## Supplementary Table S2 for "Genome-wide CRISPR guide RNA design and specificity analysis with GuideScan2": tableS2-human-grnas.csv (part 143 of 181)

library	id	gRNA	PAM	chr	pos	strand	gene	specificity	cutting_efficiency	offtargets_0m	offtargets_1m	offtargets_2m	offtargets_3m
Weissman2016-CRISPRa	PTPRZ1_-_121513002.23-P1P2	GGCAGCGAAACCACTGGCAG	NGG	chr7	121872926	+	PTPRZ1	0.150612995028496	0.50763201713562	1	0	2	35
Weissman2016-CRISPRa	PTPRZ1_-_121513010.23-P1P2	GACCACTGGCAGCGGACAGA	NGG	chr7	121872934	+	PTPRZ1	0.278266996145248	0.529326021671295	0	1	2	17
Weissman2016-CRISPRa	PTPRZ1_-_121513013.23-P1P2	GACTGGCAGCGGACAGAGGG	NGG	chr7	121872937	+	PTPRZ1	0.0790572017431259	0.563247978687286	0	1	1	68
Weissman2016-CRISPRa	PTPRZ1_-_121513021.23-P1P2	GCGGACAGAGGGAGGATTGT	NGG	chr7	121872945	+	PTPRZ1	0.230875000357628	0.481867998838425	1	0	2	20
Weissman2016-CRISPRa	PTPRZ1_-_121513059.23-P1P2	GCTGGGATCCGGACCCAGAG	NGG	chr7	121872983	+	PTPRZ1	0.0998658984899521	0.686739027500153	0	1	2	40
Weissman2016-CRISPRa	PTRF_+_40575239.23-P1P2	GGTCCCGGTGCGCACGGACG	NGG	chr17	42423243	-	PTRF	0.312947988510132	0.455132007598877	0	1	0	10
Weissman2016-CRISPRa	PTRF_+_40575411.23-P1P2	GGGTGGGGCGCTCGGCTCTT	NGG	chr17	42423415	-	PTRF	0.480010986328125	0.296921998262405	1	0	4	13
Weissman2016-CRISPRa	PTRF_+_40575428.23-P1P2	GCCAACCATCCCGGGAAGGG	NGG	chr17	42423432	-	PTRF	0.257566004991531	0.465256989002228	0	1	2	20
Weissman2016-CRISPRa	PTRF_+_40575432.23-P1P2	GTATTCCAACCATCCCGGGA	NGG	chr17	42423436	-	PTRF	0.374193012714386	0.600587010383606	0	1	0	9
Weissman2016-CRISPRa	PTRF_+_40575437.23-P1P2	GCCAACTATTCCAACCATCC	NGG	chr17	42423441	-	PTRF	0.228014007210732	0.499614000320435	0	1	1	27
Weissman2016-CRISPRa	PTRF_-_40575285.23-P1P2	GGGCCAGAACTGCTGGGCGG	NGG	chr17	42423245	+	PTRF	0.106246002018452	0.461885005235672	0	1	5	35
Weissman2016-CRISPRa	PTRF_-_40575369.23-P1P2	GACCCCAGAAAGGGAGGGAC	NGG	chr17	42423329	+	PTRF	0.0632252991199493	0.358624994754791	0	1	6	90
Weissman2016-CRISPRa	PTRF_-_40575392.23-P1P2	GGCAGAAGGGGAGATCGACG	NGG	chr17	42423352	+	PTRF	0.419696003198624	0.657212018966675	1	0	0	30
Weissman2016-CRISPRa	PTRF_-_40575397.23-P1P2	GAGGGGAGATCGACGAGGCG	NGG	chr17	42423357	+	PTRF	0.32838499546051	0.549454987049103	0	1	0	11
Weissman2016-CRISPRa	PTRF_-_40575400.23-P1P2	GGGAGATCGACGAGGCGGGG	NGG	chr17	42423360	+	PTRF	0.34510201215744	0.418087989091873	1	0	1	27
Weissman2016-CRISPRa	PTRH1_+_130477923.23-P1P2	GGGCGGTGTCGGAGTGAATG	NGG	chr9	127715666	-	PTRH1	0.376073002815247	0.376911014318466	1	0	0	14
Weissman2016-CRISPRa	PTRH1_+_130478033.23-P1P2	GCCGCCCCTCAGAAGCATGG	NGG	chr9	127715776	-	PTRH1	0.253026992082596	0.67449301481247	0	1	1	14
Weissman2016-CRISPRa	PTRH1_+_130478072.23-P1P2	GGCGCCTGGGTTCCCGGACT	NGG	chr9	127715815	-	PTRH1	0.471938014030457	0.390058994293213	1	0	2	16
Weissman2016-CRISPRa	PTRH1_+_130478120.23-P1P2	GCGTCCCACACAAGTCCCGA	NGG	chr9	127715863	-	PTRH1	0.718487024307251	0.602558016777039	1	0	0	5
Weissman2016-CRISPRa	PTRH1_-_130478024.23-P1P2	GCCAACGTCCAATCCGGGCC	NGG	chr9	127715723	+	PTRH1	0.559979021549225	0.507642984390259	1	0	1	2
Weissman2016-CRISPRa	PTRH1_-_130478051.23-P1P2	GTGGCCGCCATGCTTCTGAG	NGG	chr9	127715750	+	PTRH1	0.325249999761581	0.730058014392853	1	0	0	18
Weissman2016-CRISPRa	PTRH1_-_130478082.23-P1P2	GCGAGGCGGTGGCCGAGTCC	NGG	chr9	127715781	+	PTRH1	0.533309996128082	0.487087994813919	1	0	3	17
Weissman2016-CRISPRa	PTRH1_-_130478090.23-P1P2	GTGGCCGAGTCCGGGAACCC	NGG	chr9	127715789	+	PTRH1	0.450798988342285	0.58629298210144	1	0	0	18
Weissman2016-CRISPRa	PTRH1_-_130478127.23-P1P2	GGGCGTCACAGTGTCCCTTC	NGG	chr9	127715826	+	PTRH1	0.407721012830734	0.45864999294281	0	1	1	10
Weissman2016-CRISPRa	PTRH1_-_130478137.23-P1P2	GTGTCCCTTCGGGACTTGTG	NGG	chr9	127715836	+	PTRH1	0.415430992841721	0.536078989505768	1	0	1	7
Weissman2016-CRISPRa	PTRH2_+_57784868.23-P1P2	GGCCCTGTGGGTGTGGCAAG	NGG	chr17	59707529	-	PTRH2	0.138853996992111	0.501850008964539	1	1	6	63
Weissman2016-CRISPRa	PTRH2_+_57784902.23-P1P2	GTCCTCGCGGGATTTCAGTT	NGG	chr17	59707563	-	PTRH2	0.409873992204666	0.504001021385193	0	1	0	5
Weissman2016-CRISPRa	PTRH2_+_57785094.23-P1P2	GTACCTACCCGCTCCGACCC	NGG	chr17	59707755	-	PTRH2	0.374072998762131	0.555715978145599	0	1	0	3
Weissman2016-CRISPRa	PTRH2_-_57784947.23-P1P2	GAACCGAGCTCGCCGAAAGG	NGG	chr17	59707564	+	PTRH2	0.506168007850647	0.584927976131439	0	1	0	2
Weissman2016-CRISPRa	PTRH2_-_57784951.23-P1P2	GGAGCTCGCCGAAAGGAGGG	NGG	chr17	59707568	+	PTRH2	0.268721014261246	0.620787978172302	0	1	0	12
Weissman2016-CRISPRa	PTRH2_-_57784967.23-P1P2	GGGGAGGAACGTATCCCTTC	NGG	chr17	59707584	+	PTRH2	0.251197010278702	0.326902985572815	0	1	0	12
Weissman2016-CRISPRa	PTRH2_-_57784970.23-P1P2	GAGGAACGTATCCCTTCTGG	NGG	chr17	59707587	+	PTRH2	0.311690986156464	0.651634991168976	1	0	0	15
Weissman2016-CRISPRa	PTRH2_-_57784983.23-P1P2	GTTCTGGAGGCTGTCTCAGG	NGG	chr17	59707600	+	PTRH2	0.145950004458427	0.521192014217377	0	1	4	58
Weissman2016-CRISPRa	PTRH2_-_57785022.23-P1P2	GAAGTGACGTGAGCGGGTTC	NGG	chr17	59707639	+	PTRH2	0.711594998836517	0.403477013111115	1	0	0	9
Weissman2016-CRISPRa	PTRH2_-_57785061.23-P1P2	GGCGGGTGTGAGAGTCCGTA	NGG	chr17	59707678	+	PTRH2	0.907405018806458	0.589625000953674	1	0	0	4
Weissman2016-CRISPRa	PTRHD1_+_25016273.23-P1P2	GCTGCCGTACAAAAGCATGG	NGG	chr2	24793426	-	PTRHD1	0.358413994312286	0.792819023132324	0	1	0	7
Weissman2016-CRISPRa	PTRHD1_+_25016309.23-P1P2	GAAACCAAACCAACCGGTCC	NGG	chr2	24793462	-	PTRHD1	0.467743992805481	0.499426990747452	0	1	0	6
Weissman2016-CRISPRa	PTRHD1_+_25016402.23-P1P2	GCCACGGTCCGGTCCGACAA	NGG	chr2	24793555	-	PTRHD1	1	0.385055005550385	1	0	0	0
Weissman2016-CRISPRa	PTRHD1_+_25016413.23-P1P2	GCGCCACCCTGGCCACGGTC	NGG	chr2	24793566	-	PTRHD1	0.28345000743866	0.484124004840851	0	1	1	21
Weissman2016-CRISPRa	PTRHD1_-_25016263.23-P1P2	GGCATCTTGGGATCAGGGCG	NGG	chr2	24793372	+	PTRHD1	0.245279997587204	0.439177989959717	0	1	1	19
Weissman2016-CRISPRa	PTRHD1_-_25016322.23-P1P2	GAAAGCACGCCGGGACCGGT	NGG	chr2	24793431	+	PTRHD1	0.486847996711731	0.556903004646301	0	1	0	2
Weissman2016-CRISPRa	PTRHD1_-_25016327.23-P1P2	GACGCCGGGACCGGTTGGTT	NGG	chr2	24793436	+	PTRHD1	0.446444004774094	0.347671002149582	0	1	0	3
Weissman2016-CRISPRa	PTRHD1_-_25016383.23-P1P2	GTGGCCTGGGTGAGCTAGAA	NGG	chr2	24793492	+	PTRHD1	0.165735006332397	0.5051029920578	0	1	2	44
Weissman2016-CRISPRa	PTRHD1_-_25016411.23-P1P2	GTAGGGGAAAGACCCATTGT	NGG	chr2	24793520	+	PTRHD1	0.233200997114181	0.601166009902954	1	0	0	26
Weissman2016-CRISPRa	PTRHD1_-_25016416.23-P1P2	GGAAAGACCCATTGTCGGAC	NGG	chr2	24793525	+	PTRHD1	0.68723201751709	0.550965011119843	1	0	0	6
Weissman2016-CRISPRa	PTS_+_112096946.23-P1P2	GGGGATACCTAAGCATACCC	NGG	chr11	112226245	-	PTS	0.417003005743027	0.648388028144836	0	1	0	7
Weissman2016-CRISPRa	PTS_+_112096980.23-P1P2	GCTCGCTATCTGAATCTCTT	NGG	chr11	112226279	-	PTS	0.35342600941658	0.504602015018463	0	1	0	12
Weissman2016-CRISPRa	PTS_+_112097007.23-P1P2	GGGCCTCGGGAGACAGTTAA	NGG	chr11	112226306	-	PTS	0.26366600394249	0.452760010957718	0	1	0	20
Weissman2016-CRISPRa	PTS_-_112096870.23-P1P2	GGACCCAAAGTGTGCCCAGA	NGG	chr11	112226125	+	PTS	0.25499901175499	0.531369984149933	1	0	4	31
Weissman2016-CRISPRa	PTS_-_112096885.23-P1P2	GCAGACGGGCCCTAACTACG	NGG	chr11	112226140	+	PTS	0.389856994152069	0.687644004821777	0	1	0	2
Weissman2016-CRISPRa	PTS_-_112096924.23-P1P2	GCAAACAGATCAAGGACACA	NGG	chr11	112226179	+	PTS	0.193331003189087	0.689922988414764	1	0	5	61
Weissman2016-CRISPRa	PTS_-_112097026.23-P1P2	GCACCCTTAACTGTCTCCCG	NGG	chr11	112226281	+	PTS	0.497099012136459	0.714352011680603	0	1	0	3
Weissman2016-CRISPRa	PTS_-_112097036.23-P1P2	GTGTCTCCCGAGGCCGGGAT	NGG	chr11	112226291	+	PTS	0.358877003192902	0.438874989748001	0	1	0	10
Weissman2016-CRISPRa	PTS_-_112097068.23-P1P2	GAGCGGAGACGCACTTCCTA	NGG	chr11	112226323	+	PTS	0.376251012086868	0.497824013233185	0	1	0	8
Weissman2016-CRISPRa	PTS_-_112097101.23-P1P2	GACGCACTGCGCAGCCGCGG	NGG	chr11	112226356	+	PTS	0.340434014797211	0.382665991783142	0	1	1	10
Weissman2016-CRISPRa	PTTG1IP_+_46293597.23-P1P2	GCCGGCGCCGCGGCTGTTCC	NGG	chr21	44873704	-	PTTG1IP	0.134237006306648	0.257645010948181	0	1	1	36
Weissman2016-CRISPRa	PTTG1IP_+_46293681.23-P1P2	GAGGGGCGGGGCAGATGGCG	NGG	chr21	44873788	-	PTTG1IP	0.0665206015110016	0.337870001792908	1	0	6	110
Weissman2016-CRISPRa	PTTG1IP_+_46293695.23-P1P2	GCGAGCCCGTTGGCGAGGGG	NGG	chr21	44873802	-	PTTG1IP	0.529799997806549	0.342855006456375	1	0	0	10
Weissman2016-CRISPRa	PTTG1IP_+_46293699.23-P1P2	GGAGGCGAGCCCGTTGGCGA	NGG	chr21	44873806	-	PTTG1IP	0.677406013011932	0.379815995693207	1	0	0	5
Weissman2016-CRISPRa	PTTG1IP_+_46293721.23-P1P2	GCACTGAACCTCAGCCGCGC	NGG	chr21	44873828	-	PTTG1IP	0.659677982330322	0.532700002193451	1	0	0	6
Weissman2016-CRISPRa	PTTG1IP_-_46293612.23-P1P2	GTCTCCGCCCGGAACAGCCG	NGG	chr21	44873675	+	PTTG1IP	0.725542008876801	0.459179013967514	1	0	0	5
Weissman2016-CRISPRa	PTTG1IP_-_46293638.23-P1P2	GGGAAGTGGACCTGCGAGGT	NGG	chr21	44873701	+	PTTG1IP	0.279971987009049	0.431937009096146	0	1	1	18
Weissman2016-CRISPRa	PTTG1IP_-_46293712.23-P1P2	GTGCCCCGCCCCTCGCCAAC	NGG	chr21	44873775	+	PTTG1IP	0.340342998504639	0.321824997663498	0	1	0	16
Weissman2016-CRISPRa	PTTG1IP_-_46293735.23-P1P2	GTCGCCTCCCGGCGCGGCTG	NGG	chr21	44873798	+	PTTG1IP	0.309758991003037	0.400595992803574	0	1	0	22
Weissman2016-CRISPRa	PTTG1IP_-_46293759.23-P1P2	GCAGTGCGCCTGCGCGATAG	NGG	chr21	44873822	+	PTTG1IP	0.362222999334335	0.481088995933533	0	1	1	39
Weissman2016-CRISPRa	PTTG1_+_159848596.23-P1P2	GTATTAAGCTGCATGGACTG	NGG	chr5	160421611	-	PTTG1	0.428514987230301	0.674459993839264	0	2	1	9
Weissman2016-CRISPRa	PTTG1_+_159848672.23-P1P2	GTTTCTGGGAAGAAAAAACT	NGG	chr5	160421687	-	PTTG1	0.0829124972224236	0.537025988101959	0	1	6	122
Weissman2016-CRISPRa	PTTG1_+_159848735.23-P1P2	GGAAAGGACCTAAGCAGCCA	NGG	chr5	160421750	-	PTTG1	0.152036994695663	0.603450000286102	1	0	1	51
Weissman2016-CRISPRa	PTTG1_+_159848751.23-P1P2	GCCAAGTAGAACCAATGGAA	NGG	chr5	160421766	-	PTTG1	0.160570994019508	0.64072197675705	0	1	4	32
Weissman2016-CRISPRa	PTTG1_+_159848810.23-P1P2	GCCACAACTCGCGGCCCAAT	NGG	chr5	160421825	-	PTTG1	0.206385999917984	0.440023988485336	0	1	1	15
Weissman2016-CRISPRa	PTTG1_-_159848623.23-P1P2	GTCCATGCAGCTTAATAATA	NGG	chr5	160421594	+	PTTG1	0.305842012166977	0.24736399948597	1	0	3	27
Weissman2016-CRISPRa	PTTG1_-_159848729.23-P1P2	GTTGCAAGAAAGAGCTTTTG	NGG	chr5	160421700	+	PTTG1	0.12568199634552	0.596841990947723	0	1	3	63
Weissman2016-CRISPRa	PTTG1_-_159848732.23-P1P2	GCAAGAAAGAGCTTTTGGGG	NGG	chr5	160421703	+	PTTG1	0.129977002739906	0.696331977844238	1	1	4	63
Weissman2016-CRISPRa	PTTG1_-_159848818.23-P1P2	GCTGGGCGGAAGAGCCAATT	NGG	chr5	160421789	+	PTTG1	0.350198000669479	0.414144992828369	0	1	0	13
Weissman2016-CRISPRa	PTTG1_-_159848842.23-P1P2	GGCGAGTTGTGGTTTAAACC	NGG	chr5	160421813	+	PTTG1	0.282229006290436	0.497182995080948	0	1	2	14
Weissman2016-CRISPRa	PTTG2_+_37961484.23-P1P2	GAATCCAGCATGCAGTGGTG	NGG	chr4	37959885	-	PTTG2	0.1224519982934	0.596906006336212	0	1	6	47
Weissman2016-CRISPRa	PTTG2_+_37961511.23-P1P2	GGCCAACTCTGATCTACTGG	NGG	chr4	37959912	-	PTTG2	0.192588001489639	0.570841014385223	0	2	3	31
Weissman2016-CRISPRa	PTTG2_+_37961732.23-P1P2	GAAATGGTCAAAAACCACTT	NGG	chr4	37960133	-	PTTG2	0.161399006843567	0.530444979667664	0	1	6	42
Weissman2016-CRISPRa	PTTG2_+_37961859.23-P1P2	GAAACCTGGGTAGGAATCTC	NGG	Sequence not found	Sequence not found	Sequence not found	PTTG2			0	0	0	0
Weissman2016-CRISPRa	PTTG2_+_37961894.23-P1P2	GGAACTCATATAAAGAGCAC	NGG	Sequence not found	Sequence not found	Sequence not found	PTTG2			0	0	0	0
Weissman2016-CRISPRa	PTTG2_-_37961502.23-P1P2	GTCTCCCCACCACTGCATGC	NGG	chr4	37959859	+	PTTG2	0.165208995342255	0.431005001068115	0	1	1	41
Weissman2016-CRISPRa	PTTG2_-_37961634.23-P1P2	GGAAGACTTGCATTTATTAA	NGG	chr4	37959991	+	PTTG2	0.168808996677399	0.214647993445396	1	0	3	49
Weissman2016-CRISPRa	PTTG2_-_37961773.23-P1P2	GTTAACAATGTGTAAGAGTT	NGG	chr4	37960130	+	PTTG2	0.132886007428169	0.419418007135391	0	1	2	52
Weissman2016-CRISPRa	PTTG2_-_37961792.23-P1P2	GGGGTTTTACCTCCATTTTA	NGG	Sequence not found	Sequence not found	Sequence not found	PTTG2			0	0	0	0
Weissman2016-CRISPRa	PTTG2_-_37961811.23-P1P2	GTGGATGTGGAAATAGGGCT	NGG	Sequence not found	Sequence not found	Sequence not found	PTTG2			0	0	0	0
Weissman2016-CRISPRa	PTX3_+_157154427.23-P1P2	GTTAATTGGAGGAGGGTCAG	NGG	chr3	157436660	-	PTX3	0.188387006521225	0.512502014636993	0	1	1	30
Weissman2016-CRISPRa	PTX3_+_157154438.23-P1P2	GCTGCAGTCAGATTAATTGG	NGG	chr3	157436671	-	PTX3	0.208054006099701	0.605071008205414	1	0	0	23
Weissman2016-CRISPRa	PTX3_+_157154441.23-P1P2	GACGCTGCAGTCAGATTAAT	NGG	chr3	157436674	-	PTX3	0.325269997119904	0.241353005170822	0	1	1	10
Weissman2016-CRISPRa	PTX3_+_157154466.23-P1P2	GGCACAATATTAAACCGCAA	NGG	chr3	157436699	-	PTX3	0.316556006669998	0.569637000560761	0	1	0	15
Weissman2016-CRISPRa	PTX3_+_157154528.23-P1P2	GGAGTTCCCCTGAATTTGGT	NGG	chr3	157436761	-	PTX3	0.301961004734039	0.556876003742218	1	0	0	17
Weissman2016-CRISPRa	PTX3_+_157154550.23-P1P2	GGCTGGTGGCACTGCGGTAA	NGG	chr3	157436783	-	PTX3	0.30944299697876	0.420924991369247	0	1	5	32
Weissman2016-CRISPRa	PTX3_+_157154564.23-P1P2	GGATGAATGAGTAATGCTGG	NGG	chr3	157436797	-	PTX3	0.130474001169205	0.790354013442993	1	0	5	44
Weissman2016-CRISPRa	PTX3_+_157154586.23-P1P2	GTGCTGAGGAAAGCCTGAAT	NGG	chr3	157436819	-	PTX3	0.195366993546486	0.459939002990723	0	1	3	30
Weissman2016-CRISPRa	PTX3_-_157154542.23-P1P2	GCCCCTCCCCCACCAAATTC	NGG	chr3	157436731	+	PTX3	0.147614002227783	0.21671099960804	0	2	17	87
Weissman2016-CRISPRa	PTX3_-_157154595.23-P1P2	GTACTCATTCATCCCCATTC	NGG	chr3	157436784	+	PTX3	0.31453400850296	0.324063003063202	0	1	1	16
Weissman2016-CRISPRa	PTX4_+_1538814.23-P1P2	GGCAGGAAGCCGCCCCAGTG	NGG	chr16	1488835	-	PTX4	0.221677005290985	0.612614989280701	0	1	1	33
Weissman2016-CRISPRa	PTX4_+_1538895.23-P1P2	GTCTCCGGATGGGTTGCTCG	NGG	chr16	1488916	-	PTX4	0.526862978935242	0.587956011295319	0	1	0	2
Weissman2016-CRISPRa	PTX4_+_1538905.23-P1P2	GCCTTGCCGTCTCTCCGGAT	NGG	chr16	1488926	-	PTX4	0.486625999212265	0.458425998687744	1	0	0	5
Weissman2016-CRISPRa	PTX4_+_1538939.23-P1P2	GACCCTCTCCTGCGGCTGGA	NGG	chr16	1488960	-	PTX4	0.265385985374451	0.427466988563538	0	1	1	20
Weissman2016-CRISPRa	PTX4_-_1538861.23-P1P2	GAAGCCCCATGTAGATATAT	NGG	chr16	1488838	+	PTX4	0.360522985458374	0.406019002199173	1	0	1	12
Weissman2016-CRISPRa	PTX4_-_1538913.23-P1P2	GCCTCCACGAGCAACCCATC	NGG	chr16	1488890	+	PTX4	0.454367995262146	0.516812026500702	0	1	1	5
Weissman2016-CRISPRa	PTX4_-_1538921.23-P1P2	GAGCAACCCATCCGGAGAGA	NGG	chr16	1488898	+	PTX4	0.518049001693726	0.561869025230408	1	0	2	9
Weissman2016-CRISPRa	PTX4_-_1538959.23-P1P2	GTCCCTCCAGCCGCAGGAGA	NGG	chr16	1488936	+	PTX4	0.154060006141663	0.496964007616043	0	1	4	39
Weissman2016-CRISPRa	PTX4_-_1538968.23-P1P2	GCCGCAGGAGAGGGTGAAGG	NGG	chr16	1488945	+	PTX4	0.0467513017356396	0.573670029640198	1	0	8	108
Weissman2016-CRISPRa	PTX4_-_1538977.23-P1P2	GAGGGTGAAGGTGGCTCCGT	NGG	chr16	1488954	+	PTX4	0.187277004122734	0.481676995754242	1	0	2	29
Weissman2016-CRISPRa	PUF60_+_144911733.23-P1P2	GGTACTACGCACGCCCGCGT	NGG	chr8	143829585	-	PUF60	1	0.617775976657867	1	0	0	0
Weissman2016-CRISPRa	PUF60_-_144911596.23-P1P2	GTAAGAACGCGCTTCCGGGG	NGG	chr8	143829404	+	PUF60	0.823216021060944	0.583958983421326	1	0	0	5
Weissman2016-CRISPRa	PUF60_-_144911620.23-P1P2	GAGGAACGGTAAACGCCCCC	NGG	chr8	143829428	+	PUF60	0.676077008247376	0.522006988525391	1	0	0	3
Weissman2016-CRISPRa	PUF60_-_144911624.23-P1P2	GACGGTAAACGCCCCCGGGA	NGG	chr8	143829432	+	PUF60	0.526315987110138	0.481269985437393	0	1	0	0
Weissman2016-CRISPRa	PUF60_-_144911636.23-P1P2	GCCCGGGAGGGGCGACGGAA	NGG	chr8	143829444	+	PUF60	0.254512995481491	0.355311006307602	0	1	0	15
Weissman2016-CRISPRa	PUF60_-_144911652.23-P1P2	GGAAGGGGCGTGCTCTTGGC	NGG	chr8	143829460	+	PUF60	0.215427994728088	0.346628993749619	1	0	0	30
Weissman2016-CRISPRa	PUF60_-_144911659.23-P1P2	GCGTGCTCTTGGCCGGGCGA	NGG	chr8	143829467	+	PUF60	0.692564010620117	0.386357009410858	1	0	0	4
Weissman2016-CRISPRa	PUF60_-_144911680.23-P1P2	GGGCGTGGCCCGCGCACCTC	NGG	chr8	143829488	+	PUF60	0.443159997463226	0.333967000246048	1	0	0	17
Weissman2016-CRISPRa	PUF60_-_144911689.23-P1P2	GCGCGCACCTCGGGCGTCTA	NGG	chr8	143829497	+	PUF60	0.573962986469269	0.335537999868393	0	1	0	2
Weissman2016-CRISPRa	PUF60_-_144911715.23-P1P2	GGCGCCGCGGGACTCGAGTC	NGG	chr8	143829523	+	PUF60	0.420899003744125	0.389135003089905	0	1	0	16
Weissman2016-CRISPRa	PUM1_+_31538588.23-P1P2	GCGGGGCCGGAGCCTATCCC	NGG	chr1	31065763	-	PUM1	0.460581004619598	0.386804014444351	0	1	1	12
Weissman2016-CRISPRa	PUM1_+_31538841.23-P1P2	GAGACTCGGTGGAGCGTCAC	NGG	chr1	31066016	-	PUM1	0.605194985866547	0.515033006668091	1	0	0	6
Weissman2016-CRISPRa	PUM1_+_31538855.23-P1P2	GGAGGAGCGCGTCCGAGACT	NGG	chr1	31066030	-	PUM1	0.56138402223587	0.478484988212586	0	1	0	4
Weissman2016-CRISPRa	PUM1_-_31538567.23-P1P2	GACAACATGGCGGCCCACTG	NGG	chr1	31065698	+	PUM1	0.42425999045372	0.608156979084015	1	0	0	17
Weissman2016-CRISPRa	PUM1_-_31538643.23-P1P2	GGCAGCGGCATGTGCGGAGA	NGG	chr1	31065774	+	PUM1	0.388983011245728	0.461228013038635	1	0	2	23
Weissman2016-CRISPRa	PUM1_-_31538689.23-P1P2	GTGGTTGCCATGCCAACCCA	NGG	chr1	31065820	+	PUM1	0.232105001807213	0.525920987129211	0	1	3	26
Weissman2016-CRISPRa	PUM1_-_31538716.23-P1P2	GGTGAACTCGGGAAACTCGC	NGG	chr1	31065847	+	PUM1	0.362488001585007	0.556053996086121	0	1	0	4
Weissman2016-CRISPRa	PUM1_-_31538783.23-P1P2	GCGCCGCCAGGGCCGAAGGC	NGG	chr1	31065914	+	PUM1	0.502637982368469	0.277992993593216	1	0	0	16
Weissman2016-CRISPRa	PUM1_-_31538793.23-P1P2	GGCCGAAGGCGGGGTCCCGC	NGG	chr1	31065924	+	PUM1	0.404408007860184	0.367798000574112	1	0	1	14
Weissman2016-CRISPRa	PUM1_-_31538844.23-P1P2	GTGGGCACGCGGGGTTGCGC	NGG	chr1	31065975	+	PUM1	0.340788006782532	0.395512998104095	0	1	0	11
Weissman2016-CRISPRa	PUM2_+_20550534.23-P1P2	GCTCACCCTCGGTACTTCGG	NGG	chr2	20350795	-	PUM2	0.479209005832672	0.633188009262085	0	1	0	2
Weissman2016-CRISPRa	PUM2_+_20550678.23-P1P2	GAGGGACGCAAGGCATTAAA	NGG	chr2	20350939	-	PUM2	0.242539003491402	0.334850013256073	0	1	1	9
Weissman2016-CRISPRa	PUM2_+_20550696.23-P1P2	GCGGCGGCAGCGCGGGAGCA	NGG	Sequence not found	Sequence not found	Sequence not found	PUM2			0	0	0	0
Weissman2016-CRISPRa	PUM2_+_20550733.23-P1P2	GGAGAACGTGCGCACGCGCA	NGG	chr2	20350994	-	PUM2	0.758023023605347	0.4358069896698	1	0	0	6
Weissman2016-CRISPRa	PUM2_+_20550774.23-P1P2	GGGAGGGCACGCCGGAGAGG	NGG	chr2	20351035	-	PUM2	0.110830001533031	0.329459995031357	1	0	6	65
Weissman2016-CRISPRa	PUM2_+_20550800.23-P1P2	GGCGCGAGCCCGCAAGGTGA	NGG	chr2	20351061	-	PUM2	0.474786996841431	0.447048008441925	0	1	0	5
Weissman2016-CRISPRa	PUM2_+_20550806.23-P1P2	GAGGGAAGCGCGAGCCCGCA	NGG	chr2	20351067	-	PUM2	0.636587023735046	0.524407029151917	1	0	0	15
Weissman2016-CRISPRa	PUM2_-_20550641.23-P1P2	GGGCGCGCGCAGTGCACCCC	NGG	chr2	20350858	+	PUM2	0.412212014198303	0.395705997943878	1	0	0	15
Weissman2016-CRISPRa	PUM2_-_20550650.23-P1P2	GAGTGCACCCCGGGAGAAAG	NGG	chr2	20350867	+	PUM2	0.361941009759903	0.548031985759735	0	1	1	14
Weissman2016-CRISPRa	PUM2_-_20550833.23-P1P2	GGGGCTCGCGCTTCCCTCCT	NGG	chr2	20351050	+	PUM2	0.14868600666523	0.379756987094879	0	1	0	20
Weissman2016-CRISPRa	PURA_+_139487144.23-P1	GTGGGGCGCGTCTGAGGAGG	NGG	chr5	140107581	-	PURA	0.129543006420136	0.357381999492645	0	2	2	35
Weissman2016-CRISPRa	PURA_+_139493435.23-P2	GGGCCCTCACCCTACAACCC	NGG	Sequence not found	Sequence not found	Sequence not found	PURA			0	0	0	0
Weissman2016-CRISPRa	PURA_+_139493560.23-P2	GGACTCCCCAGTACAGTAGC	NGG	chr5	140113997	-	PURA	0.110467001795769	0.513306021690369	0	1	8	20
Weissman2016-CRISPRa	PURA_+_139493586.23-P2	GCAGACGAGACCCGGTAACA	NGG	chr5	140114023	-	PURA	0.396755009889603	0.602468013763428	0	1	0	7
Weissman2016-CRISPRa	PURA_+_139493594.23-P2	GAGACGAGACAGACGAGACC	NGG	chr5	140114031	-	PURA	0.392506003379822	0.56861799955368	1	1	0	16
Weissman2016-CRISPRa	PURA_+_139493619.23-P2	GGCCACTCTCGCGAGATCTG	NGG	chr5	140114056	-	PURA	0.418264001607895	0.554324984550476	0	1	0	7
Weissman2016-CRISPRa	PURA_-_139487125.23-P1	GCGGTGGGTGGAGGAAGTGT	NGG	chr5	140107518	+	PURA	0.0735168009996414	0.480850011110306	1	0	3	88
Weissman2016-CRISPRa	PURA_-_139487208.23-P1	GGACGCGCCAGGAGCCGATA	NGG	chr5	140107601	+	PURA	0.5	0.565276980400085	0	1	0	0
Weissman2016-CRISPRa	PURA_-_139487229.23-P1	GGCGCGCTCACGCGCGAGAA	NGG	chr5	140107622	+	PURA	1	0.44480699300766	1	0	0	0
Weissman2016-CRISPRa	PURA_-_139487234.23-P1	GCTCACGCGCGAGAAGGGGG	NGG	chr5	140107627	+	PURA	0.774167001247406	0.481341004371643	1	0	0	3
Weissman2016-CRISPRa	PURA_-_139487252.23-P1	GGCGGAAAGAGCGCGCTCGG	NGG	chr5	140107645	+	PURA	0.930226027965546	0.52506697177887	1	0	0	3
Weissman2016-CRISPRa	PURA_-_139487276.23-P1	GGCCGCGGCGGCAGCTAAAA	NGG	chr5	140107669	+	PURA	0.424387991428375	0.371571987867355	0	1	0	6
Weissman2016-CRISPRa	PURA_-_139487280.23-P1	GCGGCGGCAGCTAAAACGGA	NGG	chr5	140107673	+	PURA	0.704379975795746	0.592706978321075	1	0	0	3
Weissman2016-CRISPRa	PURA_-_139487295.23-P1	GCGGAGGGACGCGAGAGCGA	NGG	chr5	140107688	+	PURA	0.262414008378983	0.535808980464935	0	1	3	11
Weissman2016-CRISPRa	PURA_-_139487315.23-P1	GGGGCGCGAGCCACGGAGTT	NGG	chr5	140107708	+	PURA	0.468297004699707	0.41354501247406	0	1	1	3
Weissman2016-CRISPRa	PURA_-_139493447.23-P2	GCCCACCCAGCCAGGGTTGT	NGG	chr5	140113840	+	PURA	0.193386003375053	0.286110013723373	0	1	1	36
Weissman2016-CRISPRa	PURA_-_139493453.23-P2	GCAGCCAGGGTTGTAGGGTG	NGG	chr5	140113846	+	PURA	0.132848992943764	0.409859001636505	0	2	5	56
Weissman2016-CRISPRa	PURA_-_139493556.23-P2	GCGGGTGGGCGCGTACAGTA	NGG	Sequence not found	Sequence not found	Sequence not found	PURA			0	0	0	0
Weissman2016-CRISPRa	PURA_-_139493575.23-P2	GGGGCGCCCTGCTACTGTAC	NGG	chr5	140113968	+	PURA	0.377319008111954	0.367904990911484	0	1	1	4
Weissman2016-CRISPRa	PURA_-_139493639.23-P2	GCCCGCAGATCTCGCGAGAG	NGG	chr5	140114032	+	PURA	0.386619001626968	0.544009983539581	0	1	1	6
Weissman2016-CRISPRa	PURB_+_44925125.23-P1P2	GCGCGCGCCGGAAGTGGCTA	NGG	chr7	44885548	-	PURB	0.327336013317108	0.507055997848511	0	1	0	9
Weissman2016-CRISPRa	PURB_+_44925152.23-P1P2	GGCGGGACGGAGTGACTTCA	NGG	chr7	44885575	-	PURB	0.257795006036758	0.46501100063324	1	0	0	15
Weissman2016-CRISPRa	PURB_+_44925292.23-P1P2	GTAAGGCTGGCAAGTCCCCA	NGG	chr7	44885715	-	PURB	0.223709002137184	0.585617005825043	0	1	2	27
Weissman2016-CRISPRa	PURB_+_44925309.23-P1P2	GGGGCGGCTGAGTCACGCTA	NGG	chr7	44885732	-	PURB	0.512131989002228	0.505410015583038	0	1	0	7
Weissman2016-CRISPRa	PURB_+_44925329.23-P1P2	GGGCGCGTAGACAGACGCAG	NGG	chr7	44885752	-	PURB	0.445675998926163	0.670301020145416	0	1	0	4
Weissman2016-CRISPRa	PURB_+_44925395.23-P1P2	GGCCCCGGAAGCGAGAAGGA	NGG	chr7	44885818	-	PURB	0.171899005770683	0.623809993267059	0	1	2	20
Weissman2016-CRISPRa	PURB_-_44925205.23-P1P2	GCTCGCGGCCGGAAGCGCCG	NGG	chr7	44885584	+	PURB	0.433362990617752	0.491012990474701	0	1	2	7
Weissman2016-CRISPRa	PURB_-_44925222.23-P1P2	GCGCGGCGGCGTGGCGCAGA	NGG	chr7	44885601	+	PURB	0.271010994911194	0.283268004655838	0	1	1	25
Weissman2016-CRISPRa	PURB_-_44925235.23-P1P2	GCGCAGAGGGGTGACGTCAG	NGG	Sequence not found	Sequence not found	Sequence not found	PURB			0	0	0	0
Weissman2016-CRISPRa	PURB_-_44925267.23-P1P2	GCGGGCGGCAAGCTGAGAGT	NGG	Sequence not found	Sequence not found	Sequence not found	PURB			0	0	0	0
Weissman2016-CRISPRa	PURG_+_30891065.23-P1P2	GCCTGCATCCCGGTGGAATC	NGG	chr8	31033571	-	PURG	0.362991005182266	0.425507992506027	0	1	1	8
Weissman2016-CRISPRa	PURG_+_30891072.23-P1P2	GCTAGAGTCCTGCATCCCGG	NGG	chr8	31033578	-	PURG	0.395444989204407	0.689525008201599	1	1	1	8
Weissman2016-CRISPRa	PURG_+_30891075.23-P1P2	GCAGCTAGAGTCCTGCATCC	NGG	chr8	31033581	-	PURG	0.263442993164063	0.566025018692017	1	0	1	27
Weissman2016-CRISPRa	PURG_+_30891107.23-P1P2	GGGAAGTGTAGTCTCTTCGC	NGG	chr8	31033613	-	PURG	0.171914994716644	0.583229005336762	1	0	2	33
Weissman2016-CRISPRa	PURG_-_30890986.23-P1P2	GTGACTGAAGCCCGGCGCGT	NGG	chr8	31033448	+	PURG	0.427359014749527	0.435645014047623	0	1	2	7
Weissman2016-CRISPRa	PURG_-_30890996.23-P1P2	GCCGGCGCGTGGGGTGCAGC	NGG	chr8	31033458	+	PURG	0.116369001567364	0.400133013725281	0	1	2	34
Weissman2016-CRISPRa	PURG_-_30891006.23-P1P2	GGGGTGCAGCGGGAGTGCGA	NGG	chr8	31033468	+	PURG	0.240498006343842	0.530358016490936	1	0	1	30
Weissman2016-CRISPRa	PURG_-_30891021.23-P1P2	GGCGAGGGGACTGGACAGGT	NGG	chr8	31033483	+	PURG	0.125580996274948	0.563102006912231	0	1	5	47
Weissman2016-CRISPRa	PURG_-_30891029.23-P1P2	GACTGGACAGGTGGGAAGAT	NGG	chr8	31033491	+	PURG	0.10648799687624	0.45584899187088	1	0	3	53
Weissman2016-CRISPRa	PURG_-_30891279.23-P1P2	GGGTGGGGCAGGAACGGGGG	NGG	Sequence not found	Sequence not found	Sequence not found	PURG			0	0	0	0
Weissman2016-CRISPRa	PUS10_+_61244517.23-P1P2	GACTCCTTCGCTCGTGGGGG	NGG	chr2	61017404	-	PUS10	0.391828000545502	0.457677990198135	0	1	0	4
Weissman2016-CRISPRa	PUS10_+_61244522.23-P1P2	GCACGCACTCCTTCGCTCGT	NGG	chr2	61017409	-	PUS10	0.67246800661087	0.493862986564636	1	0	0	5
Weissman2016-CRISPRa	PUS10_+_61244554.23-P1P2	GGGAGTGGACCAGTCGGGCT	NGG	chr2	61017441	-	PUS10	0.408217996358871	0.413623988628387	1	0	0	18
Weissman2016-CRISPRa	PUS10_-_61244872.23-P1P2	GGACAGTCAGGGGTAGGAGC	NGG	chr2	61017715	+	PUS10	0.118533998727798	0.45524799823761	1	0	12	78
Weissman2016-CRISPRa	PUS1_+_132413546.23-P1P2	GGTCGCCCGCCCAGCGGAGC	NGG	chr12	131929023	-	PUS1	0.301555007696152	0.34909400343895	0	1	0	6
Weissman2016-CRISPRa	PUS1_+_132413638.23-P1P2	GGGATTAGGGTGTTGAGGGC	NGG	Sequence not found	Sequence not found	Sequence not found	PUS1			0	0	0	0
Weissman2016-CRISPRa	PUS1_+_132413642.23-P1P2	GGCGGGGATTAGGGTGTTGA	NGG	Sequence not found	Sequence not found	Sequence not found	PUS1			0	0	0	0
Weissman2016-CRISPRa	PUS1_+_132413675.23-P1P2	GGGGGCGGAGACTAGGGGGT	NGG	Sequence not found	Sequence not found	Sequence not found	PUS1			0	0	0	0
Weissman2016-CRISPRa	PUS1_+_132413737.23-P1P2	GAGCGCGGACAAAACTAATT	NGG	chr12	131929214	-	PUS1	0.983806014060974	0.400534003973007	1	0	0	1
Weissman2016-CRISPRa	PUS1_+_132413762.23-P1P2	GGGAACGACCGACTGCACGG	NGG	chr12	131929239	-	PUS1	0.342020004987717	0.810348987579346	0	1	0	2
Weissman2016-CRISPRa	PUS1_-_132413379.23-P1P2	GACCGTGCGGGTGAAGGGCA	NGG	chr12	131928812	+	PUS1	0.191281005740166	0.507508993148804	0	1	0	21
Weissman2016-CRISPRa	PUS1_-_132413577.23-P1P2	GTGGGCGGGCGACAGCACCC	NGG	chr12	131929010	+	PUS1	0.321256011724472	0.53014600276947	0	1	0	12
Weissman2016-CRISPRa	PUS1_-_132413612.23-P1P2	GGCGACCAGTCGCGCGGCCG	NGG	chr12	131929045	+	PUS1	0.430893987417221	0.405467987060547	0	1	0	9
Weissman2016-CRISPRa	PUS1_-_132413625.23-P1P2	GCGGCCGCGGTGCTGGATGC	NGG	chr12	131929058	+	PUS1	0.288818001747131	0.346926003694534	1	0	0	18
Weissman2016-CRISPRa	PUS3_+_125773209.23-P1P2	GAGCTGGACTAGAAAACCTC	NGG	chr11	125903336	-	PUS3	0.211674004793167	0.58363401889801	0	1	4	20
Weissman2016-CRISPRa	PUS3_+_125773225.23-P1P2	GTGGGCGGAGAAACGGTAGC	NGG	chr11	125903352	-	PUS3	0.716835021972656	0.510397970676422	1	0	0	10
Weissman2016-CRISPRa	PUS3_+_125773243.23-P1P2	GGGCCCAGATTCTGCCCTGT	NGG	chr11	125903370	-	PUS3	0.14224100112915	0.533877015113831	0	1	3	79
Weissman2016-CRISPRa	PUS3_-_125773251.23-P1P2	GTACCGTTTCTCCGCCCACA	NGG	chr11	125903334	+	PUS3	0.535215973854065	0.568967998027802	0	1	0	2
Weissman2016-CRISPRa	PUS3_-_125773290.23-P1P2	GGCGGGACAGCAATAAAAGG	NGG	chr11	125903373	+	PUS3	0.390495002269745	0.700057983398438	1	0	0	15
Weissman2016-CRISPRa	PUS7L_+_44152750.23-P1P2	GACTAGGAAGCGCCGCGAAG	NGG	chr12	43758969	-	PUS7L	0.526315987110138	0.569370985031128	0	1	0	0
Weissman2016-CRISPRa	PUS7L_-_44152716.23-P1P2	GGCGCCAAGATGAAGCCCAT	NGG	chr12	43758891	+	PUS7L	0.404902994632721	0.521090984344482	1	0	0	12
Weissman2016-CRISPRa	PUS7L_-_44152729.23-P1P2	GGCCCATCGGGGAAGTGGGG	NGG	chr12	43758904	+	PUS7L	0.0723204016685486	0.39343398809433	0	1	2	63
Weissman2016-CRISPRa	PUS7L_-_44152744.23-P1P2	GGGGGCGGGGCCAACCCGGC	NGG	chr12	43758919	+	PUS7L	0.161836996674538	0.434285998344421	0	1	6	46
Weissman2016-CRISPRa	PUS7_+_105162711.23-P1P2	GCCCCGGGGCGGGTCCAGTC	NGG	chr7	105522286	-	PUS7	0.338977992534637	0.352557986974716	0	1	0	21
Weissman2016-CRISPRa	PUS7_+_105162806.23-P1P2	GTAGGCTGGGAGTCCGCGTT	NGG	chr7	105522381	-	PUS7	0.617659986019135	0.328557997941971	1	0	0	6
Weissman2016-CRISPRa	PUS7_+_105162824.23-P1P2	GGTCCAGGGTGAACGCGCGT	NGG	chr7	105522399	-	PUS7	0.873546004295349	0.631770014762878	1	0	0	3
Weissman2016-CRISPRa	PUS7_+_105162838.23-P1P2	GCGGTCGCGAGGAAGGTCCA	NGG	chr7	105522413	-	PUS7	0.450850993394852	0.652903974056244	1	0	0	5
Weissman2016-CRISPRa	PUS7_+_105162845.23-P1P2	GTCAGGCGCGGTCGCGAGGA	NGG	chr7	105522420	-	PUS7	0.465034991502762	0.490379005670548	0	1	0	4
Weissman2016-CRISPRa	PUS7_+_105162862.23-P1P2	GTCTGCCGCTGGTGCGACTC	NGG	chr7	105522437	-	PUS7	0.583333015441895	0.392646014690399	0	1	0	1
Weissman2016-CRISPRa	PUS7_-_105162786.23-P1P2	GCCGGCCCACCCACTCGGAG	NGG	Sequence not found	Sequence not found	Sequence not found	PUS7			0	0	0	0
Weissman2016-CRISPRa	PUS7_-_105162800.23-P1P2	GCGGAGCGGCCTGCAAGCCA	NGG	chr7	105522331	+	PUS7	0.204110994935036	0.531774997711182	0	1	0	24
Weissman2016-CRISPRa	PUS7_-_105162815.23-P1P2	GGCCAGGGAGCGCCCCAACG	NGG	chr7	105522346	+	PUS7	0.41040301322937	0.663846015930176	0	1	0	16
Weissman2016-CRISPRa	PUS7_-_105162879.23-P1P2	GCGCGCCTGAGTCGCACCAG	NGG	chr7	105522410	+	PUS7	0.512524008750916	0.547770023345947	0	1	0	1
Weissman2016-CRISPRa	PUSL1_+_1243736.23-P1P2	GGGTCACCCCGCGCTCTCGC	NGG	chr1	1308378	-	PUSL1	0.332426011562347	0.439321011304855	0	1	2	7
Weissman2016-CRISPRa	PUSL1_+_1243756.23-P1P2	GGAGGCGCGCACCAACCACG	NGG	chr1	1308398	-	PUSL1	0.36880499124527	0.765778005123138	1	0	0	15
Weissman2016-CRISPRa	PUSL1_+_1243823.23-P1P2	GGGGAGCGGCTGCAAAGTGC	NGG	chr1	1308465	-	PUSL1	0.239788994193077	0.477910995483398	0	1	3	22
Weissman2016-CRISPRa	PUSL1_+_1243862.23-P1P2	GGGCGGCCAGAGTCGGGGAG	NGG	chr1	1308504	-	PUSL1	0.0940359011292458	0.444178998470306	0	1	2	61
Weissman2016-CRISPRa	PUSL1_+_1243867.23-P1P2	GGCCACGGCGGCCAGAGTCG	NGG	chr1	1308509	-	PUSL1	0.276737987995148	0.463252991437912	0	1	0	17
Weissman2016-CRISPRa	PUSL1_+_1243879.23-P1P2	GCGGTGGCACCGCGCCACGG	NGG	chr1	1308521	-	PUSL1	0.626821994781494	0.596524000167847	1	0	0	11
Weissman2016-CRISPRa	PUSL1_-_1243699.23-P1P2	GGGGCGCGCTCGGGGAGTGT	NGG	chr1	1308297	+	PUSL1	0.265381991863251	0.400584012269974	0	1	0	24
Weissman2016-CRISPRa	PUSL1_-_1243818.23-P1P2	GGTAGAGCGCCTGCGCTCGG	NGG	chr1	1308416	+	PUSL1	0.333193987607956	0.579515993595123	1	0	1	35
Weissman2016-CRISPRa	PVALB_+_37213185.23-P1P2	GCCCGCTGCGCTCAGAGTCC	NGG	Sequence not found	Sequence not found	Sequence not found	PVALB	0.155449002981186	0	0	2	1	27
Weissman2016-CRISPRa	PVALB_+_37213247.23-P1P2	GGGTCCGCGCGCCTTCTTGC	NGG	Sequence not found	Sequence not found	Sequence not found	PVALB	0.338712006807327	0	0	2	0	2
Weissman2016-CRISPRa	PVALB_+_37213274.23-P1P2	GTGGCCTGGCGGTGCAGGAG	NGG	Sequence not found	Sequence not found	Sequence not found	PVALB	0.0965287983417511	0	0	2	5	80
Weissman2016-CRISPRa	PVALB_+_37213620.23-P1P2	GTCCCTGCGTCGGGTGGGTC	NGG	Sequence not found	Sequence not found	Sequence not found	PVALB	0.306906998157501	0	0	2	0	9
Weissman2016-CRISPRa	PVALB_-_37213183.23-P1P2	GCGGGCCTGGCATGGCGCCA	NGG	Sequence not found	Sequence not found	Sequence not found	PVALB	0.210272997617722	0	0	2	0	18
Weissman2016-CRISPRa	PVALB_-_37213211.23-P1P2	GACTCTGAGCGCAGCGGGAG	NGG	chr22	36817145	+	PVALB	0.241041004657745	0.447890996932983	2	0	0	22
Weissman2016-CRISPRa	PVALB_-_37213265.23-P1P2	GCCGCCGGCAAGAAGGCGCG	NGG	chr22	36817199	+	PVALB	0.389833986759186	0.490189999341965	2	0	0	5
Weissman2016-CRISPRa	PVALB_-_37213307.23-P1P2	GCGCCAGGCCAGGGGTCCGC	NGG	Sequence not found	Sequence not found	Sequence not found	PVALB	0.141433000564575	0	0	2	0	40
Weissman2016-CRISPRa	PVALB_-_37213337.23-P1P2	GGGCTGCGGCCAGGGCACGA	NGG	chr22	36817271	+	PVALB	0.151176005601883	0	2	0	1	34
Weissman2016-CRISPRa	PVALB_-_37213342.23-P1P2	GCGGCCAGGGCACGAGGGAA	NGG	chr22	36817276	+	PVALB	0.103547997772694	0.381727010011673	2	0	2	42
Weissman2016-CRISPRa	PVRIG_+_99816967.23-P1P2	GCGTCATAGGTGATGGCAAC	NGG	chr7	100219366	-	PVRIG	0.397531002759934	0.412106990814209	0	1	1	5
Weissman2016-CRISPRa	PVRIG_+_99817202.23-P1P2	GCACCCAGCTAAGGAATCGG	NGG	chr7	100219601	-	PVRIG	0.252171993255615	0.664074003696442	0	1	0	24
Weissman2016-CRISPRa	PVRIG_-_99816843.23-P1P2	GTTAACCTGGTGAGAGACAT	NGG	chr7	100219198	+	PVRIG	0.169285997748375	0.575504004955292	0	1	2	39
Weissman2016-CRISPRa	PVRIG_-_99816872.23-P1P2	GCCTGGCTTCTGCACTGCTA	NGG	chr7	100219227	+	PVRIG	0.125806003808975	0.508903980255127	0	1	2	33
Weissman2016-CRISPRa	PVRIG_-_99816923.23-P1P2	GTGGTGCGTTGGAAGTGAAA	NGG	chr7	100219278	+	PVRIG	0.271142989397049	0.5903599858284	0	1	2	11
Weissman2016-CRISPRa	PVRIG_-_99817006.23-P1P2	GGACGAGGAGACAGCGCCTG	NGG	chr7	100219361	+	PVRIG	0.27276799082756	0.596998989582062	0	1	4	23
Weissman2016-CRISPRa	PVRIG_-_99817138.23-P1P2	GACCCACATCAGATTGGTAG	NGG	chr7	100219493	+	PVRIG	0.391438007354736	0.526777029037476	1	0	1	21
Weissman2016-CRISPRa	PVRIG_-_99817220.23-P1P2	GTCTCCTCCGATTCCTTAGC	NGG	chr7	100219575	+	PVRIG	0.192449003458023	0.279623001813889	0	1	0	11
Weissman2016-CRISPRa	PVRIG_-_99817251.23-P1P2	GGGGACAGAGCCCTTTCTTA	NGG	chr7	100219606	+	PVRIG	0.192037001252174	0.420962005853653	0	1	2	32
Weissman2016-CRISPRa	PVRIG_-_99817351.23-P1P2	GCCCAGGCCTAGCCAGGGCT	NGG	chr7	100219706	+	PVRIG	0.0807297006249428	0.336811989545822	0	1	4	102
Weissman2016-CRISPRa	PVRL1_+_119599959.23-P1P2	GAACGCTAACCCCTCCCCTC	NGG	chr11	119729271	-	PVRL1	0.220983996987343	0.496174991130829	0	1	1	21
Weissman2016-CRISPRa	PVRL1_+_119599985.23-P1P2	GGCGCGCATCGAGGCCAGGA	NGG	chr11	119729297	-	PVRL1	0.279491990804672	0.499448001384735	1	0	2	8
Weissman2016-CRISPRa	PVRL1_+_119599994.23-P1P2	GCCCCGGCGGGCGCGCATCG	NGG	chr11	119729306	-	PVRL1	0.312905997037888	0.446328997612	1	0	2	15
Weissman2016-CRISPRa	PVRL1_+_119600017.23-P1P2	GCGTGCGCTCGGGCTCCGAC	NGG	chr11	119729329	-	PVRL1	0.69181901216507	0.318435996770859	1	0	1	5
Weissman2016-CRISPRa	PVRL1_+_119600050.23-P1P2	GTCGCGATCCGCCTCTGCTT	NGG	chr11	119729362	-	PVRL1	0.583333015441895	0.361948996782303	0	1	0	0
Weissman2016-CRISPRa	PVRL1_+_119600099.23-P1P2	GAGGGGTAGCTCCCGAGCGA	NGG	chr11	119729411	-	PVRL1	0.217410996556282	0.58058100938797	1	0	1	12
Weissman2016-CRISPRa	PVRL1_+_119600117.23-P1P2	GCCAGCTGGAAGGCGGCCGA	NGG	chr11	119729429	-	PVRL1	0.361730009317398	0.475508987903595	0	1	0	10
Weissman2016-CRISPRa	PVRL1_-_119599967.23-P1P2	GCCCGTGATGTCAGCCAGAG	NGG	chr11	119729235	+	PVRL1	0.279121994972229	0.612843990325928	1	0	1	19
Weissman2016-CRISPRa	PVRL1_-_119600061.23-P1P2	GGCCTTCCCGACCGAAGCAG	NGG	chr11	119729329	+	PVRL1	0.488407999277115	0.536363005638123	0	1	0	7
Weissman2016-CRISPRa	PVRL1_-_119600064.23-P1P2	GTTCCCGACCGAAGCAGAGG	NGG	chr11	119729332	+	PVRL1	0.385244011878967	0.5502889752388	0	1	0	8
Weissman2016-CRISPRa	PVRL2_-_45349330.23-P1P2	GGCGGGGCGTGGGAACTACT	NGG	Sequence not found	Sequence not found	Sequence not found	PVRL2			0	0	0	0
Weissman2016-CRISPRa	PVRL2_-_45349339.23-P1P2	GGGGAACTACTCGGGAGCAG	NGG	Sequence not found	Sequence not found	Sequence not found	PVRL2			0	0	0	0
Weissman2016-CRISPRa	PVRL2_-_45349362.23-P1P2	GGGCGTGGCTAGACCTTAGG	NGG	chr19	44846083	+	PVRL2	0.490031987428665	0.524677991867065	1	0	0	9
Weissman2016-CRISPRa	PVRL2_-_45349378.23-P1P2	GAGGGGGCGTGGTTTAACGC	NGG	chr19	44846099	+	PVRL2	0.40056699514389	0.583285987377167	0	1	1	7
Weissman2016-CRISPRa	PVRL2_-_45349428.23-P1P2	GGGGCGACCTTAGAATCCTG	NGG	chr19	44846149	+	PVRL2	0.32914799451828	0.667581021785736	1	0	0	15
Weissman2016-CRISPRa	PVRL2_-_45349442.23-P1P2	GTCCTGGGGAGGAGCGAGAA	NGG	chr19	44846163	+	PVRL2	0.14334300160408	0.481799989938736	0	1	4	77
Weissman2016-CRISPRa	PVRL2_-_45349451.23-P1P2	GGGAGCGAGAATGGAATCCC	NGG	chr19	44846172	+	PVRL2	0.21841399371624	0.473381012678147	0	1	1	23
Weissman2016-CRISPRa	PVRL2_-_45349455.23-P1P2	GCGAGAATGGAATCCCGGGG	NGG	chr19	44846176	+	PVRL2	0.455899000167847	0.730627000331879	1	0	0	9
Weissman2016-CRISPRa	PVRL2_-_45349463.23-P1P2	GGAATCCCGGGGAGGAACAG	NGG	chr19	44846184	+	PVRL2	0.210214003920555	0.488911986351013	1	0	0	42
Weissman2016-CRISPRa	PVRL2_-_45349474.23-P1P2	GAGGAACAGGGGTGGAATCC	NGG	chr19	44846195	+	PVRL2	0.181154996156693	0.374150007963181	1	0	3	36
Weissman2016-CRISPRa	PVRL3_+_110790477.23-P1P2	GCCACCTCCCGTCTGATCCC	NGG	chr3	111071652	-	PVRL3	0.258587002754211	0.423330008983612	0	1	3	28
Weissman2016-CRISPRa	PVRL3_+_110790557.23-P1P2	GCACCCCGCCCCACGCAAGA	NGG	chr3	111071732	-	PVRL3	0.370101004838944	0.442622005939484	0	1	0	12
Weissman2016-CRISPRa	PVRL3_-_110790262.23-P1P2	GGGCCCCCGTGGACCCGCGA	NGG	chr3	111071393	+	PVRL3	0.674704015254974	0.449106991291046	1	0	0	4
Weissman2016-CRISPRa	PVRL3_-_110790482.23-P1P2	GGAGACAGGGCTTGCGCCCG	NGG	chr3	111071613	+	PVRL3	0.357187002897263	0.455868989229202	1	0	1	19
Weissman2016-CRISPRa	PVRL3_-_110790491.23-P1P2	GCTTGCGCCCGGGGATCAGA	NGG	chr3	111071622	+	PVRL3	0.38408699631691	0.469148993492127	1	0	1	6
Weissman2016-CRISPRa	PVRL3_-_110790495.23-P1P2	GCGCCCGGGGATCAGACGGG	NGG	chr3	111071626	+	PVRL3	0.433912992477417	0.635661005973816	1	0	0	12
Weissman2016-CRISPRa	PVRL3_-_110790509.23-P1P2	GACGGGAGGTGGAGTTGCGC	NGG	chr3	111071640	+	PVRL3	0.336989998817444	0.446911007165909	1	0	0	20
Weissman2016-CRISPRa	PVRL3_-_110790514.23-P1P2	GAGGTGGAGTTGCGCGGGGA	NGG	chr3	111071645	+	PVRL3	0.293590992689133	0.446438997983933	1	0	0	35
Weissman2016-CRISPRa	PVRL3_-_110790546.23-P1P2	GGGGCGCCCGCTCTGAGAGT	NGG	chr3	111071677	+	PVRL3	0.291146993637085	0.56862199306488	0	1	1	11
Weissman2016-CRISPRa	PVRL3_-_110790629.23-P1P2	GCGGGCGGGTGCCGAGGGGA	NGG	chr3	111071760	+	PVRL3	0.092434898018837	0.401915013790131	1	0	3	56
Weissman2016-CRISPRa	PVRL4_+_161059530.23-P1P2	GGCCCCTTCCACATACTCGC	NGG	chr1	161089762	-	PVRL4	0.37228199839592	0.581982016563416	0	1	1	15
Weissman2016-CRISPRa	PVRL4_-_161059471.23-P1P2	GTAATAGGCGCCAGGGAGGG	NGG	Sequence not found	Sequence not found	Sequence not found	PVRL4			0	0	0	0
Weissman2016-CRISPRa	PVRL4_-_161059495.23-P1P2	GAGGAGGGAAGGACCTGGGT	NGG	Sequence not found	Sequence not found	Sequence not found	PVRL4			0	0	0	0
Weissman2016-CRISPRa	PVRL4_-_161059549.23-P1P2	GTACCTGCGAGTATGTGGAA	NGG	chr1	161089737	+	PVRL4	0.248483002185822	0.595426976680756	0	1	0	12
Weissman2016-CRISPRa	PVRL4_-_161059559.23-P1P2	GTATGTGGAAGGGGCTATGA	NGG	chr1	161089747	+	PVRL4	0.161307007074356	0.486552000045777	1	0	2	37
Weissman2016-CRISPRa	PVRL4_-_161059565.23-P1P2	GGAAGGGGCTATGAAGGGAG	NGG	chr1	161089753	+	PVRL4	0.0589879006147385	0.623914003372192	1	1	9	107
Weissman2016-CRISPRa	PVRL4_-_161059584.23-P1P2	GAGGCAAGGGTGGGGACTAA	NGG	chr1	161089772	+	PVRL4	0.147273004055023	0.478103011846542	1	0	1	43
Weissman2016-CRISPRa	PVRL4_-_161059620.23-P1P2	GAGGCCAGGCCAGGATGAAA	NGG	chr1	161089808	+	PVRL4	0.0671480000019074	0.437341988086701	0	1	11	94
Weissman2016-CRISPRa	PVRL4_-_161059636.23-P1P2	GAAAGGGGCAAGGCCCTTGT	NGG	chr1	161089824	+	PVRL4	0.149864003062248	0.481085002422333	1	1	3	35
Weissman2016-CRISPRa	PVRL4_-_161059644.23-P1P2	GAAGGCCCTTGTGGGTAGAA	NGG	chr1	161089832	+	PVRL4	0.161524996161461	0.487479001283646	0	1	2	36
Weissman2016-CRISPRa	PVR_+_45146912.23-P1P2	GGACAGATCCTGAGCCCACC	NGG	chr19	44643634	-	PVR	0.252492994070053	0.508445024490356	1	0	3	30
Weissman2016-CRISPRa	PVR_+_45147019.23-P1P2	GGTCGCCCACATTCCAGGTG	NGG	Sequence not found	Sequence not found	Sequence not found	PVR			0	0	0	0
Weissman2016-CRISPRa	PVR_+_45147024.23-P1P2	GGTGAGGTCGCCCACATTCC	NGG	Sequence not found	Sequence not found	Sequence not found	PVR			0	0	0	0
Weissman2016-CRISPRa	PVR_+_45147040.23-P1P2	GAGAGGCGGCTTCCTGTGTG	NGG	chr19	44643762	-	PVR	0.207192003726959	0.632301986217499	0	1	3	27
Weissman2016-CRISPRa	PVR_+_45147054.23-P1P2	GCGGTGCCCACTAGAAGAGG	NGG	chr19	44643776	-	PVR	0.340842992067337	0.637853980064392	0	1	0	13
Weissman2016-CRISPRa	PVR_+_45147111.23-P1P2	GCGCCTGCGCAGGTCTCTCC	NGG	chr19	44643833	-	PVR	0.274320006370544	0.476916998624802	1	0	2	21
Weissman2016-CRISPRa	PVR_+_45147191.23-P1P2	GGACTGGAGCGGAGGGGAGT	NGG	chr19	44643913	-	PVR	0.0409076996147633	0.467790007591248	0	1	4	185
Weissman2016-CRISPRa	PVR_-_45146947.23-P1P2	GGATCTGTCCCATCACGAGT	NGG	Sequence not found	Sequence not found	Sequence not found	PVR			0	0	0	0
Weissman2016-CRISPRa	PVR_-_45147050.23-P1P2	GAATGTGGGCGACCTCACAC	NGG	Sequence not found	Sequence not found	Sequence not found	PVR			0	0	0	0
Weissman2016-CRISPRa	PVR_-_45147070.23-P1P2	GGGAAGCCGCCTCTTCTAGT	NGG	chr19	44643748	+	PVR	0.331447005271912	0.643399000167847	0	1	1	9
Weissman2016-CRISPRa	PWP1_+_108079361.23-P1P2	GATGCCTGCGGGCTTTGTAA	NGG	chr12	107685606	-	PWP1	0.443726003170013	0.503789007663727	1	0	2	5
Weissman2016-CRISPRa	PWP1_+_108079428.23-P1P2	GAATCCACGTGGGCTGGTCT	NGG	chr12	107685673	-	PWP1	0.232951998710632	0.385235011577606	1	0	0	26
Weissman2016-CRISPRa	PWP1_+_108079434.23-P1P2	GGCGAGGAATCCACGTGGGC	NGG	chr12	107685679	-	PWP1	0.379056990146637	0.460716009140015	1	0	2	9
Weissman2016-CRISPRa	PWP1_+_108079438.23-P1P2	GCCGGGCGAGGAATCCACGT	NGG	chr12	107685683	-	PWP1	0.702499985694885	0.691402971744537	1	0	0	5
Weissman2016-CRISPRa	PWP1_+_108079455.23-P1P2	GAATGGAAGCGGAAGCAGCC	NGG	chr12	107685700	-	PWP1	0.170634001493454	0.522731006145477	0	1	1	35
Weissman2016-CRISPRa	PWP1_+_108079482.23-P1P2	GCGCCGAATGAGAAATAGGA	NGG	chr12	107685727	-	PWP1	0.549879014492035	0.591854989528656	1	0	0	7
Weissman2016-CRISPRa	PWP1_+_108079486.23-P1P2	GGAGGCGCCGAATGAGAAAT	NGG	chr12	107685731	-	PWP1	0.443369001150131	0.376116991043091	0	1	0	6
Weissman2016-CRISPRa	PWP1_+_108079539.23-P1P2	GCATGCGCAGGCTCCTGTTT	NGG	chr12	107685784	-	PWP1	0.358599007129669	0.346101999282837	1	0	0	18
Weissman2016-CRISPRa	PWP1_+_108079551.23-P1P2	GCAGGGCAGAGCGCATGCGC	NGG	chr12	107685796	-	PWP1	0.0946431010961533	0.527113020420075	0	1	1	45
Weissman2016-CRISPRa	PWP1_-_108079501.23-P1P2	GTCCCCTCCTATTTCTCATT	NGG	chr12	107685702	+	PWP1	0.269075006246567	0.350315988063812	1	0	9	27
Weissman2016-CRISPRa	PWP2_+_45527002.23-P1P2	GCACCCCGGAGCCACACTGC	NGG	Sequence not found	Sequence not found	Sequence not found	PWP2	0.128106996417046	0	0	2	1	38
Weissman2016-CRISPRa	PWP2_+_45527155.23-P1P2	GACAGCGCGCGCGCCCGGGA	NGG	Sequence not found	Sequence not found	Sequence not found	PWP2	0.265242993831635	0	0	2	0	21
Weissman2016-CRISPRa	PWP2_-_45527013.23-P1P2	GTAAGAGGCGCCCTGCAGTG	NGG	Sequence not found	Sequence not found	Sequence not found	PWP2	0.205681994557381	0	0	2	0	17
Weissman2016-CRISPRa	PWP2_-_45527056.23-P1P2	GCGGAGAAGGCCCCCGCCTT	NGG	chr21	44107153	+	PWP2	0.42731499671936	0.340335994958878	0	1	0	10
Weissman2016-CRISPRa	PWP2_-_45527061.23-P1P2	GAAGGCCCCCGCCTTGGGAG	NGG	chr21	44107158	+	PWP2	0.163462996482849	0.415823012590408	1	0	4	35
Weissman2016-CRISPRa	PWP2_-_45527065.23-P1P2	GCCCCCGCCTTGGGAGGGGT	NGG	chr21	44107162	+	PWP2	0.0946177989244461	0.326813995838165	1	1	4	47
Weissman2016-CRISPRa	PWP2_-_45527090.23-P1P2	GTCGCGTTCAAACTCCGCCT	NGG	Sequence not found	Sequence not found	Sequence not found	PWP2	0.41176500916481	0	0	2	0	0
Weissman2016-CRISPRa	PWP2_-_45527096.23-P1P2	GTCAAACTCCGCCTCGGGGC	NGG	Sequence not found	Sequence not found	Sequence not found	PWP2	0.212530001997948	0	0	2	0	13
Weissman2016-CRISPRa	PWP2_-_45527163.23-P1P2	GGTGGTGCGCGACCCCGTCC	NGG	Multiple Perfect Matches	Multiple Perfect Matches	Multiple Perfect Matches	PWP2	0.372366011142731	0	2	0	0	7
Weissman2016-CRISPRa	PWP2_-_45527254.23-P1P2	GCCCCCGGGAAGTGTCTCTG	NGG	Sequence not found	Sequence not found	Sequence not found	PWP2	0.140496000647545	0	0	2	3	22
Weissman2016-CRISPRa	PWWP2A_+_159546553.23-P1P2	GAATATCAAAAGTGCGGGAG	NGG	chr5	160119568	-	PWWP2A	0.569393992424011	0.526175975799561	1	0	0	12
Weissman2016-CRISPRa	PWWP2A_+_159546575.23-P1P2	GGACGTCCATCCCTGGCCAA	NGG	chr5	160119590	-	PWWP2A	0.308934986591339	0.561061978340149	0	1	0	11
Weissman2016-CRISPRa	PWWP2A_+_159546582.23-P1P2	GGATGATAGACGTCCATCCC	NGG	chr5	160119597	-	PWWP2A	0.522415995597839	0.544061005115509	0	1	0	3
Weissman2016-CRISPRa	PWWP2A_+_159546612.23-P1P2	GCTACTCTGCGTGGGAAGGA	NGG	chr5	160119627	-	PWWP2A	0.147949993610382	0.539690017700195	0	1	2	22
Weissman2016-CRISPRa	PWWP2A_+_159546731.23-P1P2	GGCAAGAGGCGATGAGTATA	NGG	chr5	160119746	-	PWWP2A	0.359564989805222	0.382497012615204	0	1	0	13
Weissman2016-CRISPRa	PWWP2A_-_159546680.23-P1P2	GGTCAAGTGTGGAATCTGAG	NGG	chr5	160119651	+	PWWP2A	0.21832799911499	0.726912021636963	0	1	5	26
Weissman2016-CRISPRa	PWWP2A_-_159546690.23-P1P2	GGAATCTGAGTGGAGGAATA	NGG	chr5	160119661	+	PWWP2A	0.143153995275497	0.416440010070801	1	0	3	47
Weissman2016-CRISPRa	PWWP2A_-_159546705.23-P1P2	GAATAGGGGGCGGAATCAAA	NGG	chr5	160119676	+	PWWP2A	0.34858301281929	0.468782991170883	1	0	0	12
Weissman2016-CRISPRa	PWWP2A_-_159546710.23-P1P2	GGGGGCGGAATCAAAGGGGG	NGG	chr5	160119681	+	PWWP2A	0.130109995603561	0.461412996053696	1	0	1	45
Weissman2016-CRISPRa	PWWP2A_-_159546896.23-P1P2	GCCGAGGGGAGGAGTAACAA	NGG	chr5	160119867	+	PWWP2A	0.289328992366791	0.682226002216339	1	0	1	31
Weissman2016-CRISPRa	PWWP2B_+_134210147.23-P1	GACTGCGGCGAGGAAGTCCC	NGG	chr10	132396665	-	PWWP2B	0.193878993391991	0.476372987031937	0	1	0	13
Weissman2016-CRISPRa	PWWP2B_+_134210464.23-P1	GGACGCGCGGTGCGGACCCC	NGG	chr10	132396982	-	PWWP2B	0.486822009086609	0.267343014478684	1	0	1	13
Weissman2016-CRISPRa	PWWP2B_+_134210485.23-P1	GCCCGCCCGCAGAGGTCGGC	NGG	chr10	132397003	-	PWWP2B	0.642906010150909	0.379601001739502	1	0	0	7
Weissman2016-CRISPRa	PWWP2B_+_134210604.23-P1	GTCACAAAGCTCCGCTGGGG	NGG	chr10	132397122	-	PWWP2B	0.347932010889053	0.547167003154755	1	0	1	18
Weissman2016-CRISPRa	PWWP2B_+_134210607.23-P1	GACGTCACAAAGCTCCGCTG	NGG	chr10	132397125	-	PWWP2B	0.592809021472931	0.64146101474762	1	0	0	10
Weissman2016-CRISPRa	PWWP2B_+_134228157.23-P2	GGGAAGAGGCAGCTGTAACA	NGG	chr10	132414675	-	PWWP2B	0.133996993303299	0.548424005508423	0	1	6	69
Weissman2016-CRISPRa	PWWP2B_+_134228428.23-P2	GGGGAGCAGGAGGCTCTCGG	NGG	chr10	132414946	-	PWWP2B	0.0986215993762016	0.621352970600128	1	0	10	92
Weissman2016-CRISPRa	PWWP2B_+_134228575.23-P2	GACATCGTCTAGAAATACGA	NGG	Sequence not found	Sequence not found	Sequence not found	PWWP2B			0	0	0	0
Weissman2016-CRISPRa	PWWP2B_-_134210327.23-P1	GGCCCCAGGCAGGGGAGCGG	NGG	chr10	132396801	+	PWWP2B	0.0442419983446598	0.295839011669159	1	2	16	163
Weissman2016-CRISPRa	PWWP2B_-_134210501.23-P1	GCGCGTCCGGCCGACCTCTG	NGG	chr10	132396975	+	PWWP2B	0.553512990474701	0.490637987852097	1	0	0	9
Weissman2016-CRISPRa	PWWP2B_-_134210565.23-P1	GTCCCCGGGAGCGGAGCCCG	NGG	Sequence not found	Sequence not found	Sequence not found	PWWP2B			0	0	0	0
Weissman2016-CRISPRa	PWWP2B_-_134210659.23-P1	GGCGGGGCGGCGTCACGCGC	NGG	chr10	132397133	+	PWWP2B	0.1754419952631	0.274488002061844	0	2	3	24
Weissman2016-CRISPRa	PWWP2B_-_134210672.23-P1	GACGCGCGGGGCTGACCCGG	NGG	Sequence not found	Sequence not found	Sequence not found	PWWP2B			0	0	0	0
Weissman2016-CRISPRa	PWWP2B_-_134228353.23-P2	GGTGTGGAGGCACTGACGCA	NGG	chr10	132414827	+	PWWP2B	0.471868991851807	0.591517984867096	1	0	2	22
Weissman2016-CRISPRa	PWWP2B_-_134228364.23-P2	GCTGACGCATGGCTCTGTCT	NGG	chr10	132414838	+	PWWP2B	0.291245013475418	0.572760999202728	0	1	1	8
Weissman2016-CRISPRa	PWWP2B_-_134228399.23-P2	GACCCCCGGCAGGTCTCAAC	NGG	chr10	132414873	+	PWWP2B	0.329176992177963	0.412340998649597	0	1	0	10
Weissman2016-CRISPRa	PWWP2B_-_134228405.23-P2	GGGCAGGTCTCAACTGGCGT	NGG	chr10	132414879	+	PWWP2B	0.337532997131348	0.415601998567581	0	1	0	14
Weissman2016-CRISPRa	PWWP2B_-_134228412.23-P2	GCTCAACTGGCGTTGGGCTG	NGG	chr10	132414886	+	PWWP2B	0.362361013889313	0.357760012149811	0	1	0	10
Weissman2016-CRISPRa	PWWP2B_-_134228425.23-P2	GGGGCTGGGGACTGTGTCAG	NGG	chr10	132414899	+	PWWP2B	0.115497998893261	0.530978977680206	0	1	4	105
Weissman2016-CRISPRa	PWWP2B_-_134228466.23-P2	GCTCCCCCTGGGACGTGAAT	NGG	chr10	132414940	+	PWWP2B	0.398633986711502	0.405541002750397	1	0	1	13
Weissman2016-CRISPRa	PXDC1_+_3752167.23-P1P2	GGGGGCGAGCGCTTGGGACT	NGG	chr6	3751955	-	PXDC1	0.423974990844727	0.362313002347946	1	0	2	13
Weissman2016-CRISPRa	PXDC1_+_3752230.23-P1P2	GTGGTCCAGTCACCGACCTG	NGG	chr6	3752018	-	PXDC1	0.372072011232376	0.664376974105835	0	1	0	10
Weissman2016-CRISPRa	PXDC1_-_3752081.23-P1P2	GGCCGCGGGCCGCTCTGGAA	NGG	chr6	3751825	+	PXDC1	0.257847011089325	0.475679993629456	0	1	2	19
Weissman2016-CRISPRa	PXDC1_-_3752240.23-P1P2	GCGGCCCCGGAGCCGCAGGT	NGG	chr6	3751984	+	PXDC1	0.187216997146606	0.51977401971817	1	1	0	47
Weissman2016-CRISPRa	PXDC1_-_3752262.23-P1P2	GTGACTGGACCAGCCGGGAA	NGG	chr6	3752006	+	PXDC1	0.425846010446549	0.515371978282929	1	0	0	13
Weissman2016-CRISPRa	PXDC1_-_3752396.23-P1P2	GAGGGGATGGCAACTACCCG	NGG	chr6	3752140	+	PXDC1	0.548102974891663	0.557184994220734	1	0	0	13
Weissman2016-CRISPRa	PXDC1_-_3752404.23-P1P2	GGCAACTACCCGGGGTCCGG	NGG	chr6	3752148	+	PXDC1	0.770983994007111	0.497474998235703	1	0	0	4
Weissman2016-CRISPRa	PXDC1_-_3752409.23-P1P2	GTACCCGGGGTCCGGAGGCG	NGG	chr6	3752153	+	PXDC1	0.296557009220123	0.402828007936478	0	1	0	10
Weissman2016-CRISPRa	PXDC1_-_3752428.23-P1P2	GGGGCTGCGAGTGTCGGGGC	NGG	Sequence not found	Sequence not found	Sequence not found	PXDC1			0	0	0	0
Weissman2016-CRISPRa	PXDC1_-_3752614.23-P1P2	GGGGCAGCCCTCGGAGAAGT	NGG	chr6	3752358	+	PXDC1	0.27199599146843	0.575640976428986	1	0	1	24
Weissman2016-CRISPRa	PXDNL_+_52722008.23-P1P2	GCCACCACGGCTCCCAAACT	NGG	chr8	51809470	-	PXDNL	0.285573989152908	0.429201006889343	0	1	2	19
Weissman2016-CRISPRa	PXDNL_+_52722056.23-P1P2	GCTCCTCCTGGATTGGTCAG	NGG	chr8	51809518	-	PXDNL	0.228207007050514	0.529011011123657	0	2	2	34
Weissman2016-CRISPRa	PXDNL_+_52722131.23-P1P2	GGCTTCTCGTCCTCGCCTCT	NGG	chr8	51809593	-	PXDNL	0.261413007974625	0.436686009168625	0	1	1	32
Weissman2016-CRISPRa	PXDNL_+_52722257.23-P1P2	GAGGACAGCTGGAGGCTAAG	NGG	chr8	51809719	-	PXDNL	0.075093500316143	0.568525016307831	1	0	7	113
Weissman2016-CRISPRa	PXDNL_+_52722360.23-P1P2	GGAACTCTGCCTGCCCTTTA	NGG	chr8	51809822	-	PXDNL	0.194093003869057	0.316987007856369	0	1	0	26
Weissman2016-CRISPRa	PXDNL_-_52722045.23-P1P2	GTGGTGGAAAGCAGCTCCCA	NGG	chr8	51809463	+	PXDNL	0.154368996620178	0.593375027179718	1	0	2	45
Weissman2016-CRISPRa	PXDNL_-_52722072.23-P1P2	GACACCCCTCTGACCAATCC	NGG	chr8	51809490	+	PXDNL	0.714353024959564	0.489203989505768	1	0	0	7
Weissman2016-CRISPRa	PXDNL_-_52722094.23-P1P2	GAGGAGGGATATCACATTAC	NGG	chr8	51809512	+	PXDNL	0.320266008377075	0.355358988046646	1	0	2	19
Weissman2016-CRISPRa	PXDNL_-_52722118.23-P1P2	GTGAGGGCACAAGCAGCTCT	NGG	chr8	51809536	+	PXDNL	0.232499003410339	0.507008016109467	0	1	1	35
Weissman2016-CRISPRa	PXDNL_-_52722143.23-P1P2	GCACTAGACTCCCAGAGGCG	NGG	chr8	51809561	+	PXDNL	0.2933070063591	0.651127994060516	1	0	0	20
Weissman2016-CRISPRa	PXDN_+_1748422.23-P1P2	GGGGATGAGGGCGCTCAGGC	NGG	chr2	1744672	-	PXDN	0.139757007360458	0.486387014389038	0	1	2	45
Weissman2016-CRISPRa	PXDN_+_1748434.23-P1P2	GGGCCGCCCCACCGGGATGA	NGG	chr2	1744684	-	PXDN	0.507799983024597	0.534539997577667	1	0	0	14
Weissman2016-CRISPRa	PXDN_+_1748503.23-P1P2	GGTCTCGAGCGCAGAATCAG	NGG	chr2	1744753	-	PXDN	0.371122002601624	0.612062990665436	0	1	0	9
Weissman2016-CRISPRa	PXDN_+_1748546.23-P1P2	GAAGTGGAGAAGCTTCGCGT	NGG	chr2	1744796	-	PXDN	0.717592000961304	0.636128008365631	1	0	1	7
Weissman2016-CRISPRa	PXDN_+_1748575.23-P1P2	GTGAGCGCAGGCAGAAACCA	NGG	chr2	1744825	-	PXDN	0.165861994028091	0.607810020446777	1	0	0	36
Weissman2016-CRISPRa	PXDN_-_1748389.23-P1P2	GGGCCCCTCTGAATCCCCGA	NGG	chr2	1744595	+	PXDN	0.281453013420105	0.573899984359741	0	1	0	15
Weissman2016-CRISPRa	PXDN_-_1748450.23-P1P2	GGAGCGCCCTCATCCCGGTG	NGG	chr2	1744656	+	PXDN	0.405948013067246	0.640073001384735	0	1	0	8
Weissman2016-CRISPRa	PXDN_-_1748453.23-P1P2	GCGCCCTCATCCCGGTGGGG	NGG	chr2	1744659	+	PXDN	0.320587009191513	0.599102973937988	1	0	0	26
Weissman2016-CRISPRa	PXDN_-_1748468.23-P1P2	GGGGGCGGCCCGCATGGCCA	NGG	chr2	1744674	+	PXDN	0.146304994821548	0.404891014099121	0	1	0	34
Weissman2016-CRISPRa	PXDN_-_1748500.23-P1P2	GGGGGCGCGGAGGAGAGCAT	NGG	chr2	1744706	+	PXDN	0.144646003842354	0.516923010349274	1	0	3	56
Weissman2016-CRISPRa	PXK_+_58318403.23-P1P2	GACCCGGTGCCCTTAGCTCC	NGG	chr3	58332698	-	PXK	0.277601987123489	0.465570986270905	1	0	3	17
Weissman2016-CRISPRa	PXK_+_58318515.23-P1P2	GGACCCAGCGCAGAACGTGT	NGG	chr3	58332810	-	PXK	0.392702013254166	0.538565993309021	0	1	0	13
Weissman2016-CRISPRa	PXK_-_58318366.23-P1P2	GTCTCTGGATCTGAGGATCC	NGG	chr3	58332617	+	PXK	0.219780996441841	0.541715025901794	1	0	3	30
Weissman2016-CRISPRa	PXK_-_58318430.23-P1P2	GGCTAAGGGCACCGGGTCTG	NGG	chr3	58332681	+	PXK	0.181395992636681	0.522383987903595	0	1	0	36
Weissman2016-CRISPRa	PXK_-_58318477.23-P1P2	GCAGGCCCATGGCAGCCGCG	NGG	chr3	58332728	+	PXK	0.170998007059097	0.612398982048035	1	0	2	27
Weissman2016-CRISPRa	PXK_-_58318483.23-P1P2	GCATGGCAGCCGCGAGGCGG	NGG	chr3	58332734	+	PXK	0.00852879974991083	0.479543000459671	0	1	3	507
Weissman2016-CRISPRa	PXK_-_58318533.23-P1P2	GGCCCCCACACGTTCTGCGC	NGG	chr3	58332784	+	PXK	0.73012900352478	0.343023985624313	1	0	0	7
Weissman2016-CRISPRa	PXK_-_58318552.23-P1P2	GTGGGTCGGCGCTAGGACTC	NGG	chr3	58332803	+	PXK	0.341066986322403	0.317492991685867	0	1	2	9
Weissman2016-CRISPRa	PXK_-_58318557.23-P1P2	GCGGCGCTAGGACTCCGGGG	NGG	chr3	58332808	+	PXK	0.148031994700432	0.594224989414215	0	1	1	20
Weissman2016-CRISPRa	PXK_-_58318628.23-P1P2	GGGGCGGCGCGTGTTGACAG	NGG	Sequence not found	Sequence not found	Sequence not found	PXK			0	0	0	0
Weissman2016-CRISPRa	PXMP2_+_133263950.23-P1P2	GCGGCTCTCGCGAGTCTGGG	NGG	chr12	132687386	-	PXMP2	0.361021012067795	0.551065981388092	0	1	0	10
Weissman2016-CRISPRa	PXMP2_+_133263981.23-P1P2	GGAGCGCGCCTCTTGATGGA	NGG	chr12	132687417	-	PXMP2	0.472499996423721	0.574283003807068	1	0	0	7
Weissman2016-CRISPRa	PXMP2_+_133264030.23-P1P2	GGCCGGGCGCCGGCGCCAAT	NGG	Sequence not found	Sequence not found	Sequence not found	PXMP2			0	0	0	0
Weissman2016-CRISPRa	PXMP4_+_32308091.23-P1P2	GAGTCGGCGGCGCTACCGAG	NGG	chr20	33720307	-	PXMP4	0.712092995643616	0.656127989292145	1	0	0	4
Weissman2016-CRISPRa	PXMP4_+_32308104.23-P1P2	GTATAGACGCCACGAGTCGG	NGG	chr20	33720320	-	PXMP4	0.556542992591858	0.63119900226593	0	1	0	2
Weissman2016-CRISPRa	PXMP4_+_32308300.23-P1P2	GTGAACCCAACATGGCCCAA	NGG	chr20	33720516	-	PXMP4	0.296559989452362	0.674835979938507	1	0	0	55
Weissman2016-CRISPRa	PXMP4_-_32308184.23-P1P2	GAGAGAGCGTACTTGTCTCA	NGG	chr20	33720356	+	PXMP4	0.175604999065399	0.504939019680023	0	1	0	26
Weissman2016-CRISPRa	PXMP4_-_32308219.23-P1P2	GATCGAAATAGTTGTCTGAC	NGG	chr20	33720391	+	PXMP4	0.317225992679596	0.518555998802185	0	1	0	6
Weissman2016-CRISPRa	PXMP4_-_32308229.23-P1P2	GTTGTCTGACTGGAAGAGAA	NGG	chr20	33720401	+	PXMP4	0.162929996848106	0.54373300075531	1	0	2	43
Weissman2016-CRISPRa	PXMP4_-_32308329.23-P1P2	GCCATGTTGGGTTCACGAGT	NGG	chr20	33720501	+	PXMP4	0.869988977909088	0.49735501408577	1	0	0	5
Weissman2016-CRISPRa	PXMP4_-_32308356.23-P1P2	GAAGGAGGCGTGTACTTGGA	NGG	chr20	33720528	+	PXMP4	0.175576001405716	0.54052597284317	1	0	3	24
Weissman2016-CRISPRa	PXMP4_-_32308360.23-P1P2	GAGGCGTGTACTTGGAAGGA	NGG	chr20	33720532	+	PXMP4	0.287827998399735	0.619484007358551	1	0	2	17
Weissman2016-CRISPRa	PXMP4_-_32308373.23-P1P2	GGAAGGAGGGCTCCTGAATG	NGG	chr20	33720545	+	PXMP4	0.20338000357151	0.522948980331421	1	0	4	60
Weissman2016-CRISPRa	PXN_+_120703594.23-P1P2	GCGGGGCGCGCGTGCACAGG	NGG	Sequence not found	Sequence not found	Sequence not found	PXN			0	0	0	0
Weissman2016-CRISPRa	PXN_+_120703628.23-P1P2	GGCGGGGCCAGCAAGCTCGC	NGG	Sequence not found	Sequence not found	Sequence not found	PXN			0	0	0	0
Weissman2016-CRISPRa	PXN_+_120703646.23-P1P2	GGACCAGCGTGCGCAGGGGG	NGG	Sequence not found	Sequence not found	Sequence not found	PXN			0	0	0	0
Weissman2016-CRISPRa	PXN_+_120703652.23-P1P2	GGGGCGGGACCAGCGTGCGC	NGG	Sequence not found	Sequence not found	Sequence not found	PXN			0	0	0	0
Weissman2016-CRISPRa	PXN_+_120703672.23-P1P2	GACTGCCCGGGCTCTTGGCG	NGG	Sequence not found	Sequence not found	Sequence not found	PXN			0	0	0	0
Weissman2016-CRISPRa	PXN_+_120703684.23-P1P2	GCCAGCGACGCCCACTGCCC	NGG	chr12	120265903	-	PXN	0.166483998298645	0.400193005800247	0	1	2	32
Weissman2016-CRISPRa	PXN_-_120703643.23-P1P2	GGACACCCCCGCGAGCTTGC	NGG	Sequence not found	Sequence not found	Sequence not found	PXN			0	0	0	0
Weissman2016-CRISPRa	PXN_-_120703689.23-P1P2	GCCGCCCCCGCCAAGAGCCC	NGG	Sequence not found	Sequence not found	Sequence not found	PXN			0	0	0	0
Weissman2016-CRISPRa	PXN_-_120703714.23-P1P2	GTGGGCGTCGCTGGGCGGGG	NGG	chr12	120265889	+	PXN	0.0408231988549233	0.406129002571106	1	0	2	111
Weissman2016-CRISPRa	PXN_-_120703738.23-P1P2	GGCGCCCCCTCGCGGCTAAG	NGG	chr12	120265913	+	PXN	0.590156018733978	0.496481001377106	1	0	0	9
Weissman2016-CRISPRa	PXT1_+_36410851.23-P1P2	GGCGCTGTCCCGCTCGGGGC	NGG	chr6	36443096	-	PXT1	0.381386011838913	0.311812996864319	0	1	1	14
Weissman2016-CRISPRa	PXT1_+_36410856.23-P1P2	GCCGCCGCGCTGTCCCGCTC	NGG	chr6	36443101	-	PXT1	0.350302010774612	0.263177007436752	0	1	1	10
Weissman2016-CRISPRa	PXT1_+_36410965.23-P1P2	GACGCCCCCTCGGCCACAAA	NGG	chr6	36443210	-	PXT1	0.632511973381043	0.440340995788574	1	0	1	8
Weissman2016-CRISPRa	PXT1_-_36410804.23-P1P2	GGCTGCGGCACAGCCGGTCC	NGG	Sequence not found	Sequence not found	Sequence not found	PXT1			0	0	0	0
Weissman2016-CRISPRa	PXT1_-_36410864.23-P1P2	GGGCGGATTCCAGCCCCGAG	NGG	chr6	36443065	+	PXT1	0.324223011732101	0.63178300857544	1	0	0	25
Weissman2016-CRISPRa	PXT1_-_36410895.23-P1P2	GGCGGGGAGCGACGAGTAAG	NGG	chr6	36443096	+	PXT1	0.692560970783234	0.538336992263794	1	0	0	6
Weissman2016-CRISPRa	PXT1_-_36410898.23-P1P2	GGGGAGCGACGAGTAAGTGG	NGG	chr6	36443099	+	PXT1	0.288437008857727	0.650282979011536	1	0	1	16
Weissman2016-CRISPRa	PXT1_-_36410914.23-P1P2	GTGGCGGCGCGGTACGGTTT	NGG	chr6	36443115	+	PXT1	1	0.251093000173569	1	0	0	0
Weissman2016-CRISPRa	PYCARD_+_31214196.23-P1P2	GGGGCCCCAATCCAGAGGCC	NGG	chr16	31202897	-	PYCARD	0.0615381002426148	0.319575011730194	1	0	33	297
Weissman2016-CRISPRa	PYCARD_+_31214222.23-P1P2	GCGATCCTGGCGTCCCCCGA	NGG	chr16	31202923	-	PYCARD	0.975912988185883	0.481288999319076	1	0	0	1
Weissman2016-CRISPRa	PYCARD_+_31214235.23-P1P2	GCAGCTGGAGGGCGCGATCC	NGG	chr16	31202936	-	PYCARD	0.35291001200676	0.399697005748749	0	1	2	17
Weissman2016-CRISPRa	PYCARD_+_31214258.23-P1P2	GCTCCCGGGTCCCACCTCGC	NGG	chr16	31202959	-	PYCARD	0.266912013292313	0.520929992198944	0	1	0	19
Weissman2016-CRISPRa	PYCARD_-_31214228.23-P1P2	GGATTGGGGCCCCAGGCCGT	NGG	chr16	31202885	+	PYCARD	0.204848006367683	0.398487985134125	1	0	1	27
Weissman2016-CRISPRa	PYCARD_-_31214231.23-P1P2	GTGGGGCCCCAGGCCGTCGG	NGG	chr16	31202888	+	PYCARD	0.32718700170517	0.41533300280571	0	1	1	56
Weissman2016-CRISPRa	PYCARD_-_31214276.23-P1P2	GTGGCCTGCGAGGTGGGACC	NGG	chr16	31202933	+	PYCARD	0.1509879976511	0.355664014816284	0	1	0	34
Weissman2016-CRISPRa	PYCARD_-_31214305.23-P1P2	GCCGCAGAGGGGCTCATGGG	NGG	chr16	31202962	+	PYCARD	0.0956040993332863	0.412313997745514	1	0	1	98
Weissman2016-CRISPRa	PYCARD_-_31214323.23-P1P2	GGTGGCGCCTGCTTGTCTCT	NGG	chr16	31202980	+	PYCARD	0.197843998670578	0.494836002588272	1	0	1	35
Weissman2016-CRISPRa	PYCARD_-_31214347.23-P1P2	GTGCACCAGCGGGTACAGAC	NGG	chr16	31203004	+	PYCARD	0.306320995092392	0.599321007728577	0	1	0	14
Weissman2016-CRISPRa	PYCR1_+_79895193.23-P1P2	GCGGCCGCGCCCGGATTCGC	NGG	chr17	81937339	-	PYCR1	0.596103012561798	0.36591100692749	1	0	0	7
Weissman2016-CRISPRa	PYCR1_+_79895284.23-P1P2	GAGAGGCGAGGGCCGGCGGT	NGG	chr17	81937430	-	PYCR1	0.360733985900879	0.504411995410919	1	0	0	29
Weissman2016-CRISPRa	PYCR1_+_79895295.23-P1P2	GCGGGGCGCGAGAGAGGCGA	NGG	chr17	81937441	-	PYCR1	0.178558006882668	0.580314993858337	0	1	2	30
Weissman2016-CRISPRa	PYCR1_+_79895301.23-P1P2	GGGATCCCGGGGCGCGAGAG	NGG	chr17	81937447	-	PYCR1	0.648719012737274	0.48047199845314	1	0	0	20
Weissman2016-CRISPRa	PYCR1_+_79895328.23-P1P2	GGGAGAGGGTGTCTATCCGG	NGG	chr17	81937474	-	PYCR1	0.305471003055573	0.677087008953095	0	1	3	14
Weissman2016-CRISPRa	PYCR1_+_79895331.23-P1P2	GGCCGGAGAGGGTGTCTATC	NGG	chr17	81937477	-	PYCR1	0.404383987188339	0.365725994110107	0	1	0	7
Weissman2016-CRISPRa	PYCR1_+_79895343.23-P1P2	GAGGGGACCGCGTGCCGGAG	NGG	chr17	81937489	-	PYCR1	0.223903998732567	0.461712002754211	0	1	3	21
Weissman2016-CRISPRa	PYCR1_+_79895360.23-P1P2	GCAGGAGGAGCGCGGGTCAG	NGG	chr17	81937506	-	PYCR1	0.11166600137949	0.499269008636475	0	1	6	54
Weissman2016-CRISPRa	PYCR1_+_79895391.23-P1P2	GGACCCCACGTGTAGGTCCC	NGG	chr17	81937537	-	PYCR1	0.321074992418289	0.535633981227875	1	0	0	11
Weissman2016-CRISPRa	PYCR1_-_79895409.23-P1P2	GCTTCCCGGGACCTACACGT	NGG	chr17	81937511	+	PYCR1	0.938966989517212	0.614651024341583	1	0	0	1
Weissman2016-CRISPRa	PYCR2_+_226111969.23-P1P2	GCCGCCCGGGAGATATCCGC	NGG	chr1	225924291	-	PYCR2	0.773908972740173	0.498180985450745	1	0	0	3
Weissman2016-CRISPRa	PYCR2_+_226112063.23-P1P2	GCCTGGCTCGGGCCGCGGAT	NGG	chr1	225924385	-	PYCR2	0.206169992685318	0.335299998521805	1	0	1	30
Weissman2016-CRISPRa	PYCR2_+_226112074.23-P1P2	GCGGGCACGCGGCCTGGCTC	NGG	chr1	225924396	-	PYCR2	0.249776005744934	0.27504500746727	1	0	0	25
Weissman2016-CRISPRa	PYCR2_+_226112102.23-P1P2	GTCCGCCCTCCAGTCGCGAG	NGG	chr1	225924424	-	PYCR2	0.499839991331101	0.614868998527527	0	1	0	1
Weissman2016-CRISPRa	PYCR2_+_226112147.23-P1P2	GTCACGCCAAGCTGCCACAG	NGG	chr1	225924469	-	PYCR2	0.333833009004593	0.62294602394104	0	1	1	15
Weissman2016-CRISPRa	PYCR2_-_226112044.23-P1P2	GCGTCCGGGCGACCAATCAG	NGG	chr1	225924322	+	PYCR2	0.577826023101807	0.569779992103577	0	1	0	1
Weissman2016-CRISPRa	PYCR2_-_226112057.23-P1P2	GAATCAGTGGCCAGGATCTC	NGG	chr1	225924335	+	PYCR2	0.245675995945931	0.319700002670288	0	1	3	23
Weissman2016-CRISPRa	PYCR2_-_226112119.23-P1P2	GTCCTCCGCTCGCGACTGGA	NGG	chr1	225924397	+	PYCR2	0.5348219871521	0.504528999328613	0	1	0	3
Weissman2016-CRISPRa	PYCR2_-_226112122.23-P1P2	GTCCGCTCGCGACTGGAGGG	NGG	chr1	225924400	+	PYCR2	0.552715003490448	0.541648983955383	0	1	0	2
Weissman2016-CRISPRa	PYCR2_-_226112130.23-P1P2	GCGACTGGAGGGCGGAACTC	NGG	chr1	225924408	+	PYCR2	0.526167988777161	0.429805010557175	1	0	0	8
Weissman2016-CRISPRa	PYCRL_+_144691749.23-P1P2	GCGGGGCGCGGCCTGTGGAT	NGG	Multiple Perfect Matches	Multiple Perfect Matches	Multiple Perfect Matches	PYCRL	0.279056996107101	0	2	0	0	18
Weissman2016-CRISPRa	PYCRL_+_144691797.23-P1P2	GGGGAGGCGAGTCCTATTGG	NGG	Multiple Perfect Matches	Multiple Perfect Matches	Multiple Perfect Matches	PYCRL	0.247764006257057	0	2	0	0	14
Weissman2016-CRISPRa	PYCRL_+_144691800.23-P1P2	GACGGGGAGGCGAGTCCTAT	NGG	Multiple Perfect Matches	Multiple Perfect Matches	Multiple Perfect Matches	PYCRL	0.490269988775253	0	2	0	0	3
Weissman2016-CRISPRa	PYCRL_+_144691818.23-P1P2	GCAATCGGCGAGGGTGGGGA	NGG	Sequence not found	Sequence not found	Sequence not found	PYCRL	0.113445997238159	0	0	2	3	28
Weissman2016-CRISPRa	PYCRL_+_144691822.23-P1P2	GTAACCAATCGGCGAGGGTG	NGG	Multiple Perfect Matches	Multiple Perfect Matches	Multiple Perfect Matches	PYCRL	0.241398006677628	0	2	0	0	6
Weissman2016-CRISPRa	PYCRL_+_144691827.23-P1P2	GCCCAGTAACCAATCGGCGA	NGG	Sequence not found	Sequence not found	Sequence not found	PYCRL	0.321483999490738	0	0	2	0	3
Weissman2016-CRISPRa	PYCRL_+_144691911.23-P1P2	GCGGGCCAATAAGCAGCGAG	NGG	Sequence not found	Sequence not found	Sequence not found	PYCRL	0.275148987770081	0	0	2	0	9
Weissman2016-CRISPRa	PYCRL_-_144691866.23-P1P2	GTGGGACGGCACACTCCGGC	NGG	Sequence not found	Sequence not found	Sequence not found	PYCRL	0.258343994617462	0	0	2	1	7
Weissman2016-CRISPRa	PYCRL_-_144691984.23-P1P2	GGGCTGAGAGAAACTGGGGG	NGG	Sequence not found	Sequence not found	Sequence not found	PYCRL	0.0552285015583038	0	0	3	7	106
Weissman2016-CRISPRa	PYCRL_-_144692032.23-P1P2	GTACTCGCGCTCGGAGAGGC	NGG	Multiple Perfect Matches	Multiple Perfect Matches	Multiple Perfect Matches	PYCRL	0.337150007486343	0	2	0	0	7
Weissman2016-CRISPRa	PYDC1_+_31228468.23-P1P2	GAGGAGCCACAGGGTTGAAT	NGG	chr16	31217169	-	PYDC1	0.20813100039959	0.365626007318497	0	1	3	39
Weissman2016-CRISPRa	PYDC1_+_31228513.23-P1P2	GAACTGGGGGACCCTCTAGG	NGG	chr16	31217214	-	PYDC1	0.203654006123543	0.541680991649628	0	1	1	18
Weissman2016-CRISPRa	PYDC1_+_31228642.23-P1P2	GGCTGGGAGGTGCCTGACCA	NGG	chr16	31217343	-	PYDC1	0.103023000061512	0.511287987232208	0	1	6	76
Weissman2016-CRISPRa	PYDC1_+_31228655.23-P1P2	GAAGCCACTTCTTTGCTGGG	NGG	chr16	31217356	-	PYDC1	0.100281998515129	0.6720330119133	0	1	2	44
Weissman2016-CRISPRa	PYDC1_+_31228659.23-P1P2	GTACAAAGCCACTTCTTTGC	NGG	Sequence not found	Sequence not found	Sequence not found	PYDC1			0	0	0	0
Weissman2016-CRISPRa	PYDC1_-_31228484.23-P1P2	GCAGCTCCTATTCAACCCTG	NGG	chr16	31217141	+	PYDC1	0.253190010786057	0.674737989902496	1	0	4	20
Weissman2016-CRISPRa	PYDC1_-_31228524.23-P1P2	GTCTGCAAACACCGCCTAGA	NGG	chr16	31217181	+	PYDC1	0.31453201174736	0.572540998458862	0	1	0	9
Weissman2016-CRISPRa	PYDC1_-_31228574.23-P1P2	GGCGCCAAATTGTTGAGGTG	NGG	chr16	31217231	+	PYDC1	0.556936979293823	0.520907998085022	1	0	0	3
Weissman2016-CRISPRa	PYDC1_-_31228598.23-P1P2	GTGCTGTTCCCAATCTGCAG	NGG	chr16	31217255	+	PYDC1	0.216076001524925	0.649707019329071	0	1	1	26
Weissman2016-CRISPRa	PYDC1_-_31228624.23-P1P2	GAACAGGTTGCAAGTCATTG	NGG	chr16	31217281	+	PYDC1	0.308452993631363	0.619019985198975	0	1	0	15
Weissman2016-CRISPRa	PYDC2_+_191178575.23-ENST00000518817.1	GGAATCTTTTGCCAAGTCTC	NGG	Sequence not found	Sequence not found	Sequence not found	PYDC2			0	0	0	0
Weissman2016-CRISPRa	PYDC2_+_191178675.23-ENST00000518817.1	GTTAATGATGGTGTCCTTTA	NGG	Sequence not found	Sequence not found	Sequence not found	PYDC2			0	0	0	0
Weissman2016-CRISPRa	PYDC2_+_191178687.23-ENST00000518817.1	GTGTCTTATCAGTTTAATGA	NGG	Sequence not found	Sequence not found	Sequence not found	PYDC2			0	0	0	0
Weissman2016-CRISPRa	PYDC2_+_191178758.23-ENST00000518817.1	GCTTTATATAGTCTAGGGAC	NGG	Sequence not found	Sequence not found	Sequence not found	PYDC2			0	0	0	0
Weissman2016-CRISPRa	PYDC2_+_191178763.23-ENST00000518817.1	GGAGTTCTTTATATAGTCTA	NGG	Sequence not found	Sequence not found	Sequence not found	PYDC2			0	0	0	0
Weissman2016-CRISPRa	PYDC2_-_191178559.23-ENST00000518817.1	GTATTCTTATAGTAAATGAT	NGG	Sequence not found	Sequence not found	Sequence not found	PYDC2			0	0	0	0
Weissman2016-CRISPRa	PYDC2_-_191178683.23-ENST00000518817.1	GAAAAACATTTGTACCTTAA	NGG	Sequence not found	Sequence not found	Sequence not found	PYDC2			0	0	0	0
Weissman2016-CRISPRa	PYDC2_-_191178756.23-ENST00000518817.1	GCGTATCGCGTATCTAATGA	NGG	Sequence not found	Sequence not found	Sequence not found	PYDC2			0	0	0	0
Weissman2016-CRISPRa	PYDC2_-_191178917.23-ENST00000518817.1	GATGTGAGAACCAGAGCATA	NGG	Sequence not found	Sequence not found	Sequence not found	PYDC2			0	0	0	0
Weissman2016-CRISPRa	PYDC2_-_191178922.23-ENST00000518817.1	GAGAACCAGAGCATAGGGCC	NGG	chr3	191461111	+	PYDC2	0.213758006691933	0.596077024936676	1	0	1	59
Weissman2016-CRISPRa	PYGB_+_25228490.23-P1P2	GAAAGTGGGAGCGACTGGAG	NGG	chr20	25247876	-	PYGB	0.102431997656822	0.560250997543335	1	0	0	70
Weissman2016-CRISPRa	PYGB_+_25228504.23-P1P2	GGGCAAGCCCGGCAGAAAGT	NGG	chr20	25247890	-	PYGB	0.310667991638184	0.568956971168518	1	0	1	18
Weissman2016-CRISPRa	PYGB_+_25228573.23-P1P2	GTCTCTGGTGTAGTCCGAGG	NGG	chr20	25247959	-	PYGB	0.39460501074791	0.637444019317627	0	1	1	3
Weissman2016-CRISPRa	PYGB_+_25228576.23-P1P2	GAGATCTCTGGTGTAGTCCG	NGG	chr20	25247962	-	PYGB	0.800453007221222	0.632700026035309	1	0	0	9
Weissman2016-CRISPRa	PYGB_+_25228703.23-P1P2	GGCTCTGGCGCCCGGCACTG	NGG	chr20	25248089	-	PYGB	0.244958996772766	0.611069977283478	0	1	0	24
Weissman2016-CRISPRa	PYGB_+_25228746.23-P1P2	GGCACACGCGAACGCCGGGA	NGG	chr20	25248132	-	PYGB	0.905232012271881	0.567978024482727	1	0	0	2
Weissman2016-CRISPRa	PYGB_+_25228751.23-P1P2	GCGGCGGCACACGCGAACGC	NGG	chr20	25248137	-	PYGB	1	0.487796008586884	1	0	0	0
Weissman2016-CRISPRa	PYGB_-_25228403.23-P1P2	GGCCGGTCCCAGGAACCCGA	NGG	chr20	25247745	+	PYGB	0.419225990772247	0.616361975669861	1	0	1	21
Weissman2016-CRISPRa	PYGB_-_25228462.23-P1P2	GCTGGCAGGAGCGGCCACGA	NGG	chr20	25247804	+	PYGB	0.305085003376007	0.554232001304627	1	0	2	20
Weissman2016-CRISPRa	PYGB_-_25228581.23-P1P2	GGGACAGGTCGCTGCCGCCT	NGG	chr20	25247923	+	PYGB	0.346092998981476	0.472898989915848	0	1	2	15
Weissman2016-CRISPRa	PYGL_+_51411211.23-P1P2	GTTGAAAGCTGCTGGCGCGG	NGG	chr14	50944515	-	PYGL	0.443904995918274	0.548669993877411	1	0	0	13
Weissman2016-CRISPRa	PYGL_+_51411359.23-P1P2	GCCCACCCCCGAGCCCACTG	NGG	chr14	50944663	-	PYGL	0.167197003960609	0.696928977966309	0	1	2	42
Weissman2016-CRISPRa	PYGL_+_51411668.23-P1P2	GTGCCAAGGGCTGGCAAGTG	NGG	chr14	50944972	-	PYGL	0.154171004891396	0.512333989143372	1	0	6	59
Weissman2016-CRISPRa	PYGL_+_51411681.23-P1P2	GCAAGCTGGGGCGGTGCCAA	NGG	chr14	50944985	-	PYGL	0.251125007867813	0.431268990039825	0	1	0	16
Weissman2016-CRISPRa	PYGL_-_51411301.23-P1P2	GCTGCACTCCCACCGCGTCC	NGG	chr14	50944561	+	PYGL	0.371657997369766	0.455724000930786	1	0	1	19
Weissman2016-CRISPRa	PYGL_-_51411338.23-P1P2	GGGAGGGCAGAGGAAGTGCC	NGG	chr14	50944598	+	PYGL	0.0407637991011143	0.483498007059097	0	2	13	178
Weissman2016-CRISPRa	PYGL_-_51411368.23-P1P2	GGAGGCTCTGGGGCCGCAGT	NGG	chr14	50944628	+	PYGL	0.142123997211456	0.430072993040085	0	1	3	70
Weissman2016-CRISPRa	PYGL_-_51411373.23-P1P2	GTCTGGGGCCGCAGTGGGCT	NGG	chr14	50944633	+	PYGL	0.0299858003854752	0.208067998290062	0	1	4	97
Weissman2016-CRISPRa	PYGL_-_51411526.23-P1P2	GACAGGAGGACGTCTGTGTA	NGG	chr14	50944786	+	PYGL	0.500178992748261	0.509217023849487	1	0	0	13
Weissman2016-CRISPRa	PYGL_-_51411540.23-P1P2	GGTGTAGGGAAGCACGTCGT	NGG	chr14	50944800	+	PYGL	0.376920014619827	0.530623972415924	0	1	0	11
Weissman2016-CRISPRa	PYGM_+_64527504.23-P1P2	GCCAAGACCCTCCCATTGCA	NGG	chr11	64760054	-	PYGM	0.155750006437302	0.507301986217499	1	0	2	37
Weissman2016-CRISPRa	PYGM_+_64527592.23-P1P2	GCCAGTCTTGGCGGCCCAAG	NGG	chr11	64760142	-	PYGM	0.450511991977692	0.478529006242752	1	0	0	11
Weissman2016-CRISPRa	PYGM_+_64527642.23-P1P2	GGTGCAAGGCCTGGAGGAAG	NGG	chr11	64760192	-	PYGM	0.0437042005360127	0.477620989084244	0	1	6	135
Weissman2016-CRISPRa	PYGM_-_64527410.23-P1P2	GGGACTGGACTGATGGTAGA	NGG	chr11	64759916	+	PYGM	0.187453001737595	0.519406974315643	0	2	0	38
Weissman2016-CRISPRa	PYGM_-_64527415.23-P1P2	GGGACTGATGGTAGAGGGGA	NGG	chr11	64759921	+	PYGM	0.0578140988945961	0.532173991203308	0	1	7	81
Weissman2016-CRISPRa	PYGM_-_64527466.23-P1P2	GTGGAGCTCCCCAGCCTCAA	NGG	chr11	64759972	+	PYGM	0.150913000106812	0.502781987190247	1	0	15	62
Weissman2016-CRISPRa	PYGM_-_64527518.23-P1P2	GCCGCCTCCCCTGCAATGGG	NGG	chr11	64760024	+	PYGM	0.186416000127792	0.49354299902916	0	1	1	33
Weissman2016-CRISPRa	PYGM_-_64527554.23-P1P2	GGCTCAGGGAGCTATTTTGA	NGG	Sequence not found	Sequence not found	Sequence not found	PYGM			0	0	0	0
Weissman2016-CRISPRa	PYGM_-_64527714.23-P1P2	GTGGAGGGTTGGATACAAGA	NGG	chr11	64760220	+	PYGM	0.0992354974150658	0.543057024478912	0	1	3	55
Weissman2016-CRISPRa	PYGM_-_64527736.23-P1P2	GAGCAGGCAGAGTGCTGGAT	NGG	chr11	64760242	+	PYGM	0.155714005231857	0.419799000024795	1	0	2	66
Weissman2016-CRISPRa	PYGO1_+_55880562.23-P1P2	GCCAGAGCGGGTTTTACAGG	NGG	chr15	55588386	-	PYGO1	0.277011007070541	0.58499002456665	0	1	0	25
Weissman2016-CRISPRa	PYGO1_+_55880734.23-P1P2	GAGGCGCGCGCGGGCCGTGG	NGG	Sequence not found	Sequence not found	Sequence not found	PYGO1			0	0	0	0
Weissman2016-CRISPRa	PYGO1_+_55880762.23-P1P2	GGGGCCCGCGAGCCCCGGCT	NGG	chr15	55588586	-	PYGO1	0.222421005368233	0.283847987651825	0	1	2	32
Weissman2016-CRISPRa	PYGO1_+_55880782.23-P1P2	GACCCGGGCTGCAAGAGCCG	NGG	chr15	55588606	-	PYGO1	0.298536986112595	0.434801995754242	0	1	2	14
Weissman2016-CRISPRa	PYGO1_+_55880797.23-P1P2	GAGGCGCGCGCTGCCCACCC	NGG	chr15	55588621	-	PYGO1	0.155506998300552	0.393312990665436	0	1	13	24
Weissman2016-CRISPRa	PYGO1_-_55880588.23-P1P2	GTGTAAAACCCGCTCTGGGG	NGG	chr15	55588368	+	PYGO1	0.307770013809204	0.480448991060257	0	1	0	14
Weissman2016-CRISPRa	PYGO1_-_55880664.23-P1P2	GCGCGGGGACGGGCTTCGGG	NGG	Sequence not found	Sequence not found	Sequence not found	PYGO1			0	0	0	0
Weissman2016-CRISPRa	PYGO1_-_55880772.23-P1P2	GCGCCTCTTGCTCCAAGCCG	NGG	Sequence not found	Sequence not found	Sequence not found	PYGO1			0	0	0	0
Weissman2016-CRISPRa	PYGO1_-_55880780.23-P1P2	GGCTCCAAGCCGGGGCTCGC	NGG	chr15	55588560	+	PYGO1	0.267111986875534	0.389263987541199	0	1	0	18
Weissman2016-CRISPRa	PYGO1_-_55881045.23-P1P2	GGGAGCTGGAGAGTTCTCGG	NGG	chr15	55588825	+	PYGO1	0.139914005994797	0.753664970397949	1	0	2	45
Weissman2016-CRISPRa	PYGO2_+_154934272.23-P1P2	GCCGCAGCGCTCAGTGGTGG	NGG	chr1	154961818	-	PYGO2	0.159272000193596	0.49235001206398	0	1	1	25
Weissman2016-CRISPRa	PYGO2_+_154934413.23-P1P2	GCTGCCGCCCCTCGGTGAGC	NGG	chr1	154961959	-	PYGO2	0.0772742033004761	0.372348994016647	1	0	0	28
Weissman2016-CRISPRa	PYGO2_+_154934450.23-P1P2	GCGCCCGGGATGGTACGGTC	NGG	chr1	154961996	-	PYGO2	0.502279996871948	0.619642972946167	0	1	0	2
Weissman2016-CRISPRa	PYGO2_+_154934502.23-P1P2	GGGCCTCCCGGGTGCGCCTT	NGG	chr1	154962048	-	PYGO2	0.387793004512787	0.39606499671936	1	0	2	23
Weissman2016-CRISPRa	PYGO2_-_154934299.23-P1P2	GCCACTGAGCGCTGCGGGGA	NGG	chr1	154961801	+	PYGO2	0.18121699988842	0.413219004869461	0	1	0	35
Weissman2016-CRISPRa	PYGO2_-_154934338.23-P1P2	GAGACGCTACGCCTGAAAAC	NGG	chr1	154961840	+	PYGO2	0.794134974479675	0.451700985431671	1	0	0	4
Weissman2016-CRISPRa	PYGO2_-_154934381.23-P1P2	GTACCACGGCACCACGCGAG	NGG	chr1	154961883	+	PYGO2	0.491708010435105	0.624521017074585	0	1	0	2
Weissman2016-CRISPRa	PYGO2_-_154934427.23-P1P2	GGCCCACACCAGCTCACCGA	NGG	chr1	154961929	+	PYGO2	0.357926994562149	0.514481008052826	1	0	0	18
Weissman2016-CRISPRa	PYGO2_-_154934468.23-P1P2	GCTGCCGGACCGTACCATCC	NGG	chr1	154961970	+	PYGO2	0.67485898733139	0.498430013656616	1	0	1	5
Weissman2016-CRISPRa	PYGO2_-_154934521.23-P1P2	GAGCCGAAGGCGCACCCGGG	NGG	chr1	154962023	+	PYGO2	0.755344986915588	0.429244995117188	1	0	0	12
Weissman2016-CRISPRa	PYHIN1_+_158901021.23-P1P2	GCTTTCCTGTGCGGTTGCAG	NGG	chr1	158931253	-	PYHIN1	0.298417985439301	0.500823974609375	0	1	1	20
Weissman2016-CRISPRa	PYHIN1_+_158901059.23-P1P2	GGTCAAATATGAGAGAAGCA	NGG	chr1	158931291	-	PYHIN1	0.126826003193855	0.675976991653442	0	1	6	53
Weissman2016-CRISPRa	PYHIN1_+_158901104.23-P1P2	GGACTTACATGTGGGACATT	NGG	chr1	158931336	-	PYHIN1	0.275604009628296	0.315093994140625	0	1	0	20
Weissman2016-CRISPRa	PYHIN1_+_158901233.23-P1P2	GTGAACAGTTTCTTTCCTGT	NGG	chr1	158931465	-	PYHIN1	0.128002002835274	0.592941999435425	0	1	2	53
Weissman2016-CRISPRa	PYHIN1_-_158900911.23-P1P2	GTTGTCAACTATTAATAACT	NGG	chr1	158931099	+	PYHIN1	0.189241006970406	0.597712993621826	0	1	1	29
Weissman2016-CRISPRa	PYHIN1_-_158900924.23-P1P2	GATAACTGGGTGAATGCTTC	NGG	chr1	158931112	+	PYHIN1	0.172657996416092	0.372777998447418	0	1	1	26
Weissman2016-CRISPRa	PYHIN1_-_158901038.23-P1P2	GTCTCCCCCTGCAACCGCAC	NGG	chr1	158931226	+	PYHIN1	0.362165004014969	0.53304797410965	0	1	0	14
Weissman2016-CRISPRa	PYHIN1_-_158901101.23-P1P2	GCAATCATTCATCGGAATAG	NGG	chr1	158931289	+	PYHIN1	0.292297005653381	0.484735995531082	0	1	2	5
Weissman2016-CRISPRa	PYHIN1_-_158901152.23-P1P2	GGTTAAGAAAGTTCTAAGAT	NGG	chr1	158931340	+	PYHIN1	0.262125998735428	0.421182990074158	1	0	0	26
Weissman2016-CRISPRa	PYHIN1_-_158901293.23-P1P2	GGAAAGCAAAAAATATGGGT	NGG	chr1	158931481	+	PYHIN1	0.0653479993343353	0.633565008640289	1	1	6	103
Weissman2016-CRISPRa	PYROXD1_+_21590233.23-P1P2	GTGTTTCTGCGAGAAATTAG	NGG	chr12	21437321	-	PYROXD1	0.191386997699738	0.363050013780594	0	1	0	26
Weissman2016-CRISPRa	PYROXD1_+_21590466.23-P1P2	GGAAGCAACGAATTGTCTCG	NGG	chr12	21437554	-	PYROXD1	0.668501973152161	0.672755002975464	1	0	0	5
Weissman2016-CRISPRa	PYROXD1_+_21590542.23-P1P2	GTACCAGATAATCCGACCTA	NGG	chr12	21437630	-	PYROXD1	0.413385987281799	0.569459974765778	0	1	0	1
Weissman2016-CRISPRa	PYROXD1_-_21590133.23-P1P2	GGTGAACGGTGGCAATCAAG	NGG	chr12	21437177	+	PYROXD1	0.705878973007202	0.616605997085571	1	0	2	12
Weissman2016-CRISPRa	PYROXD1_-_21590200.23-P1P2	GGGGGTCAGGATGTTCCCGA	NGG	Sequence not found	Sequence not found	Sequence not found	PYROXD1			0	0	0	0
Weissman2016-CRISPRa	PYROXD1_-_21590435.23-P1P2	GTCATGGAATAACTACATTC	NGG	chr12	21437479	+	PYROXD1	0.257317990064621	0.360370993614197	0	1	1	20
Weissman2016-CRISPRa	PYROXD1_-_21590501.23-P1P2	GGTTGCTTCCGAAACGCAGC	NGG	chr12	21437545	+	PYROXD1	0.40565100312233	0.496540009975433	0	1	0	7
Weissman2016-CRISPRa	PYROXD1_-_21590508.23-P1P2	GCCGAAACGCAGCCGGCAGC	NGG	chr12	21437552	+	PYROXD1	0.156271994113922	0.43358901143074	0	1	1	18
Weissman2016-CRISPRa	PYROXD1_-_21590548.23-P1P2	GTGAGCTCCCGAGCACCCGT	NGG	chr12	21437592	+	PYROXD1	0.513296008110046	0.636924982070923	1	0	0	6
Weissman2016-CRISPRa	PYROXD1_-_21590572.23-P1P2	GGGATTATCTGGTAAGGCAC	NGG	chr12	21437616	+	PYROXD1	0.374729007482529	0.559340000152588	0	1	1	5
Weissman2016-CRISPRa	PYROXD2_+_100175017.23-P1P2	GGCCAAGAATGCATGGTGGA	NGG	chr10	98415282	-	PYROXD2	0.165202006697655	0.519172012805939	1	0	0	34
Weissman2016-CRISPRa	PYROXD2_+_100175021.23-P1P2	GTGTGGCCAAGAATGCATGG	NGG	chr10	98415286	-	PYROXD2	0.205715000629425	0.798551023006439	0	1	1	27
Weissman2016-CRISPRa	PYROXD2_+_100175024.23-P1P2	GGCCTGTGGCCAAGAATGCA	NGG	chr10	98415289	-	PYROXD2	0.180886000394821	0.527857005596161	1	0	3	51
Weissman2016-CRISPRa	PYROXD2_+_100175092.23-P1P2	GGTGACACCGCCTGGTTAAT	NGG	chr10	98415357	-	PYROXD2	0.677999973297119	0.331339001655579	1	0	0	6
Weissman2016-CRISPRa	PYROXD2_+_100175290.23-P1P2	GTGAGAAGGTAGATGCACAG	NGG	chr10	98415555	-	PYROXD2	0.131653994321823	0.777473986148834	0	1	2	53
Weissman2016-CRISPRa	PYROXD2_-_100174975.23-P1P2	GCTAGGCACGGGGTGGAGCA	NGG	chr10	98415196	+	PYROXD2	0.13952100276947	0.513329982757568	0	1	0	36
Weissman2016-CRISPRa	PYROXD2_-_100175104.23-P1P2	GGGAGTGTTGCCTATTAACC	NGG	chr10	98415325	+	PYROXD2	0.497465014457703	0.583514988422394	1	0	0	11
Weissman2016-CRISPRa	PYROXD2_-_100175136.23-P1P2	GTCCAGGATGCAGGGGATAA	NGG	chr10	98415357	+	PYROXD2	0.113248996436596	0.365123003721237	0	1	5	36
Weissman2016-CRISPRa	PYROXD2_-_100175157.23-P1P2	GGCAAAACTGACAATCCACT	NGG	chr10	98415378	+	PYROXD2	0.293794006109238	0.560350000858307	1	0	1	17
Weissman2016-CRISPRa	PYROXD2_-_100175171.23-P1P2	GCCACTGGGGTTCCTATGTC	NGG	Sequence not found	Sequence not found	Sequence not found	PYROXD2			0	0	0	0
Weissman2016-CRISPRa	PYY_+_42081949.23-ENST00000360085.2	GGGGCTCTTAACTTGCCGTT	NGG	chr17	44004603	-	PYY	0.475744992494583	0.414838999509811	1	1	0	5
Weissman2016-CRISPRa	PYY_+_42081968.23-ENST00000360085.2	GTGGAGCGTCTGGCACTGGG	NGG	chr17	44004622	-	PYY	0.177711993455887	0.592362999916077	0	1	3	35
Weissman2016-CRISPRa	PYY_+_42081972.23-ENST00000360085.2	GTGTCTGGAGCGTCTGGCAC	NGG	chr17	44004626	-	PYY	0.277595996856689	0.262430012226105	0	1	0	16
Weissman2016-CRISPRa	PYY_+_42081999.23-ENST00000360085.2	GAACTCTTGCCCCCCAAGAG	NGG	chr17	44004653	-	PYY	0.351788014173508	0.592899978160858	0	1	0	13
Weissman2016-CRISPRa	PYY_-_42082009.23-ENST00000360085.2	GCAGACAGACTGCCACTCTT	NGG	chr17	44004619	+	PYY	0.204262003302574	0.374592006206513	0	1	0	36
Weissman2016-CRISPRa	PYY_-_42082012.23-ENST00000360085.2	GACAGACTGCCACTCTTGGG	NGG	chr17	44004622	+	PYY	0.169991999864578	0.588322997093201	1	0	0	28
Weissman2016-CRISPRa	PYY_-_42082055.23-ENST00000360085.2	GGCGACGGCGCTGATGGCTG	NGG	chr17	44004665	+	PYY	0.255497008562088	0.573042988777161	1	0	2	18
Weissman2016-CRISPRa	PYY_-_42082084.23-ENST00000360085.2	GGGCAGCTGCTGTAGCCCCG	NGG	chr17	44004694	+	PYY	0.216462999582291	0.659096002578735	1	0	0	40
Weissman2016-CRISPRa	PYY_-_42082120.23-ENST00000360085.2	GAGGCACTGGGGGCGCCCGA	NGG	chr17	44004730	+	PYY	0.2657870054245	0.460536986589432	1	0	0	27
Weissman2016-CRISPRa	PZP_+_9361049.23-P1P2	GGAACTCTATTCAGAGGCCT	NGG	chr12	9208475	-	PZP	0.288929998874664	0.380042999982834	0	1	0	25
Weissman2016-CRISPRa	PZP_+_9361088.23-P1P2	GGAGAGTAATGACCCTTTTA	NGG	chr12	9208514	-	PZP	0.277875989675522	0.299418985843658	0	1	0	25
Weissman2016-CRISPRa	PZP_+_9361184.23-P1P2	GTGTCAAAGCTCATTCTAAA	NGG	chr12	9208610	-	PZP	0.244802996516228	0.219402000308037	0	1	0	29
Weissman2016-CRISPRa	PZP_+_9361211.23-P1P2	GTTGAAGGTTCCTTATCAGG	NGG	chr12	9208637	-	PZP	0.0193767994642258	0.604389011859894	1	0	5	1406
Weissman2016-CRISPRa	PZP_+_9361214.23-P1P2	GAGGTTGAAGGTTCCTTATC	NGG	chr12	9208640	-	PZP	0.201404005289078	0.364230990409851	0	1	2	19
Weissman2016-CRISPRa	PZP_-_9361097.23-P1P2	GTGAGCACAGATTCCCTAAA	NGG	chr12	9208479	+	PZP	0.191881999373436	0.252761989831924	0	1	1	38
Weissman2016-CRISPRa	PZP_-_9361157.23-P1P2	GTAAATTCTGATAGGTACTG	NGG	chr12	9208539	+	PZP	0.127865001559258	0.631995022296906	0	1	0	34
Weissman2016-CRISPRa	PZP_-_9361281.23-P1P2	GCCTTACAAGCAGGTGACAA	NGG	chr12	9208663	+	PZP	0.245667994022369	0.57241702079773	0	1	0	15
Weissman2016-CRISPRa	PZP_-_9361302.23-P1P2	GGATGCTGACAAAGAATGTC	NGG	chr12	9208684	+	PZP	0.345380008220673	0.431672006845474	1	0	1	22
Weissman2016-CRISPRa	PZP_-_9361350.23-P1P2	GGCATTGCAGATTCATTTCT	NGG	chr12	9208732	+	PZP	0.139547005295753	0.315712004899979	0	1	0	48
Weissman2016-CRISPRa	QARS_+_49142201.23-P1P2	GTGAATGCCGACCTGCAGAC	NGG	chr3	49104790	-	QARS	0.421451985836029	0.4356409907341	1	0	0	10
Weissman2016-CRISPRa	QARS_+_49142259.23-P1P2	GCGCCAAGGAAGGACCCCAT	NGG	chr3	49104848	-	QARS	0.387787014245987	0.546631991863251	0	1	0	6
Weissman2016-CRISPRa	QARS_+_49142313.23-P1P2	GCCGCCCTGTGTTGTTTAAA	NGG	chr3	49104902	-	QARS	0.33551299571991	0.308896005153656	0	1	0	14
Weissman2016-CRISPRa	QARS_+_49142367.23-P1P2	GCAAGTTCCCAGTTCCACGG	NGG	chr3	49104956	-	QARS	0.355361014604569	0.688157021999359	0	1	1	10
Weissman2016-CRISPRa	QARS_-_49142254.23-P1P2	GAATGAGAGTGAAGCCTCCG	NGG	chr3	49104799	+	QARS	0.281212985515595	0.657244026660919	0	1	1	21
Weissman2016-CRISPRa	QARS_-_49142267.23-P1P2	GCCTCCGGGGAGAGCCAATG	NGG	chr3	49104812	+	QARS	0.34553399682045	0.626428008079529	1	0	1	18
Weissman2016-CRISPRa	QARS_-_49142278.23-P1P2	GAGCCAATGGGGTCCTTCCT	NGG	chr3	49104823	+	QARS	0.293980002403259	0.394023001194	1	0	0	14
Weissman2016-CRISPRa	QARS_-_49142287.23-P1P2	GGGTCCTTCCTTGGCGGGAG	NGG	chr3	49104832	+	QARS	0.153031006455421	0.352005988359451	1	0	7	33
Weissman2016-CRISPRa	QARS_-_49142331.23-P1P2	GATCCCCTTTAAACAACACA	NGG	chr3	49104876	+	QARS	0.198451995849609	0.67919397354126	0	1	2	24
Weissman2016-CRISPRa	QARS_-_49142355.23-P1P2	GGACAAACCGGCCTTTCCGG	NGG	chr3	49104900	+	QARS	0.570572972297669	0.559341013431549	1	0	1	2
Weissman2016-CRISPRa	QDPR_+_17513758.23-P1P2	GGCCGCCGCGCGTTCCCTCT	NGG	Sequence not found	Sequence not found	Sequence not found	QDPR			0	0	0	0
Weissman2016-CRISPRa	QDPR_+_17513844.23-P1P2	GGCCGAAGTTACAGTCCCTC	NGG	chr4	17512243	-	QDPR	0.483240008354187	0.436625003814697	1	0	0	7
Weissman2016-CRISPRa	QDPR_+_17513877.23-P1P2	GTCGCCGATGTCCCCGTCCC	NGG	chr4	17512276	-	QDPR	0.324570000171661	0.380315005779266	0	1	0	5
Weissman2016-CRISPRa	QDPR_-_17513766.23-P1P2	GCCGGCCAACCCCGCCAAGA	NGG	Sequence not found	Sequence not found	Sequence not found	QDPR			0	0	0	0
Weissman2016-CRISPRa	QDPR_-_17513832.23-P1P2	GTAGCGCGCTGCCACGCTCG	NGG	chr4	17512187	+	QDPR	0.547905027866364	0.538129985332489	0	1	0	5
Weissman2016-CRISPRa	QDPR_-_17513851.23-P1P2	GGGGCGCCCCGCCACCCGGA	NGG	chr4	17512206	+	QDPR	0.192633002996445	0.469208002090454	1	0	1	28
Weissman2016-CRISPRa	QDPR_-_17513895.23-P1P2	GGCCCCTGGGACGGGGACAT	NGG	chr4	17512250	+	QDPR	0.126901999115944	0.532229006290436	0	1	5	43
Weissman2016-CRISPRa	QDPR_-_17513931.23-P1P2	GCCACCCGCCAGCAAGTGCT	NGG	chr4	17512286	+	QDPR	0.200482994318008	0.464823007583618	0	1	3	18
Weissman2016-CRISPRa	QDPR_-_17513939.23-P1P2	GCAGCAAGTGCTGGGCCTCG	NGG	chr4	17512294	+	QDPR	0.119626998901367	0.610015988349915	0	1	4	56
Weissman2016-CRISPRa	QDPR_-_17513971.23-P1P2	GGCCGGGCTAAGGGCGAGGA	NGG	chr4	17512326	+	QDPR	0.248396992683411	0.567779004573822	0	1	0	24
Weissman2016-CRISPRa	QKI_+_163835249.23-P1P2	GCAGGCGAGAGGAATTCCAG	NGG	chr6	163414239	-	QKI	0.226917997002602	0.709016978740692	1	0	0	21
Weissman2016-CRISPRa	QKI_+_163835397.23-P1P2	GGGGCCTGGGCGCAAGGACT	NGG	chr6	163414387	-	QKI	0.166310995817184	0.324730008840561	0	1	3	40
Weissman2016-CRISPRa	QKI_+_163835509.23-P1P2	GGCCCGCCGCCCCGCGACCG	NGG	Sequence not found	Sequence not found	Sequence not found	QKI			0	0	0	0
Weissman2016-CRISPRa	QKI_+_163835550.23-P1P2	GGCCGTTAGCGGGTCCCGGC	NGG	Sequence not found	Sequence not found	Sequence not found	QKI			0	0	0	0
Weissman2016-CRISPRa	QKI_+_163835561.23-P1P2	GCGCGCAGGGCGGCCGTTAG	NGG	Sequence not found	Sequence not found	Sequence not found	QKI			0	0	0	0
Weissman2016-CRISPRa	QKI_+_163835669.23-P1P2	GGAGTTCGCCTCAGTTCAGG	NGG	Sequence not found	Sequence not found	Sequence not found	QKI			0	0	0	0
Weissman2016-CRISPRa	QKI_+_163835672.23-P1P2	GGCGGAGTTCGCCTCAGTTC	NGG	chr6	163414662	-	QKI	0.730758011341095	0.376239001750946	1	0	1	3
Weissman2016-CRISPRa	QKI_-_163835521.23-P1P2	GCGGCGGCTGCCCCGGTCGC	NGG	Sequence not found	Sequence not found	Sequence not found	QKI			0	0	0	0
Weissman2016-CRISPRa	QKI_-_163835570.23-P1P2	GGCCGGCCGGGACCCGCTAA	NGG	Sequence not found	Sequence not found	Sequence not found	QKI			0	0	0	0
Weissman2016-CRISPRa	QKI_-_163835763.23-P1P2	GGAGGAGCGCAGTCGGAGCG	NGG	Sequence not found	Sequence not found	Sequence not found	QKI			0	0	0	0
Weissman2016-CRISPRa	QPCTL_+_46195554.23-P1P2	GAACGCGTCCCAGAGGGAAG	NGG	chr19	45692318	-	QPCTL	0.19226099550724	0.554800987243652	0	1	0	20
Weissman2016-CRISPRa	QPCTL_+_46195707.23-P1P2	GGAAGTAGGCTCCGCCTTAG	NGG	chr19	45692471	-	QPCTL	0.410474985837936	0.544436991214752	0	1	0	8
Weissman2016-CRISPRa	QPCTL_+_46195738.23-P1P2	GAGAATGGCACGACCCAAAT	NGG	chr19	45692502	-	QPCTL	0.317836999893189	0.488683998584747	1	0	1	26
Weissman2016-CRISPRa	QPCTL_+_46195768.23-P1P2	GCTCCCTTAGGTATTGGGGT	NGG	chr19	45692532	-	QPCTL	0.288524001836777	0.493898004293442	0	1	1	18
Weissman2016-CRISPRa	QPCTL_+_46195773.23-P1P2	GCCAGCCTCCCTTAGGTATT	NGG	chr19	45692537	-	QPCTL	0.245871007442474	0.191088005900383	0	1	0	15
Weissman2016-CRISPRa	QPCTL_+_46195812.23-P1P2	GGCGAAACCAATAAGAACTA	NGG	chr19	45692576	-	QPCTL	0.270594000816345	0.597039997577667	0	1	1	11
Weissman2016-CRISPRa	QPCTL_-_46195638.23-P1P2	GCCCCTGCCTACATCCGGAA	NGG	chr19	45692358	+	QPCTL	0.0156964994966984	0.541832983493805	0	1	60	585
Weissman2016-CRISPRa	QPCTL_-_46195764.23-P1P2	GTTGGGTCGTGCCATTCTCA	NGG	chr19	45692484	+	QPCTL	0.335119009017944	0.529368996620178	0	1	0	12
Weissman2016-CRISPRa	QPCTL_-_46195786.23-P1P2	GGAACCAACCCCAATACCTA	NGG	chr19	45692506	+	QPCTL	0.272798001766205	0.546212017536163	1	0	3	25
Weissman2016-CRISPRa	QPCTL_-_46195851.23-P1P2	GTCGCTGCTCGCTGTGGGGT	NGG	chr19	45692571	+	QPCTL	0.198752999305725	0.417380005121231	0	1	0	20
Weissman2016-CRISPRa	QPCT_+_37571668.23-P1P2	GCCCGGGGCTGGGCGGCCCT	NGG	chr2	37344547	-	QPCT	0.0656507983803749	0.37322199344635	0	1	11	95
Weissman2016-CRISPRa	QPCT_+_37571683.23-P1P2	GCGGACCTTCGCAAACCCCG	NGG	chr2	37344562	-	QPCT	0.428640007972717	0.704545021057129	0	1	0	5
Weissman2016-CRISPRa	QPCT_+_37571722.23-P1P2	GGCCTCCCGCCGCGTCGCGC	NGG	chr2	37344601	-	QPCT	0.383551001548767	0.385913997888565	0	1	2	15
Weissman2016-CRISPRa	QPCT_-_37571646.23-P1P2	GTGGCCGCCTTTGTTAGCTT	NGG	chr2	37344481	+	QPCT	0.83532702922821	0.441053003072739	1	0	0	4
Weissman2016-CRISPRa	QPCT_-_37571700.23-P1P2	GCCAGCCCCGGGGTTTGCGA	NGG	chr2	37344535	+	QPCT	0.361158013343811	0.511157989501953	0	2	1	10
Weissman2016-CRISPRa	QPCT_-_37571711.23-P1P2	GGTTTGCGAAGGTCCGGGGT	NGG	chr2	37344546	+	QPCT	0.24023200571537	0.555221021175385	1	0	1	14
Weissman2016-CRISPRa	QPCT_-_37571714.23-P1P2	GTGCGAAGGTCCGGGGTAGG	NGG	chr2	37344549	+	QPCT	0.221639007329941	0.292836010456085	0	1	0	16
Weissman2016-CRISPRa	QPCT_-_37571751.23-P1P2	GACGCGGCGGGAGGCTACCC	NGG	chr2	37344586	+	QPCT	0.279870003461838	0.309837013483048	1	0	1	19
Weissman2016-CRISPRa	QPCT_-_37571785.23-P1P2	GGCGGGCGCAGTCGACCCAA	NGG	chr2	37344620	+	QPCT	0.789952993392944	0.595727980136871	1	0	0	3
Weissman2016-CRISPRa	QPCT_-_37571788.23-P1P2	GGGCGCAGTCGACCCAAGGG	NGG	chr2	37344623	+	QPCT	0.47070500254631	0.643932998180389	1	0	1	6
Weissman2016-CRISPRa	QPRT_+_29690162.23-P1	GGGCAGGCAGGCATTTTGGA	NGG	chr16	29678863	-	QPRT	0.137086004018784	0.515953004360199	1	0	5	60
Weissman2016-CRISPRa	QPRT_+_29690182.23-P1	GAGCATGTGCTCCCTGGTGA	NGG	chr16	29678883	-	QPRT	0.179426997900009	0.611024975776672	0	1	1	23
Weissman2016-CRISPRa	QPRT_+_29690222.23-P1	GCCCTCCTGGCCCTAACCCA	NGG	chr16	29678923	-	QPRT	0.182412996888161	0.48470801115036	1	0	9	97
Weissman2016-CRISPRa	QPRT_+_29690319.23-P1	GGGCCCTGAAAGTCAGAGGA	NGG	chr16	29679020	-	QPRT	0.0810142979025841	0.553125023841858	0	2	5	62
Weissman2016-CRISPRa	QPRT_+_29690323.23-P1	GAGCAGGCCCTGAAAGTCAG	NGG	chr16	29679024	-	QPRT	0.103125996887684	0.592253983020783	0	1	9	64
Weissman2016-CRISPRa	QPRT_+_29705764.23-P2	GGTGGGCTTGATGAGATCAC	NGG	chr16	29694465	-	QPRT	0.0684868022799492	0.451328992843628	0	1	4	54
Weissman2016-CRISPRa	QPRT_+_29705831.23-P2	GGGGACTGCGGTGAGGAAGG	NGG	chr16	29694532	-	QPRT	0.0223194006830454	0.38035199046135	1	0	5	295
Weissman2016-CRISPRa	QPRT_+_29705843.23-P2	GGGTCCCAGGGGGGGGACTG	NGG	chr16	29694544	-	QPRT	0.0427072010934353	0.351830989122391	1	0	10	166
Weissman2016-CRISPRa	QPRT_+_29705853.23-P2	GAAGATCTAGGGGTCCCAGG	NGG	chr16	29694554	-	QPRT	0.132771000266075	0.437784999608993	0	1	1	45
Weissman2016-CRISPRa	QPRT_+_29705856.23-P2	GCTCAAGATCTAGGGGTCCC	NGG	chr16	29694557	-	QPRT	0.238139003515244	0.412550002336502	0	1	1	15
Weissman2016-CRISPRa	QPRT_+_29705864.23-P2	GCCATCAGCCTCAAGATCTA	NGG	chr16	29694565	-	QPRT	0.21263100206852	0.473785996437073	0	1	6	20
Weissman2016-CRISPRa	QPRT_-_29690193.23-P1	GTGCCTGCCTGCCCTCACCA	NGG	chr16	29678850	+	QPRT	0.129252001643181	0.610276997089386	0	1	1	62
Weissman2016-CRISPRa	QPRT_-_29690266.23-P1	GTGGGTGTTGGGTGAGAACA	NGG	chr16	29678923	+	QPRT	0.0880547016859055	0.444599002599716	0	1	6	90
Weissman2016-CRISPRa	QPRT_-_29690285.23-P1	GGGGCCTCGGGCTCCTTCAC	NGG	chr16	29678942	+	QPRT	0.159709006547928	0.324176996946335	0	1	0	29
Weissman2016-CRISPRa	QPRT_-_29690363.23-P1	GGCTGAGGAATCTGCAGGCC	NGG	chr16	29679020	+	QPRT	0.0633198022842407	0.354526996612549	0	1	10	90
Weissman2016-CRISPRa	QPRT_-_29690421.23-P1	GGGCCGGCTGACAGCTTGAT	NGG	chr16	29679078	+	QPRT	0.388812005519867	0.467106014490128	1	0	1	14
Weissman2016-CRISPRa	QPRT_-_29705861.23-P2	GTCACCGCAGTCCCCCCCCT	NGG	chr16	29694518	+	QPRT	0.342743992805481	0.479025006294251	0	1	0	10
Weissman2016-CRISPRa	QPRT_-_29705906.23-P2	GGGCCAGTTCCCAGTTTCAC	NGG	chr16	29694563	+	QPRT	0.380616992712021	0.405088990926743	1	0	0	20
Weissman2016-CRISPRa	QPRT_-_29705942.23-P2	GGACAGTGACCCCTGACAGC	NGG	chr16	29694599	+	QPRT	0.110421001911163	0.528604984283447	0	1	11	70
Weissman2016-CRISPRa	QPRT_-_29706036.23-P2	GGGCAGCCCTGGTGGACAGC	NGG	chr16	29694693	+	QPRT	0.097831703722477	0.385610014200211	0	1	7	93
Weissman2016-CRISPRa	QRFPR_+_122302245.23-P1P2	GGCGTTGGCGCCACTGAAGC	NGG	chr4	121381112	-	QRFPR	0.546353995800018	0.259135007858276	1	0	0	11
Weissman2016-CRISPRa	QRFPR_+_122302260.23-P1P2	GGGGTGCGGGGAAGCGGCGT	NGG	chr4	121381127	-	QRFPR	0.260114014148712	0.426100999116898	0	1	2	57
Weissman2016-CRISPRa	QRFPR_+_122302274.23-P1P2	GTTCCCTCGCCCTGAGGGTG	NGG	chr4	121381141	-	QRFPR	0.128791004419327	0.402956992387772	0	1	0	36
Weissman2016-CRISPRa	QRFPR_+_122302279.23-P1P2	GAAGTCTTCCCTCGCCCTGA	NGG	chr4	121381146	-	QRFPR	0.504455983638763	0.487866997718811	1	0	1	9
Weissman2016-CRISPRa	QRFPR_+_122302301.23-P1P2	GGCAGCAAGTTGGTGAGCCA	NGG	chr4	121381168	-	QRFPR	0.231061995029449	0.565617024898529	1	0	1	40
Weissman2016-CRISPRa	QRFPR_+_122302326.23-P1P2	GCATGCCCTGAGAAAGGCGC	NGG	chr4	121381193	-	QRFPR	0.173635005950928	0.389898002147675	0	1	4	21
Weissman2016-CRISPRa	QRFPR_+_122302547.23-P1P2	GGGGTGAAGGGTGGGTACGC	NGG	Sequence not found	Sequence not found	Sequence not found	QRFPR			0	0	0	0
Weissman2016-CRISPRa	QRFPR_-_122302286.23-P1P2	GGCCGCTTCCCCGCACCCTC	NGG	chr4	121381109	+	QRFPR	0.195982992649078	0.301950991153717	0	1	0	27
Weissman2016-CRISPRa	QRFPR_-_122302292.23-P1P2	GTCCCCGCACCCTCAGGGCG	NGG	chr4	121381115	+	QRFPR	0.178408995270729	0.421703010797501	0	1	1	18
Weissman2016-CRISPRa	QRFPR_-_122302343.23-P1P2	GCCGCCCAGCGCCTTTCTCA	NGG	chr4	121381166	+	QRFPR	0.404516994953156	0.473917990922928	1	0	0	9
Weissman2016-CRISPRa	QRFP_+_133769284.23-P1P2	GCTGTCCCGGGGAAACATTT	NGG	chr9	130893919	-	QRFP	0.328952014446259	0.338907986879349	0	1	1	12
Weissman2016-CRISPRa	QRFP_+_133769295.23-P1P2	GACGCTGCCAGCCTGTCCCG	NGG	chr9	130893930	-	QRFP	0.182338997721672	0.625828981399536	0	1	0	25
Weissman2016-CRISPRa	QRFP_+_133769343.23-P1P2	GCCAGCACTGCTCGGAAGCC	NGG	chr9	130893978	-	QRFP	0.171422004699707	0.439866006374359	0	1	1	52
Weissman2016-CRISPRa	QRFP_+_133769372.23-P1P2	GGATCCTGCTAATAAAACAG	NGG	chr9	130894007	-	QRFP	0.174906000494957	0.696416974067688	0	1	0	24
Weissman2016-CRISPRa	QRFP_+_133769408.23-P1P2	GGGAGAAGAACCGGCCTAAC	NGG	chr9	130894043	-	QRFP	0.362244009971619	0.38272500038147	0	1	1	7
Weissman2016-CRISPRa	QRFP_+_133769417.23-P1P2	GGGGACTGCAGGAGAAGAAC	NGG	chr9	130894052	-	QRFP	0.0715060010552406	0.483397990465164	1	0	3	92
Weissman2016-CRISPRa	QRFP_+_133769438.23-P1P2	GTGCCCAGGCACGCAGATCG	NGG	chr9	130894073	-	QRFP	0.534339010715485	0.503040015697479	0	1	0	5
Weissman2016-CRISPRa	QRFP_-_133769195.23-P1P2	GGGCGCCCAGCGGCAGGAAG	NGG	chr9	130893786	+	QRFP	0.110334001481533	0.351754993200302	0	1	2	55
Weissman2016-CRISPRa	QRFP_-_133769210.23-P1P2	GGAAGAGGAAGTAGATCAGG	NGG	chr9	130893801	+	QRFP	0.0332892015576363	0.640484988689423	1	0	13	339
Weissman2016-CRISPRa	QRFP_-_133769332.23-P1P2	GCAGCGTAGATGTGAGCAGG	NGG	chr9	130893923	+	QRFP	0.25466999411583	0.631496012210846	1	0	1	20
Weissman2016-CRISPRa	QRICH1_+_49131545.23-P1P2	GAGGCAGTCCCAGATCTCGC	NGG	chr3	49094134	-	QRICH1	0.220117002725601	0.635240972042084	0	1	0	20
Weissman2016-CRISPRa	QRICH1_+_49131642.23-P1P2	GGCGAGCCGCTCCATACCCT	NGG	chr3	49094231	-	QRICH1	0.452858000993729	0.597756028175354	0	1	0	7
Weissman2016-CRISPRa	QRICH1_+_49131788.23-P1P2	GGGGCGTGCTCGACCAAAGG	NGG	chr3	49094377	-	QRICH1	0.473897010087967	0.567709982395172	0	1	0	7
Weissman2016-CRISPRa	QRICH1_-_49131601.23-P1P2	GAAAGTGAACGCTTCAGCAG	NGG	chr3	49094146	+	QRICH1	0.26833900809288	0.647280991077423	0	1	1	22
Weissman2016-CRISPRa	QRICH1_-_49131639.23-P1P2	GTGGCCGCTAGAGCGGATAG	NGG	chr3	49094184	+	QRICH1	0.547043025493622	0.558970987796783	0	1	0	2
Weissman2016-CRISPRa	QRICH1_-_49131647.23-P1P2	GAGAGCGGATAGTGGATCCT	NGG	chr3	49094192	+	QRICH1	0.210546001791954	0.481065005064011	0	1	0	11
Weissman2016-CRISPRa	QRICH1_-_49131653.23-P1P2	GGATAGTGGATCCTAGGGTA	NGG	chr3	49094198	+	QRICH1	0.326232999563217	0.585295975208283	1	0	1	20
Weissman2016-CRISPRa	QRICH1_-_49131725.23-P1P2	GCCGTGGCTTGGCCTAGTAG	NGG	chr3	49094270	+	QRICH1	0.800150990486145	0.589806973934174	1	0	0	3
Weissman2016-CRISPRa	QRICH1_-_49131733.23-P1P2	GTGGCCTAGTAGTGGAGTCT	NGG	chr3	49094278	+	QRICH1	0.164722993969917	0.556640028953552	0	1	0	18
Weissman2016-CRISPRa	QRICH1_-_49131743.23-P1P2	GGTGGAGTCTCGGAAGGCTA	NGG	chr3	49094288	+	QRICH1	0.14376600086689	0.542189002037048	0	1	0	18
Weissman2016-CRISPRa	QRICH2_+_74303804.23-ENST00000262765.5	GGGGAGAAGCGCAGGGGCGT	NGG	chr17	76307745	-	QRICH2	0.171968996524811	0.409541994333267	0	1	1	51
Weissman2016-CRISPRa	QRICH2_+_74303810.23-ENST00000262765.5	GCGCCCCGGGAGAAGCGCAG	NGG	chr17	76307751	-	QRICH2	0.370954006910324	0.44657900929451	1	0	0	15
Weissman2016-CRISPRa	QRICH2_+_74304233.23-ENST00000262765.5	GAGCGGAGGCGCAGATTCCC	NGG	chr17	76308174	-	QRICH2	0.318154990673065	0.40463799238205	1	0	0	12
Weissman2016-CRISPRa	QRICH2_-_74303891.23-ENST00000262765.5	GATGCTGAACGAGCTCCGGA	NGG	chr17	76307788	+	QRICH2	0.530803978443146	0.619386970996857	1	0	0	5
Weissman2016-CRISPRa	QRICH2_-_74303905.23-ENST00000262765.5	GCCGGACGGACTGCAGCGAG	NGG	chr17	76307802	+	QRICH2	0.427343994379044	0.62221097946167	0	1	0	5
Weissman2016-CRISPRa	QRICH2_-_74303910.23-ENST00000262765.5	GCGGACTGCAGCGAGCGGCT	NGG	chr17	76307807	+	QRICH2	0.382032006978989	0.52538001537323	0	1	0	10
Weissman2016-CRISPRa	QRICH2_-_74303916.23-ENST00000262765.5	GGCAGCGAGCGGCTGGGCTC	NGG	chr17	76307813	+	QRICH2	0.115959003567696	0.364571988582611	0	1	4	51
Weissman2016-CRISPRa	QRICH2_-_74303925.23-ENST00000262765.5	GGGCTGGGCTCGGGCGACGA	NGG	chr17	76307822	+	QRICH2	0.295520007610321	0.340561985969543	0	1	2	32
Weissman2016-CRISPRa	QRICH2_-_74303942.23-ENST00000262765.5	GGAGGGCTGGAAGTCGATCC	NGG	chr17	76307839	+	QRICH2	0.342684000730515	0.492002993822098	0	1	1	27
Weissman2016-CRISPRa	QRICH2_-_74304032.23-ENST00000262765.5	GCCCACCTCTGGCGTGCCGA	NGG	chr17	76307929	+	QRICH2	0.350291013717651	0.545759975910187	1	0	1	9
Weissman2016-CRISPRa	QRSL1_+_107077213.23-P1P2	GGACAGGGCAGGGATCTAGG	NGG	chr6	106629360	-	QRSL1	0.076979897916317	0.588194012641907	1	0	9	90
Weissman2016-CRISPRa	QRSL1_+_107077216.23-P1P2	GCAGGACAGGGCAGGGATCT	NGG	chr6	106629363	-	QRSL1	0.0604149997234345	0.21433299779892	0	1	14	129
Weissman2016-CRISPRa	QRSL1_+_107077242.23-P1P2	GTGTCTGCTTGTCCCGCCGA	NGG	chr6	106629389	-	QRSL1	0.37364000082016	0.537663996219635	1	0	2	7
Weissman2016-CRISPRa	QRSL1_+_107077300.23-P1P2	GCCAGGGTCGCGGCGGCAGT	NGG	chr6	106629447	-	QRSL1	0.316085010766983	0.442128002643585	1	0	1	35
Weissman2016-CRISPRa	QRSL1_+_107077332.23-P1P2	GTAAGGAGAGCGGGCAGGCA	NGG	chr6	106629479	-	QRSL1	0.0988145023584366	0.452742993831635	0	1	4	53
Weissman2016-CRISPRa	QRSL1_+_107077337.23-P1P2	GGCGGCTAAGGAGAGCGGGC	NGG	chr6	106629484	-	QRSL1	0.439848989248276	0.539977014064789	1	0	0	8
Weissman2016-CRISPRa	QRSL1_+_107077341.23-P1P2	GCCCGGCGGCTAAGGAGAGC	NGG	chr6	106629488	-	QRSL1	0.289454996585846	0.499503999948502	0	1	0	11
Weissman2016-CRISPRa	QRSL1_+_107077349.23-P1P2	GAAAGCCATCCCGGCGGCTA	NGG	chr6	106629496	-	QRSL1	0.524137020111084	0.448267996311188	0	1	0	5
Weissman2016-CRISPRa	QRSL1_-_107077204.23-P1P2	GGGGCGGGGCATTAAAAAGC	NGG	chr6	106629307	+	QRSL1	0.342949986457825	0.549322009086609	1	0	3	17
Weissman2016-CRISPRa	QRSL1_-_107077448.23-P1P2	GCCAAGTACTCGGTGTTGAA	NGG	chr6	106629551	+	QRSL1	0.244488000869751	0.589134991168976	0	1	0	8
Weissman2016-CRISPRa	QSER1_+_32914046.23-P1P2	GTGGCTATCGCCCCGCGCGG	NGG	chr11	32892522	-	QSER1	0.547546029090881	0.512139976024628	0	1	0	2
Weissman2016-CRISPRa	QSER1_+_32914081.23-P1P2	GCACTCGCCGCGGCCCGCGT	NGG	chr11	32892557	-	QSER1	0.75620299577713	0.46730700135231	1	0	0	4
Weissman2016-CRISPRa	QSER1_+_32914223.23-P1P2	GGCTTCGCGAGGGACAGTTG	NGG	chr11	32892699	-	QSER1	0.268292009830475	0.648643970489502	0	1	0	7
Weissman2016-CRISPRa	QSER1_+_32914368.23-P1P2	GCCGCTGCGCCCCATGTTGG	NGG	Sequence not found	Sequence not found	Sequence not found	QSER1			0	0	0	0
Weissman2016-CRISPRa	QSER1_+_32914371.23-P1P2	GCGGCCGCTGCGCCCCATGT	NGG	Sequence not found	Sequence not found	Sequence not found	QSER1			0	0	0	0
Weissman2016-CRISPRa	QSER1_+_32914622.23-P1P2	GAGCAGCGGGGGATCCTCCA	NGG	chr11	32893098	-	QSER1	0.216693997383118	0.502368986606598	0	1	0	32
Weissman2016-CRISPRa	QSER1_-_32914120.23-P1P2	GAGTGCGGACAGCTCCCTTC	NGG	chr11	32892552	+	QSER1	0.41355699300766	0.32616001367569	1	0	1	11
Weissman2016-CRISPRa	QSER1_-_32914145.23-P1P2	GGCGGAAGGCGGGAAGTCTG	NGG	chr11	32892577	+	QSER1	0.142042994499207	0.5730100274086	0	1	2	31
Weissman2016-CRISPRa	QSER1_-_32914429.23-P1P2	GTCGCCGCGAGTCCCGGCCG	NGG	Sequence not found	Sequence not found	Sequence not found	QSER1			0	0	0	0
Weissman2016-CRISPRa	QSER1_-_32914546.23-P1P2	GTGCTCGCCGGGGCCATGTG	NGG	chr11	32892978	+	QSER1	0.324409008026123	0.433975011110306	0	1	0	15
Weissman2016-CRISPRa	QSOX1_+_180123619.23-P1P2	GCAACGGAAGAGGAGTCCGT	NGG	chr1	180154506	-	QSOX1	0.396636009216309	0.628345012664795	0	1	0	5
Weissman2016-CRISPRa	QSOX1_+_180123629.23-P1P2	GCCCCCGTATCCAACGGAAG	NGG	chr1	180154516	-	QSOX1	0.549565017223358	0.581965982913971	1	0	0	3
Weissman2016-CRISPRa	QSOX1_+_180123716.23-P1P2	GGAGGTGTACAGTCCGGTAA	NGG	chr1	180154603	-	QSOX1	0.526506006717682	0.517295002937317	0	1	0	3
Weissman2016-CRISPRa	QSOX1_+_180123762.23-P1P2	GCCTCGGAGCAGCGCGACCC	NGG	chr1	180154649	-	QSOX1	0.557380974292755	0.468286991119385	1	0	0	19
Weissman2016-CRISPRa	QSOX1_+_180123794.23-P1P2	GGTGGTGAGCCATCCTTTCG	NGG	chr1	180154681	-	QSOX1	0.588096976280212	0.567662000656128	1	0	0	15
Weissman2016-CRISPRa	QSOX1_+_180123954.23-P1P2	GCCTGCCTCCGCCCGCAAGG	NGG	chr1	180154841	-	QSOX1	0.2099220007658	0.613887012004852	1	1	4	23
Weissman2016-CRISPRa	QSOX1_-_180123803.23-P1P2	GGGCCTCGGCGGACCGCGAA	NGG	chr1	180154646	+	QSOX1	0.398993998765945	0.494578003883362	0	1	1	5
Weissman2016-CRISPRa	QSOX1_-_180123807.23-P1P2	GTCGGCGGACCGCGAAAGGA	NGG	chr1	180154650	+	QSOX1	0.573436975479126	0.512435019016266	0	1	0	1
Weissman2016-CRISPRa	QSOX1_-_180123825.23-P1P2	GATGGCTCACCACCCGGCCA	NGG	chr1	180154668	+	QSOX1	0.500424981117249	0.530601024627686	1	0	0	10
Weissman2016-CRISPRa	QSOX1_-_180123910.23-P1P2	GGTGGCTGGGCCGGCCTCGG	NGG	Sequence not found	Sequence not found	Sequence not found	QSOX1			0	0	0	0
Weissman2016-CRISPRa	QSOX2_+_139137600.23-P1P2	GCGCAGCCCGGGAATCGGAG	NGG	Sequence not found	Sequence not found	Sequence not found	QSOX2			0	0	0	0
Weissman2016-CRISPRa	QSOX2_+_139137605.23-P1P2	GTGGCGCGCAGCCCGGGAAT	NGG	Sequence not found	Sequence not found	Sequence not found	QSOX2			0	0	0	0
Weissman2016-CRISPRa	QSOX2_+_139137690.23-P1P2	GGCGCCGGCGCACGTGACGG	NGG	Sequence not found	Sequence not found	Sequence not found	QSOX2			0	0	0	0
Weissman2016-CRISPRa	QSOX2_+_139137723.23-P1P2	GAACAGAACTGGGCGCGCGG	NGG	Sequence not found	Sequence not found	Sequence not found	QSOX2			0	0	0	0
Weissman2016-CRISPRa	QSOX2_+_139137734.23-P1P2	GGGGCGGGGCGGAACAGAAC	NGG	Sequence not found	Sequence not found	Sequence not found	QSOX2			0	0	0	0
Weissman2016-CRISPRa	QSOX2_+_139137750.23-P1P2	GGGGGTCAGACGTGAGGGGG	NGG	Sequence not found	Sequence not found	Sequence not found	QSOX2			0	0	0	0
Weissman2016-CRISPRa	QSOX2_+_139137755.23-P1P2	GAGGGCGGGGTCAGACGTGA	NGG	Sequence not found	Sequence not found	Sequence not found	QSOX2			0	0	0	0
Weissman2016-CRISPRa	QSOX2_+_139137793.23-P1P2	GGGGCTGCCACGCATGGGCG	NGG	Sequence not found	Sequence not found	Sequence not found	QSOX2			0	0	0	0
Weissman2016-CRISPRa	QSOX2_+_139137798.23-P1P2	GGGGCGGGGCTGCCACGCAT	NGG	chr9	136245974	-	QSOX2	0.326965004205704	0.454789996147156	1	0	3	28
Weissman2016-CRISPRa	QSOX2_+_139137817.23-P1P2	GGGCGTCATCAGACTCTTGG	NGG	chr9	136245993	-	QSOX2	0.369547009468079	0.638830006122589	0	1	0	4
Weissman2016-CRISPRa	QTRT1_+_10811935.23-P1P2	GCGAAGAATCAGAATTGAAC	NGG	Sequence not found	Sequence not found	Sequence not found	QTRT1			0	0	0	0
Weissman2016-CRISPRa	QTRT1_+_10812016.23-P1P2	GCGTCGGGGGACCATGGCAA	NGG	chr19	10701362	-	QTRT1	0.542155981063843	0.58821302652359	1	0	0	11
Weissman2016-CRISPRa	QTRT1_+_10812029.23-P1P2	GGAGCCCGGGAAAGCGTCGG	NGG	chr19	10701375	-	QTRT1	0.283230990171433	0.565165996551514	1	0	1	25
Weissman2016-CRISPRa	QTRT1_+_10812032.23-P1P2	GCTGGAGCCCGGGAAAGCGT	NGG	chr19	10701378	-	QTRT1	0.207115992903709	0.502287983894348	0	1	7	20
Weissman2016-CRISPRa	QTRT1_+_10812050.23-P1P2	GGTGACCACGCGATCCGTTC	NGG	chr19	10701396	-	QTRT1	0.583333015441895	0.360482007265091	0	1	0	1
Weissman2016-CRISPRa	QTRT1_+_10812113.23-P1P2	GTTGACTGTCGGAACCACGT	NGG	chr19	10701459	-	QTRT1	0.490106999874115	0.709613025188446	0	1	0	2
Weissman2016-CRISPRa	QTRT1_+_10812161.23-P1P2	GATCCGTGGGGCCGACTCCA	NGG	chr19	10701507	-	QTRT1	0.85819798707962	0.536266028881073	1	0	0	2
Weissman2016-CRISPRa	QTRT1_+_10812175.23-P1P2	GCCACCAGCCGCATGATCCG	NGG	chr19	10701521	-	QTRT1	0.616002976894379	0.505119979381561	1	0	0	7
Weissman2016-CRISPRa	QTRT1_-_10812157.23-P1P2	GATGGCGGGAGCAGCTACCC	NGG	chr19	10701459	+	QTRT1	0.33424100279808	0.541133999824524	1	0	1	19
Weissman2016-CRISPRa	QTRT1_-_10812237.23-P1P2	GGGCCCGGGCAGGCGAGCTG	NGG	chr19	10701539	+	QTRT1	0.145642995834351	0.491604000329971	1	0	2	85
Weissman2016-CRISPRa	QTRTD1_-_113775391.23-P1P2	GGCTGCCTCCGGGTCACGCT	NGG	chr3	114056522	+	QTRTD1	0.366631001234055	0.366604000329971	1	0	0	15
Weissman2016-CRISPRa	R3HCC1L_+_99894282.23-P1P2	GGGTCACGTAGGGGAGAAGC	NGG	chr10	98134547	-	R3HCC1L	0.0870885998010635	0.533509016036987	0	1	10	49
Weissman2016-CRISPRa	R3HCC1L_+_99894293.23-P1P2	GCACTGAGTTCAGGTCACGT	NGG	chr10	98134558	-	R3HCC1L	0.392450004816055	0.624530017375946	0	1	2	8
Weissman2016-CRISPRa	R3HCC1L_+_99894302.23-P1P2	GGGCCGCGCCCACTGAGTTC	NGG	chr10	98134567	-	R3HCC1L	0.436224013566971	0.426997989416122	0	1	0	6
Weissman2016-CRISPRa	R3HCC1L_+_99894344.23-P1P2	GACGCCGTGGGGCCTTCTGG	NGG	chr10	98134609	-	R3HCC1L	0.182069003582001	0.527772009372711	0	1	1	17
Weissman2016-CRISPRa	R3HCC1L_+_99894356.23-P1P2	GGCTCCGCCCCCAACGCCGT	NGG	chr10	98134621	-	R3HCC1L	0.564698994159699	0.353224009275436	1	0	2	6
Weissman2016-CRISPRa	R3HCC1L_+_99894377.23-P1P2	GTGGGGCGCGCGTCAGGCCT	NGG	chr10	98134642	-	R3HCC1L	0.433104008436203	0.364331990480423	0	1	0	4
Weissman2016-CRISPRa	R3HCC1L_-_99894074.23-P1P2	GACAACAAGGCATTTTCCAT	NGG	Sequence not found	Sequence not found	Sequence not found	R3HCC1L			0	0	0	0
Weissman2016-CRISPRa	R3HCC1L_-_99894231.23-P1P2	GTATATAGCCGAGAGGAATG	NGG	chr10	98134452	+	R3HCC1L	0.281457990407944	0.589618980884552	1	0	0	18
Weissman2016-CRISPRa	R3HCC1L_-_99894235.23-P1P2	GTAGCCGAGAGGAATGAGGA	NGG	chr10	98134456	+	R3HCC1L	0.162720993161201	0.655377984046936	0	1	1	32
Weissman2016-CRISPRa	R3HCC1L_-_99894321.23-P1P2	GGACCTGAACTCAGTGGGCG	NGG	chr10	98134542	+	R3HCC1L	0.232896998524666	0.562659978866577	0	1	1	18
Weissman2016-CRISPRa	R3HCC1_+_23127548.23-P2	GTGATAGTGAAAAGCAGACT	NGG	Sequence not found	Sequence not found	Sequence not found	R3HCC1			0	0	0	0
Weissman2016-CRISPRa	R3HCC1_+_23145504.23-P1	GTTCTTGTCACCTATTGGGA	NGG	chr8	23288013	-	R3HCC1	0.209016993641853	0.495687991380691	1	0	0	22
Weissman2016-CRISPRa	R3HCC1_+_23145508.23-P1	GCGTGTTCTTGTCACCTATT	NGG	chr8	23288017	-	R3HCC1	0.558248996734619	0.359544992446899	1	0	1	7
Weissman2016-CRISPRa	R3HCC1_+_23145537.23-P1	GGGGGGAGGTAACGCAGGAA	NGG	chr8	23288046	-	R3HCC1	0.150711998343468	0.510351002216339	0	1	4	45
Weissman2016-CRISPRa	R3HCC1_+_23145542.23-P1	GGGCCTGGGGGAGGTAACGC	NGG	chr8	23288051	-	R3HCC1	0.184885993599892	0.52573698759079	0	1	1	49
Weissman2016-CRISPRa	R3HCC1_+_23145562.23-P1	GGAGACGCAGCGCCACCGCG	NGG	chr8	23288071	-	R3HCC1	0.247358992695808	0.623804986476898	0	1	1	19
Weissman2016-CRISPRa	R3HCC1_-_23127180.23-P2	GAGAACCCACAGGTTCCCGA	NGG	Sequence not found	Sequence not found	Sequence not found	R3HCC1			0	0	0	0
Weissman2016-CRISPRa	R3HCC1_-_23127249.23-P2	GTGGGCTTGAACCAGTGGGT	NGG	Sequence not found	Sequence not found	Sequence not found	R3HCC1			0	0	0	0
Weissman2016-CRISPRa	R3HCC1_-_23127255.23-P2	GTGAACCAGTGGGTGGGCTC	NGG	Sequence not found	Sequence not found	Sequence not found	R3HCC1			0	0	0	0
Weissman2016-CRISPRa	R3HCC1_-_23127284.23-P2	GTATTGAGATGGTGAGAACC	NGG	Sequence not found	Sequence not found	Sequence not found	R3HCC1			0	0	0	0
Weissman2016-CRISPRa	R3HCC1_-_23127344.23-P2	GGAGGCATTCCAGCTGTTAG	NGG	Sequence not found	Sequence not found	Sequence not found	R3HCC1			0	0	0	0
Weissman2016-CRISPRa	R3HCC1_-_23127358.23-P2	GGTTAGAGGTTGAGTAGGAG	NGG	Sequence not found	Sequence not found	Sequence not found	R3HCC1			0	0	0	0
Weissman2016-CRISPRa	R3HCC1_-_23127386.23-P2	GCAGAAAAGAAAACCAAAAG	NGG	Sequence not found	Sequence not found	Sequence not found	R3HCC1			0	0	0	0
Weissman2016-CRISPRa	R3HCC1_-_23127390.23-P2	GAAAGAAAACCAAAAGGGGC	NGG	Sequence not found	Sequence not found	Sequence not found	R3HCC1			0	0	0	0
Weissman2016-CRISPRa	R3HCC1_-_23127494.23-P2	GAGTGGGAGCCCTCTGTTCC	NGG	Sequence not found	Sequence not found	Sequence not found	R3HCC1			0	0	0	0
Weissman2016-CRISPRa	R3HCC1_-_23145317.23-P1	GTTACAAGACTGTGCCAACA	NGG	chr8	23287782	+	R3HCC1	0.356326013803482	0.527872979640961	0	1	1	11
Weissman2016-CRISPRa	R3HCC1_-_23145490.23-P1	GTAGGAGAAGCGGTTTGTGT	NGG	chr8	23287955	+	R3HCC1	0.350116014480591	0.541637003421783	0	1	0	19
Weissman2016-CRISPRa	R3HCC1_-_23145493.23-P1	GGAGAAGCGGTTTGTGTTGG	NGG	chr8	23287958	+	R3HCC1	0.158761993050575	0.413069993257523	1	0	4	38
Weissman2016-CRISPRa	R3HCC1_-_23145516.23-P1	GAGGTGCGCCCCCTCCCAAT	NGG	chr8	23287981	+	R3HCC1	0.372729986906052	0.452486991882324	0	1	0	11
Weissman2016-CRISPRa	R3HCC1_-_23145607.23-P1	GCAGCGGCCCGGGTCTCTCT	NGG	chr8	23288072	+	R3HCC1	0.414456993341446	0.355453997850418	1	0	0	18
Weissman2016-CRISPRa	R3HDM1_+_136288839.23-P1	GGAGAAAAAGAACCAATCCG	NGG	chr2	135531291	-	R3HDM1	0.215546995401382	0.685909986495972	0	1	2	40
Weissman2016-CRISPRa	R3HDM1_+_136343599.23-P2	GGCCATAAATAATTTAGGTA	NGG	chr2	135586051	-	R3HDM1	0.223311007022858	0.506980001926422	0	2	1	36
Weissman2016-CRISPRa	R3HDM1_+_136343731.23-P2	GTGAATATGCAAAGACTGTC	NGG	chr2	135586183	-	R3HDM1	0.212005004286766	0.427444994449616	1	0	0	24
Weissman2016-CRISPRa	R3HDM1_-_136288748.23-P1	GACCTCAGGCTCCAACTCGT	NGG	chr2	135531156	+	R3HDM1	0.226060003042221	0.595826029777527	0	1	0	19
Weissman2016-CRISPRa	R3HDM1_-_136288754.23-P1	GGGCTCCAACTCGTGGGAAA	NGG	chr2	135531162	+	R3HDM1	0.297895014286041	0.495570003986359	0	1	1	22
Weissman2016-CRISPRa	R3HDM1_-_136288844.23-P1	GCAAGGGCGGTTACTTACCA	NGG	chr2	135531252	+	R3HDM1	0.404550999403	0.60310298204422	0	1	0	2
Weissman2016-CRISPRa	R3HDM1_-_136288849.23-P1	GGCGGTTACTTACCACGGAT	NGG	chr2	135531257	+	R3HDM1	1	0.499655991792679	1	0	0	0
Weissman2016-CRISPRa	R3HDM1_-_136288903.23-P1	GGCACGGCTCTCCGCGGCCT	NGG	chr2	135531311	+	R3HDM1	0.572924017906189	0.344467997550964	1	0	0	10
Weissman2016-CRISPRa	R3HDM1_-_136289027.23-P1	GCAAAGAGAACGAAGAGGCG	NGG	chr2	135531435	+	R3HDM1	0.189435005187988	0.631529986858368	0	1	0	35
Weissman2016-CRISPRa	R3HDM1_-_136289038.23-P1	GAAGAGGCGGGGCTAGTGCG	NGG	chr2	135531446	+	R3HDM1	0.171313002705574	0.605534017086029	1	0	0	33
Weissman2016-CRISPRa	R3HDM1_-_136289042.23-P1	GGGCGGGGCTAGTGCGTGGT	NGG	chr2	135531450	+	R3HDM1	0.249446004629135	0.486099004745483	0	1	0	28
Weissman2016-CRISPRa	R3HDM1_-_136289047.23-P1	GGGCTAGTGCGTGGTGGGAA	NGG	chr2	135531455	+	R3HDM1	0.141178995370865	0.3558189868927	1	0	1	34
Weissman2016-CRISPRa	R3HDM1_-_136343483.23-P2	GTGTGACAGGTAAAGTCAGT	NGG	chr2	135585891	+	R3HDM1	0.207866996526718	0.538574993610382	0	1	1	22
Weissman2016-CRISPRa	R3HDM1_-_136343504.23-P2	GGAAGATGCAAAACTGTCAC	NGG	chr2	135585912	+	R3HDM1	0.251686006784439	0.54864901304245	1	0	0	32
Weissman2016-CRISPRa	R3HDM1_-_136343619.23-P2	GACCATACCTAAATTATTTA	NGG	chr2	135586027	+	R3HDM1	0.177084997296333	0.105099000036716	0	1	3	37
Weissman2016-CRISPRa	R3HDM1_-_136343633.23-P2	GATTTATGGCTTGTTCTTTA	NGG	chr2	135586041	+	R3HDM1	0.106282003223896	0.116356000304222	0	1	7	48
Weissman2016-CRISPRa	R3HDM1_-_136343764.23-P2	GTGCATATTCACAGTTTCAT	NGG	chr2	135586172	+	R3HDM1	0.154057994484901	0.450551986694336	0	1	2	31
Weissman2016-CRISPRa	R3HDM1_-_136343837.23-P2	GGATGCATTTCAGATATTCT	NGG	chr2	135586245	+	R3HDM1	0.163350000977516	0.359375	0	1	3	48
Weissman2016-CRISPRa	R3HDM1_-_136343840.23-P2	GGCATTTCAGATATTCTGGG	NGG	chr2	135586248	+	R3HDM1	0.159020006656647	0.734409987926483	0	1	1	33
Weissman2016-CRISPRa	R3HDM1_-_136343847.23-P2	GAGATATTCTGGGTGGTGAC	NGG	chr2	135586255	+	R3HDM1	0.277895003557205	0.41653698682785	0	2	2	20
Weissman2016-CRISPRa	R3HDM2_+_57824876.23-P1P2	GGAGGGGCACGCGGGAAGCC	NGG	chr12	57431115	-	R3HDM2	0.159245997667313	0.462408006191254	0	1	4	48
Weissman2016-CRISPRa	R3HDM2_+_57824903.23-P1P2	GGCAGGCGGTAGGCCCCGCA	NGG	chr12	57431142	-	R3HDM2	0.265123009681702	0.512167990207672	1	0	0	19
Weissman2016-CRISPRa	R3HDM2_+_57824971.23-P1P2	GGTAACGCGGAAGGAGGAGA	NGG	chr12	57431210	-	R3HDM2	0.162723004817963	0.578112006187439	1	0	0	30
Weissman2016-CRISPRa	R3HDM2_+_57824977.23-P1P2	GACACAGGTAACGCGGAAGG	NGG	chr12	57431216	-	R3HDM2	0.415966004133225	0.627852022647858	1	0	1	15
Weissman2016-CRISPRa	R3HDM2_+_57824980.23-P1P2	GCTGACACAGGTAACGCGGA	NGG	chr12	57431219	-	R3HDM2	0.542948007583618	0.636793971061707	0	1	0	5
Weissman2016-CRISPRa	R3HDM2_+_57825006.23-P1P2	GGCTCCCAGTGACTCCGGAT	NGG	chr12	57431245	-	R3HDM2	0.400375992059708	0.512233018875122	1	0	0	17
Weissman2016-CRISPRa	R3HDM2_+_57825011.23-P1P2	GCCGAGGCTCCCAGTGACTC	NGG	chr12	57431250	-	R3HDM2	0.248091995716095	0.528504014015198	0	1	0	36
Weissman2016-CRISPRa	R3HDM2_-_57824755.23-P1P2	GAACCCGGAAAGGGAGAAAA	NGG	Sequence not found	Sequence not found	Sequence not found	R3HDM2			0	0	0	0
Weissman2016-CRISPRa	R3HDM2_-_57824942.23-P1P2	GCTGCCGCACGCACTCCCGC	NGG	chr12	57431137	+	R3HDM2	0.251538008451462	0.437887996435165	0	1	0	20
Weissman2016-CRISPRa	R3HDM2_-_57825023.23-P1P2	GGACACCAATCCGGAGTCAC	NGG	chr12	57431218	+	R3HDM2	0.748501002788544	0.441688001155853	1	0	0	3
Weissman2016-CRISPRa	R3HDM4_+_897251.23-P2	GCAACAGACGCTGGCGGCTG	NGG	chr19	897273	-	R3HDM4	0.217915996909142	0.381815999746323	0	1	1	16
Weissman2016-CRISPRa	R3HDM4_+_897257.23-P2	GGGCAGTCAACAGACGCTGG	NGG	chr19	897279	-	R3HDM4	0.211234003305435	0.634103000164032	0	1	0	32
Weissman2016-CRISPRa	R3HDM4_+_913195.23-P1	GTTCCTGCCCGGCCCGGTGA	NGG	chr19	913217	-	R3HDM4	0.42494198679924	0.455944985151291	0	1	2	11
Weissman2016-CRISPRa	R3HDM4_-_897185.23-P2	GAAGAAACAGGAACATGCCC	NGG	chr19	897163	+	R3HDM4	0.129279002547264	0.564458012580872	1	0	1	55
Weissman2016-CRISPRa	R3HDM4_-_897216.23-P2	GCCCACCCAAACACAAGTCC	NGG	chr19	897194	+	R3HDM4	0.204630002379417	0.510810017585754	0	1	1	28
Weissman2016-CRISPRa	R3HDM4_-_897222.23-P2	GCAAACACAAGTCCCGGAGT	NGG	chr19	897200	+	R3HDM4	0.448035985231399	0.660745978355408	0	1	1	16
Weissman2016-CRISPRa	R3HDM4_-_897237.23-P2	GGAGTGGGAAGCTTGGAGCT	NGG	chr19	897215	+	R3HDM4	0.106337003409863	0.577445983886719	1	0	15	72
Weissman2016-CRISPRa	R3HDM4_-_897297.23-P2	GGCCAAGAGCTGCGTGAGGA	NGG	chr19	897275	+	R3HDM4	0.185488998889923	0.501974999904633	0	1	2	40
Weissman2016-CRISPRa	R3HDM4_-_897389.23-P2	GTTTAGCCGAAGGTATCGGA	NGG	chr19	897367	+	R3HDM4	0.406170010566711	0.652563989162445	0	1	0	3
Weissman2016-CRISPRa	R3HDM4_-_897493.23-P2	GCCCCGGCGGCAGGAAATCC	NGG	chr19	897471	+	R3HDM4	0.463937997817993	0.427266001701355	1	0	0	19
Weissman2016-CRISPRa	R3HDM4_-_897599.23-P2	GTGGGAGCCGCGGCAGGTAG	NGG	chr19	897577	+	R3HDM4	0.109369002282619	0.471715986728668	0	1	2	48
Weissman2016-CRISPRa	R3HDM4_-_913237.23-P1	GAGTGACGGGCGCCCGGAGG	NGG	Sequence not found	Sequence not found	Sequence not found	R3HDM4			0	0	0	0
Weissman2016-CRISPRa	R3HDM4_-_913308.23-P1	GCGGCTGCCGGGAACGAACG	NGG	chr19	913286	+	R3HDM4	0.39877200126648	0.583504974842072	0	1	1	11
Weissman2016-CRISPRa	R3HDM4_-_913317.23-P1	GGGAACGAACGCGGAAACCC	NGG	chr19	913295	+	R3HDM4	0.306371003389359	0.554271996021271	1	0	2	10
Weissman2016-CRISPRa	R3HDM4_-_913396.23-P1	GGGCGGGGATCCAGCCAACA	NGG	chr19	913374	+	R3HDM4	0.351386994123459	0.574284017086029	1	0	1	18
Weissman2016-CRISPRa	R3HDM4_-_913445.23-P1	GGGCCGGGATCCAGCCATCA	NGG	chr19	913423	+	R3HDM4	0.264649987220764	0.552295029163361	1	0	1	16
Weissman2016-CRISPRa	R3HDM4_-_913679.23-P1	GAGGCGAGGAGACACGGACA	NGG	chr19	913657	+	R3HDM4	0.177091002464294	0.52420699596405	1	0	3	56
Weissman2016-CRISPRa	R3HDM4_-_913688.23-P1	GGACACGGACAGGGAAACTA	NGG	chr19	913666	+	R3HDM4	0.234069004654884	0.516166985034943	0	1	1	35
Weissman2016-CRISPRa	R3HDM4_-_913706.23-P1	GAAGGCCTGAGCATCGACGA	NGG	chr19	913684	+	R3HDM4	0.47053599357605	0.696950972080231	0	1	0	8
Weissman2016-CRISPRa	R3HDM4_-_913724.23-P1	GAGGGAGGGGACGTTCTTCT	NGG	chr19	913702	+	R3HDM4	0.262492001056671	0.336465001106262	1	0	1	20
Weissman2016-CRISPRa	R3HDML_+_42965404.23-ENST00000217043.2	GGCTCAGTCAATGCCCTCGG	NGG	chr20	44336786	-	R3HDML	0.387921005487442	0.605660021305084	1	0	0	10
Weissman2016-CRISPRa	R3HDML_+_42965426.23-ENST00000217043.2	GTTCACCAATCCTGCTGGAG	NGG	chr20	44336808	-	R3HDML	0.348686009645462	0.476693987846375	0	1	0	14
Weissman2016-CRISPRa	R3HDML_+_42965542.23-ENST00000217043.2	GACAGTGGCTAATCCAGACA	NGG	chr20	44336924	-	R3HDML	0.283744990825653	0.651466012001038	1	0	3	45
Weissman2016-CRISPRa	R3HDML_+_42965577.23-ENST00000217043.2	GACTGAGTGGGTTGGGCAAG	NGG	chr20	44336959	-	R3HDML	0.109995998442173	0.324095994234085	1	0	6	47
Weissman2016-CRISPRa	R3HDML_-_42965388.23-ENST00000217043.2	GGACCTTGCAATATGACTTG	NGG	chr20	44336726	+	R3HDML	0.327971011400223	0.659662008285523	1	0	0	18
Weissman2016-CRISPRa	R3HDML_-_42965413.23-ENST00000217043.2	GGGTGGGCCCTGCCCTCCGA	NGG	chr20	44336751	+	R3HDML	0.145366996526718	0.558133006095886	0	1	1	41
Weissman2016-CRISPRa	R3HDML_-_42965443.23-ENST00000217043.2	GGAGCCCGCTCCAGCAGGAT	NGG	chr20	44336781	+	R3HDML	0.262178003787994	0.454600989818573	0	1	0	14
Weissman2016-CRISPRa	R3HDML_-_42965464.23-ENST00000217043.2	GGTGAAGAGGATGTCTAGAC	NGG	chr20	44336802	+	R3HDML	0.269329994916916	0.546280980110169	1	0	0	30
Weissman2016-CRISPRa	R3HDML_-_42965470.23-ENST00000217043.2	GAGGATGTCTAGACTGGAGA	NGG	chr20	44336808	+	R3HDML	0.150856003165245	0.586767971515656	1	0	1	46
Weissman2016-CRISPRa	R3HDML_-_42965568.23-ENST00000217043.2	GTCTGGATTAGCCACTGTCT	NGG	chr20	44336906	+	R3HDML	0.50806599855423	0.488501995801926	1	0	0	13
Weissman2016-CRISPRa	RAB10_+_26256742.23-P1P2	GCTCCCTGTGGCCGCCTGAT	NGG	chr2	26033895	-	RAB10	0.412063986063003	0.223317995667458	1	0	0	21
Weissman2016-CRISPRa	RAB10_+_26256795.23-P1P2	GCTGGACCCAGAGGGGAGAA	NGG	chr2	26033948	-	RAB10	0.0683325007557869	0.459708988666534	1	2	7	93
Weissman2016-CRISPRa	RAB10_+_26256817.23-P1P2	GGTCTCCAAGCCTCAGTCTG	NGG	chr2	26033970	-	RAB10	0.113597996532917	0.55546897649765	0	1	5	64
Weissman2016-CRISPRa	RAB10_+_26256848.23-P1P2	GGGCGCGCCGAAGTGGCGAG	NGG	chr2	26034001	-	RAB10	0.611126005649567	0.636563003063202	1	0	0	9
Weissman2016-CRISPRa	RAB10_+_26256870.23-P1P2	GCACGCGCACAAGAGGGCAT	NGG	chr2	26034023	-	RAB10	0.335963994264603	0.474256008863449	1	0	0	9
Weissman2016-CRISPRa	RAB10_-_26256750.23-P1P2	GTAACGCCGCGCACCCTATC	NGG	chr2	26033859	+	RAB10	1	0.343149989843369	1	0	0	0
Weissman2016-CRISPRa	RAB10_-_26256911.23-P1P2	GTGCGCAGAGGCGGACCGCA	NGG	chr2	26034020	+	RAB10	0.596401989459992	0.477730005979538	1	0	0	7
Weissman2016-CRISPRa	RAB10_-_26256917.23-P1P2	GGAGGCGGACCGCAAGGCTA	NGG	chr2	26034026	+	RAB10	0.276540011167526	0.480951011180878	0	1	0	13
Weissman2016-CRISPRa	RAB10_-_26256929.23-P1P2	GAAGGCTAGGGCGTGAGGGA	NGG	chr2	26034038	+	RAB10	0.118501998484135	0.452820986509323	0	1	0	50
Weissman2016-CRISPRa	RAB10_-_26257000.23-P1P2	GAGAGGGCACGGGGAAAAGG	NGG	chr2	26034109	+	RAB10	0.0363269001245499	0.545638024806976	1	0	10	192
Weissman2016-CRISPRa	RAB11A_+_66161535.23-P1P2	GCGGGACCGCCTGTGAGTGG	NGG	chr15	65869219	-	RAB11A	0.289532005786896	0.504149973392487	1	0	0	17
Weissman2016-CRISPRa	RAB11A_+_66161652.23-P1P2	GTCGCTAAAGGAGGCTCAAA	NGG	chr15	65869336	-	RAB11A	0.751428008079529	0.441186010837555	1	0	0	5
Weissman2016-CRISPRa	RAB11A_+_66161688.23-P1P2	GCGCGAGAGTCGAGATGCGT	NGG	chr15	65869372	-	RAB11A	1	0.522530019283295	1	0	0	0
Weissman2016-CRISPRa	RAB11A_+_66161714.23-P1P2	GCCCCTGAGCCCAACAAGGG	NGG	Sequence not found	Sequence not found	Sequence not found	RAB11A			0	0	0	0
Weissman2016-CRISPRa	RAB11A_+_66161717.23-P1P2	GCCGCCCCTGAGCCCAACAA	NGG	Sequence not found	Sequence not found	Sequence not found	RAB11A			0	0	0	0
Weissman2016-CRISPRa	RAB11A_+_66161746.23-P1P2	GTAAGGGGAAGTACTTCCGG	NGG	Sequence not found	Sequence not found	Sequence not found	RAB11A			0	0	0	0
Weissman2016-CRISPRa	RAB11A_-_66161727.23-P1P2	GCGCGCACACCGCCCTTGTT	NGG	chr15	65869367	+	RAB11A	0.462132006883621	0.429147988557816	0	1	0	3
Weissman2016-CRISPRa	RAB11A_-_66161799.23-P1P2	GCCTGCCGGAAATGGCGCAG	NGG	chr15	65869439	+	RAB11A	0.401199012994766	0.598224997520447	1	0	0	14
Weissman2016-CRISPRa	RAB11A_-_66161808.23-P1P2	GAATGGCGCAGCGGCAGGGA	NGG	chr15	65869448	+	RAB11A	0.167703002691269	0.461670994758606	0	1	1	33
Weissman2016-CRISPRa	RAB11A_-_66161826.23-P1P2	GAGGGGCTCTTCACCCAGTC	NGG	chr15	65869466	+	RAB11A	0.331831008195877	0.485536009073258	1	0	2	29
Weissman2016-CRISPRa	RAB11B_+_8454853.23-P1P2	GAACGTCCCGATGACGTCAT	NGG	chr19	8389991	-	RAB11B	0.5	0.401769012212753	0	1	0	0
Weissman2016-CRISPRa	RAB11B_+_8454903.23-P1P2	GCCTGTCCGGGAAGAGAAAT	NGG	chr19	8390041	-	RAB11B	0.185065999627113	0.369318008422852	0	1	0	36
Weissman2016-CRISPRa	RAB11B_+_8454995.23-P1P2	GGGGCGGGGCGGAAGACTGC	NGG	chr19	8390133	-	RAB11B	0.162679001688957	0.434841990470886	0	1	4	31
Weissman2016-CRISPRa	RAB11B_+_8455006.23-P1P2	GCGAGCTCAAGAGGGCGGGG	NGG	chr19	8390144	-	RAB11B	0.168041005730629	0.475237995386124	1	0	0	25
Weissman2016-CRISPRa	RAB11B_+_8455011.23-P1P2	GAGGGGCGAGCTCAAGAGGG	NGG	chr19	8390149	-	RAB11B	0.164856001734734	0.521565020084381	0	1	1	23
Weissman2016-CRISPRa	RAB11B_+_8455015.23-P1P2	GTATCAGGGGCGAGCTCAAG	NGG	chr19	8390153	-	RAB11B	0.376542001962662	0.492686003446579	0	1	0	9
Weissman2016-CRISPRa	RAB11B_+_8455029.23-P1P2	GCGGACGCGCCAGCCTATCA	NGG	chr19	8390167	-	RAB11B	0.476630985736847	0.563741981983185	0	1	0	5
Weissman2016-CRISPRa	RAB11B_+_8455130.23-P1P2	GGATGGAAGTAGTGCTCTGA	NGG	chr19	8390268	-	RAB11B	0.180592000484467	0.54881101846695	0	1	0	29
Weissman2016-CRISPRa	RAB11B_-_8455110.23-P1P2	GAGGACACCGAGGGCGAGGA	NGG	chr19	8390204	+	RAB11B	0.149379000067711	0.505114018917084	0	1	3	69
Weissman2016-CRISPRa	RAB11B_-_8455123.23-P1P2	GCGAGGAGGGTGGTACCAAG	NGG	chr19	8390217	+	RAB11B	0.410095989704132	0.649397015571594	1	0	0	17
Weissman2016-CRISPRa	RAB11FIP1_+_37757035.23-P1P2	GGTGGCCGGAAGCCTTAAAG	NGG	chr8	37899539	-	RAB11FIP1	0.388581991195679	0.584091007709503	0	1	0	8
Weissman2016-CRISPRa	RAB11FIP1_+_37757096.23-P1P2	GGGAGCAGGCGGCTCGGGCA	NGG	chr8	37899600	-	RAB11FIP1	0.125346004962921	0.37465500831604	0	1	3	85
Weissman2016-CRISPRa	RAB11FIP1_+_37757182.23-P1P2	GCCTCCGGCGCCCGGGTGCC	NGG	chr8	37899686	-	RAB11FIP1	0.127818003296852	0.334574013948441	1	0	1	49
Weissman2016-CRISPRa	RAB11FIP1_-_37757089.23-P1P2	GGCCACGCCCCTCATGGCCA	NGG	chr8	37899549	+	RAB11FIP1	0.163687005639076	0.508351981639862	1	0	2	44
Weissman2016-CRISPRa	RAB11FIP1_-_37757176.23-P1P2	GCCGCCGGCCTCAGCAGCGC	NGG	Sequence not found	Sequence not found	Sequence not found	RAB11FIP1			0	0	0	0
Weissman2016-CRISPRa	RAB11FIP1_-_37757185.23-P1P2	GTCAGCAGCGCGGGCAGCTC	NGG	chr8	37899645	+	RAB11FIP1	0.0587788000702858	0.260881006717682	0	1	2	82
Weissman2016-CRISPRa	RAB11FIP1_-_37757248.23-P1P2	GCAGGGGATCACGTGCGCAG	NGG	chr8	37899708	+	RAB11FIP1	0.373780012130737	0.620840013027191	1	0	1	18
Weissman2016-CRISPRa	RAB11FIP1_-_37757252.23-P1P2	GGGATCACGTGCGCAGGGGC	NGG	chr8	37899712	+	RAB11FIP1	0.214537993073463	0.353204011917114	1	0	0	20
Weissman2016-CRISPRa	RAB11FIP1_-_37757296.23-P1P2	GAGGTGGTAGGTGACGGATG	NGG	chr8	37899756	+	RAB11FIP1	0.304897010326386	0.619796991348267	1	0	1	43
Weissman2016-CRISPRa	RAB11FIP1_-_37757324.23-P1P2	GGCTGCCAAAGGTCGCACGG	NGG	chr8	37899784	+	RAB11FIP1	0.422962009906769	0.713513970375061	0	1	0	8
Weissman2016-CRISPRa	RAB11FIP2_+_119806485.23-P1P2	GGTCGCCACGGCAACCAGGG	NGG	chr10	118046996	-	RAB11FIP2	0.200012996792793	0.678659975528717	0	1	1	15
Weissman2016-CRISPRa	RAB11FIP2_+_119806497.23-P1P2	GCGCGCGCCTCCAGTCGCCA	NGG	chr10	118047008	-	RAB11FIP2	0.476603001356125	0.588460981845856	0	1	0	2
Weissman2016-CRISPRa	RAB11FIP2_+_119806540.23-P1P2	GCCAAGCAGCATCAAGCCCC	NGG	chr10	118047051	-	RAB11FIP2	0.208203002810478	0.52156800031662	0	1	1	28
Weissman2016-CRISPRa	RAB11FIP2_-_119806478.23-P1P2	GGGCGGGGCCTCGAGGTCAG	NGG	chr10	118046945	+	RAB11FIP2	0.0880862027406693	0.434119999408722	1	0	13	86
Weissman2016-CRISPRa	RAB11FIP2_-_119806533.23-P1P2	GGCGCGCGACGCGGGCGCAA	NGG	chr10	118047000	+	RAB11FIP2	0.498268008232117	0.427695989608765	1	0	0	7
Weissman2016-CRISPRa	RAB11FIP2_-_119806536.23-P1P2	GCGCGACGCGGGCGCAATGG	NGG	chr10	118047003	+	RAB11FIP2	0.922481000423431	0.379602998495102	1	0	0	3
Weissman2016-CRISPRa	RAB11FIP2_-_119806545.23-P1P2	GGGCGCAATGGCGGGGACCC	NGG	chr10	118047012	+	RAB11FIP2	0.181614995002747	0.273840010166168	1	0	2	20
Weissman2016-CRISPRa	RAB11FIP2_-_119806586.23-P1P2	GTGGCCCAGTGGCGGGTCCT	NGG	chr10	118047053	+	RAB11FIP2	0.198869004845619	0.243476003408432	0	1	5	32
Weissman2016-CRISPRa	RAB11FIP2_-_119806594.23-P1P2	GTGGCGGGTCCTAGGGACGT	NGG	chr10	118047061	+	RAB11FIP2	0.790654003620148	0.6093829870224	1	0	0	4
Weissman2016-CRISPRa	RAB11FIP2_-_119806651.23-P1P2	GGCTGGGGACCGCTCGTGAG	NGG	chr10	118047118	+	RAB11FIP2	0.438248008489609	0.520685970783234	1	0	1	21
Weissman2016-CRISPRa	RAB11FIP3_+_475243.23-P1P2	GTGGCGAGCGAGAGACGCAA	NGG	Sequence not found	Sequence not found	Sequence not found	RAB11FIP3	0.233365997672081	0	0	2	0	11
Weissman2016-CRISPRa	RAB11FIP3_+_475488.23-P1P2	GGCAGTGCAGCGGCCGCGAA	NGG	Multiple Perfect Matches	Multiple Perfect Matches	Multiple Perfect Matches	RAB11FIP3	0.320933997631073	0	2	0	0	12
Weissman2016-CRISPRa	RAB11FIP3_+_475498.23-P1P2	GGTGTGTCGCGGCAGTGCAG	NGG	Multiple Perfect Matches	Multiple Perfect Matches	Multiple Perfect Matches	RAB11FIP3	0.238835006952286	0	2	0	0	9
Weissman2016-CRISPRa	RAB11FIP3_+_475509.23-P1P2	GGCAGGCGCCGGGTGTGTCG	NGG	Multiple Perfect Matches	Multiple Perfect Matches	Multiple Perfect Matches	RAB11FIP3	0.139355003833771	0	2	0	0	49
Weissman2016-CRISPRa	RAB11FIP3_+_475520.23-P1P2	GTTGCTGTAGAGGCAGGCGC	NGG	Sequence not found	Sequence not found	Sequence not found	RAB11FIP3	0.24176199734211	0	0	2	0	12
Weissman2016-CRISPRa	RAB11FIP3_-_475442.23-P1P2	GCGTCCCGCGCCCGAAGCTC	NGG	Multiple Perfect Matches	Multiple Perfect Matches	Multiple Perfect Matches	RAB11FIP3	0.372970014810562	0	2	0	1	6
Weissman2016-CRISPRa	RAB11FIP3_-_475455.23-P1P2	GAAGCTCGGGACCCCCGCTC	NGG	Multiple Perfect Matches	Multiple Perfect Matches	Multiple Perfect Matches	RAB11FIP3	0.300053000450134	0	2	0	0	16
Weissman2016-CRISPRa	RAB11FIP3_-_475465.23-P1P2	GCCCCCGCTCTGGCGAAACG	NGG	Sequence not found	Sequence not found	Sequence not found	RAB11FIP3	0.3386470079422	0	0	2	0	6
Weissman2016-CRISPRa	RAB11FIP3_-_475553.23-P1P2	GTCTACAGCAAGCCGGCGAG	NGG	Sequence not found	Sequence not found	Sequence not found	RAB11FIP3	0.37099701166153	0	0	2	0	6
Weissman2016-CRISPRa	RAB11FIP3_-_475596.23-P1P2	GCTGACGTCAGGCCCGACGG	NGG	Sequence not found	Sequence not found	Sequence not found	RAB11FIP3			0	0	0	0
Weissman2016-CRISPRa	RAB11FIP4_+_29717985.23-ENST00000325874.8	GACCCTGCGACGGGGAGATG	NGG	chr17	31390989	-	RAB11FIP4	0.214092999696732	0.537128984928131	1	0	0	47
Weissman2016-CRISPRa	RAB11FIP4_+_29718342.23-ENST00000325874.8	GCCCTGCCGGAGGATTCCGC	NGG	chr17	31391346	-	RAB11FIP4	0.322041988372803	0.51911199092865	1	0	0	11
Weissman2016-CRISPRa	RAB11FIP4_+_29718369.23-ENST00000325874.8	GGACACCCGGAGCCACCCAA	NGG	chr17	31391373	-	RAB11FIP4	0.290944010019302	0.595180988311768	1	0	1	25
Weissman2016-CRISPRa	RAB11FIP4_+_29718509.23-ENST00000325874.8	GAGCCCGCGTCCTCCCGAGT	NGG	chr17	31391513	-	RAB11FIP4	0.444222986698151	0.566706001758575	1	0	0	8
Weissman2016-CRISPRa	RAB11FIP4_+_29718531.23-ENST00000325874.8	GCGGGGACGCTGCAGACAAA	NGG	Sequence not found	Sequence not found	Sequence not found	RAB11FIP4			0	0	0	0
Weissman2016-CRISPRa	RAB11FIP4_+_29718583.23-ENST00000325874.8	GGGGCCGCGGCGAAAATGGG	NGG	Sequence not found	Sequence not found	Sequence not found	RAB11FIP4			0	0	0	0
Weissman2016-CRISPRa	RAB11FIP4_-_29718130.23-ENST00000325874.8	GGCAGGGCGGAGGTGAAGAA	NGG	Sequence not found	Sequence not found	Sequence not found	RAB11FIP4			0	0	0	0
Weissman2016-CRISPRa	RAB11FIP4_-_29718328.23-ENST00000325874.8	GCGGCAGCGGGCACGGATAG	NGG	chr17	31391288	+	RAB11FIP4	0.723524987697601	0.45185199379921	1	0	0	6
Weissman2016-CRISPRa	RAB11FIP4_-_29718334.23-ENST00000325874.8	GCGGGCACGGATAGCGGAAA	NGG	chr17	31391294	+	RAB11FIP4	0.555938005447388	0.411112993955612	1	0	0	4
Weissman2016-CRISPRa	RAB11FIP4_-_29718348.23-ENST00000325874.8	GGGAAAGGGGCGCGACCCCG	NGG	chr17	31391308	+	RAB11FIP4	0.262050986289978	0.610668003559113	0	1	1	17
Weissman2016-CRISPRa	RAB11FIP5_+_73340192.23-P1P2	GCCCGCTCCGGGCTGGTCTG	NGG	chr2	73113086	-	RAB11FIP5	0.201864004135132	0.573691010475159	0	2	1	24
Weissman2016-CRISPRa	RAB11FIP5_+_73340295.23-P1P2	GGCTCCCCACAAGCGAGGCC	NGG	chr2	73113189	-	RAB11FIP5	0.352315992116928	0.498093008995056	1	0	0	30
Weissman2016-CRISPRa	RAB11FIP5_-_73340084.23-P1P2	GTCACCGGGCCGCTGGCCGC	NGG	Sequence not found	Sequence not found	Sequence not found	RAB11FIP5			0	0	0	0
Weissman2016-CRISPRa	RAB11FIP5_-_73340149.23-P1P2	GCCCGCCGCCCCAACCGGCG	NGG	Sequence not found	Sequence not found	Sequence not found	RAB11FIP5			0	0	0	0
Weissman2016-CRISPRa	RAB11FIP5_-_73340162.23-P1P2	GCCGGCGAGGCGGTGCGACA	NGG	chr2	73113012	+	RAB11FIP5	0.33983901143074	0.589242994785309	0	1	0	16
Weissman2016-CRISPRa	RAB11FIP5_-_73340212.23-P1P2	GGCCGCAGACCAGCCCGGAG	NGG	chr2	73113062	+	RAB11FIP5	0.159183993935585	0.550566017627716	0	1	0	40
Weissman2016-CRISPRa	RAB11FIP5_-_73340218.23-P1P2	GGACCAGCCCGGAGCGGGAA	NGG	chr2	73113068	+	RAB11FIP5	0.110872998833656	0.412230998277664	0	1	0	37
Weissman2016-CRISPRa	RAB11FIP5_-_73340241.23-P1P2	GCGGTGCGCGGCCTCTGCAG	NGG	chr2	73113091	+	RAB11FIP5	0.240024998784065	0.487767994403839	1	0	2	15
Weissman2016-CRISPRa	RAB11FIP5_-_73340313.23-P1P2	GCAACCCGGCCTCGCTTGTG	NGG	chr2	73113163	+	RAB11FIP5	0.391860991716385	0.555145025253296	1	0	2	2
Weissman2016-CRISPRa	RAB11FIP5_-_73340329.23-P1P2	GGTGGGGAGCCCTACACCCG	NGG	chr2	73113179	+	RAB11FIP5	0.32694199681282	0.631440997123718	0	1	1	12
Weissman2016-CRISPRa	RAB12_+_8609317.23-P1P2	GCGCGCGCCCGGGCCTCGGT	NGG	Sequence not found	Sequence not found	Sequence not found	RAB12			0	0	0	0
Weissman2016-CRISPRa	RAB12_+_8609380.23-P1P2	GCGGGGCGGCTGGCCGCGAG	NGG	Sequence not found	Sequence not found	Sequence not found	RAB12			0	0	0	0
Weissman2016-CRISPRa	RAB12_+_8609402.23-P1P2	GGGGCAGGAAGCGCAGGCGC	NGG	Sequence not found	Sequence not found	Sequence not found	RAB12			0	0	0	0
Weissman2016-CRISPRa	RAB12_+_8609422.23-P1P2	GGCAGCATCCCGGACGAGGA	NGG	chr18	8609446	-	RAB12	0.220589995384216	0.51553601026535	0	1	0	39
Weissman2016-CRISPRa	RAB12_+_8609426.23-P1P2	GGGCAGCAGCATCCCGGACG	NGG	chr18	8609450	-	RAB12	0.363894999027252	0.514194011688232	0	1	0	20
Weissman2016-CRISPRa	RAB12_-_8609172.23-P1P2	GTCAGAGTGAAAGCCGAGTA	NGG	chr18	8609152	+	RAB12	0.438454985618591	0.544887006282806	1	0	1	18
Weissman2016-CRISPRa	RAB12_-_8609239.23-P1P2	GTGAAAGAGCCGGCGGAAGA	NGG	chr18	8609219	+	RAB12	0.268490999937058	0.550034999847412	0	1	1	14
Weissman2016-CRISPRa	RAB12_-_8609289.23-P1P2	GAGGCAGGGAAAGAGCGGCG	NGG	chr18	8609269	+	RAB12	0.0564154013991356	0.665141999721527	1	0	2	146
Weissman2016-CRISPRa	RAB12_-_8609296.23-P1P2	GGAAAGAGCGGCGCGGGTTG	NGG	chr18	8609276	+	RAB12	0.650173008441925	0.36981201171875	1	0	0	9
Weissman2016-CRISPRa	RAB12_-_8609331.23-P1P2	GGCAGTACCCAACCGAGGCC	NGG	Sequence not found	Sequence not found	Sequence not found	RAB12			0	0	0	0
Weissman2016-CRISPRa	RAB13_+_153958881.23-P1P2	GTCAAAAGGGTGGGCGGGCA	NGG	chr1	153986427	-	RAB13	0.213579997420311	0.301692992448807	0	1	2	23
Weissman2016-CRISPRa	RAB13_+_153958946.23-P1P2	GAGGCCGGCCTAAGCTAGGA	NGG	chr1	153986492	-	RAB13	0.226212993264198	0.518827021121979	0	1	0	14
Weissman2016-CRISPRa	RAB13_+_153958950.23-P1P2	GAGACAGGCCGGCCTAAGCT	NGG	chr1	153986496	-	RAB13	0.486874014139175	0.515995979309082	1	1	3	11
Weissman2016-CRISPRa	RAB13_+_153958985.23-P1P2	GTACAATTACCGAAAGGCTG	NGG	chr1	153986531	-	RAB13	0.456629991531372	0.549216985702515	0	1	0	4
Weissman2016-CRISPRa	RAB13_+_153958991.23-P1P2	GGGGAGCTACAATTACCGAA	NGG	chr1	153986537	-	RAB13	0.405954003334045	0.692072987556458	1	0	1	12
Weissman2016-CRISPRa	RAB13_+_153959012.23-P1P2	GGGAAGAGTAAGGTCCTAAG	NGG	chr1	153986558	-	RAB13	0.15802900493145	0.429571002721787	0	1	1	33
Weissman2016-CRISPRa	RAB13_+_153959022.23-P1P2	GGCCTCAGAATGGAAGAGTA	NGG	chr1	153986568	-	RAB13	0.199911996722221	0.530077993869782	1	0	3	37
Weissman2016-CRISPRa	RAB13_-_153958853.23-P1P2	GCGCCCAGGCTCCGGGAAAG	NGG	chr1	153986355	+	RAB13	0.194748997688293	0.446141988039017	0	1	1	38
Weissman2016-CRISPRa	RAB13_-_153958872.23-P1P2	GAGGAGAGGCGGCACCCCTC	NGG	chr1	153986374	+	RAB13	0.356126993894577	0.433618992567062	1	0	1	16
Weissman2016-CRISPRa	RAB13_-_153958913.23-P1P2	GCACCCTTTTGAGCAGGCCA	NGG	chr1	153986415	+	RAB13	0.338627994060516	0.476273000240326	0	1	0	18
Weissman2016-CRISPRa	RAB14_+_123964263.23-P1P2	GAGGAAGGGGCGTGGCTAGC	NGG	chr9	121202007	-	RAB14	0.158586993813515	0.374942004680634	1	0	1	63
Weissman2016-CRISPRa	RAB14_+_123964289.23-P1P2	GCGCGACAAGTCCAGAGGTG	NGG	chr9	121202033	-	RAB14	0.707158029079437	0.595327019691467	1	0	0	6
Weissman2016-CRISPRa	RAB14_+_123964294.23-P1P2	GGGCGGCGCGACAAGTCCAG	NGG	chr9	121202038	-	RAB14	0.550275027751923	0.642192006111145	0	1	0	3
Weissman2016-CRISPRa	RAB14_+_123964314.23-P1P2	GCCCGTGGGGCGGGCCTCAG	NGG	chr9	121202058	-	RAB14	0.288228005170822	0.427935987710953	1	0	0	22
Weissman2016-CRISPRa	RAB14_-_123964210.23-P1P2	GGGCCGGACCACAAAAGAAG	NGG	chr9	121201910	+	RAB14	0.336241006851196	0.592782020568848	1	0	1	13
Weissman2016-CRISPRa	RAB14_-_123964248.23-P1P2	GAGCTGGCGGAGCCCGGAAG	NGG	chr9	121201948	+	RAB14	0.200442001223564	0.351974993944168	0	1	3	31
Weissman2016-CRISPRa	RAB14_-_123964322.23-P1P2	GACTTGTCGCGCCGCCGCTG	NGG	chr9	121202022	+	RAB14	1	0.5643590092659	1	0	0	0
Weissman2016-CRISPRa	RAB14_-_123964334.23-P1P2	GGCCGCTGAGGCCCGCCCCA	NGG	chr9	121202034	+	RAB14	0.278073996305466	0.243622004985809	0	1	2	16
Weissman2016-CRISPRa	RAB14_-_123964436.23-P1P2	GCGCAGGTCTGCGTGGAACC	NGG	chr9	121202136	+	RAB14	0.64504599571228	0.475843995809555	1	0	0	6
Weissman2016-CRISPRa	RAB14_-_123964441.23-P1P2	GGTCTGCGTGGAACCTGGTG	NGG	chr9	121202141	+	RAB14	0.43758898973465	0.54882800579071	1	1	1	14
Weissman2016-CRISPRa	RAB15_+_65439100.23-P1P2	GCCGCCCCCTCTCTCCGGGG	NGG	Sequence not found	Sequence not found	Sequence not found	RAB15			0	0	0	0
Weissman2016-CRISPRa	RAB15_+_65439146.23-P1P2	GCCAGCGTCGCCTGCTCGAT	NGG	chr14	64972450	-	RAB15	0.509965002536774	0.349644005298615	0	1	0	3
Weissman2016-CRISPRa	RAB15_+_65439277.23-P1P2	GAGCGGAGCACGGTAGAAGT	NGG	chr14	64972581	-	RAB15	0.331207007169724	0.605381011962891	0	1	0	14
Weissman2016-CRISPRa	RAB15_-_65438961.23-P1P2	GCGCCTGCCCACTCGCTCGC	NGG	Sequence not found	Sequence not found	Sequence not found	RAB15			0	0	0	0
Weissman2016-CRISPRa	RAB15_-_65439048.23-P1P2	GTGGGCTGGCGCGAGGCGGT	NGG	Sequence not found	Sequence not found	Sequence not found	RAB15			0	0	0	0
Weissman2016-CRISPRa	RAB15_-_65439063.23-P1P2	GCGGTGGGAGGAGAAACCGG	NGG	Sequence not found	Sequence not found	Sequence not found	RAB15			0	0	0	0
Weissman2016-CRISPRa	RAB15_-_65439066.23-P1P2	GTGGGAGGAGAAACCGGCGG	NGG	Sequence not found	Sequence not found	Sequence not found	RAB15			0	0	0	0
Weissman2016-CRISPRa	RAB15_-_65439115.23-P1P2	GCCGCCGCCGCCCCGGAGAG	NGG	Sequence not found	Sequence not found	Sequence not found	RAB15			0	0	0	0
Weissman2016-CRISPRa	RAB15_-_65439143.23-P1P2	GGGAGCGCGCGCAGGAGAGC	NGG	chr14	64972403	+	RAB15	0.105747997760773	0.344900012016296	1	0	1	59
Weissman2016-CRISPRa	RAB15_-_65439158.23-P1P2	GGAGCGGGACCCCATCGAGC	NGG	chr14	64972418	+	RAB15	0.359755992889404	0.519062995910645	0	1	0	11
Weissman2016-CRISPRa	RAB17_+_238499481.23-P1P2	GGTGCCAGGAAATGCAGGAC	NGG	chr2	237590860	-	RAB17	0.201497003436089	0.565872013568878	1	0	1	49
Weissman2016-CRISPRa	RAB17_+_238499503.23-P1P2	GCTGAAAAACGGGCTCCAGT	NGG	chr2	237590882	-	RAB17	0.405016988515854	0.51553201675415	1	0	0	18
Weissman2016-CRISPRa	RAB17_+_238499906.23-P1P2	GAGGCTCTGGAAATCTTACC	NGG	chr2	237591285	-	RAB17	0.251314014196396	0.513023972511292	1	0	2	21
Weissman2016-CRISPRa	RAB17_+_238499925.23-P1P2	GCTACCCCAGCCATACTCAG	NGG	chr2	237591304	-	RAB17	0.388835996389389	0.712472021579742	1	0	0	19
Weissman2016-CRISPRa	RAB17_+_238500051.23-P1P2	GAGACCCAAACGAGAAGTTA	NGG	Sequence not found	Sequence not found	Sequence not found	RAB17			0	0	0	0
Weissman2016-CRISPRa	RAB17_-_238499437.23-P1P2	GGGAGGCTGGACCTCAAAGC	NGG	chr2	237590772	+	RAB17	0.18894399702549	0.513207972049713	0	1	0	50
Weissman2016-CRISPRa	RAB17_-_238499763.23-P1P2	GCAGTCCAGGGTCAGATCCT	NGG	chr2	237591098	+	RAB17	0.0503513999283314	0.462844997644425	0	1	6	50
Weissman2016-CRISPRa	RAB17_-_238499780.23-P1P2	GCTGGGCTGATGCCACCTGA	NGG	chr2	237591115	+	RAB17	0.144930005073547	0.5781329870224	0	1	2	51
Weissman2016-CRISPRa	RAB17_-_238499783.23-P1P2	GGGCTGATGCCACCTGAGGG	NGG	chr2	237591118	+	RAB17	0.152280002832413	0.431353986263275	1	0	1	46
Weissman2016-CRISPRa	RAB17_-_238499812.23-P1P2	GGCGTGGCCTCCGTGCACAT	NGG	chr2	237591147	+	RAB17	0.590022027492523	0.57157701253891	1	0	0	7
Weissman2016-CRISPRa	RAB18_+_27792955.23-P1P2	GTCAGTGGGAGGACTCAGTC	NGG	chr10	27504048	-	RAB18	0.365797996520996	0.509958982467651	1	0	3	21
Weissman2016-CRISPRa	RAB18_+_27793030.23-P1P2	GGCGCTGTGTGTGACTTTGT	NGG	chr10	27504123	-	RAB18	0.3194719851017	0.481370002031326	0	1	0	16
Weissman2016-CRISPRa	RAB18_+_27793058.23-P1P2	GTCCTCCCCTGCGCAAGCGC	NGG	chr10	27504151	-	RAB18	0.232846006751061	0.448229014873505	0	1	0	19
Weissman2016-CRISPRa	RAB18_+_27793122.23-P1P2	GCCGCCTTGAGGTAGCTCCA	NGG	chr10	27504215	-	RAB18	0.260679006576538	0.644317984580994	0	1	0	17
Weissman2016-CRISPRa	RAB18_+_27793133.23-P1P2	GACTCCCCAGTTCCGCCTTG	NGG	chr10	27504226	-	RAB18	0.430626004934311	0.60521000623703	1	0	1	12
Weissman2016-CRISPRa	RAB18_-_27793073.23-P1P2	GTCCCCACCTGCGCTTGCGC	NGG	chr10	27504122	+	RAB18	0.299962013959885	0.315324991941452	0	1	0	10
Weissman2016-CRISPRa	RAB18_-_27793105.23-P1P2	GGCAGTCCGGAAAAACGCCG	NGG	chr10	27504154	+	RAB18	0.452831000089645	0.70517498254776	0	1	0	3
Weissman2016-CRISPRa	RAB18_-_27793140.23-P1P2	GCAGCCGTGGAGCTACCTCA	NGG	chr10	27504189	+	RAB18	0.572629988193512	0.582690000534058	1	0	0	7
Weissman2016-CRISPRa	RAB18_-_27793151.23-P1P2	GCTACCTCAAGGCGGAACTG	NGG	chr10	27504200	+	RAB18	0.707939982414246	0.669602990150452	1	0	0	10
Weissman2016-CRISPRa	RAB18_-_27793212.23-P1P2	GGAAGGTGGCAGACGTGGAG	NGG	chr10	27504261	+	RAB18	0.100082002580166	0.557092010974884	1	2	10	104
Weissman2016-CRISPRa	RAB19_+_140103706.23-P1P2	GGCGGAAAGCCCTCACAGGA	NGG	chr7	140403928	-	RAB19	0.278037995100021	0.613556981086731	0	1	0	11
Weissman2016-CRISPRa	RAB19_+_140103770.23-P1P2	GGGTGAGGGCGGCCAGCACA	NGG	chr7	140403992	-	RAB19	0.152200996875763	0.557191014289856	0	1	3	42
Weissman2016-CRISPRa	RAB19_+_140103784.23-P1P2	GGGTACAAAGCGCCAGGTGA	NGG	chr7	140404006	-	RAB19	0.356404989957809	0.499873995780945	1	0	0	17
Weissman2016-CRISPRa	RAB19_-_140103639.23-P1P2	GCGCAAAAGCCCACAAGACA	NGG	chr7	140403817	+	RAB19	0.379615008831024	0.557305991649628	0	1	1	15
Weissman2016-CRISPRa	RAB19_-_140103677.23-P1P2	GAGCAGGGGCAGTGTCGTAT	NGG	chr7	140403855	+	RAB19	0.447820007801056	0.549033999443054	1	0	0	18
Weissman2016-CRISPRa	RAB19_-_140103687.23-P1P2	GGTGTCGTATGGGCCAGCAC	NGG	chr7	140403865	+	RAB19	0.498412996530533	0.56284499168396	0	1	1	3
Weissman2016-CRISPRa	RAB19_-_140103700.23-P1P2	GCAGCACTGGTTTAATTCAC	NGG	chr7	140403878	+	RAB19	0.212184995412827	0.394506990909576	0	1	0	28
Weissman2016-CRISPRa	RAB19_-_140103719.23-P1P2	GTGGCTGTTCCTTCCTGTGA	NGG	chr7	140403897	+	RAB19	0.101598002016544	0.401553004980087	0	1	4	76
Weissman2016-CRISPRa	RAB19_-_140103741.23-P1P2	GCTTTCCGCTAGGCCGGCGA	NGG	chr7	140403919	+	RAB19	0.743261992931366	0.48226198554039	1	0	2	3
Weissman2016-CRISPRa	RAB19_-_140103745.23-P1P2	GCCGCTAGGCCGGCGAAGGC	NGG	chr7	140403923	+	RAB19	0.333954989910126	0.382438987493515	0	1	0	10
Weissman2016-CRISPRa	RAB1A_+_65357384.23-P1P2	GTTGGCGGGAAGCTGAGTCC	NGG	chr2	65130272	-	RAB1A	0.226530998945236	0.444741994142532	0	1	0	20
Weissman2016-CRISPRa	RAB1A_+_65357502.23-P1P2	GCCTAGCCAGCGAGTCAGAG	NGG	chr2	65130390	-	RAB1A	0.27319198846817	0.661554992198944	0	1	0	20
Weissman2016-CRISPRa	RAB1A_+_65357541.23-P1P2	GCGGCCTTAGCCAATCCGCC	NGG	chr2	65130429	-	RAB1A	0.5	0.433201998472214	0	1	0	0
Weissman2016-CRISPRa	RAB1A_+_65357712.23-P1P2	GGCACCCCCGGCAGTCCCTC	NGG	Sequence not found	Sequence not found	Sequence not found	RAB1A			0	0	0	0
Weissman2016-CRISPRa	RAB1A_-_65357422.23-P1P2	GGCCAAGCGCCGCGCCTCTG	NGG	chr2	65130266	+	RAB1A	0.145353004336357	0.491356998682022	0	1	10	7
Weissman2016-CRISPRa	RAB1A_-_65357439.23-P1P2	GTGGGGCATGCGTACCTGAA	NGG	chr2	65130283	+	RAB1A	0.432206004858017	0.550414979457855	0	1	0	8
Weissman2016-CRISPRa	RAB1A_-_65357545.23-P1P2	GACTTCGCTCGGACTCCCCC	NGG	chr2	65130389	+	RAB1A	0.493438005447388	0.46925100684166	1	0	0	6
Weissman2016-CRISPRa	RAB1A_-_65357553.23-P1P2	GCGGACTCCCCCTGGCGGAT	NGG	chr2	65130397	+	RAB1A	0.454903990030289	0.452454000711441	0	1	0	5
Weissman2016-CRISPRa	RAB1A_-_65357559.23-P1P2	GCCCCCTGGCGGATTGGCTA	NGG	chr2	65130403	+	RAB1A	0.312566995620728	0.462274998426437	0	1	0	7
Weissman2016-CRISPRa	RAB1A_-_65357719.23-P1P2	GGGGGAGTGGTCAAACCGGA	NGG	Sequence not found	Sequence not found	Sequence not found	RAB1A			0	0	0	0
Weissman2016-CRISPRa	RAB1B_+_66035827.23-P1P2	GGGAAAGCCTGACCGCGACT	NGG	chr11	66268378	-	RAB1B	0.317961007356644	0.550310015678406	0	1	0	4
Weissman2016-CRISPRa	RAB1B_+_66035864.23-P1P2	GTTGCACTCCGGACGCACTC	NGG	chr11	66268415	-	RAB1B	0.456097990274429	0.528811991214752	0	1	0	1
Weissman2016-CRISPRa	RAB1B_+_66035894.23-P1P2	GGCTGGCGCATTGCCTTCTG	NGG	chr11	66268445	-	RAB1B	0.174627006053925	0.468526989221573	0	1	1	30
Weissman2016-CRISPRa	RAB1B_+_66035948.23-P1P2	GCCGCTGCGCAGGCGTAGTC	NGG	chr11	66268499	-	RAB1B	0.355751991271973	0.292701005935669	0	1	0	10
Weissman2016-CRISPRa	RAB1B_+_66036003.23-P1P2	GGCCTCGCCGCGCTGATTCC	NGG	chr11	66268554	-	RAB1B	0.7308070063591	0.340792000293732	1	0	1	9
Weissman2016-CRISPRa	RAB1B_+_66036024.23-P1P2	GGCGCAAACGTCTTCTTCTC	NGG	chr11	66268575	-	RAB1B	0.521538019180298	0.414918005466461	1	0	0	9
Weissman2016-CRISPRa	RAB1B_-_66035644.23-P1P2	GAAATGCGGGTGATGACGCG	NGG	Sequence not found	Sequence not found	Sequence not found	RAB1B			0	0	0	0
Weissman2016-CRISPRa	RAB1B_-_66035755.23-P1P2	GCACAACGTGGGTATTGGGA	NGG	Sequence not found	Sequence not found	Sequence not found	RAB1B			0	0	0	0
Weissman2016-CRISPRa	RAB1B_-_66035878.23-P1P2	GCCTCAAGCCTGAGTGCGTC	NGG	chr11	66268385	+	RAB1B	0.323682993650436	0.399906992912293	0	1	0	17
Weissman2016-CRISPRa	RAB1B_-_66035980.23-P1P2	GCTGCGCAGCGGGGCTGAGT	NGG	chr11	66268487	+	RAB1B	0.15897099673748	0.438703000545502	0	1	2	43
Weissman2016-CRISPRa	RAB20_+_111214075.23-P1P2	GCGGTCCGGGCCCCCGACGT	NGG	chr13	110561750	-	RAB20	0.711481988430023	0.468872994184494	1	0	0	6
Weissman2016-CRISPRa	RAB20_+_111214155.23-P1P2	GGGCGGAGGAGGATAGGGCG	NGG	chr13	110561830	-	RAB20	0.0964953973889351	0.55673098564148	1	0	4	117
Weissman2016-CRISPRa	RAB20_+_111214161.23-P1P2	GGCGGTGGGCGGAGGAGGAT	NGG	chr13	110561836	-	RAB20	0.0529912002384663	0.330716013908386	1	0	4	138
Weissman2016-CRISPRa	RAB20_+_111214193.23-P1P2	GAAACGGCGAGGTCCAGCAG	NGG	chr13	110561868	-	RAB20	0.68774402141571	0.687090992927551	1	0	2	4
Weissman2016-CRISPRa	RAB20_+_111214209.23-P1P2	GAACTCGGATGCTTGCGAAA	NGG	chr13	110561884	-	RAB20	0.542255997657776	0.588375985622406	1	0	0	5
Weissman2016-CRISPRa	RAB20_+_111214224.23-P1P2	GGAGCCTCGGCTGGAGAACT	NGG	chr13	110561899	-	RAB20	0.281980991363525	0.460824996232987	0	1	0	17
Weissman2016-CRISPRa	RAB20_-_111214028.23-P1P2	GACGCCCGGGAGCTCAAGAG	NGG	chr13	110561659	+	RAB20	0.366326987743378	0.598924994468689	1	0	2	18
Weissman2016-CRISPRa	RAB20_-_111214087.23-P1P2	GAGCACGGAGCCCACGTCGG	NGG	chr13	110561718	+	RAB20	0.60667097568512	0.576465010643005	1	0	0	10
Weissman2016-CRISPRa	RAB20_-_111214260.23-P1P2	GGAGGCTCGGGACTGCTGCA	NGG	chr13	110561891	+	RAB20	0.211061999201775	0.532576978206635	0	1	2	31
Weissman2016-CRISPRa	RAB20_-_111214363.23-P1P2	GGGGCCCGAACGAGGCGAAG	NGG	chr13	110561994	+	RAB20	0.619408011436462	0.536276996135712	1	0	0	6
Weissman2016-CRISPRa	RAB21_+_72148496.23-P1P2	GAGCGCCTACTGGCAATCTA	NGG	chr12	71754738	-	RAB21	0.589704990386963	0.548961997032166	1	0	0	3
Weissman2016-CRISPRa	RAB21_+_72148537.23-P1P2	GGCTTCTGGGGCATCTCCCG	NGG	chr12	71754779	-	RAB21	0.305848002433777	0.440723985433579	1	0	1	21
Weissman2016-CRISPRa	RAB21_+_72148559.23-P1P2	GAACGTGCCTGGACGTGGGC	NGG	chr12	71754801	-	RAB21	0.32022300362587	0.434074997901917	1	0	2	14
Weissman2016-CRISPRa	RAB21_+_72148563.23-P1P2	GGAAGAACGTGCCTGGACGT	NGG	chr12	71754805	-	RAB21	0.490675002336502	0.630289018154144	0	1	0	3
Weissman2016-CRISPRa	RAB21_+_72148570.23-P1P2	GAGCCCCAGAAGAACGTGCC	NGG	chr12	71754812	-	RAB21	0.266429007053375	0.500131011009216	0	1	1	28
Weissman2016-CRISPRa	RAB21_+_72148629.23-P1P2	GTCCTCCTACGTCACACCTC	NGG	chr12	71754871	-	RAB21	0.435692995786667	0.535566985607147	0	1	1	12
Weissman2016-CRISPRa	RAB21_-_72148490.23-P1P2	GAGGTGGCTCGCAAGCGGCG	NGG	chr12	71754688	+	RAB21	0.842923998832703	0.642989993095398	1	0	0	4
Weissman2016-CRISPRa	RAB21_-_72148646.23-P1P2	GGTGACCCGAGGTGTGACGT	NGG	chr12	71754844	+	RAB21	0.358992993831635	0.725112020969391	0	1	0	11
Weissman2016-CRISPRa	RAB21_-_72148649.23-P1P2	GACCCGAGGTGTGACGTAGG	NGG	chr12	71754847	+	RAB21	0.746192991733551	0.63562399148941	1	0	0	5
Weissman2016-CRISPRa	RAB21_-_72148669.23-P1P2	GGGAAGGAGACGCCATTAGA	NGG	chr12	71754867	+	RAB21	0.263826996088028	0.536490023136139	0	1	0	23
Weissman2016-CRISPRa	RAB22A_+_56884441.23-P1P2	GTGGGCTCGGGGGATGCCAG	NGG	chr20	58309407	-	RAB22A	0.157054007053375	0.431665986776352	0	1	3	55
Weissman2016-CRISPRa	RAB22A_+_56884680.23-P1P2	GGGGCGGGGCCCGAAGCCGA	NGG	Sequence not found	Sequence not found	Sequence not found	RAB22A			0	0	0	0
Weissman2016-CRISPRa	RAB22A_+_56884699.23-P1P2	GGCCGGCCGGCGCGGATCGG	NGG	Sequence not found	Sequence not found	Sequence not found	RAB22A			0	0	0	0
Weissman2016-CRISPRa	RAB22A_+_56884702.23-P1P2	GCCGGCCGGCCGGCGCGGAT	NGG	Sequence not found	Sequence not found	Sequence not found	RAB22A			0	0	0	0
Weissman2016-CRISPRa	RAB22A_-_56884422.23-P1P2	GGGCCTCGCGGGGTGGTCAC	NGG	chr20	58309344	+	RAB22A	0.352732002735138	0.318509995937347	0	1	0	13
Weissman2016-CRISPRa	RAB22A_-_56884486.23-P1P2	GCCCACTCACCCGCCATCTT	NGG	chr20	58309408	+	RAB22A	0.417349010705948	0.341816008090973	0	1	1	26
Weissman2016-CRISPRa	RAB22A_-_56884491.23-P1P2	GTCACCCGCCATCTTGGGAT	NGG	Sequence not found	Sequence not found	Sequence not found	RAB22A			0	0	0	0
Weissman2016-CRISPRa	RAB22A_-_56884743.23-P1P2	GGGCCCCGCCCTCTCAGCGA	NGG	Sequence not found	Sequence not found	Sequence not found	RAB22A			0	0	0	0
Weissman2016-CRISPRa	RAB22A_-_56884746.23-P1P2	GCCCGCCCTCTCAGCGAAGG	NGG	Sequence not found	Sequence not found	Sequence not found	RAB22A			0	0	0	0
Weissman2016-CRISPRa	RAB22A_-_56884755.23-P1P2	GTCAGCGAAGGTGGCTGCCG	NGG	chr20	58309677	+	RAB22A	0.220624998211861	0.497117012739182	0	1	1	21
Weissman2016-CRISPRa	RAB23_+_57086394.23-P1P2	GACTGGGGAAGGGGCGACCC	NGG	chr6	57221618	-	RAB23	0.178348004817963	0.467047989368439	1	0	1	45
Weissman2016-CRISPRa	RAB23_+_57086404.23-P1P2	GCCAAGTCCCGACTGGGGAA	NGG	chr6	57221628	-	RAB23	0.239575996994972	0.469356000423431	0	1	0	11
Weissman2016-CRISPRa	RAB23_+_57086451.23-P1P2	GCGGCGCTGCGTCCCCAGTC	NGG	chr6	57221675	-	RAB23	0.575878977775574	0.389647990465164	1	0	0	6
Weissman2016-CRISPRa	RAB23_+_57086473.23-P1P2	GGGAAAGAGGGGTGGAGCGA	NGG	chr6	57221697	-	RAB23	0.0216946005821228	0.482712000608444	1	0	18	363
Weissman2016-CRISPRa	RAB23_+_57086485.23-P1P2	GGCCTGGTGGGCGGGAAAGA	NGG	chr6	57221709	-	RAB23	0.0143328998237848	0.38927099108696	0	1	9	248
Weissman2016-CRISPRa	RAB23_+_57087003.23-P1P2	GAGCCACTCAATCTGAGCCC	NGG	chr6	57222227	-	RAB23	0.27622601389885	0.549906015396118	1	0	3	21
Weissman2016-CRISPRa	RAB23_+_57087070.23-P1P2	GCGGCGGGTCCACAGATGAG	NGG	chr6	57222294	-	RAB23	0.574477016925812	0.670435011386871	1	0	0	9
Weissman2016-CRISPRa	RAB23_+_57087153.23-P1P2	GCCACCCGCCAGAACAGGGG	NGG	chr6	57222377	-	RAB23	0.349730014801025	0.472808003425598	1	0	0	19
Weissman2016-CRISPRa	RAB23_+_57087157.23-P1P2	GCCAGCCACCCGCCAGAACA	NGG	chr6	57222381	-	RAB23	0.436361014842987	0.501743972301483	1	0	0	20
Weissman2016-CRISPRa	RAB23_-_57086322.23-P1P2	GGGGAGGAGTCTAAATGCCA	NGG	chr6	57221502	+	RAB23	0.200297996401787	0.649842977523804	0	1	0	23
Weissman2016-CRISPRa	RAB24_+_176731181.23-P1P2	GTCCCCGATAAGGTCTACCT	NGG	chr5	177304202	-	RAB24	0.335494995117188	0.690158009529114	0	1	1	2
Weissman2016-CRISPRa	RAB24_-_176730727.23-P1P2	GGGAGGGGGCTAGAGGGCGA	NGG	chr5	177303704	+	RAB24	0.0198871996253729	0.477672010660172	1	0	12	242
Weissman2016-CRISPRa	RAB24_-_176730750.23-P1P2	GGCGGGGCCGCAAGGTCACG	NGG	chr5	177303727	+	RAB24	0.261759012937546	0.453927010297775	1	0	2	20
Weissman2016-CRISPRa	RAB24_-_176730755.23-P1P2	GGCCGCAAGGTCACGTGGCG	NGG	chr5	177303732	+	RAB24	0.300119996070862	0.360253989696503	1	0	0	9
Weissman2016-CRISPRa	RAB24_-_176730791.23-P1P2	GGGCTACTGTGTGGCTGCGC	NGG	chr5	177303768	+	RAB24	0.184255003929138	0.451880991458893	0	1	0	22
Weissman2016-CRISPRa	RAB24_-_176731078.23-P1P2	GGCGGTACCCGAATCCCTAT	NGG	chr5	177304055	+	RAB24	0.465884000062943	0.576892018318176	0	1	0	1
Weissman2016-CRISPRa	RAB24_-_176731236.23-P1P2	GAGGCCTGCAAGGTCCTGAA	NGG	chr5	177304213	+	RAB24	0.085181400179863	0.587351024150848	0	3	7	36
Weissman2016-CRISPRa	RAB24_-_176731244.23-P1P2	GAAGGTCCTGAAGGGAGGTT	NGG	chr5	177304221	+	RAB24	0.124656997621059	0.375815987586975	0	1	6	34
Weissman2016-CRISPRa	RAB25_+_156030729.23-P1P2	GCTTCTGGAATCTGTGGTGA	NGG	chr1	156060960	-	RAB25	0.206890001893044	0.525188982486725	1	0	1	44
Weissman2016-CRISPRa	RAB25_+_156030800.23-P1P2	GGCGGGGGGGAAGCGAAAAA	NGG	chr1	156061031	-	RAB25	0.197889000177383	0.50595498085022	0	1	4	60
Weissman2016-CRISPRa	RAB25_+_156030813.23-P1P2	GAGAAGCAGCTCCAGCGGGG	NGG	chr1	156061044	-	RAB25	0.150259003043175	0.603591978549957	1	0	2	39
Weissman2016-CRISPRa	RAB25_+_156030869.23-P1P2	GTCAGACAGGTTCGACAGGT	NGG	chr1	156061100	-	RAB25	0.643284022808075	0.478139996528626	1	0	0	10
Weissman2016-CRISPRa	RAB25_+_156030873.23-P1P2	GGACGTCAGACAGGTTCGAC	NGG	chr1	156061104	-	RAB25	0.388550996780396	0.557690024375916	0	1	0	5
Weissman2016-CRISPRa	RAB25_+_156030934.23-P1P2	GGCTGAGAACAGGAAGAGCG	NGG	chr1	156061165	-	RAB25	0.103583998978138	0.678216993808746	0	1	4	55
Weissman2016-CRISPRa	RAB25_-_156030697.23-P1P2	GGCCTCAAGTGGGTTTCTGA	NGG	Sequence not found	Sequence not found	Sequence not found	RAB25			0	0	0	0
Weissman2016-CRISPRa	RAB25_-_156030780.23-P1P2	GTGCACACTCAGCCCTCAGT	NGG	chr1	156060967	+	RAB25	0.126889005303383	0.579241991043091	0	1	3	40
Weissman2016-CRISPRa	RAB25_-_156030845.23-P1P2	GGAGCTGCTTCTCCCGCTTG	NGG	chr1	156061032	+	RAB25	0.43791401386261	0.487783014774323	1	0	2	29
Weissman2016-CRISPRa	RAB25_-_156030854.23-P1P2	GCTCCCGCTTGCGGGAGCCC	NGG	chr1	156061041	+	RAB25	0.137185007333756	0.435220986604691	0	1	0	22
Weissman2016-CRISPRa	RAB26_+_2198295.23-P1P2	GAAGGGGTGTCCTGAGATGT	NGG	chr16	2148316	-	RAB26	0.1250019967556	0.481792986392975	1	0	2	42
Weissman2016-CRISPRa	RAB26_+_2198513.23-P1P2	GATACACCCCCGCTCGGCGG	NGG	chr16	2148534	-	RAB26	0.453920006752014	0.405633002519607	0	1	0	3
Weissman2016-CRISPRa	RAB26_+_2198516.23-P1P2	GCAAATACACCCCCGCTCGG	NGG	chr16	2148537	-	RAB26	0.549881994724274	0.594798982143402	1	0	0	4
Weissman2016-CRISPRa	RAB26_+_2198545.23-P1P2	GGCCAATGCCGTGCGTGGGG	NGG	chr16	2148566	-	RAB26	0.226170003414154	0.364347994327545	0	1	0	14
Weissman2016-CRISPRa	RAB26_+_2198548.23-P1P2	GGCCGCCAATGCCGTGCGTG	NGG	chr16	2148569	-	RAB26	0.502637982368469	0.52129602432251	0	1	0	3
Weissman2016-CRISPRa	RAB26_-_2198414.23-P1P2	GCCGGGGTGACTCCTGGCCC	NGG	chr16	2148391	+	RAB26	0.134079992771149	0.435602009296417	0	1	2	37
Weissman2016-CRISPRa	RAB26_-_2198474.23-P1P2	GCACGGGCAGGGGTCGTGAT	NGG	chr16	2148451	+	RAB26	0.36540499329567	0.387793004512787	0	1	0	16
Weissman2016-CRISPRa	RAB26_-_2198480.23-P1P2	GCAGGGGTCGTGATCGGGGG	NGG	chr16	2148457	+	RAB26	0.281801998615265	0.347303003072739	1	0	2	29
Weissman2016-CRISPRa	RAB26_-_2198565.23-P1P2	GCCCGCCCCACGCACGGCAT	NGG	chr16	2148542	+	RAB26	0.410674005746841	0.428025007247925	0	1	0	7
Weissman2016-CRISPRa	RAB26_-_2198614.23-P1P2	GTGGCTGCGCGCCCGTGGAG	NGG	Sequence not found	Sequence not found	Sequence not found	RAB26			0	0	0	0
Weissman2016-CRISPRa	RAB27A_+_55582030.23-P1P2	GCCACCTCGCTCTCCTTTAC	NGG	chr15	55289854	-	RAB27A	0.35495200753212	0.338766992092133	0	1	0	11
Weissman2016-CRISPRa	RAB27A_+_55582086.23-P1P2	GGGGCCGCTCCCGAGGTGAC	NGG	Sequence not found	Sequence not found	Sequence not found	RAB27A			0	0	0	0
Weissman2016-CRISPRa	RAB27A_+_55582160.23-P1P2	GCTCACAGAGGACCCCTCGG	NGG	chr15	55289984	-	RAB27A	0.21501000225544	0.718466997146606	1	0	1	36
Weissman2016-CRISPRa	RAB27A_+_55582182.23-P1P2	GGGCGAGCGGGGCCTTTTCG	NGG	chr15	55290006	-	RAB27A	0.512112021446228	0.470627993345261	0	1	0	6
Weissman2016-CRISPRa	RAB27A_+_55582205.23-P1P2	GGAAACTAGTGTTGGGACAA	NGG	chr15	55290029	-	RAB27A	0.257932990789413	0.578369975090027	1	0	0	29
Weissman2016-CRISPRa	RAB27A_+_55582213.23-P1P2	GGGGCAGCGGAAACTAGTGT	NGG	chr15	55290037	-	RAB27A	0.682817995548248	0.56495600938797	1	0	0	7
Weissman2016-CRISPRa	RAB27A_+_55582424.23-P1P2	GTGAGTACGCCCGGCACCTC	NGG	chr15	55290248	-	RAB27A	0.380914986133575	0.455689013004303	1	0	0	4
Weissman2016-CRISPRa	RAB27A_+_55582454.23-P1P2	GCGGACTCGGGAACCTCGGG	NGG	chr15	55290278	-	RAB27A	0.741450011730194	0.44692999124527	1	0	1	9
Weissman2016-CRISPRa	RAB27A_-_55582126.23-P1P2	GCCCCCGCCCGGCTGGCGGG	NGG	Sequence not found	Sequence not found	Sequence not found	RAB27A			0	0	0	0
Weissman2016-CRISPRa	RAB27A_-_55582154.23-P1P2	GGCTGTCGCGCTCTCCCCGG	NGG	chr15	55289934	+	RAB27A	0.301256000995636	0.65743100643158	0	1	0	11
Weissman2016-CRISPRa	RAB27B_+_52495418.23-P1P2	GCCCAGGGCGCTGTGAGAAC	NGG	chr18	54828209	-	RAB27B	0.176825001835823	0.316796988248825	1	0	0	37
Weissman2016-CRISPRa	RAB27B_+_52495515.23-P1P2	GATGAAGTCTCCACACTGTG	NGG	chr18	54828306	-	RAB27B	0.440295994281769	0.665190994739533	1	0	3	18
Weissman2016-CRISPRa	RAB27B_+_52495539.23-P1P2	GGTGAGAAACACACTCCTCT	NGG	chr18	54828330	-	RAB27B	0.153880998492241	0.51382702589035	0	1	1	54
Weissman2016-CRISPRa	RAB27B_+_52495590.23-P1P2	GGATGTGCGGAGCTCACCTC	NGG	chr18	54828381	-	RAB27B	0.478686004877091	0.463638991117477	1	0	0	14
Weissman2016-CRISPRa	RAB27B_+_52495611.23-P1P2	GGTGTCTGCAAGTCCCAACG	NGG	chr18	54828402	-	RAB27B	0.491324007511139	0.71662700176239	0	1	1	5
Weissman2016-CRISPRa	RAB27B_-_52495415.23-P1P2	GAGGAGAGAACGCAATGTCA	NGG	chr18	54828162	+	RAB27B	0.239276006817818	0.60393500328064	1	0	2	25
Weissman2016-CRISPRa	RAB27B_-_52495507.23-P1P2	GAAAAATGAGCTCGCTGGTA	NGG	chr18	54828254	+	RAB27B	0.206823006272316	0.469033986330032	0	1	3	27
Weissman2016-CRISPRa	RAB27B_-_52495687.23-P1P2	GCCGCCGCGGCGGACTCCGA	NGG	chr18	54828434	+	RAB27B	0.395074993371964	0.456622987985611	1	0	0	14
Weissman2016-CRISPRa	RAB27B_-_52495723.23-P1P2	GCTGCCACTCGCAGTCCTGA	NGG	chr18	54828470	+	RAB27B	0.234146997332573	0.537616014480591	0	1	2	14
Weissman2016-CRISPRa	RAB27B_-_52495774.23-P1P2	GCCCATCCGGAGCCACAGGT	NGG	chr18	54828521	+	RAB27B	0.265504986047745	0.564603984355927	0	1	0	18
Weissman2016-CRISPRa	RAB28_+_13485956.23-P1P2	GGGGCGGGGCCGCGCGCAGA	NGG	chr4	13484354	-	RAB28	0.112810000777245	0.396016985177994	1	0	5	109
Weissman2016-CRISPRa	RAB28_+_13485975.23-P1P2	GCGCCCGACGTGCGCGTAGG	NGG	chr4	13484373	-	RAB28	0.529830992221832	0.48971500992775	1	0	0	4
Weissman2016-CRISPRa	RAB28_+_13486001.23-P1P2	GCGGGTTGGCTCTGAGGCGG	NGG	chr4	13484399	-	RAB28	0.424704998731613	0.397637009620667	1	0	0	15
Weissman2016-CRISPRa	RAB28_+_13486264.23-P1P2	GGTCACTGCTCCACCCCGTC	NGG	chr4	13484662	-	RAB28	0.508352994918823	0.459832012653351	0	1	1	9
Weissman2016-CRISPRa	RAB28_+_13486287.23-P1P2	GCAACCCTGGCGCGTAGCCC	NGG	chr4	13484685	-	RAB28	0.584330022335053	0.387264996767044	1	0	0	9
Weissman2016-CRISPRa	RAB28_-_13486075.23-P1P2	GACCACTCGCGGCCCTGGAC	NGG	chr4	13484429	+	RAB28	0.350104004144669	0.396775990724564	0	1	0	7
Weissman2016-CRISPRa	RAB28_-_13486081.23-P1P2	GCGCGGCCCTGGACTGGTGT	NGG	chr4	13484435	+	RAB28	0.295078992843628	0.370721012353897	0	1	0	14
Weissman2016-CRISPRa	RAB28_-_13486092.23-P1P2	GACTGGTGTGGGGGACATTC	NGG	chr4	13484446	+	RAB28	0.244266003370285	0.325096994638443	1	0	1	36
Weissman2016-CRISPRa	RAB28_-_13486095.23-P1P2	GGGTGTGGGGGACATTCCGG	NGG	chr4	13484449	+	RAB28	0.239748001098633	0.436396986246109	0	1	1	28
Weissman2016-CRISPRa	RAB28_-_13486305.23-P1P2	GACGCCCGGGCTACGCGCCA	NGG	chr4	13484659	+	RAB28	0.687049984931946	0.553350985050201	1	0	0	7
Weissman2016-CRISPRa	RAB2A_+_61429428.23-P1P2	GCTGGCCCAGCCCTGCACGC	NGG	chr8	60516891	-	RAB2A	0.128859996795654	0.475401997566223	1	1	7	59
Weissman2016-CRISPRa	RAB2A_+_61429465.23-P1P2	GCCGGCGCCGCCGGAGGAAA	NGG	chr8	60516928	-	RAB2A	0.217828005552292	0.296768009662628	1	0	0	23
Weissman2016-CRISPRa	RAB2A_+_61429619.23-P1P2	GGTCAGCCGCCGGGAGTGAG	NGG	chr8	60517082	-	RAB2A	0.169475004076958	0.546155989170075	0	1	0	29
Weissman2016-CRISPRa	RAB2A_-_61429325.23-P1P2	GGGGCTCGCCCGCTCAAACG	NGG	chr8	60516744	+	RAB2A	0.432563006877899	0.548389971256256	0	1	0	3
Weissman2016-CRISPRa	RAB2A_-_61429328.23-P1P2	GCTCGCCCGCTCAAACGTGG	NGG	chr8	60516747	+	RAB2A	1	0.681407988071442	1	0	0	0
Weissman2016-CRISPRa	RAB2A_-_61429376.23-P1P2	GCTGGAAGACAGGGCGGACC	NGG	chr8	60516795	+	RAB2A	0.258094012737274	0.469301998615265	1	0	1	33
Weissman2016-CRISPRa	RAB2A_-_61429385.23-P1P2	GAGGGCGGACCGGGCAAGGC	NGG	Sequence not found	Sequence not found	Sequence not found	RAB2A			0	0	0	0
Weissman2016-CRISPRa	RAB2A_-_61429504.23-P1P2	GCCGGCGGCCGCAGAACTTC	NGG	chr8	60516923	+	RAB2A	0.903723001480102	0.264189004898071	1	0	0	4
Weissman2016-CRISPRa	RAB2A_-_61429509.23-P1P2	GGGCCGCAGAACTTCCGGGT	NGG	chr8	60516928	+	RAB2A	0.360210001468658	0.572130978107452	0	1	0	13
Weissman2016-CRISPRa	RAB2A_-_61429553.23-P1P2	GCGCGGCGGCTGTTATTGTT	NGG	chr8	60516972	+	RAB2A	0.433578014373779	0.366795003414154	0	1	0	1
Weissman2016-CRISPRa	RAB2B_+_21945041.23-P1P2	GGGGCGGACCCGGAACCCAG	NGG	chr14	21476904	-	RAB2B	0.162654995918274	0.689750015735626	0	1	3	29
Weissman2016-CRISPRa	RAB2B_+_21945189.23-P1P2	GCGACCTAAGGATGATTCCG	NGG	chr14	21477052	-	RAB2B	0.559171974658966	0.694199025630951	0	1	0	1
Weissman2016-CRISPRa	RAB2B_+_21945201.23-P1P2	GGTAGGGTACTCCCGACCTA	NGG	chr14	21477064	-	RAB2B	0.27284300327301	0.579941987991333	0	1	1	15
Weissman2016-CRISPRa	RAB2B_+_21945217.23-P1P2	GCGTCCCTGGAGGTGGCGTA	NGG	chr14	21477080	-	RAB2B	0.471118986606598	0.562669992446899	1	0	0	12
Weissman2016-CRISPRa	RAB2B_+_21945227.23-P1P2	GGTGCTAGAAGCGTCCCTGG	NGG	chr14	21477090	-	RAB2B	0.354804009199143	0.720502972602844	0	1	0	17
Weissman2016-CRISPRa	RAB2B_+_21945230.23-P1P2	GGAAGTGCTAGAAGCGTCCC	NGG	chr14	21477093	-	RAB2B	0.293949991464615	0.526255011558533	0	1	4	19
Weissman2016-CRISPRa	RAB2B_+_21945276.23-P1P2	GGCGCTGGGCTATCGCCCCC	NGG	chr14	21477139	-	RAB2B	0.722756028175354	0.450482994318008	1	0	2	5
Weissman2016-CRISPRa	RAB2B_-_21945207.23-P1P2	GACTCCCCGGAATCATCCTT	NGG	chr14	21477026	+	RAB2B	0.420026987791061	0.528648018836975	0	1	0	11
Weissman2016-CRISPRa	RAB2B_-_21945282.23-P1P2	GTTATCCCTCCAAACTCCAG	NGG	chr14	21477101	+	RAB2B	0.20576199889183	0.600053012371063	0	1	3	17
Weissman2016-CRISPRa	RAB2B_-_21945406.23-P1P2	GGGGGGCGGTGGGAGCGATG	NGG	chr14	21477225	+	RAB2B	0.0678367987275124	0.406547009944916	0	1	6	116
Weissman2016-CRISPRa	RAB30_+_82782978.23-P1P2	GCATGGCTATTGGGGACGTT	NGG	chr11	83071958	-	RAB30	0.618503987789154	0.423795998096466	1	0	2	6
Weissman2016-CRISPRa	RAB30_+_82782986.23-P1P2	GCTCCCGAGCATGGCTATTG	NGG	chr11	83071966	-	RAB30	0.420076012611389	0.564770996570587	1	0	0	8
Weissman2016-CRISPRa	RAB30_+_82782995.23-P1P2	GAAAGCACCGCTCCCGAGCA	NGG	chr11	83071975	-	RAB30	0.415057986974716	0.527880012989044	1	0	0	16
Weissman2016-CRISPRa	RAB30_+_82783041.23-P1P2	GATTGCCTGGGTATCCCTTC	NGG	chr11	83072021	-	RAB30	0.474703997373581	0.354936987161636	1	0	0	17
Weissman2016-CRISPRa	RAB30_-_82783005.23-P1P2	GGTCCCCAATAGCCATGCTC	NGG	chr11	83071941	+	RAB30	0.384575992822647	0.536853015422821	0	1	0	14
Weissman2016-CRISPRa	RAB30_-_82783021.23-P1P2	GCTCGGGAGCGGTGCTTTCT	NGG	chr11	83071957	+	RAB30	0.703557014465332	0.295067995786667	1	0	0	7
Weissman2016-CRISPRa	RAB30_-_82783058.23-P1P2	GACGTCCTGAAGGGATACCC	NGG	chr11	83071994	+	RAB30	0.426757991313934	0.646897971630096	0	1	0	8
Weissman2016-CRISPRa	RAB30_-_82783116.23-P1P2	GTGGGACGCGCCCAGAGTGA	NGG	chr11	83072052	+	RAB30	0.441754013299942	0.550206005573273	1	0	0	9
Weissman2016-CRISPRa	RAB30_-_82783124.23-P1P2	GGCCCAGAGTGAAGGAGCAA	NGG	chr11	83072060	+	RAB30	0.0731984972953796	0.489850997924805	0	1	25	74
Weissman2016-CRISPRa	RAB30_-_82783187.23-P1P2	GGAGCCGGGCAGAGGTTTTA	NGG	chr11	83072123	+	RAB30	0.39164200425148	0.280368000268936	1	0	0	15
Weissman2016-CRISPRa	RAB31_+_9708138.23-P1P2	GGTCAGCCACCCGGGACCTG	NGG	chr18	9708163	-	RAB31	0.190019994974136	0.585295021533966	0	1	1	28
Weissman2016-CRISPRa	RAB31_+_9708161.23-P1P2	GTCCCAGGAACGCCCCCGGA	NGG	chr18	9708186	-	RAB31	0.282570987939835	0.561815023422241	0	1	1	10
Weissman2016-CRISPRa	RAB31_+_9708191.23-P1P2	GGCGTCGGGTCCAGCCTCGC	NGG	chr18	9708216	-	RAB31	0.346493005752564	0.473125010728836	0	1	1	8
Weissman2016-CRISPRa	RAB31_-_9708102.23-P1P2	GGGGGGAGGCCGACCCGCGC	NGG	chr18	9708083	+	RAB31	0.33448401093483	0.289135009050369	0	1	0	13
Weissman2016-CRISPRa	RAB31_-_9708115.23-P1P2	GCCGCGCGGGGCTGGTCCGA	NGG	chr18	9708096	+	RAB31	0.248473003506661	0.397318989038467	0	1	2	14
Weissman2016-CRISPRa	RAB31_-_9708118.23-P1P2	GCGCGGGGCTGGTCCGAGGG	NGG	chr18	9708099	+	RAB31	0.273537993431091	0.489356994628906	1	0	4	41
Weissman2016-CRISPRa	RAB31_-_9708144.23-P1P2	GAATCCGCCGGCGACGCCGC	NGG	chr18	9708125	+	RAB31	0.409768998622894	0.461636990308762	0	1	0	5
Weissman2016-CRISPRa	RAB31_-_9708154.23-P1P2	GCGACGCCGCAGGTCCCGGG	NGG	chr18	9708135	+	RAB31	0.433259010314941	0.6216179728508	1	0	0	19
Weissman2016-CRISPRa	RAB31_-_9708222.23-P1P2	GTGGACCCGACGCGCCCGGG	NGG	chr18	9708203	+	RAB31	0.43181899189949	0.601651012897492	0	1	0	7
Weissman2016-CRISPRa	RAB31_-_9708285.23-P1P2	GGGCCCAGAAATAGCAGCGG	NGG	Sequence not found	Sequence not found	Sequence not found	RAB31			0	0	0	0
Weissman2016-CRISPRa	RAB32_+_146864541.23-P1P2	GGGGCCCCGGAGGTTCACTG	NGG	chr6	146543427	-	RAB32	0.253549993038178	0.631637990474701	0	1	1	21
Weissman2016-CRISPRa	RAB32_+_146864769.23-P1P2	GAGGGCCTGGCGCCGGCTTG	NGG	chr6	146543655	-	RAB32	0.191009998321533	0.313766002655029	0	1	1	36
Weissman2016-CRISPRa	RAB32_+_146864792.23-P1P2	GCGAGGGCAGGGCCGGACGA	NGG	chr6	146543678	-	RAB32	0.210516005754471	0.577854990959168	0	1	0	38
Weissman2016-CRISPRa	RAB32_+_146864855.23-P1P2	GACGCCGCCTGACCGGTCAC	NGG	chr6	146543741	-	RAB32	0.99056601524353	0.569226980209351	1	0	0	1
Weissman2016-CRISPRa	RAB32_+_146864862.23-P1P2	GCCCGCTGACGCCGCCTGAC	NGG	chr6	146543748	-	RAB32	0.575037002563477	0.386970013380051	1	0	0	8
Weissman2016-CRISPRa	RAB32_-_146864845.23-P1P2	GCCCGGGCCGCGAGCACTGG	NGG	chr6	146543687	+	RAB32	0.672577023506165	0.400532007217407	1	0	0	23
Weissman2016-CRISPRa	RAB32_-_146864853.23-P1P2	GGCGAGCACTGGCGGGTTCT	NGG	chr6	146543695	+	RAB32	0.0655303969979286	0.269715011119843	0	1	1	81
Weissman2016-CRISPRa	RAB32_-_146864865.23-P1P2	GGGGTTCTGGGTCCTGTGAC	NGG	chr6	146543707	+	RAB32	0.155478999018669	0.443495005369186	0	1	4	48
Weissman2016-CRISPRa	RAB32_-_146864882.23-P1P2	GACCGGTCAGGCGGCGTCAG	NGG	chr6	146543724	+	RAB32	0.894025981426239	0.504321992397308	1	0	1	3
Weissman2016-CRISPRa	RAB32_-_146864888.23-P1P2	GCAGGCGGCGTCAGCGGGCG	NGG	chr6	146543730	+	RAB32	0.155562996864319	0.320785999298096	0	1	2	34
Weissman2016-CRISPRa	RAB33A_+_129305586.23-P1P2	GAGGAGGAAAGAGACGGGGT	NGG	chrX	130171634	-	RAB33A	0.0372456982731819	0.532172024250031	0	1	14	254
Weissman2016-CRISPRa	RAB33A_+_129305627.23-P1P2	GCCTGCCTGCATTCCCGGGA	NGG	chrX	130171675	-	RAB33A	0.106923997402191	0.464825004339218	0	1	4	33
Weissman2016-CRISPRa	RAB33A_+_129305698.23-P1P2	GGGACCGGATGCTCTGGCGA	NGG	chrX	130171746	-	RAB33A	0.404334992170334	0.563974022865295	0	1	0	8
Weissman2016-CRISPRa	RAB33A_+_129305713.23-P1P2	GCCTGTGTGCGCCCTCGGAC	NGG	chrX	130171761	-	RAB33A	0.555703997612	0.403623998165131	1	0	0	10
Weissman2016-CRISPRa	RAB33A_+_129305775.23-P1P2	GCAACACAAAAGCCAGGGAG	NGG	chrX	130171823	-	RAB33A	0.118739999830723	0.620036005973816	0	1	7	48
Weissman2016-CRISPRa	RAB33A_+_129305861.23-P1P2	GTGCGCGCGCGCGCGTGAAG	NGG	chrX	130171909	-	RAB33A	0.0977056995034218	0.382764995098114	1	1	13	62
Weissman2016-CRISPRa	RAB33A_-_129305636.23-P1P2	GCTTCCCTCGGGTCCGTCCC	NGG	chrX	130171640	+	RAB33A	0.365254014730454	0.416832000017166	0	1	0	10
Weissman2016-CRISPRa	RAB33A_-_129305644.23-P1P2	GGGGTCCGTCCCGGGAATGC	NGG	chrX	130171648	+	RAB33A	0.0992626026272774	0.462855011224747	0	1	0	32
Weissman2016-CRISPRa	RAB33A_-_129305696.23-P1P2	GCGGCTGGAGCAGCGCGGTA	NGG	chrX	130171700	+	RAB33A	0.301876991987228	0.420289993286133	1	0	1	15
Weissman2016-CRISPRa	RAB33A_-_129305748.23-P1P2	GCACACAGGCAGAAGGCTCG	NGG	chrX	130171752	+	RAB33A	0.247905999422073	0.565985977649689	1	0	3	32
Weissman2016-CRISPRa	RAB33B_+_140374828.23-P1P2	GTGGAGAGCAACGGTAAGGA	NGG	chr4	139453696	-	RAB33B	0.213125005364418	0.596539974212647	0	1	2	57
Weissman2016-CRISPRa	RAB33B_+_140374942.23-P1P2	GAAGCCGCGCAATCACTCCG	NGG	chr4	139453810	-	RAB33B	0.699999988079071	0.684206008911133	1	0	1	0
Weissman2016-CRISPRa	RAB33B_+_140375061.23-P1P2	GCAGGCGTGGGACCTGTCGG	NGG	chr4	139453929	-	RAB33B	0.260912001132965	0.572516024112701	1	0	3	17
Weissman2016-CRISPRa	RAB33B_+_140375073.23-P1P2	GGGTCTACCTAGGCAGGCGT	NGG	chr4	139453941	-	RAB33B	0.397987008094788	0.571065008640289	0	1	0	13
Weissman2016-CRISPRa	RAB33B_-_140374873.23-P1P2	GTACACGCCCCCGTCAAAGG	NGG	chr4	139453697	+	RAB33B	0.994867980480194	0.641990005970001	1	0	0	1
Weissman2016-CRISPRa	RAB33B_-_140374960.23-P1P2	GCGCCCCCGGAGTGATTGCG	NGG	chr4	139453784	+	RAB33B	0.526408016681671	0.647445976734161	0	1	0	2
Weissman2016-CRISPRa	RAB33B_-_140375012.23-P1P2	GGGCGGGGCTGGGTCAGTCA	NGG	chr4	139453836	+	RAB33B	0.141661003232002	0.545809984207153	0	1	6	79
Weissman2016-CRISPRa	RAB33B_-_140375152.23-P1P2	GGGCAGGCGGCTCCGTGCGG	NGG	chr4	139453976	+	RAB33B	0.249845996499062	0.327856004238129	1	0	3	30
Weissman2016-CRISPRa	RAB33B_-_140375185.23-P1P2	GGCCACACCTGTGCGGGCAA	NGG	chr4	139454009	+	RAB33B	0.214045003056526	0.473201990127564	0	1	1	19
Weissman2016-CRISPRa	RAB33B_-_140375216.23-P1P2	GAAGGTGCGCAGGCGCGCTC	NGG	chr4	139454040	+	RAB33B	0.746903002262116	0.234621003270149	1	0	1	7
Weissman2016-CRISPRa	RAB35_+_120554649.23-P1P2	GCGCCTGCGCAGTGGTGGGG	NGG	chr12	120116867	-	RAB35	0.157363995909691	0.440174013376236	1	0	3	39
Weissman2016-CRISPRa	RAB35_+_120554653.23-P1P2	GGCTGCGCCTGCGCAGTGGT	NGG	chr12	120116871	-	RAB35	0.14954100549221	0.340862989425659	0	1	1	25
Weissman2016-CRISPRa	RAB35_+_120554712.23-P1P2	GCGCGTGCGCGACCCGGGCG	NGG	chr12	120116930	-	RAB35	0.322429001331329	0.319189012050629	1	0	0	25
Weissman2016-CRISPRa	RAB35_+_120554734.23-P1P2	GGCTTGCTGGGACTCCGTCA	NGG	chr12	120116952	-	RAB35	0.32591500878334	0.539140999317169	0	1	1	29
Weissman2016-CRISPRa	RAB35_+_120554747.23-P1P2	GAAGACGGGCCCGCGCTTGC	NGG	chr12	120116965	-	RAB35	0.407799005508423	0.329501986503601	1	0	0	4
Weissman2016-CRISPRa	RAB35_+_120554779.23-P1P2	GGCGGCGACGACGCTCCCCG	NGG	chr12	120116997	-	RAB35	0.506745994091034	0.699675023555756	1	0	0	11
Weissman2016-CRISPRa	RAB35_+_120554797.23-P1P2	GCTCTCAGCGCCCAGGGTGG	NGG	chr12	120117015	-	RAB35	0.0987754985690117	0.37304899096489	1	0	2	64
Weissman2016-CRISPRa	RAB35_+_120554950.23-P1P2	GGAGCCCCGCCCCACGGTCG	NGG	chr12	120117168	-	RAB35	0.437189996242523	0.396979004144669	0	1	1	13
Weissman2016-CRISPRa	RAB35_-_120554760.23-P1P2	GACGGAGTCCCAGCAAGCGC	NGG	chr12	120116934	+	RAB35	0.543765008449554	0.525614976882935	1	0	2	7
Weissman2016-CRISPRa	RAB35_-_120555017.23-P1P2	GCAGGGGCCGGGGCCGTAGA	NGG	chr12	120117191	+	RAB35	0.154016003012657	0.324337989091873	1	0	6	63
Weissman2016-CRISPRa	RAB36_+_23487346.23-P1P2	GCAGGTTCTGGTGATCAGCT	NGG	chr22	23145181	-	RAB36	0.236451998353005	0.622793018817902	1	0	1	36
Weissman2016-CRISPRa	RAB36_+_23487364.23-P1P2	GACCGTGGAGAGATTCGCGC	NGG	chr22	23145199	-	RAB36	0.803386986255646	0.615887999534607	1	0	0	6
Weissman2016-CRISPRa	RAB36_+_23487414.23-P1P2	GGGCGGGGCTATGGAGGCCC	NGG	chr22	23145249	-	RAB36	0.168603003025055	0.440420001745224	1	0	3	28
Weissman2016-CRISPRa	RAB36_+_23487435.23-P1P2	GGTGCTGGATGGGTGGGCGG	NGG	chr22	23145270	-	RAB36	0.0445226989686489	0.344045996665955	1	0	7	139
Weissman2016-CRISPRa	RAB36_+_23487445.23-P1P2	GAACAAGGGCGGTGCTGGAT	NGG	chr22	23145280	-	RAB36	0.325116991996765	0.444705009460449	0	1	0	12
Weissman2016-CRISPRa	RAB36_+_23487456.23-P1P2	GATCACCATGACAACAAGGG	NGG	chr22	23145291	-	RAB36	0.552008986473084	0.742825984954834	1	0	0	14
Weissman2016-CRISPRa	RAB36_+_23487524.23-P1P2	GGAGAACCTGCCTGGAGTCT	NGG	chr22	23145359	-	RAB36	0.12949900329113	0.459095001220703	0	1	0	55
Weissman2016-CRISPRa	RAB36_+_23487562.23-P1P2	GCCAAGCATCCAGCTTGCAC	NGG	chr22	23145397	-	RAB36	0.324308007955551	0.51823502779007	0	1	1	8
Weissman2016-CRISPRa	RAB36_+_23487595.23-P1P2	GGGCGGGGTCTGCGTTGGAC	NGG	chr22	23145430	-	RAB36	0.319898009300232	0.414959996938705	1	0	1	23
Weissman2016-CRISPRa	RAB36_+_23487600.23-P1P2	GTCGTGGGCGGGGTCTGCGT	NGG	chr22	23145435	-	RAB36	0.387589007616043	0.494632005691528	1	0	1	15
Weissman2016-CRISPRa	RAB37_+_72733176.23-P1P2	GTCCCTGAGCAACACCGGCT	NGG	chr17	74737059	-	RAB37	0.287312000989914	0.528155982494354	0	1	0	34
Weissman2016-CRISPRa	RAB37_+_72733181.23-P1P2	GCAGCCTCCCTGAGCAACAC	NGG	chr17	74737064	-	RAB37	0.284081995487213	0.572323024272919	1	0	1	47
Weissman2016-CRISPRa	RAB37_+_72733207.23-P1P2	GCCGCAGGGTCTGCGTGAAG	NGG	chr17	74737090	-	RAB37	0.605572998523712	0.546041011810303	1	0	0	11
Weissman2016-CRISPRa	RAB37_+_72733263.23-P1P2	GGTCGCCCCCTCGACGACAC	NGG	chr17	74737146	-	RAB37	0.583333015441895	0.556604027748108	0	1	0	0
Weissman2016-CRISPRa	RAB37_-_72733094.23-P1P2	GGCAGCAGACGGGGTCCCCG	NGG	chr17	74736933	+	RAB37	0.160357996821404	0.667460024356842	0	1	1	19
Weissman2016-CRISPRa	RAB37_-_72733110.23-P1P2	GCCGCGGCCCGCTCCCCCAG	NGG	chr17	74736949	+	RAB37	0.151382997632027	0.550913989543915	0	1	7	45
Weissman2016-CRISPRa	RAB37_-_72733195.23-P1P2	GAGCCGAGCCGGTGTTGCTC	NGG	chr17	74737034	+	RAB37	0.259914994239807	0.396266013383865	1	0	0	14
Weissman2016-CRISPRa	RAB37_-_72733278.23-P1P2	GTCCGAGCCGGTGTCGTCGA	NGG	chr17	74737117	+	RAB37	1	0.459722995758057	1	0	0	0
Weissman2016-CRISPRa	RAB37_-_72733322.23-P1P2	GCCTGAGGGGTCCCGGTCGA	NGG	chr17	74737161	+	RAB37	0.296700000762939	0.477117985486984	1	0	1	13
Weissman2016-CRISPRa	RAB37_-_72733326.23-P1P2	GAGGGGTCCCGGTCGAGGGA	NGG	chr17	74737165	+	RAB37	0.3646439909935	0.487807989120483	1	0	1	11
Weissman2016-CRISPRa	RAB38_+_87908710.23-P1P2	GCCAAGACCGCGGAGTAGGA	NGG	chr11	88175564	-	RAB38	0.29110398888588	0.584685981273651	0	1	1	11
Weissman2016-CRISPRa	RAB38_+_87909034.23-P1P2	GACCAAGCCCAGCCAGTCTT	NGG	Sequence not found	Sequence not found	Sequence not found	RAB38			0	0	0	0
Weissman2016-CRISPRa	RAB38_-_87908738.23-P1P2	GACTCCGCGGTCTTGGAGAG	NGG	chr11	88175548	+	RAB38	0.388774991035461	0.570015013217926	0	1	0	5
Weissman2016-CRISPRa	RAB38_-_87908761.23-P1P2	GGGAGACAGGAGCGAGTCCC	NGG	chr11	88175571	+	RAB38	0.0750169008970261	0.361391007900238	0	1	9	83
Weissman2016-CRISPRa	RAB38_-_87908778.23-P1P2	GCCGGGACTGGCAGCTGAAA	NGG	chr11	88175588	+	RAB38	0.233180001378059	0.38077500462532	0	1	3	18
Weissman2016-CRISPRa	RAB38_-_87908790.23-P1P2	GGCTGAAAGGGGTTCGCGTG	NGG	chr11	88175600	+	RAB38	0.510226011276245	0.586575984954834	0	1	0	7
Weissman2016-CRISPRa	RAB38_-_87908957.23-P1P2	GGCGGGAGATGGCCGGTGAA	NGG	Sequence not found	Sequence not found	Sequence not found	RAB38			0	0	0	0
Weissman2016-CRISPRa	RAB38_-_87908973.23-P1P2	GGAAAGGCCCCGTTGACCAC	NGG	Sequence not found	Sequence not found	Sequence not found	RAB38			0	0	0	0
Weissman2016-CRISPRa	RAB38_-_87908987.23-P1P2	GACCACAGGTCTGAAGTCAC	NGG	Sequence not found	Sequence not found	Sequence not found	RAB38			0	0	0	0
Weissman2016-CRISPRa	RAB38_-_87909049.23-P1P2	GAGGAAGCCCAAGACTGGCT	NGG	Sequence not found	Sequence not found	Sequence not found	RAB38			0	0	0	0
Weissman2016-CRISPRa	RAB39A_+_107798843.23-P1P2	GGGGCGGGTTGGTCAGATTA	NGG	chr11	107928139	-	RAB39A	0.481088995933533	0.385572999715805	0	1	0	5
Weissman2016-CRISPRa	RAB39A_+_107798965.23-P1P2	GGGCAGGAAAGTGGGCGTGG	NGG	chr11	107928261	-	RAB39A	0.0483512990176678	0.582322001457214	0	2	24	104
Weissman2016-CRISPRa	RAB39A_+_107798973.23-P1P2	GTGGGCGCCGGCAGGAAAGT	NGG	chr11	107928269	-	RAB39A	0.231214001774788	0.534955978393555	0	1	0	18
Weissman2016-CRISPRa	RAB39A_+_107798992.23-P1P2	GACTCTCCCTCAACGCTCAC	NGG	chr11	107928288	-	RAB39A	0.330520987510681	0.378028005361557	0	1	0	14
Weissman2016-CRISPRa	RAB39A_+_107799023.23-P1P2	GGCGAACTCCCGCCCCTGAC	NGG	chr11	107928319	-	RAB39A	0.323592007160187	0.408167988061905	0	1	0	5
Weissman2016-CRISPRa	RAB39A_+_107799061.23-P1P2	GGGCGGTGGCGCGTGGGAGG	NGG	chr11	107928357	-	RAB39A	0.0459287986159325	0.315963000059128	1	0	9	146
Weissman2016-CRISPRa	RAB39A_+_107799094.23-P1P2	GAGGGGCGGGGCCTCTGGAC	NGG	chr11	107928390	-	RAB39A	0.0681639984250069	0.326357990503311	0	1	8	86
Weissman2016-CRISPRa	RAB39A_+_107799175.23-P1P2	GGCCTTCCAGCATATTCCTG	NGG	Sequence not found	Sequence not found	Sequence not found	RAB39A			0	0	0	0
Weissman2016-CRISPRa	RAB39A_-_107799008.23-P1P2	GGGCGCCCAGTGAGCGTTGA	NGG	chr11	107928260	+	RAB39A	0.303012013435364	0.425042003393173	0	1	1	12
Weissman2016-CRISPRa	RAB39A_-_107799195.23-P1P2	GGCCGCAGGAATATGCTGGA	NGG	chr11	107928447	+	RAB39A	0.123341999948025	0.612878024578095	0	1	2	36
Weissman2016-CRISPRa	RAB39B_+_154493813.23-P1P2	GGCGGGGGATTACAGTAACC	NGG	chrX	155264550	-	RAB39B	0.357311993837357	0.630267977714539	0	1	0	8
Weissman2016-CRISPRa	RAB39B_+_154493828.23-P1P2	GAGGCGTCGCGTCTACGCGG	NGG	chrX	155264565	-	RAB39B	0.520690023899078	0.67220002412796	0	1	0	4
Weissman2016-CRISPRa	RAB39B_+_154493831.23-P1P2	GCCCAGGCGTCGCGTCTACG	NGG	chrX	155264568	-	RAB39B	0.99108898639679	0.573916971683502	1	0	0	1
Weissman2016-CRISPRa	RAB39B_+_154493910.23-P1P2	GGTGGGGTAGTTAGAAAGGG	NGG	chrX	155264647	-	RAB39B	0.0846074000000954	0.444238990545273	1	0	1	67
Weissman2016-CRISPRa	RAB39B_+_154493913.23-P1P2	GTGGGTGGGGTAGTTAGAAA	NGG	chrX	155264650	-	RAB39B	0.21119399368763	0.533106982707977	1	0	4	48
Weissman2016-CRISPRa	RAB39B_+_154493932.23-P1P2	GAGTTTTAATGAACAGAGGG	NGG	chrX	155264669	-	RAB39B	0.22325100004673	0.570474982261658	0	1	1	30
Weissman2016-CRISPRa	RAB39B_+_154493936.23-P1P2	GGAACAGTTTTAATGAACAG	NGG	chrX	155264673	-	RAB39B	0.107497997581959	0.634397983551025	0	1	3	54
Weissman2016-CRISPRa	RAB39B_-_154493817.23-P1P2	GTGACTCATCACTGACAACC	NGG	chrX	155264510	+	RAB39B	0.334089994430542	0.556685984134674	0	1	1	24
Weissman2016-CRISPRa	RAB39B_-_154493874.23-P1P2	GCCGCCGCACTATCTGTAAG	NGG	chrX	155264567	+	RAB39B	0.557148993015289	0.530903995037079	1	0	0	19
Weissman2016-CRISPRa	RAB39B_-_154493890.23-P1P2	GAAGAGGAGCGCACACAAAA	NGG	chrX	155264583	+	RAB39B	0.24210199713707	0.350369989871979	0	1	2	21
Weissman2016-CRISPRa	RAB3A_+_18315043.23-P1P2	GACAGGAGGCGGACGAGAGG	NGG	chr19	18204255	-	RAB3A	0.197365000844002	0.521224975585938	1	0	1	81
Weissman2016-CRISPRa	RAB3A_+_18315054.23-P1P2	GCCCCGAGGCGGACAGGAGG	NGG	chr19	18204266	-	RAB3A	0.115134999155998	0.426880985498428	0	1	1	39
Weissman2016-CRISPRa	RAB3A_+_18315057.23-P1P2	GCCTCCCCGAGGCGGACAGG	NGG	chr19	18204269	-	RAB3A	0.412270992994309	0.572935998439789	1	0	0	24
Weissman2016-CRISPRa	RAB3A_+_18315065.23-P1P2	GGGGCCCCGCCTCCCCGAGG	NGG	chr19	18204277	-	RAB3A	0.141670003533363	0.595504999160767	1	0	4	59
Weissman2016-CRISPRa	RAB3A_+_18315155.23-P1P2	GCCACCATTGGACAAGAGGA	NGG	chr19	18204367	-	RAB3A	0.27081099152565	0.615760028362274	1	0	2	38
Weissman2016-CRISPRa	RAB3A_-_18314955.23-P1P2	GGACGCACGCAGAGCCAGAT	NGG	chr19	18204123	+	RAB3A	0.271438986063004	0.466765999794006	0	1	2	11
Weissman2016-CRISPRa	RAB3A_-_18314993.23-P1P2	GGATTGACGTGCAAATGGGG	NGG	chr19	18204161	+	RAB3A	0.190898001194	0.608640015125275	0	1	0	18
Weissman2016-CRISPRa	RAB3A_-_18315018.23-P1P2	GCTAGCGTGTGCATCCAGTA	NGG	chr19	18204186	+	RAB3A	0.566066026687622	0.499130994081497	0	1	0	3
Weissman2016-CRISPRa	RAB3A_-_18315022.23-P1P2	GCGTGTGCATCCAGTAGGGG	NGG	chr19	18204190	+	RAB3A	0.76621800661087	0.539115011692047	1	1	0	4
Weissman2016-CRISPRa	RAB3A_-_18315028.23-P1P2	GCATCCAGTAGGGGCGGGAG	NGG	chr19	18204196	+	RAB3A	0.335530996322632	0.508852005004883	1	0	2	24
Weissman2016-CRISPRa	RAB3B_+_52456339.23-P1P2	GGCCACTGTGAGGACCTGAC	NGG	chr1	51990689	-	RAB3B	0.200809001922607	0.615687012672424	0	1	3	37
Weissman2016-CRISPRa	RAB3B_+_52456349.23-P1P2	GGCCCTCAGGCGCCACTGTG	NGG	chr1	51990699	-	RAB3B	0.14750100672245	0.53726202249527	0	1	1	48
Weissman2016-CRISPRa	RAB3B_+_52456454.23-P1P2	GTACACCTGCTAGGAGTTGA	NGG	chr1	51990804	-	RAB3B	0.176616996526718	0.526683986186981	0	1	3	17
Weissman2016-CRISPRa	RAB3B_+_52456497.23-P1P2	GCACCCAGACATGGGGGACC	NGG	chr1	51990847	-	RAB3B	0.227090001106262	0.489589005708695	0	1	1	21
Weissman2016-CRISPRa	RAB3B_+_52456506.23-P1P2	GCACGAGAGTCACCCAGACA	NGG	chr1	51990856	-	RAB3B	0.223691001534462	0.575528025627136	0	1	2	29
Weissman2016-CRISPRa	RAB3B_+_52456654.23-P1P2	GTGAAGACGGAGCCATAGAA	NGG	chr1	51991004	-	RAB3B	0.157790005207062	0.60029000043869	1	0	3	80
Weissman2016-CRISPRa	RAB3B_-_52456369.23-P1P2	GTCCTCACAGTGGCGCCTGA	NGG	chr1	51990675	+	RAB3B	0.273440986871719	0.467559993267059	1	0	1	16
Weissman2016-CRISPRa	RAB3B_-_52456430.23-P1P2	GTCCAGGCCCCGCCCAAGGG	NGG	chr1	51990736	+	RAB3B	0.119535997509956	0.535336017608643	0	1	1	60
Weissman2016-CRISPRa	RAB3B_-_52456471.23-P1P2	GCCGGCCCTCAACTCCTAGC	NGG	chr1	51990777	+	RAB3B	0.156136006116867	0.503642022609711	0	1	1	11
Weissman2016-CRISPRa	RAB3B_-_52456483.23-P1P2	GTCCTAGCAGGTGTAATCCG	NGG	chr1	51990789	+	RAB3B	0.371616005897522	0.647289991378784	0	1	0	8
Weissman2016-CRISPRa	RAB3C_+_57877859.23-P1P2	GTGCAGAGCTGATAGGGCAC	NGG	chr5	58582054	-	RAB3C	0.196832999587059	0.392134994268417	0	1	1	28
Weissman2016-CRISPRa	RAB3C_+_57878753.23-P1P2	GAGCAAGCAAACCATTAAAC	NGG	chr5	58582948	-	RAB3C	0.241356000304222	0.455478996038437	0	1	0	29
Weissman2016-CRISPRa	RAB3C_+_57878840.23-P1P2	GAGGAGCCCCGTGCACTCCT	NGG	chr5	58583035	-	RAB3C	0.236364006996155	0.516264021396637	1	0	0	23
Weissman2016-CRISPRa	RAB3C_-_57878697.23-P1P2	GAGACTGGGAGAGGTAACCC	NGG	chr5	58582848	+	RAB3C	0.257402986288071	0.63849002122879	1	0	1	50
Weissman2016-CRISPRa	RAB3C_-_57878711.23-P1P2	GAACCCAGGAGCGTTTGGAA	NGG	chr5	58582862	+	RAB3C	0.306777000427246	0.638601005077362	0	1	0	18
Weissman2016-CRISPRa	RAB3C_-_57878718.23-P1P2	GGAGCGTTTGGAAAGGAGTA	NGG	chr5	58582869	+	RAB3C	0.249584004282951	0.570459008216858	1	0	2	19
Weissman2016-CRISPRa	RAB3C_-_57878729.23-P1P2	GAAGGAGTAGGGAGGCTCCG	NGG	chr5	58582880	+	RAB3C	0.0766377002000809	0.742174983024597	0	1	4	47
Weissman2016-CRISPRa	RAB3C_-_57878743.23-P1P2	GCTCCGCGGCCGAGCCCGAC	NGG	chr5	58582894	+	RAB3C	0.564257979393005	0.2951720058918	1	0	1	9
Weissman2016-CRISPRa	RAB3C_-_57878746.23-P1P2	GCGCGGCCGAGCCCGACTGG	NGG	chr5	58582897	+	RAB3C	0.4497289955616	0.528358995914459	0	1	1	13
Weissman2016-CRISPRa	RAB3C_-_57878764.23-P1P2	GGCGGATCGAGCCTGTTTAA	NGG	chr5	58582915	+	RAB3C	1	0.330518990755081	1	0	0	0
Weissman2016-CRISPRa	RAB3D_+_11450384.23-P1P2	GGAAAGCCCCGCCCAAGACT	NGG	chr19	11339730	-	RAB3D	0.173109993338585	0.564953029155731	0	1	1	22
Weissman2016-CRISPRa	RAB3D_+_11450437.23-P1P2	GAGGACGGGCTCTAGACGCT	NGG	chr19	11339783	-	RAB3D	0.306522995233536	0.520543992519379	0	1	1	5
Weissman2016-CRISPRa	RAB3D_+_11450452.23-P1P2	GAGATGTTGCTTGGCTAGGA	NGG	chr19	11339798	-	RAB3D	0.22121299803257	0.534861981868744	1	0	0	25
Weissman2016-CRISPRa	RAB3D_+_11450461.23-P1P2	GGGGAAAATGAGATGTTGCT	NGG	chr19	11339807	-	RAB3D	0.110519997775555	0.564683020114899	0	1	2	79
Weissman2016-CRISPRa	RAB3D_-_11450359.23-P1P2	GGGAAGGGCCGTTCCCGGAG	NGG	chr19	11339661	+	RAB3D	0.199355006217957	0.362340986728668	0	1	1	24
Weissman2016-CRISPRa	RAB3D_-_11450382.23-P1P2	GGGATGGGGGAGGACGAAGA	NGG	chr19	11339684	+	RAB3D	0.0746980980038643	0.49795800447464	1	1	14	260
Weissman2016-CRISPRa	RAB3D_-_11450395.23-P1P2	GCGAAGAGGGGCCGAGTCTT	NGG	chr19	11339697	+	RAB3D	0.342456012964249	0.373001992702484	0	1	0	8
Weissman2016-CRISPRa	RAB3D_-_11450400.23-P1P2	GAGGGGCCGAGTCTTGGGCG	NGG	chr19	11339702	+	RAB3D	0.238571003079414	0.568961977958679	1	0	0	27
Weissman2016-CRISPRa	RAB3D_-_11450419.23-P1P2	GGGGCTTTCAGAGAGCGGGT	NGG	chr19	11339721	+	RAB3D	0.145028993487358	0.615409970283508	1	0	0	31
Weissman2016-CRISPRa	RAB3D_-_11450423.23-P1P2	GTTTCAGAGAGCGGGTGGGA	NGG	chr19	11339725	+	RAB3D	0.0806407034397125	0.440436989068985	0	1	0	58
Weissman2016-CRISPRa	RAB3GAP1_+_135809596.23-P1P2	GACAAGACCCTAAACTCATG	NGG	chr2	135052048	-	RAB3GAP1	0.269832998514175	0.63715398311615	1	0	2	32
Weissman2016-CRISPRa	RAB3GAP1_+_135809639.23-P1P2	GCCTGTGATGAATACAGAAA	NGG	chr2	135052091	-	RAB3GAP1	0.108387000858784	0.513880014419556	0	1	2	47
Weissman2016-CRISPRa	RAB3GAP1_+_135809758.23-P1P2	GGAGTCTTGCCCTAGTAAGT	NGG	chr2	135052210	-	RAB3GAP1	0.258150011301041	0.589416980743408	0	2	1	11
Weissman2016-CRISPRa	RAB3GAP1_+_135809818.23-P1P2	GAAGAAGAGCGAAAGAGAAC	NGG	Sequence not found	Sequence not found	Sequence not found	RAB3GAP1			0	0	0	0
Weissman2016-CRISPRa	RAB3GAP1_-_135809545.23-P1P2	GTGGTACTAACTACAAATAT	NGG	chr2	135051953	+	RAB3GAP1	0.248850002884865	0.491474002599716	0	1	1	19
Weissman2016-CRISPRa	RAB3GAP1_-_135809742.23-P1P2	GCTAAAGACTTAACAGACCT	NGG	chr2	135052150	+	RAB3GAP1	0.269578993320465	0.599925994873047	0	1	0	29
Weissman2016-CRISPRa	RAB3GAP1_-_135809771.23-P1P2	GGCAGCACTCCTACTTACTA	NGG	chr2	135052179	+	RAB3GAP1	0.394959002733231	0.572703003883362	0	1	0	10
Weissman2016-CRISPRa	RAB3GAP1_-_135809788.23-P1P2	GTAGGGCAAGACTCATGAAC	NGG	chr2	135052196	+	RAB3GAP1	0.342207014560699	0.416821002960205	0	1	0	10
Weissman2016-CRISPRa	RAB3GAP1_-_135809791.23-P1P2	GGGCAAGACTCATGAACAGG	NGG	Sequence not found	Sequence not found	Sequence not found	RAB3GAP1			0	0	0	0
Weissman2016-CRISPRa	RAB3GAP1_-_135809794.23-P1P2	GAAGACTCATGAACAGGGGG	NGG	Sequence not found	Sequence not found	Sequence not found	RAB3GAP1			0	0	0	0
Weissman2016-CRISPRa	RAB3GAP2_+_220445832.23-P1P2	GCCTGCGCCTGCGCAGTACT	NGG	chr1	220272512	-	RAB3GAP2	0.589811027050018	0.478083997964859	1	0	1	9
Weissman2016-CRISPRa	RAB3GAP2_+_220445881.23-P1P2	GCGCCGTAGTCACGTGACCC	NGG	chr1	220272561	-	RAB3GAP2	0.569489002227783	0.584255993366242	1	0	0	5
Weissman2016-CRISPRa	RAB3GAP2_+_220445903.23-P1P2	GTTGGCTCCACCTGCAGCGG	NGG	chr1	220272583	-	RAB3GAP2	0.150447994470596	0.540621995925903	0	1	2	34
Weissman2016-CRISPRa	RAB3GAP2_+_220445959.23-P1P2	GTCGGCGTAGACACACAACT	NGG	chr1	220272639	-	RAB3GAP2	0.392001986503601	0.603555023670197	0	1	1	3
Weissman2016-CRISPRa	RAB3GAP2_-_220445871.23-P1P2	GCAGGCTGGCCCAGGCGCCT	NGG	chr1	220272507	+	RAB3GAP2	0.129197999835014	0.353051990270615	1	0	3	65
Weissman2016-CRISPRa	RAB3GAP2_-_220445877.23-P1P2	GGGCCCAGGCGCCTAGGGCG	NGG	chr1	220272513	+	RAB3GAP2	0.165557995438576	0.204295992851257	0	1	2	35
Weissman2016-CRISPRa	RAB3GAP2_-_220445900.23-P1P2	GGGCCCGGGTCACGTGACTA	NGG	chr1	220272536	+	RAB3GAP2	0.367298007011414	0.514011979103088	1	0	2	7
Weissman2016-CRISPRa	RAB3GAP2_-_220445935.23-P1P2	GGGTGGAGCCAAAGTCGACG	NGG	chr1	220272571	+	RAB3GAP2	0.278667986392975	0.716678023338318	0	1	3	17
Weissman2016-CRISPRa	RAB3GAP2_-_220445938.23-P1P2	GGGAGCCAAAGTCGACGTGG	NGG	chr1	220272574	+	RAB3GAP2	0.335429012775421	0.67910498380661	0	1	1	11
Weissman2016-CRISPRa	RAB3GAP2_-_220445944.23-P1P2	GAAAGTCGACGTGGAGGCTT	NGG	chr1	220272580	+	RAB3GAP2	0.441247999668121	0.32541298866272	0	1	0	7
Weissman2016-CRISPRa	RAB3IL1_+_61685089.23-P1P2	GCCGGATCCCAGCGCCGGGC	NGG	Sequence not found	Sequence not found	Sequence not found	RAB3IL1			0	0	0	0
Weissman2016-CRISPRa	RAB3IL1_+_61685188.23-P1P2	GGCGGCCCGCGGGATGTTGG	NGG	chr11	61917738	-	RAB3IL1	0.327704012393951	0.497467011213303	0	1	1	11
Weissman2016-CRISPRa	RAB3IL1_+_61685239.23-P1P2	GGTGCGGAGGGCGACTGGAG	NGG	chr11	61917789	-	RAB3IL1	0.154365003108978	0.421373009681702	1	0	4	39
Weissman2016-CRISPRa	RAB3IL1_+_61685260.23-P1P2	GAGGGGTGGCCCAAAGTGGG	NGG	chr11	61917810	-	RAB3IL1	0.0817456021904945	0.503343999385834	0	1	4	84
Weissman2016-CRISPRa	RAB3IL1_+_61685263.23-P1P2	GAGCAGGGGTGGCCCAAAGT	NGG	chr11	61917813	-	RAB3IL1	0.135398998856545	0.462157011032105	1	0	2	98
Weissman2016-CRISPRa	RAB3IL1_+_61685366.23-P1P2	GAAGGAGGGCCGGGTGAGGA	NGG	chr11	61917916	-	RAB3IL1	0.0451768003404141	0.496899008750916	1	0	7	180
Weissman2016-CRISPRa	RAB3IL1_-_61685125.23-P1P2	GGATCCGGCGCGCGCTCCCA	NGG	chr11	61917631	+	RAB3IL1	0.469918012619019	0.386947989463806	1	0	0	7
Weissman2016-CRISPRa	RAB3IL1_-_61685176.23-P1P2	GACAGGGAGACCACGGCGCT	NGG	chr11	61917682	+	RAB3IL1	0.530619978904724	0.445547997951508	1	0	1	17
Weissman2016-CRISPRa	RAB3IL1_-_61685180.23-P1P2	GGGAGACCACGGCGCTCGGA	NGG	chr11	61917686	+	RAB3IL1	0.604676008224487	0.532984018325806	1	0	0	9
Weissman2016-CRISPRa	RAB3IL1_-_61685187.23-P1P2	GACGGCGCTCGGAGGGAACC	NGG	chr11	61917693	+	RAB3IL1	0.360675990581513	0.446722000837326	0	1	0	6
Weissman2016-CRISPRa	RAB3IP_+_70132432.23-P1P2	GCCTCCGCGGGCGGTTTCCC	NGG	chr12	69738674	-	RAB3IP	0.350986987352371	0.21102799475193	0	1	1	8
Weissman2016-CRISPRa	RAB3IP_+_70132445.23-P1P2	GCTGGCCCGAGGTTCCTCCG	NGG	chr12	69738687	-	RAB3IP	0.306145995855331	0.675472974777222	0	1	2	11
Weissman2016-CRISPRa	RAB3IP_+_70132477.23-P1P2	GGCCAGGCGGGGCTCGTCGC	NGG	chr12	69738719	-	RAB3IP	0.338551014661789	0.332489997148514	0	1	2	15
Weissman2016-CRISPRa	RAB3IP_+_70132533.23-P1P2	GGGCGGGGCGAGCCCGGCAT	NGG	chr12	69738775	-	RAB3IP	0.398106008768082	0.190924003720284	1	0	1	26
Weissman2016-CRISPRa	RAB3IP_+_70132571.23-P1P2	GACGGAGGGAGGGCGGGGTA	NGG	chr12	69738813	-	RAB3IP	0.03758480027318	0.363222002983093	0	2	15	340
Weissman2016-CRISPRa	RAB3IP_+_70132581.23-P1P2	GGCCGGTCCTCACGGAGGGA	NGG	chr12	69738823	-	RAB3IP	0.355987995862961	0.551907002925873	1	0	0	18
Weissman2016-CRISPRa	RAB3IP_+_70132585.23-P1P2	GAGCGGCCGGTCCTCACGGA	NGG	chr12	69738827	-	RAB3IP	0.759607970714569	0.535426020622253	1	0	0	4
Weissman2016-CRISPRa	RAB3IP_-_70132506.23-P1P2	GGAGCCCCGCCTGGCGCCAG	NGG	chr12	69738704	+	RAB3IP	0.302675008773804	0.344202011823654	0	1	2	33
Weissman2016-CRISPRa	RAB3IP_-_70132531.23-P1P2	GCGGAAGCGCGTCCGCCCCC	NGG	chr12	69738729	+	RAB3IP	0.456369996070862	0.352562993764877	1	0	0	11
Weissman2016-CRISPRa	RAB3IP_-_70132667.23-P1P2	GCAGTCCCGCGTTCCCTCGG	NGG	chr12	69738865	+	RAB3IP	0.58312201499939	0.63391101360321	1	0	0	6
Weissman2016-CRISPRa	RAB40AL_+_102191893.23-ENST00000218249.5	GGGAAGGACGGGTATGAGAT	NGG	chrX	102936987	-	RAB40AL	0.129317000508308	0.401836007833481	0	1	2	40
Weissman2016-CRISPRa	RAB40AL_+_102191999.23-ENST00000218249.5	GCACAGCAGTTAATTCATCA	NGG	Sequence not found	Sequence not found	Sequence not found	RAB40AL	0.196230992674828	0	0	3	0	30
Weissman2016-CRISPRa	RAB40AL_+_102192102.23-ENST00000218249.5	GATAAAGTGAAATGAGGTGG	NGG	chrX	102937196	-	RAB40AL	0.0710309967398644	0.605602025985718	0	2	2	73
Weissman2016-CRISPRa	RAB40AL_+_102192108.23-ENST00000218249.5	GTACGAAATAAAGTGAAATG	NGG	chrX	102937202	-	RAB40AL	0.121734000742435	0.587562024593353	0	1	4	53
Weissman2016-CRISPRa	RAB40AL_-_102191674.23-ENST00000218249.5	GATGTGTGGGGCATTATATA	NGG	Sequence not found	Sequence not found	Sequence not found	RAB40AL			0	0	0	0
Weissman2016-CRISPRa	RAB40AL_-_102191859.23-ENST00000218249.5	GAAGCGTCATACACAGCGTA	NGG	Sequence not found	Sequence not found	Sequence not found	RAB40AL			0	0	0	0
Weissman2016-CRISPRa	RAB40AL_-_102191868.23-ENST00000218249.5	GACACAGCGTAGGGTACATA	NGG	Sequence not found	Sequence not found	Sequence not found	RAB40AL			0	0	0	0
Weissman2016-CRISPRa	RAB40AL_-_102191984.23-ENST00000218249.5	GGATCACATGAAAGTTTTAA	NGG	Sequence not found	Sequence not found	Sequence not found	RAB40AL	0.159804001450539	0	0	2	1	46
Weissman2016-CRISPRa	RAB40AL_-_102192068.23-ENST00000218249.5	GAGGAAAACAATCGCTGAAC	NGG	chrX	102937118	+	RAB40AL	0.198257997632027	0.439565002918243	0	1	1	22
Weissman2016-CRISPRa	RAB40AL_-_102192078.23-ENST00000218249.5	GTCGCTGAACCGGTTTCCCA	NGG	chrX	102937128	+	RAB40AL	0.356851994991303	0.5641930103302	0	1	0	6
Weissman2016-CRISPRa	RAB40A_+_102758063.23-P1P2	GTAGCTTGGGAAGTGAATTT	NGG	chrX	103503157	-	RAB40A	0.308714002370834	0.309671998023987	0	1	1	20
Weissman2016-CRISPRa	RAB40A_-_102758157.23-P1P2	GCGCCAGGGCATGAAACACC	NGG	chrX	103503207	+	RAB40A	0.565586984157562	0.623358011245728	1	0	1	13
Weissman2016-CRISPRa	RAB40A_-_102758171.23-P1P2	GACACCAGGTAGCACTGACA	NGG	chrX	103503221	+	RAB40A	0.193746000528336	0.634121000766754	0	1	1	27
Weissman2016-CRISPRa	RAB40A_-_102758182.23-P1P2	GCACTGACAGGGCTGTAGAA	NGG	chrX	103503232	+	RAB40A	0.126396000385284	0.551914989948273	1	0	4	44
Weissman2016-CRISPRa	RAB40A_-_102758193.23-P1P2	GCTGTAGAAAGGTGACAGAG	NGG	chrX	103503243	+	RAB40A	0.115634001791477	0.653926014900208	1	0	0	47
Weissman2016-CRISPRa	RAB40A_-_102758236.23-P1P2	GTCTGGGCAACTGTGTCCAT	NGG	chrX	103503286	+	RAB40A	0.416503012180328	0.602126002311707	1	0	0	19
Weissman2016-CRISPRa	RAB40A_-_102758272.23-P1P2	GAGGACTGAAAGGGAATGGG	NGG	chrX	103503322	+	RAB40A	0.0613567009568214	0.449786007404327	1	0	6	108
Weissman2016-CRISPRa	RAB40A_-_102758295.23-P1P2	GGGTCTGGGAAGCTTATGCA	NGG	chrX	103503345	+	RAB40A	0.244975998997688	0.616819977760315	0	2	2	41
Weissman2016-CRISPRa	RAB40A_-_102758302.23-P1P2	GGAAGCTTATGCACGGGCAA	NGG	chrX	103503352	+	RAB40A	0.395682990550995	0.494365990161896	1	0	2	22
Weissman2016-CRISPRa	RAB40A_-_102758330.23-P1P2	GAATGCCCTGCTGTCTGTGA	NGG	chrX	103503380	+	RAB40A	0.183947995305061	0.562425971031189	0	1	5	38
Weissman2016-CRISPRa	RAB40B_+_80656686.23-P1P2	GGTGACGAGAGTAAGATGGA	NGG	chr17	82698832	-	RAB40B	0.227992996573448	0.717073023319244	1	0	2	20
Weissman2016-CRISPRa	RAB40B_+_80656690.23-P1P2	GGGCGGTGACGAGAGTAAGA	NGG	chr17	82698836	-	RAB40B	0.189655005931854	0.553023993968964	0	1	0	16
Weissman2016-CRISPRa	RAB40B_+_80656710.23-P1P2	GCGGGTGGGCGACAGCCCGG	NGG	chr17	82698856	-	RAB40B	0.281639993190765	0.521480023860931	1	0	0	22
Weissman2016-CRISPRa	RAB40B_+_80656732.23-P1P2	GGACAGCGACCTTTCAGGAG	NGG	chr17	82698878	-	RAB40B	0.300347000360489	0.601875007152557	0	1	0	14
Weissman2016-CRISPRa	RAB40B_-_80656656.23-P1P2	GTGGTGGACCGCAGTTGCTA	NGG	chr17	82698758	+	RAB40B	0.320634007453919	0.520183026790619	0	1	0	12
Weissman2016-CRISPRa	RAB40B_-_80656676.23-P1P2	GGGCAGCTGCGCGCTTTCAC	NGG	chr17	82698778	+	RAB40B	0.570703029632568	0.297531008720398	1	0	0	5
Weissman2016-CRISPRa	RAB40B_-_80656716.23-P1P2	GTTACTCTCGTCACCGCCTC	NGG	chr17	82698818	+	RAB40B	0.56622701883316	0.383958011865616	0	1	1	4
Weissman2016-CRISPRa	RAB40B_-_80656745.23-P1P2	GCCCACCCGCCCCTCCTGAA	NGG	chr17	82698847	+	RAB40B	0.239910006523132	0.546510994434357	1	0	2	37
Weissman2016-CRISPRa	RAB40B_-_80656782.23-P1P2	GCCAATGGAGGCCCGGAGAC	NGG	chr17	82698884	+	RAB40B	0.241291001439095	0.359497994184494	1	0	1	25
Weissman2016-CRISPRa	RAB40B_-_80656808.23-P1P2	GGGGCGGAGCCAGAACAAGC	NGG	chr17	82698910	+	RAB40B	0.295843005180359	0.465631008148193	1	0	3	23
Weissman2016-CRISPRa	RAB40C_-_639866.23-P1P2	GGCAGACAGGCCAATGGCTG	NGG	chr16	589844	+	RAB40C	0.125889003276825	0.453253000974655	0	1	7	57
Weissman2016-CRISPRa	RAB40C_-_639901.23-P1P2	GGGGCGACCTCTGGTGACTA	NGG	chr16	589879	+	RAB40C	0.519079983234406	0.420024991035461	0	1	1	4
Weissman2016-CRISPRa	RAB40C_-_639906.23-P1P2	GACCTCTGGTGACTACGGGA	NGG	chr16	589884	+	RAB40C	0.466791987419128	0.63529098033905	1	0	2	9
Weissman2016-CRISPRa	RAB40C_-_639916.23-P1P2	GACTACGGGAAGGCAGGGCG	NGG	chr16	589894	+	RAB40C	0.163687005639076	0.412468999624252	1	0	0	26
Weissman2016-CRISPRa	RAB40C_-_639939.23-P1P2	GGGTGAAGAGGCGGTGCGAC	NGG	chr16	589917	+	RAB40C	0.289135992527008	0.431356012821198	0	1	0	10
Weissman2016-CRISPRa	RAB40C_-_639942.23-P1P2	GGAAGAGGCGGTGCGACCGG	NGG	chr16	589920	+	RAB40C	0.305920004844666	0.568455994129181	0	1	0	19
Weissman2016-CRISPRa	RAB40C_-_639973.23-P1P2	GGCCGTGTGGAACGCCGTGA	NGG	chr16	589951	+	RAB40C	0.316614985466003	0.478089988231659	0	1	0	8
Weissman2016-CRISPRa	RAB40C_-_639990.23-P1P2	GGAGGGCGGGGAAGTCGTGA	NGG	Sequence not found	Sequence not found	Sequence not found	RAB40C			0	0	0	0
Weissman2016-CRISPRa	RAB40C_-_639995.23-P1P2	GCGGGGAAGTCGTGACGGAC	NGG	Sequence not found	Sequence not found	Sequence not found	RAB40C			0	0	0	0
Weissman2016-CRISPRa	RAB40C_-_640011.23-P1P2	GGACGGGCGGGTGGGCCAAT	NGG	Sequence not found	Sequence not found	Sequence not found	RAB40C			0	0	0	0
Weissman2016-CRISPRa	RAB41_+_69501764.23-P1P2	GGTAGTGTAATCACAGCAAA	NGG	chrX	70281936	-	RAB41	0.249368995428085	0.427471995353699	0	1	1	17
Weissman2016-CRISPRa	RAB41_+_69501792.23-P1P2	GAGCGTATGGGGAAAAGCAC	NGG	chrX	70281964	-	RAB41	0.328684002161026	0.489578992128372	0	1	0	15
Weissman2016-CRISPRa	RAB41_+_69501803.23-P1P2	GAAGTTGGGGTCAGCGTATG	NGG	chrX	70281975	-	RAB41	0.515244007110596	0.535802006721497	1	0	1	23
Weissman2016-CRISPRa	RAB41_+_69501825.23-P1P2	GGGCCACTGACCGTGTCAGA	NGG	chrX	70281997	-	RAB41	0.233912006020546	0.597831010818481	0	1	0	19
Weissman2016-CRISPRa	RAB41_+_69501869.23-P1P2	GATCCTATGACCACTCGAGT	NGG	chrX	70282041	-	RAB41	0.46467798948288	0.592254996299744	0	1	0	3
Weissman2016-CRISPRa	RAB41_+_69501957.23-P1P2	GGGCCATTGGCTTCACACCC	NGG	chrX	70282129	-	RAB41	0.217150002717972	0.529615998268127	0	1	0	30
Weissman2016-CRISPRa	RAB41_-_69501844.23-P1P2	GTTCCCTCTGACACGGTCAG	NGG	chrX	70281972	+	RAB41	0.356880009174347	0.589568972587585	0	1	2	21
Weissman2016-CRISPRa	RAB41_-_69501929.23-P1P2	GGCAGTGCAAGCTGCCAGGA	NGG	chrX	70282057	+	RAB41	0.0503070987761021	0.415901988744736	0	1	0	93
Weissman2016-CRISPRa	RAB41_-_69501962.23-P1P2	GCGTGGCCATGCCCAGGCCT	NGG	chrX	70282090	+	RAB41	0.116844996809959	0.359773010015488	1	0	2	76
Weissman2016-CRISPRa	RAB41_-_69501976.23-P1P2	GGGCCTGGGTGTGAAGCCAA	NGG	chrX	70282104	+	RAB41	0.142214998602867	0.546450972557068	0	1	2	45
Weissman2016-CRISPRa	RAB42_+_28918582.23-P1P2	GAGGCCACTCTGGAAGTGAG	NGG	chr1	28592092	-	RAB42	0.0794399976730347	0.676744997501373	0	1	6	75
Weissman2016-CRISPRa	RAB42_+_28918630.23-P1P2	GCCTCTGTGGGTTCCCTAGT	NGG	chr1	28592140	-	RAB42	0.228144004940987	0.39869698882103	0	1	0	20
Weissman2016-CRISPRa	RAB42_+_28918762.23-P1P2	GTAAACTAGATGAAGTGAGG	NGG	Sequence not found	Sequence not found	Sequence not found	RAB42			0	0	0	0
Weissman2016-CRISPRa	RAB42_+_28918893.23-P1P2	GGTACCCGGCGGGGCACCGA	NGG	Sequence not found	Sequence not found	Sequence not found	RAB42			0	0	0	0
Weissman2016-CRISPRa	RAB42_-_28918539.23-P1P2	GCCCAGGCCGGGGCTAATGA	NGG	chr1	28592005	+	RAB42	0.210626006126404	0.488207995891571	0	1	1	18
Weissman2016-CRISPRa	RAB42_-_28918639.23-P1P2	GGAGGGTTGGGCGCCAACTA	NGG	chr1	28592105	+	RAB42	0.437999993562698	0.502698004245758	0	1	0	7
Weissman2016-CRISPRa	RAB42_-_28918688.23-P1P2	GCGGGGGAGCGGTGTGGAGC	NGG	chr1	28592154	+	RAB42	0.103568002581596	0.417356014251709	1	0	5	82
Weissman2016-CRISPRa	RAB42_-_28918693.23-P1P2	GGAGCGGTGTGGAGCGGGTA	NGG	chr1	28592159	+	RAB42	0.25875198841095	0.315791010856628	1	0	0	32
Weissman2016-CRISPRa	RAB42_-_28918696.23-P1P2	GCGGTGTGGAGCGGGTAAGG	NGG	chr1	28592162	+	RAB42	0.332920998334885	0.490646988153458	1	0	0	21
Weissman2016-CRISPRa	RAB42_-_28918930.23-P1P2	GGGGTACGGTGGCTGGGCGC	NGG	Sequence not found	Sequence not found	Sequence not found	RAB42			0	0	0	0
Weissman2016-CRISPRa	RAB43_+_128840724.23-P1P2	GCTGAGGTGGGCCCGAGGGT	NGG	Sequence not found	Sequence not found	Sequence not found	RAB43			0	0	0	0
Weissman2016-CRISPRa	RAB43_+_128840728.23-P1P2	GCGGGCTGAGGTGGGCCCGA	NGG	Sequence not found	Sequence not found	Sequence not found	RAB43			0	0	0	0
Weissman2016-CRISPRa	RAB43_+_128840737.23-P1P2	GAACCCGGGTCGGGCTGAGG	NGG	Sequence not found	Sequence not found	Sequence not found	RAB43			0	0	0	0
Weissman2016-CRISPRa	RAB43_+_128840746.23-P1P2	GCGTAGGCGGAACCCGGGTC	NGG	Sequence not found	Sequence not found	Sequence not found	RAB43			0	0	0	0
Weissman2016-CRISPRa	RAB43_+_128840752.23-P1P2	GCGGGGACGTAGGCGGAACC	NGG	Sequence not found	Sequence not found	Sequence not found	RAB43			0	0	0	0
Weissman2016-CRISPRa	RAB43_+_128840783.23-P1P2	GTCGAGGTCGGAGCTGAGGG	NGG	Sequence not found	Sequence not found	Sequence not found	RAB43			0	0	0	0
Weissman2016-CRISPRa	RAB43_+_128840917.23-P1P2	GTGGGGACGGAGTCGAGTTC	NGG	Sequence not found	Sequence not found	Sequence not found	RAB43			0	0	0	0
Weissman2016-CRISPRa	RAB43_+_128841025.23-P1P2	GGAGTCGGGGCGGTGTGCTG	NGG	Sequence not found	Sequence not found	Sequence not found	RAB43			0	0	0	0
Weissman2016-CRISPRa	RAB43_-_128840648.23-P1P2	GGCTCCGTGCCACACCAGTC	NGG	chr3	129121783	+	RAB43	0.291907012462616	0.447955995798111	0	1	0	13
Weissman2016-CRISPRa	RAB43_-_128840735.23-P1P2	GCGCCCCCAGCCCAACCCTC	NGG	Sequence not found	Sequence not found	Sequence not found	RAB43			0	0	0	0
Weissman2016-CRISPRa	RAB44_+_36682794.23-ENST00000229824.8	GAGGATCGACTTAGATGAGG	NGG	Sequence not found	Sequence not found	Sequence not found	RAB44			0	0	0	0
Weissman2016-CRISPRa	RAB44_+_36682797.23-ENST00000229824.8	GGGGAGGATCGACTTAGATG	NGG	Sequence not found	Sequence not found	Sequence not found	RAB44			0	0	0	0
Weissman2016-CRISPRa	RAB44_+_36682849.23-ENST00000229824.8	GAACTTGCTAAGTGAGCCAA	NGG	Sequence not found	Sequence not found	Sequence not found	RAB44			0	0	0	0
Weissman2016-CRISPRa	RAB44_+_36683008.23-ENST00000229824.8	GAAATCACACCACACCTCCA	NGG	Sequence not found	Sequence not found	Sequence not found	RAB44			0	0	0	0
Weissman2016-CRISPRa	RAB44_+_36683084.23-ENST00000229824.8	GAACCTTAGGAGTCTATTTA	NGG	Sequence not found	Sequence not found	Sequence not found	RAB44			0	0	0	0
Weissman2016-CRISPRa	RAB44_+_36683130.23-ENST00000229824.8	GTGCCAGTCACATTTACACA	NGG	Sequence not found	Sequence not found	Sequence not found	RAB44			0	0	0	0
Weissman2016-CRISPRa	RAB44_-_36683013.23-ENST00000229824.8	GAAGAATTTGTTCACCACCT	NGG	chr6	36715214	+	RAB44	0.250678986310959	0.549113988876343	1	0	0	33
Weissman2016-CRISPRa	RAB44_-_36683103.23-ENST00000229824.8	GTACCTTAAATAGACTCCTA	NGG	Sequence not found	Sequence not found	Sequence not found	RAB44			0	0	0	0
Weissman2016-CRISPRa	RAB44_-_36683175.23-ENST00000229824.8	GGGTAGAATTACTTCCCTGA	NGG	Sequence not found	Sequence not found	Sequence not found	RAB44			0	0	0	0
Weissman2016-CRISPRa	RAB44_-_36683186.23-ENST00000229824.8	GTTCCCTGAGGGCTGGACCA	NGG	chr6	36715387	+	RAB44	0.0845218971371651	0.567456007003784	0	1	4	68
Weissman2016-CRISPRa	RAB4A_+_229406566.23-P1P2	GAGGAGGAAGGTGCCCGCAC	NGG	chr1	229270841	-	RAB4A	0.232182994484901	0.454993993043899	1	0	0	36
Weissman2016-CRISPRa	RAB4A_+_229406690.23-P1P2	GCGGCAGGTGGGGGCGTTGG	NGG	chr1	229270965	-	RAB4A	0.118183001875877	0.346823006868362	1	0	1	89
Weissman2016-CRISPRa	RAB4A_+_229406699.23-P1P2	GTGGGCAGAGCGGCAGGTGG	NGG	chr1	229270974	-	RAB4A	0.0397452004253864	0.354680001735687	1	0	13	150
Weissman2016-CRISPRa	RAB4A_+_229406717.23-P1P2	GTGGCGGTGTGCGCTGAGGT	NGG	chr1	229270992	-	RAB4A	0.218946993350983	0.474597990512848	0	1	1	25
Weissman2016-CRISPRa	RAB4A_+_229406721.23-P1P2	GGCTCTGGCGGTGTGCGCTG	NGG	chr1	229270996	-	RAB4A	0.313814997673035	0.534375011920929	0	1	0	36
Weissman2016-CRISPRa	RAB4A_+_229406750.23-P1P2	GCGCGCCGGAAGCACGTGCG	NGG	chr1	229271025	-	RAB4A	0.838115990161896	0.474797010421753	1	0	1	4
Weissman2016-CRISPRa	RAB4A_+_229406774.23-P1P2	GGCGGGGCGCGTGAGGACTT	NGG	chr1	229271049	-	RAB4A	0.560038983821869	0.488759011030197	1	0	0	6
Weissman2016-CRISPRa	RAB4A_+_229406797.23-P1P2	GCGCGTGCGCACGGGGAGGC	NGG	chr1	229271072	-	RAB4A	0.182126998901367	0.249825999140739	1	0	1	25
Weissman2016-CRISPRa	RAB4A_+_229406879.23-P1P2	GGGGCCCTCCACCCTCCGTC	NGG	chr1	229271154	-	RAB4A	0.184949994087219	0.500478982925415	0	1	1	29
Weissman2016-CRISPRa	RAB4A_-_229406955.23-P1P2	GGCAGCCGCTGGGAGACCGG	NGG	chr1	229271186	+	RAB4A	0.162746995687485	0.591486990451813	0	1	1	48
Weissman2016-CRISPRa	RAB4B_-_41283897.23-P1P2	GAGTCCGCTCCGATCCAATC	NGG	chr19	40777970	+	RAB4B	0.44412499666214	0.499451994895935	0	1	0	4
Weissman2016-CRISPRa	RAB5A_+_19988454.23-P1P2	GTGTCACGTGACCCTGCGAG	NGG	chr3	19946984	-	RAB5A	0.302505999803543	0.623216986656189	0	1	1	12
Weissman2016-CRISPRa	RAB5A_-_19988446.23-P1P2	GGGGAGAAAGGCGGCCAGTT	NGG	chr3	19946932	+	RAB5A	0.284424006938934	0.376881986856461	1	0	0	37
Weissman2016-CRISPRa	RAB5A_-_19988465.23-P1P2	GCGGATCTGAGCCACTCGCA	NGG	chr3	19946951	+	RAB5A	0.211292997002602	0.64155900478363	0	1	2	26
Weissman2016-CRISPRa	RAB5A_-_19988509.23-P1P2	GCCGCCCCGCGAACAAACCT	NGG	chr3	19946995	+	RAB5A	0.403485000133514	0.558893978595734	0	1	1	6
Weissman2016-CRISPRa	RAB5A_-_19988513.23-P1P2	GCCCGCGAACAAACCTAGGC	NGG	chr3	19946999	+	RAB5A	0.548853993415833	0.459387987852097	0	1	0	1
Weissman2016-CRISPRa	RAB5A_-_19988518.23-P1P2	GGAACAAACCTAGGCGGGGA	NGG	chr3	19947004	+	RAB5A	0.358051002025604	0.531184017658234	0	1	1	16
Weissman2016-CRISPRa	RAB5B_+_56367628.23-P1P2	GCTCGAAGATGGACGAGGTA	NGG	chr12	55973866	-	RAB5B	0.543379008769989	0.497512012720108	0	1	0	3
Weissman2016-CRISPRa	RAB5B_+_56367633.23-P1P2	GGAAACCTCGAAGATGGACG	NGG	chr12	55973871	-	RAB5B	0.339341014623642	0.609007000923157	0	1	0	10
Weissman2016-CRISPRa	RAB5B_+_56367639.23-P1P2	GGAGGGAGAAACCTCGAAGA	NGG	chr12	55973877	-	RAB5B	0.264337003231049	0.501330971717835	0	1	2	31
Weissman2016-CRISPRa	RAB5B_+_56367656.23-P1P2	GGGCCACAAGCCAATAGCGA	NGG	chr12	55973894	-	RAB5B	0.547403991222382	0.595075011253357	1	0	0	6
Weissman2016-CRISPRa	RAB5B_+_56367681.23-P1P2	GTACGAGCAAGGGACGCGAC	NGG	chr12	55973919	-	RAB5B	0.990242004394531	0.551532983779907	1	0	0	2
Weissman2016-CRISPRa	RAB5B_+_56367691.23-P1P2	GCACCAACAAGTACGAGCAA	NGG	chr12	55973929	-	RAB5B	0.37015900015831	0.664830982685089	0	1	1	8
Weissman2016-CRISPRa	RAB5B_+_56367720.23-P1P2	GGGAGAAAGGCGAGTCTCTT	NGG	chr12	55973958	-	RAB5B	0.138898998498917	0.287699997425079	0	1	3	49
Weissman2016-CRISPRa	RAB5B_+_56367775.23-P1P2	GATTACCCGCCTACCTTCGA	NGG	chr12	55974013	-	RAB5B	0.884701013565064	0.590820014476776	1	0	0	1
Weissman2016-CRISPRa	RAB5B_-_56367545.23-P1P2	GAGTCAAAAGGCGGGGTCAT	NGG	chr12	55973739	+	RAB5B	0.307725012302399	0.404235988855362	1	0	0	12
Weissman2016-CRISPRa	RAB5B_-_56367788.23-P1P2	GATAGCCCACCCTCGAAGGT	NGG	chr12	55973982	+	RAB5B	0.409487009048462	0.635577023029327	0	1	0	6
Weissman2016-CRISPRa	RAB5C_+_40282741.23-P2	GTCCTGACCTCTAGTGGGGA	NGG	chr17	42130745	-	RAB5C	0.143895000219345	0.463405013084412	0	1	1	49
Weissman2016-CRISPRa	RAB5C_+_40282747.23-P2	GGGGGCCTCCTGACCTCTAG	NGG	chr17	42130751	-	RAB5C	0.154955998063087	0.435517996549606	0	1	0	40
Weissman2016-CRISPRa	RAB5C_+_40282803.23-P2	GCTCCTCTTTACAGCTCAGA	NGG	chr17	42130807	-	RAB5C	0.175251007080078	0.512573003768921	0	1	4	30
Weissman2016-CRISPRa	RAB5C_+_40282833.23-P2	GGAACCATGAGCCTGAAGTT	NGG	chr17	42130837	-	RAB5C	0.163268998265266	0.515776991844177	0	2	1	33
Weissman2016-CRISPRa	RAB5C_+_40307027.23-P1	GCGGGGCGGAGGTGGAGATC	NGG	chr17	42155031	-	RAB5C	0.257169008255005	0.462790995836258	1	0	1	34
Weissman2016-CRISPRa	RAB5C_+_40307046.23-P1	GACCTGGGAGTATTGAGGGG	NGG	chr17	42155050	-	RAB5C	0.169596001505852	0.604767024517059	0	1	2	32
Weissman2016-CRISPRa	RAB5C_+_40307123.23-P1	GGCCACTCCCGCGTTCCTAC	NGG	chr17	42155127	-	RAB5C	0.47257998585701	0.511565983295441	0	1	0	3
Weissman2016-CRISPRa	RAB5C_+_40307209.23-P1	GCACCCTAAGCCCAAGTCCC	NGG	chr17	42155213	-	RAB5C	0.216131001710892	0.515359997749329	0	1	3	31
Weissman2016-CRISPRa	RAB5C_-_40282616.23-P2	GGGGGGACCTCCAACTGTAA	NGG	chr17	42130576	+	RAB5C	0.448909997940064	0.58748197555542	0	1	0	6
Weissman2016-CRISPRa	RAB5C_-_40282756.23-P2	GTCCCTGCCCTCCCCACTAG	NGG	chr17	42130716	+	RAB5C	0.108177997171879	0.500370025634766	0	1	1	60
Weissman2016-CRISPRa	RAB5C_-_40282761.23-P2	GGCCCTCCCCACTAGAGGTC	NGG	chr17	42130721	+	RAB5C	0.18962299823761	0.401919990777969	0	1	0	24
Weissman2016-CRISPRa	RAB5C_-_40282773.23-P2	GAGAGGTCAGGAGGCCCCAC	NGG	chr17	42130733	+	RAB5C	0.102963998913765	0.409595996141434	0	1	7	57
Weissman2016-CRISPRa	RAB5C_-_40282794.23-P2	GGGCTATACTAGATGTCTAC	NGG	chr17	42130754	+	RAB5C	0.613736987113953	0.580873012542725	1	0	1	7
Weissman2016-CRISPRa	RAB5C_-_40282822.23-P2	GCACCATCTGAGCTGTAAAG	NGG	chr17	42130782	+	RAB5C	0.331503987312317	0.547486007213593	0	1	1	20
Weissman2016-CRISPRa	RAB5C_-_40307092.23-P1	GTGACAGTGCGGAGACCAAT	NGG	chr17	42155052	+	RAB5C	0.35605001449585	0.525557994842529	0	1	0	13
Weissman2016-CRISPRa	RAB5C_-_40307120.23-P1	GTCTTGGCCGACCTACCCAG	NGG	chr17	42155080	+	RAB5C	0.512386023998261	0.705103993415833	0	1	0	3
Weissman2016-CRISPRa	RAB5C_-_40307126.23-P1	GCCGACCTACCCAGCGGCGC	NGG	chr17	42155086	+	RAB5C	0.87926197052002	0.521140992641449	1	0	0	4
Weissman2016-CRISPRa	RAB5C_-_40307137.23-P1	GAGCGGCGCCGGTAGGAACG	NGG	chr17	42155097	+	RAB5C	0.231212005019188	0.589230000972748	0	1	0	13
Weissman2016-CRISPRa	RAB5C_-_40307151.23-P1	GGAACGCGGGAGTGGCGGTA	NGG	chr17	42155111	+	RAB5C	0.478608012199402	0.541221022605896	1	0	0	9
Weissman2016-CRISPRa	RAB5C_-_40307170.23-P1	GGGGAGCGCGCGAGGGATCG	NGG	chr17	42155130	+	RAB5C	0.377476006746292	0.492724001407623	0	1	1	10
Weissman2016-CRISPRa	RAB6A_-_73472270.23-P1P2	GTCTACCGGCTCCTCCCGCA	NGG	chr11	73761203	+	RAB6A	0.347431987524033	0.621461987495422	0	1	0	3
Weissman2016-CRISPRa	RAB6A_-_73472279.23-P1P2	GTCCTCCCGCACGGCGGCGA	NGG	chr11	73761212	+	RAB6A	0.314927995204926	0.304827004671097	0	1	1	4
Weissman2016-CRISPRa	RAB6A_-_73472290.23-P1P2	GGGCGGCGACGGGGCAGGTT	NGG	chr11	73761223	+	RAB6A	0.244664996862412	0.309834986925125	0	1	0	29
Weissman2016-CRISPRa	RAB6A_-_73472300.23-P1P2	GGGGCAGGTTAGGTTTCCAC	NGG	chr11	73761233	+	RAB6A	0.401297003030777	0.526437997817993	1	0	0	23
Weissman2016-CRISPRa	RAB6A_-_73472338.23-P1P2	GGAGGAGGCGGGGCAAGCCA	NGG	chr11	73761271	+	RAB6A	0.0524236001074314	0.501006007194519	1	1	15	108
Weissman2016-CRISPRa	RAB6A_-_73472350.23-P1P2	GCAAGCCAGGGATAAGTTAG	NGG	chr11	73761283	+	RAB6A	0.349289000034332	0.570995986461639	1	0	0	16
Weissman2016-CRISPRa	RAB6A_-_73472354.23-P1P2	GCCAGGGATAAGTTAGTGGG	NGG	chr11	73761287	+	RAB6A	0.246132001280785	0.653379023075104	1	0	0	24
Weissman2016-CRISPRa	RAB6A_-_73472398.23-P1P2	GATAATGAGCCAATCGGAAG	NGG	chr11	73761331	+	RAB6A	0.458671987056732	0.569217026233673	0	1	0	16
Weissman2016-CRISPRa	RAB6A_-_73472429.23-P1P2	GAGCCCACACGCGAGTGAGG	NGG	chr11	73761362	+	RAB6A	0.412353992462158	0.606673002243042	1	0	0	21
Weissman2016-CRISPRa	RAB6A_-_73472470.23-P1P2	GGCCCTCGAGCTGTGGAAAG	NGG	chr11	73761403	+	RAB6A	0.242024004459381	0.547823011875153	0	1	0	24
Weissman2016-CRISPRa	RAB6B_+_133614672.23-P1P2	GGGGAGGGGGCCGACTGGCG	NGG	chr3	133895850	-	RAB6B	0.149384006857872	0.35164400935173	0	1	4	65
Weissman2016-CRISPRa	RAB6B_+_133614731.23-P1P2	GCGCATGACATCAGAGGCTG	NGG	Sequence not found	Sequence not found	Sequence not found	RAB6B			0	0	0	0
Weissman2016-CRISPRa	RAB6B_+_133614737.23-P1P2	GGGGCCCCGCATGACATCAG	NGG	Sequence not found	Sequence not found	Sequence not found	RAB6B			0	0	0	0
Weissman2016-CRISPRa	RAB6B_+_133614836.23-P1P2	GCCCCCCGGGGGGCTCTCAG	NGG	chr3	133896014	-	RAB6B	0.146427005529404	0.4617840051651	0	1	0	32
Weissman2016-CRISPRa	RAB6B_+_133614846.23-P1P2	GAGACACGGTCCCCCCCGGG	NGG	chr3	133896024	-	RAB6B	0.54230797290802	0.723021984100342	1	0	1	7
Weissman2016-CRISPRa	RAB6B_+_133614860.23-P1P2	GGCAGCGGGGCAGCGAGACA	NGG	chr3	133896038	-	RAB6B	0.11014100164175	0.568603992462158	0	2	2	70
Weissman2016-CRISPRa	RAB6B_+_133614875.23-P1P2	GGTGGGGAAGACAGACGCAG	NGG	chr3	133896053	-	RAB6B	0.0914191976189613	0.684475004673004	0	1	14	81
Weissman2016-CRISPRa	RAB6B_+_133614891.23-P1P2	GTCAAAAGAGGGGTAGAGTG	NGG	chr3	133896069	-	RAB6B	0.136402994394302	0.53499698638916	0	1	1	25
Weissman2016-CRISPRa	RAB6B_+_133615161.23-P1P2	GTCTAGGCCTCGAGAGGGAA	NGG	chr3	133896339	-	RAB6B	0.285005003213882	0.495050013065338	1	0	1	11
Weissman2016-CRISPRa	RAB6B_-_133614764.23-P1P2	GATGTCATGCGGGGCCCGCG	NGG	Sequence not found	Sequence not found	Sequence not found	RAB6B			0	0	0	0
Weissman2016-CRISPRa	RAB6C_+_130736693.23-P1P2	GTTATTGTAATATAGAAATA	NGG	Multiple Perfect Matches	Multiple Perfect Matches	Multiple Perfect Matches	RAB6C	0.0357045009732246	0	10	5	11	126
Weissman2016-CRISPRa	RAB6C_+_130736930.23-P1P2	GATCTCTCCTAACATCAGGC	NGG	Sequence not found	Sequence not found	Sequence not found	RAB6C			0	0	0	0
Weissman2016-CRISPRa	RAB6C_+_130736934.23-P1P2	GCAACATCTCTCCTAACATC	NGG	Sequence not found	Sequence not found	Sequence not found	RAB6C			0	0	0	0
Weissman2016-CRISPRa	RAB6C_-_130736733.23-P1P2	GTAACTTACACTATAATACA	NGG	Sequence not found	Sequence not found	Sequence not found	RAB6C	0.0944681018590927	0	0	14	5	43
Weissman2016-CRISPRa	RAB6C_-_130736861.23-P1P2	GTCAGTCTAATACAAGTCTT	NGG	chr2	129979266	+	RAB6C	0.272157996892929	0.498706996440887	0	1	1	16
Weissman2016-CRISPRa	RAB6C_-_130736902.23-P1P2	GTTCTGTTCAAATGCAAGGT	NGG	chr2	129979307	+	RAB6C	0.190228000283241	0.577830970287323	0	1	2	38
Weissman2016-CRISPRa	RAB6C_-_130737032.23-P1P2	GTTCTGACCTCTCACAGAGA	NGG	Sequence not found	Sequence not found	Sequence not found	RAB6C			0	0	0	0
Weissman2016-CRISPRa	RAB6C_-_130737042.23-P1P2	GTCACAGAGACGGGGAGATA	NGG	Sequence not found	Sequence not found	Sequence not found	RAB6C			0	0	0	0
Weissman2016-CRISPRa	RAB6C_-_130737204.23-P1P2	GTATTTAAAAAACTGTGTTG	NGG	chr2	129979609	+	RAB6C	0.056157898157835	0.678664982318878	1	0	13	139
Weissman2016-CRISPRa	RAB6C_-_130737316.23-P1P2	GGAGATCCCGGATACATCTG	NGG	chr2	129979721	+	RAB6C	0.366010993719101	0.720332980155945	0	1	0	6
Weissman2016-CRISPRa	RAB7A_+_128444729.23-P1P2	GCCACCGAAGAGGGGACAAG	NGG	chr3	128725908	-	RAB7A	0.172601997852325	0.620851993560791	1	0	1	30
Weissman2016-CRISPRa	RAB7A_+_128444942.23-P1P2	GGCTCGACGCCAGGGTGCGG	NGG	chr3	128726121	-	RAB7A	0.23403500020504	0.504913985729218	0	1	2	8
Weissman2016-CRISPRa	RAB7A_+_128444945.23-P1P2	GGACGCTCGACGCCAGGGTG	NGG	chr3	128726124	-	RAB7A	0.348147988319397	0.458528995513916	0	1	1	6
Weissman2016-CRISPRa	RAB7A_-_128444800.23-P1P2	GGGCTGAGGGAATCTGTCTG	NGG	chr3	128725935	+	RAB7A	0.150454998016357	0.474413007497788	0	1	3	51
Weissman2016-CRISPRa	RAB7A_-_128444863.23-P1P2	GGATGGGGACAACCATTTGG	NGG	chr3	128725998	+	RAB7A	0.221904993057251	0.662469983100891	0	1	1	20
Weissman2016-CRISPRa	RAB7A_-_128444925.23-P1P2	GGCAGCCGGAACGTGACGCA	NGG	chr3	128726060	+	RAB7A	0.810468971729279	0.58713698387146	1	0	0	4
Weissman2016-CRISPRa	RAB7A_-_128444931.23-P1P2	GGGAACGTGACGCAAGGTTG	NGG	chr3	128726066	+	RAB7A	0.548334002494812	0.533345997333527	0	1	0	2
Weissman2016-CRISPRa	RAB7A_-_128444936.23-P1P2	GGTGACGCAAGGTTGAGGCG	NGG	chr3	128726071	+	RAB7A	0.394755005836487	0.650680005550385	0	1	0	12
Weissman2016-CRISPRa	RAB7A_-_128444976.23-P1P2	GGCGTCGAGCGTCTCGTGAC	NGG	chr3	128726111	+	RAB7A	0.993937015533447	0.477993994951248	1	0	0	1
Weissman2016-CRISPRa	RAB7A_-_128445013.23-P1P2	GCGGCGGCGGTGGCGGAAGT	NGG	chr3	128726148	+	RAB7A	0.102830000221729	0.408439993858337	1	0	9	177
Weissman2016-CRISPRa	RAB7L1_+_205744450.23-P1P2	GATCTGGCCCCAGTGGTGTA	NGG	chr1	205775344	-	RAB7L1	0.246040999889374	0.473899006843567	0	1	1	21
Weissman2016-CRISPRa	RAB7L1_+_205744567.23-P1P2	GCGTGACGCTTGCGGAGGAA	NGG	chr1	205775461	-	RAB7L1	0.455381989479065	0.543696999549866	0	1	0	4
Weissman2016-CRISPRa	RAB7L1_+_205744599.23-P1P2	GCTGGGAAATGTAGTGCCAC	NGG	chr1	205775493	-	RAB7L1	0.37091600894928	0.552971005439758	1	1	2	30
Weissman2016-CRISPRa	RAB7L1_+_205744715.23-P1P2	GAAGCCTTGAAACTTGGTGT	NGG	Sequence not found	Sequence not found	Sequence not found	RAB7L1			0	0	0	0
Weissman2016-CRISPRa	RAB7L1_+_205744919.23-P1P2	GACTTGGAGCATGATGGATG	NGG	Sequence not found	Sequence not found	Sequence not found	RAB7L1			0	0	0	0
Weissman2016-CRISPRa	RAB7L1_-_205744478.23-P1P2	GCCACTGGGGCCAGATGATG	NGG	chr1	205775328	+	RAB7L1	0.0897959023714066	0.567650973796845	0	1	5	115
Weissman2016-CRISPRa	RAB7L1_-_205744595.23-P1P2	GTCCGCAAGCGTCACGTGCA	NGG	chr1	205775445	+	RAB7L1	0.509130001068115	0.506227016448975	0	1	0	4
Weissman2016-CRISPRa	RAB7L1_-_205744632.23-P1P2	GCATTTCCCAGCTTTCCTCG	NGG	chr1	205775482	+	RAB7L1	0.0604800991714001	0.693400979042053	0	1	16	175
Weissman2016-CRISPRa	RAB7L1_-_205744679.23-P1P2	GGCTCACCGCGAAGCCTCCT	NGG	Sequence not found	Sequence not found	Sequence not found	RAB7L1			0	0	0	0
Weissman2016-CRISPRa	RAB7L1_-_205744757.23-P1P2	GTCAAACTCCCTCGACAGTT	NGG	chr1	205775607	+	RAB7L1	0.296911001205444	0.392392992973328	0	1	0	9
Weissman2016-CRISPRa	RAB8A_+_16222346.23-P1P2	GCCCGCCCCACTGTAGGAGA	NGG	Sequence not found	Sequence not found	Sequence not found	RAB8A			0	0	0	0
Weissman2016-CRISPRa	RAB8A_+_16222421.23-P1P2	GGCTTCAAATGGGGACGAGG	NGG	chr19	16111633	-	RAB8A	0.346572011709213	0.387540996074677	1	0	0	21
Weissman2016-CRISPRa	RAB8A_+_16222430.23-P1P2	GAGTCGCGGGGCTTCAAATG	NGG	chr19	16111642	-	RAB8A	0.754364013671875	0.619646012783051	1	0	0	5
Weissman2016-CRISPRa	RAB8A_+_16222474.23-P1P2	GCCGGCACTAGGGAGAGCAC	NGG	chr19	16111686	-	RAB8A	0.248069003224373	0.592437982559204	1	0	0	19
Weissman2016-CRISPRa	RAB8A_+_16222544.23-P1P2	GCGCGGGGAGACCTTGGGAG	NGG	chr19	16111756	-	RAB8A	0.218058004975319	0.429762989282608	0	1	1	19
Weissman2016-CRISPRa	RAB8A_+_16222549.23-P1P2	GCCAGTCGCGGGGAGACCTT	NGG	chr19	16111761	-	RAB8A	0.47003498673439	0.444137006998062	1	0	0	8
Weissman2016-CRISPRa	RAB8A_+_16222560.23-P1P2	GCCTGCGTCCCGCCAGTCGC	NGG	chr19	16111772	-	RAB8A	0.396542996168137	0.307754009962082	0	1	0	11
Weissman2016-CRISPRa	RAB8A_+_16222594.23-P1P2	GGGCCCGCTGCGCGTCACCG	NGG	chr19	16111806	-	RAB8A	0.401477009057999	0.594251990318298	0	1	1	8
Weissman2016-CRISPRa	RAB8A_-_16222599.23-P1P2	GCAGGGGCGGGCGTCGGCCG	NGG	chr19	16111767	+	RAB8A	0.307370007038117	0.30766698718071	1	0	1	55
Weissman2016-CRISPRa	RAB8A_-_16222631.23-P1P2	GCGGGCCTGGAGCCAATAAG	NGG	chr19	16111799	+	RAB8A	0.467687010765076	0.575671017169952	1	0	0	11
Weissman2016-CRISPRa	RAB8B_+_63481514.23-P1P2	GCTGCTATGGGCGGGGTGAC	NGG	chr15	63189337	-	RAB8B	0.390264987945557	0.326671004295349	0	1	0	10
Weissman2016-CRISPRa	RAB8B_+_63481554.23-P1P2	GCCCGCGAGGACTGTCCAGG	NGG	chr15	63189377	-	RAB8B	0.318540006875992	0.671756029129028	0	1	0	18
Weissman2016-CRISPRa	RAB8B_+_63481557.23-P1P2	GTGCCCCGCGAGGACTGTCC	NGG	chr15	63189380	-	RAB8B	0.480484992265701	0.467752009630203	1	0	0	8
Weissman2016-CRISPRa	RAB8B_+_63481590.23-P1P2	GGGGACTTGTAGTTCCTCCG	NGG	chr15	63189413	-	RAB8B	0.25389501452446	0.702486991882324	0	1	0	11
Weissman2016-CRISPRa	RAB8B_+_63481609.23-P1P2	GCCGCGCCCCGGGACTTCAT	NGG	chr15	63189432	-	RAB8B	0.450017005205154	0.501725018024445	0	1	0	5
Weissman2016-CRISPRa	RAB8B_+_63481646.23-P1P2	GCCGTGCGGCCAATCGGCGA	NGG	chr15	63189469	-	RAB8B	0.561693012714386	0.509657025337219	0	1	0	3
Weissman2016-CRISPRa	RAB8B_+_63481683.23-P1P2	GCCGCCCCTCCTCTCGGAGA	NGG	chr15	63189506	-	RAB8B	0.359088987112045	0.48242199420929	0	1	0	17
Weissman2016-CRISPRa	RAB8B_-_63481574.23-P1P2	GGCCGCCTGGACAGTCCTCG	NGG	chr15	63189353	+	RAB8B	0.434374004602432	0.610831022262573	0	1	0	7
Weissman2016-CRISPRa	RAB8B_-_63481587.23-P1P2	GTCCTCGCGGGGCACGCCCG	NGG	chr15	63189366	+	RAB8B	0.830229997634888	0.546730995178223	1	0	1	82
Weissman2016-CRISPRa	RAB8B_-_63481701.23-P1P2	GAGGCCTTCTCCGAGAGGAG	NGG	chr15	63189480	+	RAB8B	0.172679007053375	0.619120001792908	0	1	2	23
Weissman2016-CRISPRa	RAB9A_+_13706987.23-P1P2	GACCTCATGAGCACAGTCAC	NGG	chrX	13688890	-	RAB9A	0.322445005178452	0.567610025405884	1	0	2	33
Weissman2016-CRISPRa	RAB9A_+_13707157.23-P1P2	GAGACCCTGGGGGACGGGCG	NGG	chrX	13689060	-	RAB9A	0.122725002467632	0.293518006801605	1	0	11	62
Weissman2016-CRISPRa	RAB9A_+_13707169.23-P1P2	GGTCCCGCGGCCGAGACCCT	NGG	chrX	13689072	-	RAB9A	0.747112989425659	0.329263985157013	1	0	0	6
Weissman2016-CRISPRa	RAB9A_+_13707254.23-P1P2	GTGCTCCCGTCCAGCGCGGA	NGG	chrX	13689157	-	RAB9A	0.545208990573883	0.460543006658554	0	1	0	3
Weissman2016-CRISPRa	RAB9A_-_13707084.23-P1P2	GCTGTCGCCCGAACGCAGAC	NGG	chrX	13688943	+	RAB9A	0.820711970329285	0.580127000808716	1	0	0	3
Weissman2016-CRISPRa	RAB9A_-_13707087.23-P1P2	GTCGCCCGAACGCAGACGGG	NGG	chrX	13688946	+	RAB9A	1	0.627357006072998	1	0	0	0
Weissman2016-CRISPRa	RAB9A_-_13707097.23-P1P2	GGCAGACGGGAGGACACTTC	NGG	chrX	13688956	+	RAB9A	0.241108998656273	0.413125991821289	0	1	0	27
Weissman2016-CRISPRa	RAB9A_-_13707114.23-P1P2	GTCAGGAGCAATCGACCCGA	NGG	chrX	13688973	+	RAB9A	0.492796003818512	0.61734801530838	0	1	0	2
Weissman2016-CRISPRa	RAB9A_-_13707130.23-P1P2	GCGAAGGAAAAGCACGATCC	NGG	chrX	13688989	+	RAB9A	0.399141013622284	0.479360014200211	0	1	0	17
Weissman2016-CRISPRa	RAB9A_-_13707187.23-P1P2	GTCCCCCAGGGTCTCGGCCG	NGG	chrX	13689046	+	RAB9A	0.397464007139206	0.344143986701965	1	0	0	20
Weissman2016-CRISPRa	RAB9B_+_103087245.23-P1P2	GGGGTCCCCACCGCCGAGAA	NGG	chrX	103832337	-	RAB9B	0.475353986024857	0.394962012767792	0	1	0	12
Weissman2016-CRISPRa	RAB9B_+_103087284.23-P1P2	GGGAGCGCTTGCCACATGGA	NGG	chrX	103832376	-	RAB9B	0.180492997169495	0.589518010616303	1	0	0	32
Weissman2016-CRISPRa	RAB9B_+_103087288.23-P1P2	GCCAGGGAGCGCTTGCCACA	NGG	chrX	103832380	-	RAB9B	0.216124996542931	0.465200990438461	1	0	5	60
Weissman2016-CRISPRa	RAB9B_+_103087305.23-P1P2	GAAAGAAGAGTGGGCGAGCC	NGG	chrX	103832397	-	RAB9B	0.256514012813568	0.349292010068893	1	0	3	33
Weissman2016-CRISPRa	RAB9B_+_103087339.23-P1P2	GGGACAAGGGAGACCAGGGT	NGG	chrX	103832431	-	RAB9B	0.12338300049305	0.57023298740387	0	1	4	70
Weissman2016-CRISPRa	RAB9B_+_103087368.23-P1P2	GCCTACTAATCGGCTAGGGG	NGG	chrX	103832460	-	RAB9B	0.809572994709015	0.609609007835388	1	0	0	4
Weissman2016-CRISPRa	RAB9B_+_103087371.23-P1P2	GGTGCCTACTAATCGGCTAG	NGG	chrX	103832463	-	RAB9B	0.297385007143021	0.688670992851257	0	1	0	5
Weissman2016-CRISPRa	RAB9B_+_103087378.23-P1P2	GTGCCGCTGTGCCTACTAAT	NGG	chrX	103832470	-	RAB9B	0.394051998853683	0.468050986528397	0	1	0	5
Weissman2016-CRISPRa	RAB9B_+_103087496.23-P1P2	GGATAAATGAGGTAGATCAG	NGG	chrX	103832588	-	RAB9B	0.244467005133629	0.690460979938507	1	0	2	31
Weissman2016-CRISPRa	RAB9B_-_103087257.23-P1P2	GCCTCGTGCCCCTTTCTCGG	NGG	chrX	103832305	+	RAB9B	0.234298005700111	0.643522024154663	0	1	2	13
Weissman2016-CRISPRa	RABAC1_+_42463549.23-P1P2	GACAGTCCCCAGCTGCTCCG	NGG	chr19	41959419	-	RABAC1	0.165733993053436	0.637358009815216	0	1	3	28
Weissman2016-CRISPRa	RABAC1_+_42463578.23-P1P2	GCAACTCCCACAATACTCGG	NGG	chr19	41959448	-	RABAC1	0.404904991388321	0.749293029308319	0	1	0	3
Weissman2016-CRISPRa	RABAC1_+_42463581.23-P1P2	GCTACAACTCCCACAATACT	NGG	chr19	41959451	-	RABAC1	0.382744997739792	0.542720973491669	0	1	2	14
Weissman2016-CRISPRa	RABAC1_+_42463674.23-P1P2	GGCGCGCGCCGTCACTTTCT	NGG	chr19	41959544	-	RABAC1	0.916849970817566	0.3784019947052	1	0	0	2
Weissman2016-CRISPRa	RABAC1_-_42463543.23-P1P2	GCCACCCAGCGGAGTCGACG	NGG	Sequence not found	Sequence not found	Sequence not found	RABAC1			0	0	0	0
Weissman2016-CRISPRa	RABAC1_-_42463622.23-P1P2	GAGTCCTGACGGTGACTAAG	NGG	chr19	41959448	+	RABAC1	0.324328005313873	0.565708994865418	0	1	0	7
Weissman2016-CRISPRa	RABAC1_-_42463627.23-P1P2	GTGACGGTGACTAAGAGGAT	NGG	chr19	41959453	+	RABAC1	0.229992002248764	0.647099018096924	0	1	0	15
Weissman2016-CRISPRa	RABAC1_-_42463638.23-P1P2	GAAGAGGATGGGCGCTATGA	NGG	chr19	41959464	+	RABAC1	0.3021300137043	0.480403006076813	0	1	0	15
Weissman2016-CRISPRa	RABAC1_-_42463641.23-P1P2	GAGGATGGGCGCTATGATGG	NGG	chr19	41959467	+	RABAC1	0.282223999500275	0.641997992992401	1	0	0	24
Weissman2016-CRISPRa	RABAC1_-_42463664.23-P1P2	GCTGACTCGCAAAACACCTT	NGG	chr19	41959490	+	RABAC1	0.3629449903965	0.480773001909256	0	1	3	7
Weissman2016-CRISPRa	RABEP1_+_5185206.23-P1P2	GAGTAAGAGAGGAGGACCGA	NGG	chr17	5281933	-	RABEP1	0.153004005551338	0.595525026321411	1	0	2	74
Weissman2016-CRISPRa	RABEP1_+_5185278.23-P1P2	GCAGAGGCCTGGCCTCTCGA	NGG	chr17	5282005	-	RABEP1	0.14444600045681	0.520640015602112	1	0	1	41
Weissman2016-CRISPRa	RABEP1_+_5185316.23-P1P2	GGCTGAGTGCCGAGCGGAGC	NGG	chr17	5282043	-	RABEP1	0.371764004230499	0.363669991493225	1	0	0	31
Weissman2016-CRISPRa	RABEP1_+_5185341.23-P1P2	GGCGCCTGACCCAGCGGCGC	NGG	Sequence not found	Sequence not found	Sequence not found	RABEP1			0	0	0	0
Weissman2016-CRISPRa	RABEP1_+_5185363.23-P1P2	GGGGAGGGTTTCGGCGGAGC	NGG	Sequence not found	Sequence not found	Sequence not found	RABEP1			0	0	0	0
Weissman2016-CRISPRa	RABEP1_+_5185369.23-P1P2	GCGGGAGGGGAGGGTTTCGG	NGG	Sequence not found	Sequence not found	Sequence not found	RABEP1			0	0	0	0
Weissman2016-CRISPRa	RABEP1_+_5185372.23-P1P2	GCGGCGGGAGGGGAGGGTTT	NGG	Sequence not found	Sequence not found	Sequence not found	RABEP1			0	0	0	0
Weissman2016-CRISPRa	RABEP1_+_5185486.23-P1P2	GGGGGCCTCGGGAGCGCGGA	NGG	Sequence not found	Sequence not found	Sequence not found	RABEP1			0	0	0	0
Weissman2016-CRISPRa	RABEP1_+_5185511.23-P1P2	GGTGACGTTGGCCCGAGGGG	NGG	Sequence not found	Sequence not found	Sequence not found	RABEP1			0	0	0	0
Weissman2016-CRISPRa	RABEP1_+_5185514.23-P1P2	GCACGTGACGTTGGCCCGAG	NGG	Sequence not found	Sequence not found	Sequence not found	RABEP1			0	0	0	0
Weissman2016-CRISPRa	RABEP2_+_28936638.23-P1P2	GGGGCCGACTCGGGAATCTT	NGG	Sequence not found	Sequence not found	Sequence not found	RABEP2			0	0	0	0
Weissman2016-CRISPRa	RABEP2_+_28936678.23-P1P2	GCAGCCAAGAAGAGCCGGGG	NGG	Sequence not found	Sequence not found	Sequence not found	RABEP2			0	0	0	0
Weissman2016-CRISPRa	RABEP2_+_28936790.23-P1P2	GAGGAGGCATAATTGGAGCA	NGG	chr16	28925491	-	RABEP2	0.141215994954109	0.657144010066986	1	0	5	60
Weissman2016-CRISPRa	RABEP2_+_28936873.23-P1P2	GGGCGGCCGGAGCCGATCAA	NGG	chr16	28925574	-	RABEP2	0.845444023609161	0.52437299489975	1	0	1	6
Weissman2016-CRISPRa	RABEP2_+_28937079.23-P1P2	GGCCAGCAGGAAGCGGTGAC	NGG	chr16	28925780	-	RABEP2	0.167982995510101	0.399859994649887	1	0	5	40
Weissman2016-CRISPRa	RABEP2_+_28937145.23-P1P2	GAGCCTGATCTAGACACAGG	NGG	Sequence not found	Sequence not found	Sequence not found	RABEP2			0	0	0	0
Weissman2016-CRISPRa	RABEP2_+_28937148.23-P1P2	GAAGAGCCTGATCTAGACAC	NGG	Sequence not found	Sequence not found	Sequence not found	RABEP2			0	0	0	0
Weissman2016-CRISPRa	RABEP2_-_28936619.23-P1P2	GGAGGCCCCGGACGGAGGAT	NGG	chr16	28925276	+	RABEP2	0.183313995599747	0.400819003582001	1	0	3	60
Weissman2016-CRISPRa	RABEP2_-_28936622.23-P1P2	GGCCCCGGACGGAGGATGGG	NGG	chr16	28925279	+	RABEP2	0.1856379956007	0.439835011959076	1	0	1	27
Weissman2016-CRISPRa	RABEP2_-_28936696.23-P1P2	GGCCCCGCCCCGGCTCTTCT	NGG	Sequence not found	Sequence not found	Sequence not found	RABEP2			0	0	0	0
Weissman2016-CRISPRa	RABEPK_+_127962585.23-P1P2	GGGACGGGATAAATAAGCCG	NGG	chr9	125200328	-	RABEPK	0.295442998409271	0.728652000427246	0	1	0	8
Weissman2016-CRISPRa	RABEPK_+_127962670.23-P1P2	GGGGTCCCCCAGACCGGGAG	NGG	chr9	125200413	-	RABEPK	0.354755014181137	0.373704999685288	1	0	0	34
Weissman2016-CRISPRa	RABEPK_+_127962675.23-P1P2	GTGGAGGGGTCCCCCAGACC	NGG	chr9	125200418	-	RABEPK	0.315815001726151	0.469835013151169	1	0	0	33
Weissman2016-CRISPRa	RABEPK_+_127962810.23-P1P2	GAGCCGTGACTCCACCCCGG	NGG	chr9	125200553	-	RABEPK	0.410636991262436	0.666809976100922	1	0	0	15
Weissman2016-CRISPRa	RABEPK_-_127962679.23-P1P2	GAGAGCCTGGCGTCCACTCC	NGG	chr9	125200378	+	RABEPK	0.270505011081696	0.459049999713898	0	1	0	31
Weissman2016-CRISPRa	RABEPK_-_127962684.23-P1P2	GCTGGCGTCCACTCCCGGTC	NGG	chr9	125200383	+	RABEPK	0.271854996681213	0.285952001810074	0	1	2	9
Weissman2016-CRISPRa	RABEPK_-_127962687.23-P1P2	GGCGTCCACTCCCGGTCTGG	NGG	chr9	125200386	+	RABEPK	0.605650007724762	0.533030986785889	1	0	0	6
Weissman2016-CRISPRa	RABEPK_-_127962732.23-P1P2	GAGTCAGCGCCGGGCCCTCG	NGG	chr9	125200431	+	RABEPK	0.24677200615406	0.551757991313934	0	1	1	17
Weissman2016-CRISPRa	RABEPK_-_127962786.23-P1P2	GCGCTCTTCCGGGTCCTGGG	NGG	chr9	125200485	+	RABEPK	0.184072002768517	0.607573986053467	0	1	1	27
Weissman2016-CRISPRa	RABEPK_-_127962829.23-P1P2	GCCCCTCCGGGGTGGAGTCA	NGG	chr9	125200528	+	RABEPK	0.298967987298965	0.453034013509751	1	0	0	16
Weissman2016-CRISPRa	RABGAP1L_+_174128350.23-P1P2	GCGGCGCTGGAGAACCTCCG	NGG	chr1	174159234	-	RABGAP1L	0.462426006793976	0.662769019603729	1	0	0	10
Weissman2016-CRISPRa	RABGAP1L_+_174128369.23-P1P2	GCGAAAGGCGGGAGTACGGG	NGG	chr1	174159253	-	RABGAP1L	0.555697977542877	0.569459021091461	1	0	0	10
Weissman2016-CRISPRa	RABGAP1L_+_174128396.23-P1P2	GAACCAGAGCTGTTAGAGCA	NGG	chr1	174159280	-	RABGAP1L	0.246389001607895	0.642646014690399	1	0	4	26
Weissman2016-CRISPRa	RABGAP1L_+_174128497.23-P1P2	GTCGGAGGCGCCCACTCTGC	NGG	chr1	174159381	-	RABGAP1L	0.497009009122849	0.364780008792877	1	0	0	6
Weissman2016-CRISPRa	RABGAP1L_+_174128512.23-P1P2	GTGCGCGCTCCTGATGTCGG	NGG	chr1	174159396	-	RABGAP1L	0.685984015464783	0.580534994602203	1	0	0	3
Weissman2016-CRISPRa	RABGAP1L_+_174128515.23-P1P2	GGCGTGCGCGCTCCTGATGT	NGG	chr1	174159399	-	RABGAP1L	0.950088977813721	0.461598992347717	1	0	0	2
Weissman2016-CRISPRa	RABGAP1L_-_174128415.23-P1P2	GGTCCCTGCTCTAACAGCTC	NGG	chr1	174159255	+	RABGAP1L	0.349808990955353	0.474909991025925	0	1	0	28
Weissman2016-CRISPRa	RABGAP1L_-_174128509.23-P1P2	GCGCCGCCGCCCGGCAGAGT	NGG	chr1	174159349	+	RABGAP1L	0.405279010534287	0.341572999954224	0	1	2	11
Weissman2016-CRISPRa	RABGAP1L_-_174128525.23-P1P2	GAGTGGGCGCCTCCGACATC	NGG	chr1	174159365	+	RABGAP1L	0.989817023277283	0.420991986989975	1	0	0	1
Weissman2016-CRISPRa	RABGAP1L_-_174128547.23-P1P2	GAGCGCGCACGCCGCGCAGA	NGG	chr1	174159387	+	RABGAP1L	0.685634016990662	0.349314987659454	1	0	0	5
Weissman2016-CRISPRa	RABGAP1_+_125703087.23-P1P2	GGCGCCTGCGCGAAGTGCAC	NGG	chr9	122940830	-	RABGAP1	0.41974401473999	0.396219998598099	0	1	0	3
Weissman2016-CRISPRa	RABGAP1_+_125703164.23-P1P2	GGGCCCAATACCGGGAAGCG	NGG	chr9	122940907	-	RABGAP1	0.383183002471924	0.593858003616333	0	1	0	5
Weissman2016-CRISPRa	RABGAP1_+_125703173.23-P1P2	GGACCCTATTGGCCCAATAC	NGG	chr9	122940916	-	RABGAP1	0.46856901049614	0.44684699177742	0	1	0	5
Weissman2016-CRISPRa	RABGAP1_+_125703213.23-P1P2	GGCCCCCTGCCCCGTCTCAT	NGG	chr9	122940956	-	RABGAP1	0.132247999310493	0.379597008228302	0	1	2	43
Weissman2016-CRISPRa	RABGAP1_-_125703120.23-P1P2	GGCGCAGGCGCACAGTCCTG	NGG	chr9	122940819	+	RABGAP1	0.299903988838196	0.549270987510681	0	1	1	22
Weissman2016-CRISPRa	RABGAP1_-_125703123.23-P1P2	GCAGGCGCACAGTCCTGAGG	NGG	chr9	122940822	+	RABGAP1	0.0927117019891739	0.533850014209747	1	0	8	58
Weissman2016-CRISPRa	RABGAP1_-_125703183.23-P1P2	GCGCCTCGCTTCCCGGTATT	NGG	chr9	122940882	+	RABGAP1	0.583333015441895	0.328579992055893	0	1	0	0
Weissman2016-CRISPRa	RABGAP1_-_125703192.23-P1P2	GTCCCGGTATTGGGCCAATA	NGG	chr9	122940891	+	RABGAP1	0.352286010980606	0.437016010284424	0	1	0	9
Weissman2016-CRISPRa	RABGAP1_-_125703226.23-P1P2	GGTCGCAGACCTATGAGACG	NGG	chr9	122940925	+	RABGAP1	0.745543003082275	0.729770004749298	1	0	0	7
Weissman2016-CRISPRa	RABGAP1_-_125703281.23-P1P2	GCTCACGTGAGTAAAGGGGT	NGG	chr9	122940980	+	RABGAP1	0.286745011806488	0.553660988807678	0	1	0	11
Weissman2016-CRISPRa	RABGGTA_+_24740645.23-P1P2	GGTGCCCGGGAGCCGTGGGA	NGG	Sequence not found	Sequence not found	Sequence not found	RABGGTA			0	0	0	0
Weissman2016-CRISPRa	RABGGTA_+_24740875.23-P1P2	GAACAGGTACGAGGCGTTTC	NGG	Sequence not found	Sequence not found	Sequence not found	RABGGTA	0.282056003808975	0	0	2	0	6
Weissman2016-CRISPRa	RABGGTA_+_24740884.23-P1P2	GCAGGTGGCTAACAGGTACG	NGG	Sequence not found	Sequence not found	Sequence not found	RABGGTA	0.348295003175735	0	0	2	0	5
Weissman2016-CRISPRa	RABGGTA_+_24740899.23-P1P2	GCGCACTCGTACACACCAGG	NGG	Multiple Perfect Matches	Multiple Perfect Matches	Multiple Perfect Matches	RABGGTA	0.419259995222092	0	2	0	0	4
Weissman2016-CRISPRa	RABGGTA_+_24741054.23-P1P2	GAAGGCTGTCGGTGTGGCCA	NGG	Sequence not found	Sequence not found	Sequence not found	RABGGTA			0	0	0	0
Weissman2016-CRISPRa	RABGGTA_-_24740777.23-P1P2	GCTAGAGCGGCGCCACGTCC	NGG	chr14	24271549	+	RABGGTA	0.446218013763428	0.410870999097824	2	0	1	2
Weissman2016-CRISPRa	RABGGTA_-_24740805.23-P1P2	GGAAACGCAGCGCACTCTGC	NGG	Sequence not found	Sequence not found	Sequence not found	RABGGTA	0.202597007155418	0	0	2	1	12
Weissman2016-CRISPRa	RABGGTA_-_24740827.23-P1P2	GCTTGGGGAGGGACTTGCGG	NGG	chr14	24271599	+	RABGGTA	0.117136001586914	0.593185007572174	2	0	10	65
Weissman2016-CRISPRa	RABGGTA_-_24740856.23-P1P2	GCGGCTCGGAGGCGCGTGCG	NGG	Sequence not found	Sequence not found	Sequence not found	RABGGTA	0.251208990812302	0	0	2	0	20
Weissman2016-CRISPRa	RABGGTA_-_24740953.23-P1P2	GGTAGCGTGCGTGTGAAATG	NGG	Sequence not found	Sequence not found	Sequence not found	RABGGTA	0.206189006567001	0	0	2	1	11
Weissman2016-CRISPRa	RABGGTB_+_76251782.23-P1P2	GGACCCCACTGATCGCTCAT	NGG	chr1	75786119	-	RABGGTB	0.664339005947113	0.489493995904923	1	0	0	10
Weissman2016-CRISPRa	RABGGTB_-_76251756.23-P1P2	GGGGACAAGCATATGGTCGC	NGG	chr1	75786049	+	RABGGTB	0.310956001281738	0.598289012908936	0	1	0	7
Weissman2016-CRISPRa	RABGGTB_-_76251770.23-P1P2	GGTCGCAGGACTTTGGACGC	NGG	chr1	75786063	+	RABGGTB	0.54935097694397	0.667119979858398	1	0	0	8
Weissman2016-CRISPRa	RABGGTB_-_76251799.23-P1P2	GGACACCTATGAGCGATCAG	NGG	chr1	75786092	+	RABGGTB	0.163285002112389	0.627587974071503	1	1	2	9
Weissman2016-CRISPRa	RABGGTB_-_76251809.23-P1P2	GAGCGATCAGTGGGGTCCTA	NGG	chr1	75786102	+	RABGGTB	0.483929991722107	0.525454998016357	1	0	0	6
Weissman2016-CRISPRa	RABGGTB_-_76251818.23-P1P2	GTGGGGTCCTACGGCAGCCG	NGG	chr1	75786111	+	RABGGTB	0.393999993801117	0.543808996677399	1	1	1	10
Weissman2016-CRISPRa	RABGGTB_-_76251861.23-P1P2	GAAAGTGTGGTCAGCTATAT	NGG	chr1	75786154	+	RABGGTB	0.220866993069649	0.380587995052338	1	0	1	34
Weissman2016-CRISPRa	RABGGTB_-_76251871.23-P1P2	GCAGCTATATCGGAGCGCGA	NGG	chr1	75786164	+	RABGGTB	0.360195994377136	0.579115986824036	0	1	0	3
Weissman2016-CRISPRa	RABGGTB_-_76251874.23-P1P2	GCTATATCGGAGCGCGATGG	NGG	chr1	75786167	+	RABGGTB	1	0.585170984268189	1	0	0	0
Weissman2016-CRISPRa	RABGGTB_-_76251922.23-P1P2	GCCGGCTCCTAAGTCTACCC	NGG	chr1	75786215	+	RABGGTB	0.341758012771606	0.593159973621368	0	1	1	12
Weissman2016-CRISPRa	RABIF_+_202858368.23-P1P2	GTGCGCAGTAGAGTCCAGAG	NGG	chr1	202889262	-	RABIF	0.256532996892929	0.771992027759552	0	1	0	14
Weissman2016-CRISPRa	RABIF_+_202858394.23-P1P2	GTAGGTTAGGCAATGAATGA	NGG	chr1	202889288	-	RABIF	0.237990006804466	0.568953990936279	0	1	1	26
Weissman2016-CRISPRa	RABIF_+_202858407.23-P1P2	GACACCTAGCCACTTAGGTT	NGG	chr1	202889301	-	RABIF	0.427608013153076	0.587328970432282	1	0	1	12
Weissman2016-CRISPRa	RABIF_+_202858462.23-P1P2	GGGGTATGGAGATGTGTCAC	NGG	chr1	202889356	-	RABIF	0.253262996673584	0.590166985988617	0	1	0	22
Weissman2016-CRISPRa	RABIF_-_202858281.23-P1P2	GGCGCAGACGCTGTCTCTGC	NGG	chr1	202889131	+	RABIF	0.294196009635925	0.331373006105423	0	1	0	12
Weissman2016-CRISPRa	RABIF_-_202858317.23-P1P2	GCGCTGGCGCGGCTTGGCAG	NGG	chr1	202889167	+	RABIF	0.366209000349045	0.407249003648758	1	0	2	15
Weissman2016-CRISPRa	RABIF_-_202858320.23-P1P2	GTGGCGCGGCTTGGCAGAGG	NGG	chr1	202889170	+	RABIF	0.137539997696877	0.364068001508713	0	1	0	36
Weissman2016-CRISPRa	RABIF_-_202858420.23-P1P2	GATTCATTGCCTAACCTAAG	NGG	chr1	202889270	+	RABIF	0.27777698636055	0.499576985836029	0	1	0	15
Weissman2016-CRISPRa	RABIF_-_202858435.23-P1P2	GTAAGTGGCTAGGTGTCGGC	NGG	chr1	202889285	+	RABIF	0.509589016437531	0.554765999317169	0	1	0	3
Weissman2016-CRISPRa	RABIF_-_202858527.23-P1P2	GAAAACCTAGACAAATCATT	NGG	chr1	202889377	+	RABIF	0.0880077034235001	0.387088000774384	0	1	11	118
Weissman2016-CRISPRa	RABL2A_+_114384591.23-P1P2	GTGAGCACGTCAGGGGTGGG	NGG	Multiple Perfect Matches	Multiple Perfect Matches	Multiple Perfect Matches	RABL2A	0.172221004962921	0	2	0	2	30
Weissman2016-CRISPRa	RABL2A_+_114384599.23-P1P2	GTGGAGCGGTGAGCACGTCA	NGG	Multiple Perfect Matches	Multiple Perfect Matches	Multiple Perfect Matches	RABL2A	0.439256012439728	0	2	0	1	5
Weissman2016-CRISPRa	RABL2A_+_114384618.23-P1P2	GGCCGCCCGCCTAGAGGGAG	NGG	Sequence not found	Sequence not found	Sequence not found	RABL2A	0.236897006630898	0	0	2	0	11
Weissman2016-CRISPRa	RABL2A_+_114384623.23-P1P2	GCGGGTGCCGCCCGCCTAGA	NGG	Multiple Perfect Matches	Multiple Perfect Matches	Multiple Perfect Matches	RABL2A	0.334232985973358	0	2	0	0	5
Weissman2016-CRISPRa	RABL2A_+_114384664.23-P1P2	GGACTGGGGCTCCTGGCTGT	NGG	Multiple Perfect Matches	Multiple Perfect Matches	Multiple Perfect Matches	RABL2A	0.081709198653698	0	2	0	9	84
Weissman2016-CRISPRa	RABL2A_+_114384678.23-P1P2	GGCGGCCGAGTGCGGGACTG	NGG	Sequence not found	Sequence not found	Sequence not found	RABL2A	0.250710010528564	0	0	2	2	12
Weissman2016-CRISPRa	RABL2A_+_114384685.23-P1P2	GTGCGCATGCGGCCGAGTGC	NGG	Multiple Perfect Matches	Multiple Perfect Matches	Multiple Perfect Matches	RABL2A	0.369874000549316	0	2	0	0	7
Weissman2016-CRISPRa	RABL2A_+_114384696.23-P1P2	GGCCGCAGGGAGTGCGCATG	NGG	Multiple Perfect Matches	Multiple Perfect Matches	Multiple Perfect Matches	RABL2A	0.379898011684418	0	2	0	3	14
Weissman2016-CRISPRa	RABL2A_+_114384799.23-P1P2	GGCTGCTACGCAACCGCGCA	NGG	chr2	113627244	-	RABL2A	0.395507991313934	0.467135012149811	0	1	1	1
Weissman2016-CRISPRa	RABL2A_-_114384808.23-P1P2	GCTCCCTCGGGGTCCTTGCG	NGG	chr2	113627209	+	RABL2A	0.356045007705689	0.578338980674744	0	1	1	12
Weissman2016-CRISPRa	RABL2B_+_51222097.23-P1P2	GCTCCCTCGGGGTCCTTGTG	NGG	chr22	50783691	-	RABL2B	0.192757993936539	0.55459600687027	0	1	1	23
Weissman2016-CRISPRa	RABL2B_+_51222135.23-P1P2	GCGCCCCGGCGGGGTCCTTC	NGG	Multiple Perfect Matches	Multiple Perfect Matches	Multiple Perfect Matches	RABL2B	0.229036003351212	0	2	0	0	13
Weissman2016-CRISPRa	RABL2B_-_51222106.23-P1P2	GGCTGCTACGCAACCGCACA	NGG	chr22	50783656	+	RABL2B	0.421719014644623	0.516246020793915	0	1	1	11
Weissman2016-CRISPRa	RABL2B_-_51222152.23-P1P2	GAAGGCCTGAAGGACCCCGC	NGG	chr22	50783702	+	RABL2B	0.159216001629829	0.503903985023499	2	0	4	23
Weissman2016-CRISPRa	RABL2B_-_51222254.23-P1P2	GGGCTGTGGGTGTGGTACCG	NGG	chr22	50783804	+	RABL2B	0.099710002541542	0.61836302280426	0	1	3	63
Weissman2016-CRISPRa	RABL2B_-_51222548.23-P1P2	GTTCTGAAGAAAACACACAA	NGG	chr22	50784098	+	RABL2B	0.0841929018497467	0.621527016162872	0	2	12	72
Weissman2016-CRISPRa	RABL3_+_120461585.23-P1P2	GCCCCCAGCGCTTCAACTAC	NGG	chr3	120742760	-	RABL3	0.530252993106842	0.472043991088867	1	0	0	10
Weissman2016-CRISPRa	RABL3_+_120461718.23-P1P2	GTAGGGGAGGATAGTTAAGA	NGG	chr3	120742893	-	RABL3	0.175558000802994	0.58932101726532	0	1	1	34
Weissman2016-CRISPRa	RABL3_+_120461734.23-P1P2	GCAACAGGGTAATTCATTAG	NGG	chr3	120742909	-	RABL3	0.57737797498703	0.732487976551056	1	0	2	8
Weissman2016-CRISPRa	RABL3_-_120461493.23-P1P2	GAAGGTTTCACTGAACTCAT	NGG	chr3	120742624	+	RABL3	0.265949010848999	0.454575002193451	1	0	1	26
Weissman2016-CRISPRa	RABL3_-_120461509.23-P1P2	GCATTGGCTGGTCTGGTAAA	NGG	chr3	120742640	+	RABL3	0.350183993577957	0.315443009138107	0	1	0	8
Weissman2016-CRISPRa	RABL3_-_120461516.23-P1P2	GTGGTCTGGTAAAAGGTAGC	NGG	chr3	120742647	+	RABL3	0.216084003448486	0.497514009475708	0	1	2	25
Weissman2016-CRISPRa	RABL3_-_120461588.23-P1P2	GGGGCGTGGTTCATTTAAGC	NGG	chr3	120742719	+	RABL3	0.507843017578125	0.556280016899109	1	0	0	5
Weissman2016-CRISPRa	RABL5_+_100965090.23-P1P2	GCGAGTCCCGTCGGCCCTGC	NGG	chr7	101321831	-	RABL5	0.500936985015869	0.381049990653992	0	1	1	4
Weissman2016-CRISPRa	RABL5_+_100965099.23-P1P2	GGGAAGTGGCCGAGTCCCGT	NGG	chr7	101321840	-	RABL5	0.431053012609482	0.576146006584168	0	1	0	5
Weissman2016-CRISPRa	RABL5_+_100965497.23-P1P2	GCTACCGAGACTGGTGGAAC	NGG	chr7	101322238	-	RABL5	0.385248988866806	0.468935012817383	0	1	0	5
Weissman2016-CRISPRa	RABL5_+_100965506.23-P1P2	GTCCGCGTCTCTACCGAGAC	NGG	chr7	101322247	-	RABL5	0.476588994264603	0.490213006734848	0	1	0	1
Weissman2016-CRISPRa	RABL5_+_100965606.23-P1P2	GGGCCAGCTTGGCACTTGTA	NGG	chr7	101322347	-	RABL5	0.287919998168945	0.442274004220963	0	1	1	12
Weissman2016-CRISPRa	RABL5_-_100965097.23-P1P2	GGCGACGGAGAGAGGCCCGC	NGG	chr7	101321794	+	RABL5	0.31394299864769	0.486645013093949	1	0	1	12
Weissman2016-CRISPRa	RABL5_-_100965106.23-P1P2	GAGAGGCCCGCAGGGCCGAC	NGG	chr7	101321803	+	RABL5	0.224079996347427	0.522163987159729	1	0	1	21
Weissman2016-CRISPRa	RABL5_-_100965131.23-P1P2	GCGGCCACTTCCGGCGCGCG	NGG	chr7	101321828	+	RABL5	0.380140990018845	0.415766000747681	0	1	0	6
Weissman2016-CRISPRa	RABL5_-_100965141.23-P1P2	GCGGCGCGCGGGGCGGAAAG	NGG	chr7	101321838	+	RABL5	0.206238001585007	0.369782000780106	0	1	3	43
Weissman2016-CRISPRa	RABL5_-_100965515.23-P1P2	GAGGCCCGTTCCACCAGTCT	NGG	Sequence not found	Sequence not found	Sequence not found	RABL5			0	0	0	0
Weissman2016-CRISPRa	RABL6_+_139702284.23-P1P2	GCGGTTCTGGCGCGCAGTTC	NGG	chr9	136807854	-	RABL6	0.81988400220871	0.156810998916626	1	0	0	3
Weissman2016-CRISPRa	RABL6_+_139702345.23-P1P2	GCGGCTACGGGGCGCCGCGA	NGG	Sequence not found	Sequence not found	Sequence not found	RABL6			0	0	0	0
Weissman2016-CRISPRa	RABL6_-_139702107.23-P1P2	GAGGCGCAGCGGCTAATCGA	NGG	chr9	136807633	+	RABL6	0.536741018295288	0.518436014652252	0	1	0	7
Weissman2016-CRISPRa	RABL6_-_139702121.23-P1P2	GATCGAGGGGAAGCTCAAGG	NGG	chr9	136807647	+	RABL6	0.276849001646042	0.729372024536133	0	1	2	19
Weissman2016-CRISPRa	RABL6_-_139702219.23-P1P2	GGCGGACGCTGGGGCGACCG	NGG	chr9	136807745	+	RABL6	0.309798002243042	0.478819012641907	0	1	0	18
Weissman2016-CRISPRa	RABL6_-_139702225.23-P1P2	GGCTGGGGCGACCGGGGTCT	NGG	chr9	136807751	+	RABL6	0.177185997366905	0.323567003011704	0	1	2	41
Weissman2016-CRISPRa	RABL6_-_139702247.23-P1P2	GAGAGGAGCACGGGACACGC	NGG	chr9	136807773	+	RABL6	0.515408992767334	0.641982972621918	1	0	0	21
Weissman2016-CRISPRa	RABL6_-_139702252.23-P1P2	GAGCACGGGACACGCAGGAT	NGG	chr9	136807778	+	RABL6	0.571312010288239	0.45491099357605	1	0	0	8
Weissman2016-CRISPRa	RABL6_-_139702255.23-P1P2	GACGGGACACGCAGGATCGG	NGG	chr9	136807781	+	RABL6	0.384447991847992	0.439839988946915	0	1	1	6
Weissman2016-CRISPRa	RABL6_-_139702407.23-P1P2	GCGAGCCGGCGCCAAGATGG	NGG	chr9	136807933	+	RABL6	0.371347010135651	0.466010004281998	0	1	0	7
Weissman2016-CRISPRa	RAC1_+_6413942.23-P1P2	GTGGCGCGCTAAAGCGGCCT	NGG	chr7	6374333	-	RAC1	0.5	0.381009995937347	0	1	0	0
Weissman2016-CRISPRa	RAC1_+_6413995.23-P1P2	GGGAAGCGCTCGGGCCCACT	NGG	chr7	6374386	-	RAC1	0.308921009302139	0.421083003282547	0	1	1	12
Weissman2016-CRISPRa	RAC1_+_6414032.23-P1P2	GGCCGCTCCCGGAGTTTCTC	NGG	Sequence not found	Sequence not found	Sequence not found	RAC1			0	0	0	0
Weissman2016-CRISPRa	RAC1_+_6414085.23-P1P2	GGCCGCTCCCAGGTTCCGGG	NGG	Sequence not found	Sequence not found	Sequence not found	RAC1			0	0	0	0
Weissman2016-CRISPRa	RAC1_-_6413947.23-P1P2	GTGCAGGCCCGGCCACGCCC	NGG	chr7	6374294	+	RAC1	0.177383005619049	0.402382999658585	0	1	0	28
Weissman2016-CRISPRa	RAC1_-_6413992.23-P1P2	GGGCTGCCACGCCCCGCGGC	NGG	chr7	6374339	+	RAC1	0.235199004411697	0.408872008323669	0	1	0	23
Weissman2016-CRISPRa	RAC1_-_6414003.23-P1P2	GCCCGCGGCCGGAGCCGAGT	NGG	chr7	6374350	+	RAC1	0.264427989721298	0.40023198723793	0	1	3	18
Weissman2016-CRISPRa	RAC1_-_6414046.23-P1P2	GCCGAAGTCCAGAGAAACTC	NGG	chr7	6374393	+	RAC1	0.265147000551224	0.510327994823456	0	1	0	13
Weissman2016-CRISPRa	RAC1_-_6414052.23-P1P2	GTCCAGAGAAACTCCGGGAG	NGG	Sequence not found	Sequence not found	Sequence not found	RAC1			0	0	0	0
Weissman2016-CRISPRa	RAC1_-_6414100.23-P1P2	GGCGGCCCCGCCCGGAACCT	NGG	Sequence not found	Sequence not found	Sequence not found	RAC1			0	0	0	0
Weissman2016-CRISPRa	RAC2_+_37640342.23-P1P2	GGCCCCCTGCAAACGACCGT	NGG	chr22	37244324	-	RAC2	0.456292003393173	0.501259028911591	0	1	0	4
Weissman2016-CRISPRa	RAC2_+_37640441.23-P1P2	GTGCTGGAGCCTCCACGCAG	NGG	chr22	37244423	-	RAC2	0.133103996515274	0.57531201839447	0	2	2	49
Weissman2016-CRISPRa	RAC2_-_37640302.23-P1P2	GCTGAGGAGCAGCGGTGGTG	NGG	chr22	37244240	+	RAC2	0.0762865021824837	0.477517992258072	1	0	7	76
Weissman2016-CRISPRa	RAC2_-_37640321.23-P1P2	GGGGCAGGAGGAAACGGAAG	NGG	chr22	37244259	+	RAC2	0.0588238015770912	0.443884998559952	1	0	14	267
Weissman2016-CRISPRa	RAC2_-_37640360.23-P1P2	GCTCCCCACGGTCGTTTGCA	NGG	chr22	37244298	+	RAC2	0.367397993803024	0.424023985862732	0	1	0	8
Weissman2016-CRISPRa	RAC2_-_37640451.23-P1P2	GTCCCCACAGGCCCCCTGCG	NGG	chr22	37244389	+	RAC2	0.16525100171566	0.583648979663849	0	1	4	44
Weissman2016-CRISPRa	RAC2_-_37640454.23-P1P2	GCCACAGGCCCCCTGCGTGG	NGG	chr22	37244392	+	RAC2	0.155600994825363	0.600072979927063	0	1	10	32
Weissman2016-CRISPRa	RAC2_-_37640488.23-P1P2	GACCTGGGGGCCCTCTGTGC	NGG	chr22	37244426	+	RAC2	0.167431995272636	0.188026994466782	1	0	2	53
Weissman2016-CRISPRa	RAC2_-_37640510.23-P1P2	GGAGGCTCACTTCCTGTCCA	NGG	chr22	37244448	+	RAC2	0.174189001321793	0.460126996040344	1	0	1	33
Weissman2016-CRISPRa	RAC2_-_37640639.23-P1P2	GACCAGGTGCTGGTGATCCC	NGG	Sequence not found	Sequence not found	Sequence not found	RAC2			0	0	0	0
Weissman2016-CRISPRa	RAC3_+_79989212.23-P1P2	GGAGCCAGCTGGGAACTCCG	NGG	chr17	82031358	-	RAC3	0.139237001538277	0.637461006641388	1	1	0	41
Weissman2016-CRISPRa	RAC3_+_79989293.23-P1P2	GCGGAGAGAGCCCAGCGACC	NGG	chr17	82031439	-	RAC3	0.28591400384903	0.459776014089584	0	1	0	17
Weissman2016-CRISPRa	RAC3_+_79989327.23-P1P2	GGTCTCCTACGGGTCCCTCG	NGG	chr17	82031473	-	RAC3	0.9375	0.567282021045685	1	0	0	1
Weissman2016-CRISPRa	RAC3_+_79989337.23-P1P2	GCGGCCCGGGGGTCTCCTAC	NGG	chr17	82031483	-	RAC3	0.274502009153366	0.446390986442566	0	1	3	6
Weissman2016-CRISPRa	RAC3_+_79989403.23-P1P2	GGGGCGGGGCCGCCCGAACC	NGG	Sequence not found	Sequence not found	Sequence not found	RAC3			0	0	0	0
Weissman2016-CRISPRa	RAC3_-_79989171.23-P1P2	GCTGCCTTGAAGGGACGGGA	NGG	chr17	82031273	+	RAC3	0.0956126973032951	0.5884810090065	1	0	7	37
Weissman2016-CRISPRa	RAC3_-_79989305.23-P1P2	GCCGCCGGGTCCAGGTCGCT	NGG	chr17	82031407	+	RAC3	0.36320298910141	0.469442009925842	0	1	0	10
Weissman2016-CRISPRa	RAC3_-_79989335.23-P1P2	GGGCCTGCGCTGCGCCCCGA	NGG	chr17	82031437	+	RAC3	0.224041000008583	0.399233013391495	0	1	2	24
Weissman2016-CRISPRa	RAC3_-_79989344.23-P1P2	GTGCGCCCCGAGGGACCCGT	NGG	chr17	82031446	+	RAC3	0.389093011617661	0.629338979721069	0	1	1	7
Weissman2016-CRISPRa	RAC3_-_79989412.23-P1P2	GGCGCAGCTCTGCCCGGGTT	NGG	chr17	82031514	+	RAC3	0.345106989145279	0.233137995004654	0	1	2	12
Weissman2016-CRISPRa	RACGAP1_+_50419209.23-P1P2	GGAGGCGCGGAGCGAAGTGA	NGG	chr12	50025448	-	RACGAP1	0.329861998558044	0.532958984375	0	1	0	12
Weissman2016-CRISPRa	RACGAP1_+_50419316.23-P1P2	GACGTCACACCGTAGAGGGA	NGG	chr12	50025555	-	RACGAP1	0.414591014385223	0.635607004165649	0	1	0	4
Weissman2016-CRISPRa	RACGAP1_+_50419320.23-P1P2	GGCGTACGTCACACCGTAGA	NGG	chr12	50025559	-	RACGAP1	0.583333015441895	0.576601028442383	0	1	0	2
Weissman2016-CRISPRa	RACGAP1_+_50419473.23-P1P2	GTGGCATCCTGAATGACTTC	NGG	chr12	50025712	-	RACGAP1	0.207745999097824	0.444678008556366	0	1	0	31
Weissman2016-CRISPRa	RACGAP1_-_50419329.23-P1P2	GCTCCCGCGCCGTCCCTCTA	NGG	chr12	50025524	+	RACGAP1	0.353132009506226	0.462837010622024	0	1	0	4
Weissman2016-CRISPRa	RACGAP1_-_50419348.23-P1P2	GCGGTGTGACGTACGCGTCA	NGG	chr12	50025543	+	RACGAP1	0.526315987110138	0.614591002464294	0	1	0	0
Weissman2016-CRISPRa	RACGAP1_-_50419356.23-P1P2	GCGTACGCGTCAGGGCCACG	NGG	chr12	50025551	+	RACGAP1	0.361990988254547	0.775866985321045	0	1	0	2
Weissman2016-CRISPRa	RACGAP1_-_50419359.23-P1P2	GACGCGTCAGGGCCACGCGG	NGG	chr12	50025554	+	RACGAP1	0.348621010780334	0.666359007358551	0	1	1	9
Weissman2016-CRISPRa	RACGAP1_-_50419366.23-P1P2	GAGGGCCACGCGGAGGTGAC	NGG	chr12	50025561	+	RACGAP1	0.148927003145218	0.50246798992157	0	1	0	36
Weissman2016-CRISPRa	RACGAP1_-_50419372.23-P1P2	GACGCGGAGGTGACGGGAAC	NGG	chr12	50025567	+	RACGAP1	0.383121997117996	0.328684985637665	0	1	0	8
Weissman2016-CRISPRa	RAD17_+_68665322.23-P1P2	GGCGCCCGAAGCCGTCGCGG	NGG	chr5	69369517	-	RAD17	0.373665988445282	0.497438013553619	2	0	0	11
Weissman2016-CRISPRa	RAD17_+_68665441.23-P1P2	GGGGCCGCCGGGGCAGGCTA	NGG	Sequence not found	Sequence not found	Sequence not found	RAD17	0.0926211029291153	0	0	2	3	41
Weissman2016-CRISPRa	RAD17_+_68665471.23-P1P2	GCGAAAGCCAGGTAACCAGT	NGG	Sequence not found	Sequence not found	Sequence not found	RAD17	0.221377000212669	0	0	2	0	16
Weissman2016-CRISPRa	RAD17_+_68665570.23-P1P2	GCCGAAGGAGTGTGTGACTT	NGG	Sequence not found	Sequence not found	Sequence not found	RAD17	0.274617999792099	0	0	2	1	16
Weissman2016-CRISPRa	RAD17_+_68665598.23-P1P2	GGGTCGGCGCAAGCGAAGGG	NGG	Sequence not found	Sequence not found	Sequence not found	RAD17	0.232903003692627	0	0	2	0	13
Weissman2016-CRISPRa	RAD17_+_68665601.23-P1P2	GACTGGTCGGCGCAAGCGAA	NGG	chr5	69369796	-	RAD17	0.380203992128372	0.52531099319458	2	0	1	3
Weissman2016-CRISPRa	RAD17_+_68665618.23-P1P2	GTCCCGGGGACCTTCCAGAC	NGG	Sequence not found	Sequence not found	Sequence not found	RAD17	0.271032989025116	0	0	2	0	9
Weissman2016-CRISPRa	RAD17_+_68665647.23-P1P2	GTCAACGCCGAGCCTCTCGG	NGG	Sequence not found	Sequence not found	Sequence not found	RAD17	0.302623987197876	0	0	2	1	7
Weissman2016-CRISPRa	RAD17_-_68665537.23-P1P2	GTGGAGGGTGGGCATAACTC	NGG	Sequence not found	Sequence not found	Sequence not found	RAD17	0.252391010522842	0	0	2	0	20
Weissman2016-CRISPRa	RAD17_-_68665680.23-P1P2	GTCGGCGTTGAGCCCGGGTA	NGG	Sequence not found	Sequence not found	Sequence not found	RAD17	0.41176500916481	0	0	2	0	1
Weissman2016-CRISPRa	RAD18_+_9005111.23-P1P2	GTCGAGTGGTGTTGGAGCGC	NGG	chr3	8963449	-	RAD18	0.359952986240387	0.467234998941422	0	1	0	3
Weissman2016-CRISPRa	RAD18_+_9005125.23-P1P2	GTAGCGCGGGGAATTTCGAG	NGG	chr3	8963463	-	RAD18	0.935779988765717	0.664595007896423	1	0	0	1
Weissman2016-CRISPRa	RAD18_+_9005147.23-P1P2	GGCGGGCTGCTGACGTAATG	NGG	chr3	8963485	-	RAD18	0.431199014186859	0.504615008831024	0	1	0	6
Weissman2016-CRISPRa	RAD18_+_9005164.23-P1P2	GCCCGCCTCTGGCGCGTCGC	NGG	chr3	8963502	-	RAD18	0.468831986188889	0.345937997102737	1	0	1	7
Weissman2016-CRISPRa	RAD18_+_9005228.23-P1P2	GCGCAGTACAAGCCCTTAAG	NGG	chr3	8963566	-	RAD18	0.712604999542236	0.540400981903076	1	0	1	3
Weissman2016-CRISPRa	RAD18_+_9005256.23-P1P2	GGGTAAGTGCGGCAGAAGCC	NGG	chr3	8963594	-	RAD18	0.220768004655838	0.445944994688034	0	1	2	22
Weissman2016-CRISPRa	RAD18_+_9005358.23-P1P2	GGACCTTGACAGATCTGGTG	NGG	chr3	8963696	-	RAD18	0.400016009807587	0.605525970458984	1	0	0	16
Weissman2016-CRISPRa	RAD18_+_9005477.23-P1P2	GACCTCCCAGTGTTGTGATA	NGG	Sequence not found	Sequence not found	Sequence not found	RAD18			0	0	0	0
Weissman2016-CRISPRa	RAD18_-_9005184.23-P1P2	GGCCCGCGACGCGCCAGAGG	NGG	chr3	8963478	+	RAD18	0.37117400765419	0.287752002477646	0	1	0	14
Weissman2016-CRISPRa	RAD18_-_9005220.23-P1P2	GGGAAGTTGTAGTAGTATGT	NGG	chr3	8963514	+	RAD18	0.279038012027741	0.57677698135376	0	1	1	20
Weissman2016-CRISPRa	RAD1_-_34915784.23-P1P2	GGCCGCCGAACCATAGAGAT	NGG	chr5	34915657	+	RAD1	0.447028011083603	0.590245008468628	0	1	0	3
Weissman2016-CRISPRa	RAD1_-_34915791.23-P1P2	GAACCATAGAGATCGGAAAT	NGG	chr5	34915664	+	RAD1	0.647002995014191	0.349406987428665	1	0	0	10
Weissman2016-CRISPRa	RAD1_-_34915814.23-P1P2	GGCGAGCGGCAGCGCCGGAA	NGG	chr5	34915687	+	RAD1	0.303469002246857	0.487080007791519	0	1	1	12
Weissman2016-CRISPRa	RAD1_-_34915830.23-P1P2	GGAAAGGAGGCCAAGAGCGC	NGG	chr5	34915703	+	RAD1	0.184318006038666	0.419164001941681	1	0	2	43
Weissman2016-CRISPRa	RAD1_-_34915846.23-P1P2	GCGCGGGCGGCGAGGCAAGA	NGG	chr5	34915719	+	RAD1	0.487462997436523	0.462415993213654	1	0	0	13
Weissman2016-CRISPRa	RAD21L1_+_1206199.23-P1P2	GAGGGCGCAGGGCGTTGGTG	NGG	chr20	1225577	-	RAD21L1	0.284700989723206	0.428541004657745	1	0	1	37
Weissman2016-CRISPRa	RAD21L1_+_1206261.23-P1P2	GTGGGGGTACGGACAGAGTA	NGG	chr20	1225639	-	RAD21L1	0.220719993114471	0.537190020084381	0	1	0	24
Weissman2016-CRISPRa	RAD21L1_+_1206304.23-P1P2	GGGCCAGCGACCGAGGGACT	NGG	Sequence not found	Sequence not found	Sequence not found	RAD21L1			0	0	0	0
Weissman2016-CRISPRa	RAD21L1_+_1206310.23-P1P2	GAGGGCGGGCCAGCGACCGA	NGG	Sequence not found	Sequence not found	Sequence not found	RAD21L1			0	0	0	0
Weissman2016-CRISPRa	RAD21L1_+_1206372.23-P1P2	GTGGAGGGGTATGGACGGGC	NGG	Sequence not found	Sequence not found	Sequence not found	RAD21L1			0	0	0	0
Weissman2016-CRISPRa	RAD21L1_+_1206402.23-P1P2	GAGAGGGACGGGCAGGACAT	NGG	Sequence not found	Sequence not found	Sequence not found	RAD21L1			0	0	0	0
Weissman2016-CRISPRa	RAD21L1_+_1206463.23-P1P2	GGACGGGACTGACAGGGGAT	NGG	Sequence not found	Sequence not found	Sequence not found	RAD21L1			0	0	0	0
Weissman2016-CRISPRa	RAD21L1_+_1206469.23-P1P2	GGCGATGGACGGGACTGACA	NGG	chr20	1225847	-	RAD21L1	0.506776988506317	0.572870016098023	1	0	0	10
Weissman2016-CRISPRa	RAD21L1_+_1206480.23-P1P2	GCGGGGCAGTGGGCGATGGA	NGG	Sequence not found	Sequence not found	Sequence not found	RAD21L1			0	0	0	0
Weissman2016-CRISPRa	RAD21L1_-_1206150.23-P1P2	GGGAGACTGCGCACTAGGAC	NGG	chr20	1225484	+	RAD21L1	0.394950985908508	0.501102983951569	0	1	1	6
Weissman2016-CRISPRa	RAD21_+_117886773.23-P1P2	GCCCCGCCGCTCTGCCGTCG	NGG	chr8	116874556	-	RAD21	0.337776988744736	0.542545974254608	0	1	1	8
Weissman2016-CRISPRa	RAD21_+_117887028.23-P1P2	GTGGGCGGCAGGAAGAGCCG	NGG	chr8	116874811	-	RAD21	0.0646208003163338	0.645699977874756	0	1	12	85
Weissman2016-CRISPRa	RAD21_+_117887133.23-P1P2	GCGCCTGCGCCGCTCCTTCT	NGG	chr8	116874916	-	RAD21	0.708539009094238	0.24507999420166	1	0	0	4
Weissman2016-CRISPRa	RAD21_-_117886770.23-P1P2	GCCTCCCGCCCCCAGGAGTC	NGG	chr8	116874509	+	RAD21	0.127817004919052	0.461492985486984	0	1	2	54
Weissman2016-CRISPRa	RAD21_-_117886781.23-P1P2	GCAGGAGTCCGGCTCCCCGA	NGG	chr8	116874520	+	RAD21	0.315403997898102	0.544034004211426	0	1	0	8
Weissman2016-CRISPRa	RAD21_-_117886789.23-P1P2	GCGGCTCCCCGACGGCAGAG	NGG	chr8	116874528	+	RAD21	0.343311995267868	0.646143972873688	0	1	1	14
Weissman2016-CRISPRa	RAD21_-_117886793.23-P1P2	GTCCCCGACGGCAGAGCGGC	NGG	chr8	116874532	+	RAD21	0.565416991710663	0.358749985694885	0	1	0	1
Weissman2016-CRISPRa	RAD21_-_117886800.23-P1P2	GCGGCAGAGCGGCGGGGAAA	NGG	chr8	116874539	+	RAD21	0.169128999114037	0.431241989135742	0	1	1	17
Weissman2016-CRISPRa	RAD21_-_117887152.23-P1P2	GCCCCCAGAAGGAGCGGCGC	NGG	chr8	116874891	+	RAD21	0.232556998729706	0.409417986869812	0	1	0	30
Weissman2016-CRISPRa	RAD21_-_117887198.23-P1P2	GGGAACCCGCCCTCTGTTTG	NGG	chr8	116874937	+	RAD21	0.307592988014221	0.397987008094788	0	1	0	10
Weissman2016-CRISPRa	RAD23A_+_13056456.23-P1P2	GCCGTTATCGGTGACGTCAC	NGG	chr19	12945664	-	RAD23A	0.583333015441895	0.431861996650696	0	1	0	0
Weissman2016-CRISPRa	RAD23A_+_13056468.23-P1P2	GGTGACGCCATGCCCGTTAT	NGG	chr19	12945676	-	RAD23A	0.360882014036179	0.395617991685867	0	1	0	4
Weissman2016-CRISPRa	RAD23A_+_13056498.23-P1P2	GCTTGCTCGGCCCGCACACG	NGG	chr19	12945706	-	RAD23A	0.489796012639999	0.551147997379303	0	1	0	1
Weissman2016-CRISPRa	RAD23A_+_13056524.23-P1P2	GTAAACTCCGCGCTGTGGGC	NGG	chr19	12945732	-	RAD23A	0.427415996789932	0.381926000118256	0	1	0	12
Weissman2016-CRISPRa	RAD23A_+_13056528.23-P1P2	GAGACTAAACTCCGCGCTGT	NGG	chr19	12945736	-	RAD23A	0.576448023319244	0.57683801651001	0	1	1	1
Weissman2016-CRISPRa	RAD23A_+_13056596.23-P1P2	GGACCTGCGCACTCCCTCCT	NGG	chr19	12945804	-	RAD23A	0.182993993163109	0.425327003002167	0	1	2	26
Weissman2016-CRISPRa	RAD23A_-_13056494.23-P1P2	GAACGGGCATGGCGTCACTC	NGG	chr19	12945658	+	RAD23A	0.436026990413666	0.563273012638092	0	1	0	10
Weissman2016-CRISPRa	RAD23A_-_13056509.23-P1P2	GACTCAGGAGACCACGTGTG	NGG	chr19	12945673	+	RAD23A	0.317694991827011	0.600481986999512	0	1	10	39
Weissman2016-CRISPRa	RAD23A_-_13056595.23-P1P2	GCTCGTGCGCATGCCCACAA	NGG	chr19	12945759	+	RAD23A	0.619183003902435	0.597917020320892	1	0	0	3
Weissman2016-CRISPRa	RAD23A_-_13056666.23-P1P2	GTGCCTGCCCCGGAAGTGGT	NGG	chr19	12945830	+	RAD23A	0.213836997747421	0.517161011695862	0	1	1	28
Weissman2016-CRISPRa	RAD23B_+_110045207.23-P1P2	GAGACCCGGCAGAGTGGATG	NGG	chr9	107282948	-	RAD23B	0.251780986785889	0.53616601228714	1	0	1	31
Weissman2016-CRISPRa	RAD23B_+_110045221.23-P1P2	GGAAGCGCTTCGTGGAGACC	NGG	chr9	107282962	-	RAD23B	0.325307995080948	0.573918998241425	1	0	4	10
Weissman2016-CRISPRa	RAD23B_+_110045346.23-P1P2	GTGGGCGGCAAGGGCTCCTG	NGG	chr9	107283087	-	RAD23B	0.176584005355835	0.539910018444061	1	0	0	40
Weissman2016-CRISPRa	RAD23B_+_110045377.23-P1P2	GGCCTGGACCCGGATTACGC	NGG	chr9	107283118	-	RAD23B	0.709628999233246	0.6284059882164	1	0	1	5
Weissman2016-CRISPRa	RAD23B_+_110045398.23-P1P2	GGGCGGTCCTGGAATGTCGG	NGG	chr9	107283139	-	RAD23B	0.335442990064621	0.648738026618958	0	1	0	10
Weissman2016-CRISPRa	RAD23B_+_110045409.23-P1P2	GGCGGGGCGGAAGGCGGTCC	NGG	chr9	107283150	-	RAD23B	0.197207003831863	0.307105988264084	1	0	2	36
Weissman2016-CRISPRa	RAD23B_+_110045518.23-P1P2	GCCCACGCGAAAAACCTGGG	NGG	chr9	107283259	-	RAD23B	0.316264986991882	0.738108992576599	0	1	0	12
Weissman2016-CRISPRa	RAD23B_-_110045352.23-P1P2	GGTCGCTAGGAGGAAGCCCC	NGG	chr9	107283049	+	RAD23B	0.179639995098114	0.433513998985291	0	1	0	14
Weissman2016-CRISPRa	RAD23B_-_110045390.23-P1P2	GGGAACGCGCCTGCGTAATC	NGG	chr9	107283087	+	RAD23B	0.583333015441895	0.295585989952087	0	1	0	0
Weissman2016-CRISPRa	RAD23B_-_110045447.23-P1P2	GCCCGCCCCCAATTCTGGGG	NGG	chr9	107283144	+	RAD23B	0.259788006544113	0.598863005638123	0	1	1	18
Weissman2016-CRISPRa	RAD50_+_131892463.23-P1P2	GAGGCACTGACTTTTGGAAG	NGG	chr5	132556793	-	RAD50	0.180988997220993	0.586615979671478	1	0	2	36
Weissman2016-CRISPRa	RAD50_+_131892500.23-P1P2	GGACTTCCGGATCTTTGCTG	NGG	chr5	132556830	-	RAD50	0.471787989139557	0.575165987014771	1	0	1	11
Weissman2016-CRISPRa	RAD50_+_131892513.23-P1P2	GGCCAGGGGCAGCGGACTTC	NGG	chr5	132556843	-	RAD50	0.194537997245789	0.312739998102188	0	1	2	36
Weissman2016-CRISPRa	RAD50_+_131892549.23-P1P2	GTACGGCGAAGCAGAGGGCT	NGG	chr5	132556879	-	RAD50	0.356294989585877	0.469581007957459	1	0	0	13
Weissman2016-CRISPRa	RAD50_+_131892554.23-P1P2	GTGCGGTACGGCGAAGCAGA	NGG	chr5	132556884	-	RAD50	0.901934027671814	0.591323971748352	1	0	1	1
Weissman2016-CRISPRa	RAD50_+_131892577.23-P1P2	GCGTGCGCAGCTCCGACTTC	NGG	chr5	132556907	-	RAD50	0.564756989479065	0.285540997982025	1	0	2	4
Weissman2016-CRISPRa	RAD50_-_131892587.23-P1P2	GCCGTACCGCACCCGGAAGT	NGG	chr5	132556873	+	RAD50	0.6649209856987	0.496044993400574	1	0	0	4
Weissman2016-CRISPRa	RAD51AP1_-_4647531.23-P1P2	GGGGACTAATCCCTCTGTAA	NGG	chr12	4538343	+	RAD51AP1	0.29033699631691	0.632040977478027	1	0	0	15
Weissman2016-CRISPRa	RAD51AP1_-_4647921.23-P1P2	GTACGGAAAAGCGGTGCCTT	NGG	chr12	4538733	+	RAD51AP1	0.408466011285782	0.383695989847183	0	1	0	4
Weissman2016-CRISPRa	RAD51AP2_+_17699728.23-P1P2	GGCCCGGAACCGCCTATTAA	NGG	chr2	17518483	-	RAD51AP2	1	0.473544001579285	1	0	0	0
Weissman2016-CRISPRa	RAD51AP2_+_17699771.23-P1P2	GAAGGCCAGGTCTTGAGGGG	NGG	chr2	17518526	-	RAD51AP2	0.101365000009537	0.485363006591797	0	1	3	54
Weissman2016-CRISPRa	RAD51AP2_+_17699776.23-P1P2	GAGGCTAAGGCCAGGTCTTG	NGG	chr2	17518531	-	RAD51AP2	0.109673000872135	0.496787995100022	0	1	4	61
Weissman2016-CRISPRa	RAD51AP2_+_17699789.23-P1P2	GAAACCCTGAGATTAGGCTA	NGG	chr2	17518544	-	RAD51AP2	0.31291800737381	0.643114984035492	0	1	0	21
Weissman2016-CRISPRa	RAD51AP2_+_17699814.23-P1P2	GTGGAGGGGCGGATTCGGGG	NGG	Sequence not found	Sequence not found	Sequence not found	RAD51AP2			0	0	0	0
Weissman2016-CRISPRa	RAD51AP2_+_17699886.23-P1P2	GAACCGGGGCGCGTGGGTGG	NGG	Sequence not found	Sequence not found	Sequence not found	RAD51AP2			0	0	0	0
Weissman2016-CRISPRa	RAD51AP2_+_17699889.23-P1P2	GGACAACCGGGGCGCGTGGG	NGG	Sequence not found	Sequence not found	Sequence not found	RAD51AP2			0	0	0	0
Weissman2016-CRISPRa	RAD51AP2_+_17699892.23-P1P2	GTGAGACAACCGGGGCGCGT	NGG	Sequence not found	Sequence not found	Sequence not found	RAD51AP2			0	0	0	0
Weissman2016-CRISPRa	RAD51AP2_-_17699807.23-P1P2	GTGGCCTTAGCCTAATCTCA	NGG	chr2	17518518	+	RAD51AP2	0.239077001810074	0.612712979316711	0	1	0	17
Weissman2016-CRISPRa	RAD51AP2_-_17699927.23-P1P2	GTTGTCTCACCACTGAAGGT	NGG	chr2	17518638	+	RAD51AP2	0.323484987020493	0.645340979099274	1	0	0	18
Weissman2016-CRISPRa	RAD51B_+_68286294.23-P1P2	GCCAAAGAGAATGTGAAACA	NGG	chr14	67819599	-	RAD51B	0.118591003119946	0.589941024780273	0	1	3	92
Weissman2016-CRISPRa	RAD51B_+_68286416.23-P1P2	GGAGGCCCAGGTTGGCTCCG	NGG	chr14	67819721	-	RAD51B	0.157181993126869	0.641344010829926	0	1	0	33
Weissman2016-CRISPRa	RAD51B_+_68286444.23-P1P2	GGGCTACTGTATCCAATCAG	NGG	chr14	67819749	-	RAD51B	0.261270999908447	0.639371991157532	0	1	1	19
Weissman2016-CRISPRa	RAD51B_+_68286464.23-P1P2	GACTGATTGAGTCGTCATTC	NGG	chr14	67819769	-	RAD51B	0.46297499537468	0.343865007162094	0	1	0	9
Weissman2016-CRISPRa	RAD51B_-_68286382.23-P1P2	GGCTTCAGATTCGATCTGTT	NGG	chr14	67819643	+	RAD51B	0.321096003055573	0.494302988052368	0	1	1	10
Weissman2016-CRISPRa	RAD51B_-_68286433.23-P1P2	GCAAGCCGCGGAGCCAACCT	NGG	chr14	67819694	+	RAD51B	0.424232006072998	0.545701026916504	1	0	2	4
Weissman2016-CRISPRa	RAD51B_-_68286443.23-P1P2	GAGCCAACCTGGGCCTCTGC	NGG	chr14	67819704	+	RAD51B	0.161601006984711	0.442173987627029	1	1	5	47
Weissman2016-CRISPRa	RAD51B_-_68286492.23-P1P2	GGACGACTCAATCAGTGCTT	NGG	chr14	67819753	+	RAD51B	0.411677002906799	0.521022975444794	0	1	0	4
Weissman2016-CRISPRa	RAD51B_-_68286506.23-P1P2	GTGCTTCGGTTGTTGCTTTG	NGG	chr14	67819767	+	RAD51B	0.191299006342888	0.457058012485504	1	0	0	27
Weissman2016-CRISPRa	RAD51B_-_68286519.23-P1P2	GGCTTTGCGGCGTTTTCCGC	NGG	chr14	67819780	+	RAD51B	0.396613001823425	0.321476995944977	0	1	0	4
Weissman2016-CRISPRa	RAD51C_+_56769625.23-P1P2	GTGGGAGTAGTGAGCGTAAC	NGG	chr17	58692286	-	RAD51C	0.607019007205963	0.433301985263825	1	0	1	7
Weissman2016-CRISPRa	RAD51C_+_56769758.23-P1P2	GCTGACTGTAAAACGATGGA	NGG	chr17	58692419	-	RAD51C	0.248184993863106	0.623413980007172	0	1	1	15
Weissman2016-CRISPRa	RAD51C_+_56769887.23-P1P2	GTCTGCGGCCTGGCCGCACG	NGG	chr17	58692548	-	RAD51C	0.394423007965088	0.441695988178253	0	1	0	13
Weissman2016-CRISPRa	RAD51C_+_56769914.23-P1P2	GGTCAGACGTAAAGCGGAAG	NGG	chr17	58692575	-	RAD51C	0.33763399720192	0.533195018768311	0	1	1	8
Weissman2016-CRISPRa	RAD51C_+_56769980.23-P1P2	GCAGGCTCACCTGCTAACCC	NGG	chr17	58692641	-	RAD51C	0.204214006662369	0.603506028652191	1	0	2	38
Weissman2016-CRISPRa	RAD51C_-_56769734.23-P1P2	GGTGGCGTGGAGAACCCACT	NGG	chr17	58692351	+	RAD51C	0.342047989368439	0.626370012760162	0	1	0	16
Weissman2016-CRISPRa	RAD51C_-_56769811.23-P1P2	GTGATGAGGAATCTCTAAAT	NGG	chr17	58692428	+	RAD51C	0.24388200044632	0.484995990991592	0	1	1	30
Weissman2016-CRISPRa	RAD51C_-_56769831.23-P1P2	GGGATTTTGGGGAATCAAAA	NGG	chr17	58692448	+	RAD51C	0.150405004620552	0.492751985788345	1	0	9	35
Weissman2016-CRISPRa	RAD51C_-_56769836.23-P1P2	GTTGGGGAATCAAAACGGAA	NGG	chr17	58692453	+	RAD51C	0.155072003602982	0.619144976139069	0	1	3	16
Weissman2016-CRISPRa	RAD51C_-_56769896.23-P1P2	GCAAGGCCCGGAGCCCCGTG	NGG	chr17	58692513	+	RAD51C	0.232439994812012	0.561056017875671	1	0	0	39
Weissman2016-CRISPRa	RAD51D_+_33446871.23-P1P2	GCCAGCCTGGAACCCGGAAG	NGG	chr17	35119874	-	RAD51D	0.171709001064301	0.404354989528656	1	0	3	38
Weissman2016-CRISPRa	RAD51D_+_33446964.23-P1P2	GACTCGGGAACCTGTGCAGG	NGG	chr17	35119967	-	RAD51D	0.347618997097015	0.5675989985466	1	0	1	17
Weissman2016-CRISPRa	RAD51D_+_33446967.23-P1P2	GGGGACTCGGGAACCTGTGC	NGG	chr17	35119970	-	RAD51D	0.253170013427734	0.465137004852295	0	1	2	23
Weissman2016-CRISPRa	RAD51D_+_33446986.23-P1P2	GTGAGCGCGGAGGGGGTCGT	NGG	chr17	35119989	-	RAD51D	0.423007011413574	0.499247014522553	0	1	1	7
Weissman2016-CRISPRa	RAD51D_+_33446995.23-P1P2	GGTGGCGTGTTGAGCGCGGA	NGG	chr17	35119998	-	RAD51D	0.728676974773407	0.443917006254196	1	0	0	10
Weissman2016-CRISPRa	RAD51D_+_33447016.23-P1P2	GAGAGGCCGAATGTGGCCGC	NGG	chr17	35120019	-	RAD51D	0.280027985572815	0.590718984603882	0	1	1	12
Weissman2016-CRISPRa	RAD51D_+_33447023.23-P1P2	GAGAAGGTAGAGGCCGAATG	NGG	chr17	35120026	-	RAD51D	0.124292999505997	0.613119006156921	0	1	5	46
Weissman2016-CRISPRa	RAD51D_+_33447150.23-P1P2	GGTAAGCTCCCTGGGGGTAA	NGG	Sequence not found	Sequence not found	Sequence not found	RAD51D			0	0	0	0
Weissman2016-CRISPRa	RAD51D_-_33446929.23-P1P2	GTGGCCTGCAGCGCCATCTG	NGG	chr17	35119888	+	RAD51D	0.182263001799583	0.395175009965897	0	1	3	39
Weissman2016-CRISPRa	RAD51D_-_33447022.23-P1P2	GGCGCTCAACACGCCACCCG	NGG	chr17	35119981	+	RAD51D	0.452257990837097	0.522728979587555	0	1	1	5
Weissman2016-CRISPRa	RAD51_+_40987039.23-P1P2	GGGTGGGGCGAGGGATTTCA	NGG	chr15	40694863	-	RAD51	0.0710595995187759	0.509630024433136	1	0	3	89
Weissman2016-CRISPRa	RAD51_+_40987263.23-P1P2	GCTGCGCGCTAACCCAAGAC	NGG	chr15	40695087	-	RAD51	0.579110980033875	0.539976000785828	0	1	0	2
Weissman2016-CRISPRa	RAD51_-_40987079.23-P1P2	GACCCGCGAGGGACTGGGGT	NGG	chr15	40694859	+	RAD51	0.353055000305176	0.525496006011963	0	1	0	5
Weissman2016-CRISPRa	RAD51_-_40987225.23-P1P2	GCTTACGCAAAAAGGGAAGA	NGG	chr15	40695005	+	RAD51	0.169966995716095	0.626538991928101	0	1	0	27
Weissman2016-CRISPRa	RAD51_-_40987246.23-P1P2	GGCAGTCTGTAAACTCGCGC	NGG	chr15	40695026	+	RAD51	0.551719009876251	0.594150006771088	1	0	0	6
Weissman2016-CRISPRa	RAD51_-_40987273.23-P1P2	GGCTCTCGAGCTCCCGTCTT	NGG	chr15	40695053	+	RAD51	0.278764992952347	0.372022986412048	0	1	0	25
Weissman2016-CRISPRa	RAD51_-_40987295.23-P1P2	GTTAGCGCGCAGGGCGGAAG	NGG	chr15	40695075	+	RAD51	0.842151999473572	0.406100988388062	1	0	0	2
Weissman2016-CRISPRa	RAD51_-_40987303.23-P1P2	GCAGGGCGGAAGCGGGGAGA	NGG	chr15	40695083	+	RAD51	0.0343143008649349	0.409637004137039	1	0	6	134
Weissman2016-CRISPRa	RAD51_-_40987312.23-P1P2	GAGCGGGGAGAAGGCGGATC	NGG	chr15	40695092	+	RAD51	0.191876992583275	0.334174990653992	0	1	1	40
Weissman2016-CRISPRa	RAD51_-_40987361.23-P1P2	GGGCGTGACCCTGGGCGAGA	NGG	chr15	40695141	+	RAD51	0.108303003013134	0.561847984790802	1	0	1	38
Weissman2016-CRISPRa	RAD52_+_1058951.23-P1	GTCCCCTCCGACTTGATTTA	NGG	chr12	949807	-	RAD52	0.441536992788315	0.272480994462967	0	1	0	3
Weissman2016-CRISPRa	RAD52_+_1059000.23-P1	GGCGCCTCCAGGTTGCTTTA	NGG	chr12	949856	-	RAD52	0.437552988529205	0.359409004449844	0	1	1	7
Weissman2016-CRISPRa	RAD52_+_1059045.23-P1	GAGGGAAGCGGCAGGGCGAG	NGG	chr12	949901	-	RAD52	0.0566417016088963	0.447454988956451	0	1	7	122
Weissman2016-CRISPRa	RAD52_+_1059052.23-P1	GGGCGCGCAGGGAAGCGGCA	NGG	chr12	949908	-	RAD52	0.13901199400425	0.516889989376068	1	0	0	43
Weissman2016-CRISPRa	RAD52_+_1100478.23-P2	GCGGCCGTCTCACCGTCCTC	NGG	Sequence not found	Sequence not found	Sequence not found	RAD52			0	0	0	0
Weissman2016-CRISPRa	RAD52_+_1100581.23-P2	GGGGCCGTGAGCAAGAAGCT	NGG	chr12	991437	-	RAD52	0.299715995788574	0.59894597530365	0	1	0	19
Weissman2016-CRISPRa	RAD52_-_1058862.23-P1	GAGGCCGCGCAGAGGAGAAT	NGG	chr12	949674	+	RAD52	0.328667014837265	0.466636002063751	1	0	1	14
Weissman2016-CRISPRa	RAD52_-_1058867.23-P1	GGCGCAGAGGAGAATGGGAA	NGG	chr12	949679	+	RAD52	0.0856314972043037	0.569225013256073	0	1	1	83
Weissman2016-CRISPRa	RAD52_-_1058915.23-P1	GCCGAACCCACGCCCAGCGC	NGG	chr12	949727	+	RAD52	0.326660990715027	0.47961500287056	0	1	1	10
Weissman2016-CRISPRa	RAD52_-_1058920.23-P1	GCCCACGCCCAGCGCCGGAG	NGG	chr12	949732	+	RAD52	0.19718299806118	0.489003002643585	0	1	2	28
Weissman2016-CRISPRa	RAD52_-_1058966.23-P1	GAAGGAACCGTAAATCAAGT	NGG	chr12	949778	+	RAD52	0.543236970901489	0.664002001285553	1	0	1	10
Weissman2016-CRISPRa	RAD52_-_1058970.23-P1	GAACCGTAAATCAAGTCGGA	NGG	chr12	949782	+	RAD52	0.621415019035339	0.622076988220215	1	0	0	4
Weissman2016-CRISPRa	RAD52_-_1100370.23-P2	GGCTAGGTGTCTCGCGCAGG	NGG	Sequence not found	Sequence not found	Sequence not found	RAD52			0	0	0	0
Weissman2016-CRISPRa	RAD52_-_1100417.23-P2	GCTGGGCCGTGCTGTGGCGG	NGG	Sequence not found	Sequence not found	Sequence not found	RAD52			0	0	0	0
Weissman2016-CRISPRa	RAD52_-_1100496.23-P2	GAGCCCTGAGGACGGTGAGA	NGG	Sequence not found	Sequence not found	Sequence not found	RAD52			0	0	0	0
Weissman2016-CRISPRa	RAD52_-_1100505.23-P2	GGACGGTGAGACGGCCGCGG	NGG	Sequence not found	Sequence not found	Sequence not found	RAD52			0	0	0	0
Weissman2016-CRISPRa	RAD52_-_1100530.23-P2	GCGACAGCGCGGAAGTCGCG	NGG	Sequence not found	Sequence not found	Sequence not found	RAD52			0	0	0	0
Weissman2016-CRISPRa	RAD52_-_1100658.23-P2	GAGGGGCGGAGCTGTAGGTG	NGG	chr12	991470	+	RAD52	0.140955999493599	0.496008992195129	1	0	5	55
Weissman2016-CRISPRa	RAD52_-_1100796.23-P2	GAGCCGAGGCGGTAGATGTG	NGG	chr12	991608	+	RAD52	0.256916999816895	0.599256992340088	1	0	1	22
Weissman2016-CRISPRa	RAD54B_+_95487298.23-P1P2	GCGGGATCCTTGAGCTTCTC	NGG	chr8	94475092	-	RAD54B	0.734624981880188	0.503647983074188	1	0	0	10
Weissman2016-CRISPRa	RAD54B_+_95487320.23-P1P2	GTCCGCGATTGGCTTCGCCG	NGG	chr8	94475114	-	RAD54B	1	0.65412700176239	1	0	0	0
Weissman2016-CRISPRa	RAD54B_+_95487331.23-P1P2	GCGGCGGGCTCGTCCGCGAT	NGG	chr8	94475125	-	RAD54B	0.685684978961945	0.39716300368309	1	0	0	4
Weissman2016-CRISPRa	RAD54B_+_95487383.23-P1P2	GAATCAGAGTAGGGCAGGAC	NGG	chr8	94475177	-	RAD54B	0.175170004367828	0.441956013441086	0	1	5	33
Weissman2016-CRISPRa	RAD54B_+_95487388.23-P1P2	GCGTCCAATCAGAGTAGGGC	NGG	chr8	94475182	-	RAD54B	0.189081996679306	0.538362979888916	0	1	0	51
Weissman2016-CRISPRa	RAD54B_+_95487392.23-P1P2	GGGGTCGTCCAATCAGAGTA	NGG	chr8	94475186	-	RAD54B	0.40523099899292	0.583702981472015	0	1	0	5
Weissman2016-CRISPRa	RAD54B_+_95487411.23-P1P2	GCATGCGCAGTGATGCAGTA	NGG	chr8	94475205	-	RAD54B	0.429500997066498	0.620999991893768	0	1	2	6
Weissman2016-CRISPRa	RAD54B_+_95487843.23-P1P2	GTTACCGCCTAGCACTTAGA	NGG	Sequence not found	Sequence not found	Sequence not found	RAD54B			0	0	0	0
Weissman2016-CRISPRa	RAD54B_-_95487325.23-P1P2	GAAGCTCAAGGATCCCGCCT	NGG	chr8	94475075	+	RAD54B	0.263476014137268	0.600669026374817	1	0	1	16
Weissman2016-CRISPRa	RAD54B_-_95487340.23-P1P2	GGCCTCGGCGAAGCCAATCG	NGG	chr8	94475090	+	RAD54B	0.580200016498566	0.60130900144577	0	1	0	1
Weissman2016-CRISPRa	RAD54L2_+_51575411.23-ENST00000409535.2	GAGGAGTACTTAAAATTAAC	NGG	chr3	51541417	-	RAD54L2	0.213220000267029	0.346311986446381	0	1	4	24
Weissman2016-CRISPRa	RAD54L2_+_51575430.23-ENST00000409535.2	GTTACCTGTGGTTTGTCTAC	NGG	chr3	51541436	-	RAD54L2	0.263814985752106	0.380836009979248	0	1	3	19
Weissman2016-CRISPRa	RAD54L2_+_51575442.23-ENST00000409535.2	GAAACAAAATGTTTTACCTG	NGG	chr3	51541448	-	RAD54L2	0.081154502928257	0.570828020572662	0	1	7	100
Weissman2016-CRISPRa	RAD54L2_+_51575517.23-ENST00000409535.2	GAGGAGTGTGATGGCTTCCT	NGG	chr3	51541523	-	RAD54L2	0.15148800611496	0.433452010154724	0	1	0	38
Weissman2016-CRISPRa	RAD54L2_-_51575219.23-ENST00000409535.2	GGTAGTTCCTGGTTTAGAGG	NGG	chr3	51541181	+	RAD54L2	0.365321010351181	0.552689015865326	1	0	1	16
Weissman2016-CRISPRa	RAD54L2_-_51575226.23-ENST00000409535.2	GCTGGTTTAGAGGTGGTTAT	NGG	chr3	51541188	+	RAD54L2	0.237551003694534	0.273362994194031	0	1	2	26
Weissman2016-CRISPRa	RAD54L2_-_51575316.23-ENST00000409535.2	GATAATGTATTAATTTTGAC	NGG	chr3	51541278	+	RAD54L2	0.12652799487114	0.457612007856369	0	1	3	65
Weissman2016-CRISPRa	RAD54L2_-_51575386.23-ENST00000409535.2	GTGTGAGTTCATGCTGGTAT	NGG	chr3	51541348	+	RAD54L2	0.150280997157097	0.548536002635956	0	1	0	57
Weissman2016-CRISPRa	RAD54L2_-_51575448.23-ENST00000409535.2	GACTCCTGTAGACAAACCAC	NGG	chr3	51541410	+	RAD54L2	0.407961994409561	0.621154010295868	0	1	0	11
Weissman2016-CRISPRa	RAD54L2_-_51575566.23-ENST00000409535.2	GTGTGGTTTTGGGAGCATGA	NGG	chr3	51541528	+	RAD54L2	0.124393999576569	0.551127016544342	0	2	0	45
Weissman2016-CRISPRa	RAD54L_+_46713184.23-P1P2	GCGGTTGGGCGAGAAGAGAG	NGG	Sequence not found	Sequence not found	Sequence not found	RAD54L			0	0	0	0
Weissman2016-CRISPRa	RAD54L_+_46713222.23-P1P2	GCGTGACTTAGATGGGAGGG	NGG	Sequence not found	Sequence not found	Sequence not found	RAD54L			0	0	0	0
Weissman2016-CRISPRa	RAD54L_+_46713229.23-P1P2	GTAGGAGGCGTGACTTAGAT	NGG	chr1	46247579	-	RAD54L	0.249054998159409	0.531994998455048	0	1	0	11
Weissman2016-CRISPRa	RAD54L_+_46713290.23-P1P2	GAATAGTGCTGCGCCCAATG	NGG	chr1	46247640	-	RAD54L	0.360150992870331	0.627573013305664	1	0	1	13
Weissman2016-CRISPRa	RAD54L_+_46713312.23-P1P2	GCGCGACCCAAGGAAGAGGC	NGG	chr1	46247662	-	RAD54L	0.19174000620842	0.557623982429504	0	1	1	20
Weissman2016-CRISPRa	RAD54L_+_46713316.23-P1P2	GCGCTCGCGACCCAAGGAAG	NGG	chr1	46247666	-	RAD54L	0.427098989486694	0.525627017021179	1	0	0	6
Weissman2016-CRISPRa	RAD54L_+_46713338.23-P1P2	GTGGCTGCGTTCGATGAGTT	NGG	chr1	46247688	-	RAD54L	0.415794998407364	0.433274000883102	0	1	0	5
Weissman2016-CRISPRa	RAD54L_+_46713357.23-P1P2	GCTGCCGTCGTATCACCCAT	NGG	chr1	46247707	-	RAD54L	1	0.556230008602142	1	0	0	0
Weissman2016-CRISPRa	RAD54L_-_46713255.23-P1P2	GCTAAGTCACGCCTCCTAGT	NGG	chr1	46247561	+	RAD54L	0.3612380027771	0.523369014263153	0	1	0	4
Weissman2016-CRISPRa	RAD54L_-_46713298.23-P1P2	GCAGAGCCCAGACTCCTCAT	NGG	chr1	46247604	+	RAD54L	0.163609996438026	0.4218769967556	0	1	6	43
Weissman2016-CRISPRa	RAD9A_+_67159197.23-P1P2	GGCCGCGCACCGGATTGCGA	NGG	chr11	67391748	-	RAD9A	0.768926024436951	0.571968019008637	1	0	0	1
Weissman2016-CRISPRa	RAD9A_+_67159304.23-P1P2	GGGGTGTCACGTGACCGGGG	NGG	chr11	67391855	-	RAD9A	0.224388003349304	0.681596994400024	1	0	4	89
Weissman2016-CRISPRa	RAD9A_+_67159323.23-P1P2	GTGACGGCGCACGTTGTCCG	NGG	chr11	67391874	-	RAD9A	0.916058003902435	0.624668002128601	1	0	0	2
Weissman2016-CRISPRa	RAD9A_+_67159339.23-P1P2	GAGGCTCTGCCGTCACGTGA	NGG	chr11	67391890	-	RAD9A	0.394502013921738	0.628039002418518	0	1	0	12
Weissman2016-CRISPRa	RAD9A_+_67159358.23-P1P2	GACGTGAGAAAAACGCTCAC	NGG	chr11	67391909	-	RAD9A	0.43783301115036	0.550732016563416	0	1	0	5
Weissman2016-CRISPRa	RAD9A_-_67159244.23-P1P2	GGGAACGCCCCGATCTCCAG	NGG	chr11	67391751	+	RAD9A	0.398243993520737	0.606495022773743	0	1	0	16
Weissman2016-CRISPRa	RAD9A_-_67159259.23-P1P2	GCCAGGGGCACGGAAGGCCG	NGG	chr11	67391766	+	RAD9A	0.144278004765511	0.51758998632431	0	1	0	45
Weissman2016-CRISPRa	RAD9A_-_67159269.23-P1P2	GGGAAGGCCGAGGCGTGCCG	NGG	chr11	67391776	+	RAD9A	0.145116999745369	0.447950005531311	0	1	0	26
Weissman2016-CRISPRa	RAD9A_-_67159352.23-P1P2	GAACGTGCGCCGTCACGTGA	NGG	chr11	67391859	+	RAD9A	0.455451995134354	0.61565899848938	0	1	0	4
Weissman2016-CRISPRa	RAD9A_-_67159450.23-P1P2	GCAGGGGCGGTGCGCGGGAA	NGG	chr11	67391957	+	RAD9A	0.311636000871658	0.40582200884819	1	0	0	32
Weissman2016-CRISPRa	RAD9B_+_110939807.23-P1P2	GAAGGCCTGGCTCTCGGGTG	NGG	chr12	110502024	-	RAD9B	0.167010992765427	0.383965998888016	0	1	4	38
Weissman2016-CRISPRa	RAD9B_+_110939846.23-P1P2	GCCCGGTGACAGGATGGTGA	NGG	chr12	110502063	-	RAD9B	0.203457996249199	0.601002991199493	1	0	1	23
Weissman2016-CRISPRa	RAD9B_+_110939870.23-P1P2	GGACGGTGGTGGTGACTGAG	NGG	chr12	110502087	-	RAD9B	0.0905011966824532	0.678955972194672	0	1	3	39
Weissman2016-CRISPRa	RAD9B_+_110939934.23-P1P2	GCCTCTGCTCTCATTGGTTG	NGG	chr12	110502151	-	RAD9B	0.205725997686386	0.458290994167328	0	1	3	29
Weissman2016-CRISPRa	RAD9B_+_110939997.23-P1P2	GTTCCCAAACGGCTTTACGG	NGG	chr12	110502214	-	RAD9B	0.719892978668213	0.679329991340637	1	0	0	3
Weissman2016-CRISPRa	RAD9B_-_110939104.23-P1P2	GTGAAGGGGTGATTGCTTGA	NGG	chr12	110501277	+	RAD9B	0.194248005747795	0.391000002622604	1	0	0	36
Weissman2016-CRISPRa	RAD9B_-_110939524.23-P1P2	GAGGACCGTGCCCCTATCCC	NGG	chr12	110501697	+	RAD9B	0.37363600730896	0.557448983192444	1	0	2	15
Weissman2016-CRISPRa	RAD9B_-_110939909.23-P1P2	GCGTCGCCGCCCTCTTCCTC	NGG	chr12	110502082	+	RAD9B	0.311013996601105	0.461214989423752	0	1	0	15
Weissman2016-CRISPRa	RAD9B_-_110939976.23-P1P2	GGGAGACAGAAATTGCCGTA	NGG	chr12	110502149	+	RAD9B	0.285578012466431	0.665844976902008	1	0	0	28
Weissman2016-CRISPRa	RAD9B_-_110940111.23-P1P2	GCACCTGGGCCGTCGAGCTG	NGG	chr12	110502284	+	RAD9B	0.520857989788055	0.536527991294861	1	0	1	11
Weissman2016-CRISPRa	RADIL_+_4923525.23-P1P2	GAGGCTGCATCCCCGTCCAT	NGG	chr7	4883916	-	RADIL	0.411974996328354	0.417748987674713	1	0	1	13
Weissman2016-CRISPRa	RADIL_-_4923387.23-P1P2	GGCCACAAAGGGTGGGGCGG	NGG	chr7	4883734	+	RADIL	0.0855486020445824	0.322658985853195	1	0	6	54
Weissman2016-CRISPRa	RADIL_-_4923449.23-P1P2	GCAGAAAGAAAGCCTCGAGG	NGG	chr7	4883796	+	RADIL	0.16541400551796	0.688691973686218	1	0	5	46
Weissman2016-CRISPRa	RADIL_-_4923452.23-P1P2	GAAAGAAAGCCTCGAGGAGG	NGG	chr7	4883799	+	RADIL	0.124008998274803	0.483487993478775	1	0	2	77
Weissman2016-CRISPRa	RADIL_-_4923462.23-P1P2	GTCGAGGAGGCGGGGTCTCC	NGG	chr7	4883809	+	RADIL	0.193917006254196	0.393460988998413	0	1	0	24
Weissman2016-CRISPRa	RADIL_-_4923496.23-P1P2	GCCAACCTGCTAGAAAAGGC	NGG	chr7	4883843	+	RADIL	0.285845994949341	0.54798698425293	1	0	2	14
Weissman2016-CRISPRa	RADIL_-_4923507.23-P1P2	GGAAAAGGCGGGCTGTGCTC	NGG	chr7	4883854	+	RADIL	0.162076994776726	0.379648000001907	0	1	3	31
Weissman2016-CRISPRa	RADIL_-_4923531.23-P1P2	GCCTCCTGCCGGCCGCCCAA	NGG	chr7	4883878	+	RADIL	0.239907994866371	0.427684009075165	1	0	2	17
Weissman2016-CRISPRa	RADIL_-_4923536.23-P1P2	GTGCCGGCCGCCCAATGGAC	NGG	chr7	4883883	+	RADIL	0.533878982067108	0.397635012865067	0	1	0	2
Weissman2016-CRISPRa	RADIL_-_4923552.23-P1P2	GGACGGGGATGCAGCCTCGA	NGG	chr7	4883899	+	RADIL	0.524248003959656	0.496217995882034	1	0	2	6
Weissman2016-CRISPRa	RAE1_+_55926314.23-P1P2	GGAAACTGCCCTGACTACCG	NGG	chr20	57351280	-	RAE1	0.289501994848251	0.699414014816284	0	1	1	17
Weissman2016-CRISPRa	RAE1_+_55926390.23-P1P2	GGCTCTGGCGCGAAGGACGA	NGG	chr20	57351356	-	RAE1	0.438845992088318	0.562524020671845	0	1	0	5
Weissman2016-CRISPRa	RAE1_+_55926397.23-P1P2	GCGAACCTGCTCTGGCGCGA	NGG	chr20	57351363	-	RAE1	0.949202001094818	0.56471598148346	1	0	0	3
Weissman2016-CRISPRa	RAE1_+_55926447.23-P1P2	GTCGCCCCGGCGGAAAGCGG	NGG	chr20	57351413	-	RAE1	0.461829990148544	0.532229006290436	0	1	0	3
Weissman2016-CRISPRa	RAE1_+_55926501.23-P1P2	GCCATGGCGGCGGTTAACGA	NGG	chr20	57351467	-	RAE1	0.898046970367432	0.581502020359039	1	0	0	4
Weissman2016-CRISPRa	RAE1_-_55926169.23-P1P2	GGTCGCTTAGTAACTTGCAG	NGG	chr20	57351091	+	RAE1	0.414236009120941	0.667459011077881	0	1	0	4
Weissman2016-CRISPRa	RAE1_-_55926184.23-P1P2	GGCAGCGGCTACATCAACTT	NGG	chr20	57351106	+	RAE1	0.301670998334885	0.47579500079155	0	1	0	11
Weissman2016-CRISPRa	RAE1_-_55926289.23-P1P2	GTTCCGGGCGACGCAGGAAG	NGG	chr20	57351211	+	RAE1	0.304381996393204	0.491277009248734	0	1	0	9
Weissman2016-CRISPRa	RAE1_-_55926319.23-P1P2	GCGCACGCGCGTTGTTTCCG	NGG	chr20	57351241	+	RAE1	0.927711009979248	0.573230028152466	1	0	0	1
Weissman2016-CRISPRa	RAE1_-_55926361.23-P1P2	GGCAGGCTTAAGGAGGCTTC	NGG	chr20	57351283	+	RAE1	0.179869994521141	0.421846985816956	0	1	2	26
Weissman2016-CRISPRa	RAET1E_+_150212110.23-P1	GGTGCCCACACCCACGCTGT	NGG	chr6	149890996	-	RAET1E	0.220944002270699	0.555446982383728	0	1	2	18
Weissman2016-CRISPRa	RAET1E_+_150212331.23-P1	GCATCCTGCTCACACCAGAG	NGG	chr6	149891217	-	RAET1E	0.204793006181717	0.745230972766876	0	1	1	32
Weissman2016-CRISPRa	RAET1E_+_150212429.23-P1	GCAGGGGGTACCAGGAAGAA	NGG	Sequence not found	Sequence not found	Sequence not found	RAET1E			0	0	0	0
Weissman2016-CRISPRa	RAET1E_+_150212470.23-P1	GGGAGAGGGGAGAATGGCGA	NGG	chr6	149891356	-	RAET1E	0.0309346001595259	0.502982974052429	1	0	31	629
Weissman2016-CRISPRa	RAET1E_+_150212483.23-P1	GGTTAGGGACAGTGGGAGAG	NGG	chr6	149891369	-	RAET1E	0.0595953017473221	0.486669003963471	1	1	7	126
Weissman2016-CRISPRa	RAET1E_+_150212490.23-P1	GTGAACGGGTTAGGGACAGT	NGG	chr6	149891376	-	RAET1E	0.145666003227234	0.627412021160126	0	1	0	58
Weissman2016-CRISPRa	RAET1E_+_150219394.23-P2	GGGTGAATCCAGTACTGAAT	NGG	chr6	149898280	-	RAET1E	0.274906992912293	0.473295986652374	0	1	0	13
Weissman2016-CRISPRa	RAET1E_+_150219414.23-P2	GGTCTTGGTCCTTCTACTGA	NGG	chr6	149898300	-	RAET1E	0.146087005734444	0.479681998491287	1	0	0	34
Weissman2016-CRISPRa	RAET1E_+_150219529.23-P2	GGGCCCCCACCTACATATCA	NGG	chr6	149898415	-	RAET1E	0.42424601316452	0.553375005722046	1	0	0	29
Weissman2016-CRISPRa	RAET1E_+_150219555.23-P2	GAAGCCTAAACCCTGAAAAA	NGG	chr6	149898441	-	RAET1E	0.10826600342989	0.356927007436752	1	0	2	71
Weissman2016-CRISPRa	RAET1E_+_150219608.23-P2	GCACCCACCAGAAATGAGGT	NGG	chr6	149898494	-	RAET1E	0.212249994277954	0.580451011657715	1	0	2	27
Weissman2016-CRISPRa	RAET1E_+_150219681.23-P2	GGGAGCTCCAGGTCTCAAGA	NGG	chr6	149898567	-	RAET1E	0.156607002019882	0.611186981201172	0	1	3	30
Weissman2016-CRISPRa	RAET1E_+_150219708.23-P2	GACAGTGCGAACACGAGCTC	NGG	chr6	149898594	-	RAET1E	0.569603025913239	0.400016009807587	0	1	0	1
Weissman2016-CRISPRa	RAET1E_-_150212122.23-P1	GAAATGTTATCCAACAGCGT	NGG	chr6	149890964	+	RAET1E	0.19471700489521	0.677577018737793	1	0	2	31
Weissman2016-CRISPRa	RAET1E_-_150212168.23-P1	GCCCTGGAACAACTGAGGTC	NGG	chr6	149891010	+	RAET1E	0.11879999935627	0.478801995515824	0	1	4	65
Weissman2016-CRISPRa	RAET1E_-_150212349.23-P1	GAACCCCCTCTGGTGTGAGC	NGG	chr6	149891191	+	RAET1E	0.241165995597839	0.5088329911232	0	1	0	13
Weissman2016-CRISPRa	RAET1E_-_150212357.23-P1	GCTGGTGTGAGCAGGATGGT	NGG	chr6	149891199	+	RAET1E	0.104804001748562	0.552636027336121	0	1	3	53
Weissman2016-CRISPRa	RAET1E_-_150219332.23-P2	GCCACCATGCAAACCGGGTG	NGG	chr6	149898174	+	RAET1E	0.392774999141693	0.433697998523712	0	1	0	11
Weissman2016-CRISPRa	RAET1E_-_150219367.23-P2	GGTCACGTGTGAGTGATTCT	NGG	chr6	149898209	+	RAET1E	0.281783014535904	0.374329000711441	0	1	0	16
Weissman2016-CRISPRa	RAET1E_-_150219391.23-P2	GAGGGTAACTCGTCCAGAAT	NGG	chr6	149898233	+	RAET1E	0.500908017158508	0.38884100317955	0	1	2	4
Weissman2016-CRISPRa	RAET1G_+_150244328.23-P1P2	GTGGCTGAGAGACACCTGAT	NGG	chr6	149923214	-	RAET1G	0.276703000068665	0.556010007858276	0	1	1	36
Weissman2016-CRISPRa	RAET1G_+_150244347.23-P1P2	GTAGACTTGGATGAGCAACT	NGG	chr6	149923233	-	RAET1G	0.347831010818481	0.608021974563599	1	0	0	14
Weissman2016-CRISPRa	RAET1G_+_150244360.23-P1P2	GGTAGAAAGTGGGGTAGACT	NGG	chr6	149923246	-	RAET1G	0.179140999913216	0.533523976802826	0	1	0	42
Weissman2016-CRISPRa	RAET1G_+_150244369.23-P1P2	GAGCGCTGCAGTAGAAAGTG	NGG	chr6	149923255	-	RAET1G	0.278126001358032	0.626832008361816	1	0	0	22
Weissman2016-CRISPRa	RAET1G_+_150244413.23-P1P2	GGCAGCCAGCAAAGTCTGAC	NGG	chr6	149923299	-	RAET1G	0.541993975639343	0.43630900979042	1	0	1	18
Weissman2016-CRISPRa	RAET1G_+_150244475.23-P1P2	GGCGGTGATGATTACATGAG	NGG	chr6	149923361	-	RAET1G	0.367664009332657	0.625981986522675	0	1	0	16
Weissman2016-CRISPRa	RAET1G_+_150244621.23-P1P2	GACTCTGCAACGCAGGGAGA	NGG	chr6	149923507	-	RAET1G	0.118064001202583	0.497644007205963	0	1	0	47
Weissman2016-CRISPRa	RAET1G_+_150244651.23-P1P2	GGATCTGCGCACAGGACGGT	NGG	chr6	149923537	-	RAET1G	0.600569009780884	0.550639986991882	1	0	0	7
Weissman2016-CRISPRa	RAET1G_-_150244430.23-P1P2	GTCAGCCAGTCAGACTTTGC	NGG	chr6	149923272	+	RAET1G	0.32558798789978	0.359046012163162	0	1	0	16
Weissman2016-CRISPRa	RAET1G_-_150244546.23-P1P2	GTGGATACCGATGCACAGAA	NGG	chr6	149923388	+	RAET1G	0.0827704966068268	0.606205999851227	1	0	2	45
Weissman2016-CRISPRa	RAET1L_+_150346821.23-P1P2	GGGGACACTAGCATGGAAAC	NGG	chr6	150025707	-	RAET1L	0.167683005332947	0.43860200047493	0	1	5	19
Weissman2016-CRISPRa	RAET1L_+_150346828.23-P1P2	GAAGGGAAGGGACACTAGCA	NGG	chr6	150025714	-	RAET1L	0.148840993642807	0.593500018119812	1	0	5	63
Weissman2016-CRISPRa	RAET1L_+_150346845.23-P1P2	GTGCCGGAGCGGGTGAAGAA	NGG	chr6	150025731	-	RAET1L	0.295390993356705	0.526389002799988	0	1	0	20
Weissman2016-CRISPRa	RAET1L_+_150346856.23-P1P2	GGGCCACCAAGCTGCCGGAG	NGG	chr6	150025742	-	RAET1L	0.163914993405342	0.613184988498688	0	1	1	31
Weissman2016-CRISPRa	RAET1L_+_150346861.23-P1P2	GCACGAGGCCACCAAGCTGC	NGG	chr6	150025747	-	RAET1L	0.2360710054636	0.494902014732361	1	0	2	22
Weissman2016-CRISPRa	RAET1L_+_150346876.23-P1P2	GGGAGTGGGGCCCGGGCACG	NGG	chr6	150025762	-	RAET1L	0.0835630968213081	0.481761008501053	0	1	8	80
Weissman2016-CRISPRa	RAET1L_+_150347058.23-P1P2	GCCCAGGGCGGGGTGAGCCA	NGG	chr6	150025944	-	RAET1L	0.0732527002692223	0.502447009086609	1	0	3	78
Weissman2016-CRISPRa	RAET1L_+_150347103.23-P1P2	GGACTGGGGAAGTAGTGGAG	NGG	chr6	150025989	-	RAET1L	0.0650449022650719	0.555350005626679	1	0	5	107
Weissman2016-CRISPRa	RAET1L_-_150346783.23-P1P2	GGCTACTGGGCGTAGTCACT	NGG	chr6	150025625	+	RAET1L	0.347359985113144	0.493317991495133	0	1	2	10
Weissman2016-CRISPRa	RAET1L_-_150347091.23-P1P2	GCCGCCCTGGGCACAGCCAT	NGG	chr6	150025933	+	RAET1L	0.158719003200531	0.434085994958878	0	1	2	38
Weissman2016-CRISPRa	RAF1_+_12705645.23-P1P2	GAGGACGAGCACCGAGTCGA	NGG	chr3	12664168	-	RAF1	0.550099015235901	0.588051974773407	1	0	0	12
Weissman2016-CRISPRa	RAF1_+_12705672.23-P1P2	GGGAGAGCCGGTGGCGTCGC	NGG	chr3	12664195	-	RAF1	0.2795569896698	0.399919003248215	0	1	0	18
Weissman2016-CRISPRa	RAF1_+_12705707.23-P1P2	GTAGAAGTCGACTGCCAGTA	NGG	chr3	12664230	-	RAF1	0.5	0.580946028232575	0	1	0	0
Weissman2016-CRISPRa	RAF1_+_12705744.23-P1P2	GTGAGTTCAGGCCAGAGCGA	NGG	chr3	12664267	-	RAF1	0.222426995635033	0.579222023487091	0	1	5	24
Weissman2016-CRISPRa	RAF1_+_12705776.23-P1P2	GAGATCGCTAGGCCACGCCC	NGG	chr3	12664299	-	RAF1	0.577800989151001	0.533185005187988	0	1	0	1
Weissman2016-CRISPRa	RAF1_+_12705806.23-P1P2	GAACCTCTTCAGCTTCGAAA	NGG	chr3	12664329	-	RAF1	0.289990991353989	0.472752004861832	0	1	0	11
Weissman2016-CRISPRa	RAF1_-_12705734.23-P1P2	GTGGCAGTCGACTTCTAACT	NGG	chr3	12664213	+	RAF1	0.407182991504669	0.471464991569519	0	1	1	4
Weissman2016-CRISPRa	RAF1_-_12705740.23-P1P2	GTCGACTTCTAACTTGGCTC	NGG	chr3	12664219	+	RAF1	0.5884730219841	0.513812005519867	1	0	0	4
Weissman2016-CRISPRa	RAF1_-_12705802.23-P1P2	GGCGTGGCCTAGCGATCTGG	NGG	chr3	12664281	+	RAF1	0.970715999603272	0.608174026012421	1	0	0	3
Weissman2016-CRISPRa	RAF1_-_12705919.23-P1P2	GGTGGCCAGAGGCCTAGAAG	NGG	chr3	12664398	+	RAF1	0.123718000948429	0.623775005340576	0	2	2	82
Weissman2016-CRISPRa	RAG1_+_36589328.23-P1P2	GTCCCTCCCTGAGAATGTTT	NGG	Sequence not found	Sequence not found	Sequence not found	RAG1			0	0	0	0
Weissman2016-CRISPRa	RAG1_+_36589364.23-P1P2	GCATGTGCGAGAGTTTGCTG	NGG	chr11	36567836	-	RAG1	0.255214005708695	0.72979998588562	0	1	1	16
Weissman2016-CRISPRa	RAG1_+_36589453.23-P1P2	GTGGCAGCCAATCATGGGCC	NGG	chr11	36567925	-	RAG1	0.254595011472702	0.523711025714874	0	1	2	21
Weissman2016-CRISPRa	RAG1_+_36589458.23-P1P2	GAATGATGGCAGCCAATCAT	NGG	chr11	36567930	-	RAG1	0.308050006628037	0.588882029056549	0	1	0	25
Weissman2016-CRISPRa	RAG1_+_36589472.23-P1P2	GGAGGGCTAACCACAAATGA	NGG	chr11	36567944	-	RAG1	0.286381006240845	0.559931993484497	1	0	0	18
Weissman2016-CRISPRa	RAG1_-_36589343.23-P1P2	GTTCCAACCCAAACATTCTC	NGG	Sequence not found	Sequence not found	Sequence not found	RAG1			0	0	0	0
Weissman2016-CRISPRa	RAG1_-_36589399.23-P1P2	GCGCACATGGTTCTACACTC	NGG	chr11	36567827	+	RAG1	0.400523990392685	0.638213992118835	0	1	0	5
Weissman2016-CRISPRa	RAG1_-_36589468.23-P1P2	GGGGTCTCCTGGCCCATGAT	NGG	chr11	36567896	+	RAG1	0.199770003557205	0.320519000291824	1	0	1	27
Weissman2016-CRISPRa	RAG1_-_36589484.23-P1P2	GGATTGGCTGCCATCATTTG	NGG	chr11	36567912	+	RAG1	0.238314002752304	0.454959005117416	0	1	2	23
Weissman2016-CRISPRa	RAG1_-_36589502.23-P1P2	GGTGGTTAGCCCTCCATGGT	NGG	chr11	36567930	+	RAG1	0.322634011507034	0.442063987255097	0	1	0	11
Weissman2016-CRISPRa	RAG2_+_36619797.23-P1P2	GTGTTCATAAGAACATCTGT	NGG	chr11	36598269	-	RAG2	0.299050986766815	0.656050980091095	1	0	2	26
Weissman2016-CRISPRa	RAG2_+_36619885.23-P1P2	GTCCTGAGGGTACACCCTGT	NGG	chr11	36598357	-	RAG2	0.248548001050949	0.53032797574997	0	1	0	14
Weissman2016-CRISPRa	RAG2_+_36619898.23-P1P2	GTGAAAGAGTTAAATCCTGA	NGG	chr11	36598370	-	RAG2	0.148516997694969	0.623784005641937	1	0	4	50
Weissman2016-CRISPRa	RAG2_+_36620204.23-P1P2	GCCTGATATAAAGTTGGTAG	NGG	chr11	36598676	-	RAG2	0.625452995300293	0.535911977291107	1	0	0	8
Weissman2016-CRISPRa	RAG2_+_36620287.23-P1P2	GAGAGCTGGCAAAGAAAACC	NGG	Sequence not found	Sequence not found	Sequence not found	RAG2			0	0	0	0
Weissman2016-CRISPRa	RAG2_-_36619831.23-P1P2	GTTATGAACACTGATCTAAT	NGG	chr11	36598259	+	RAG2	0.245359003543854	0.498742014169693	0	1	1	24
Weissman2016-CRISPRa	RAG2_-_36619893.23-P1P2	GTTGAGGGAGATACCCAACA	NGG	chr11	36598321	+	RAG2	0.33202001452446	0.787232995033264	1	0	0	14
Weissman2016-CRISPRa	RAG2_-_36619905.23-P1P2	GCCCAACAGGGTGTACCCTC	NGG	chr11	36598333	+	RAG2	0.232106000185013	0.506254017353058	0	1	0	15
Weissman2016-CRISPRa	RAG2_-_36619935.23-P1P2	GCTTTCACTACTAGCAACAA	NGG	chr11	36598363	+	RAG2	0.225815996527672	0.610688984394074	0	1	4	27
Weissman2016-CRISPRa	RAG2_-_36620184.23-P1P2	GAATGCAAGGCTCAGAAGGA	NGG	chr11	36598612	+	RAG2	0.0782866030931473	0.589268982410431	0	1	2	124
Weissman2016-CRISPRa	RAI14_+_34656226.23-P1P2	GCTCTGGCCGGGACCTGCGG	NGG	chr5	34656143	-	RAI14	0.0812816023826599	0.412988990545273	1	0	0	48
Weissman2016-CRISPRa	RAI14_+_34656263.23-P1P2	GGCCCCAAATTCCGCGAGTC	NGG	chr5	34656180	-	RAI14	0.809746980667114	0.412674993276596	1	0	0	4
Weissman2016-CRISPRa	RAI14_+_34656322.23-P1P2	GGATCCAGTGGGAGCGGGAA	NGG	chr5	34656239	-	RAI14	0.196678996086121	0.427527993917465	1	0	1	34
Weissman2016-CRISPRa	RAI14_+_34656327.23-P1P2	GACCTGGATCCAGTGGGAGC	NGG	chr5	34656244	-	RAI14	0.131548002362251	0.540494978427887	1	0	10	36
Weissman2016-CRISPRa	RAI14_+_34656334.23-P1P2	GCCCGCCGACCTGGATCCAG	NGG	Sequence not found	Sequence not found	Sequence not found	RAI14			0	0	0	0
Weissman2016-CRISPRa	RAI14_-_34656149.23-P1P2	GAGAAGGGTCCCACGATCCC	NGG	chr5	34656022	+	RAI14	0.585101008415222	0.460711985826492	1	0	2	19
Weissman2016-CRISPRa	RAI14_-_34656281.23-P1P2	GTCACCTGACTCGCGGAATT	NGG	chr5	34656154	+	RAI14	1	0.148531004786491	1	0	0	1
Weissman2016-CRISPRa	RAI14_-_34656296.23-P1P2	GAATTTGGGGCCGCGAGGGG	NGG	chr5	34656169	+	RAI14	0.215766996145248	0.457291007041931	1	0	3	58
Weissman2016-CRISPRa	RAI14_-_34656301.23-P1P2	GGGGGCCGCGAGGGGTGGAA	NGG	chr5	34656174	+	RAI14	0.0642627030611038	0.427267998456955	0	1	4	55
Weissman2016-CRISPRa	RAI14_-_34656354.23-P1P2	GCCCACTGGATCCAGGTCGG	NGG	Sequence not found	Sequence not found	Sequence not found	RAI14			0	0	0	0
Weissman2016-CRISPRa	RAI1_+_17584516.23-P1P2	GTGGGATCCCGGTGCGGCCT	NGG	chr17	17681224	-	RAI1	0.380878001451492	0.2950159907341	1	0	0	18
Weissman2016-CRISPRa	RAI1_+_17584527.23-P1P2	GGGCCTCTGCGGTGGGATCC	NGG	chr17	17681235	-	RAI1	0.201671004295349	0.369818985462189	1	0	3	46
Weissman2016-CRISPRa	RAI1_+_17584649.23-P1P2	GGCCTGGCTGCGCTCGCTCG	NGG	chr17	17681357	-	RAI1	0.368257999420166	0.500871002674103	1	0	0	17
Weissman2016-CRISPRa	RAI1_+_17584670.23-P1P2	GGAGGAAAAAAGTTCCCGGG	NGG	chr17	17681378	-	RAI1	0.203054994344711	0.774221003055573	0	1	0	35
Weissman2016-CRISPRa	RAI1_+_17584673.23-P1P2	GCGCGAGGAAAAAAGTTCCC	NGG	chr17	17681381	-	RAI1	0.521853983402252	0.58729100227356	1	0	0	5
Weissman2016-CRISPRa	RAI1_-_17584546.23-P1P2	GCACCGGGATCCCACCGCAG	NGG	chr17	17681210	+	RAI1	0.34919199347496	0.653141975402832	1	0	0	19
Weissman2016-CRISPRa	RAI1_-_17584609.23-P1P2	GGGGGCGCGCGGACCGCCAG	NGG	chr17	17681273	+	RAI1	0.273241013288498	0.408219993114471	0	1	2	26
Weissman2016-CRISPRa	RAI1_-_17584621.23-P1P2	GCCGCCAGGGGGTGCTGTCG	NGG	chr17	17681285	+	RAI1	0.281834989786148	0.483633011579514	0	1	0	16
Weissman2016-CRISPRa	RAI1_-_17584639.23-P1P2	GGGGGCGCGCACGGCCCACC	NGG	chr17	17681303	+	RAI1	0.17671300470829	0.287932991981506	0	1	7	47
Weissman2016-CRISPRa	RAI1_-_17584648.23-P1P2	GACGGCCCACCTGGCGCCCG	NGG	chr17	17681312	+	RAI1	0.282371997833252	0.418006986379623	0	1	0	9
Weissman2016-CRISPRa	RAI2_+_17879331.23-P1P2	GGACTCGGTGACAGCGGCGA	NGG	Sequence not found	Sequence not found	Sequence not found	RAI2			0	0	0	0
Weissman2016-CRISPRa	RAI2_+_17879363.23-P1P2	GCACGCACAACCAGCAGCGG	NGG	Sequence not found	Sequence not found	Sequence not found	RAI2			0	0	0	0
Weissman2016-CRISPRa	RAI2_-_17879309.23-P1P2	GTCGCCGCCGGCCGCCTGAA	NGG	chrX	17861167	+	RAI2	0.526051998138428	0.373333990573883	0	1	0	1
Weissman2016-CRISPRa	RAI2_-_17879540.23-P1P2	GGGGGGCGAAAGGGTACCCG	NGG	Sequence not found	Sequence not found	Sequence not found	RAI2			0	0	0	0
Weissman2016-CRISPRa	RAI2_-_17879543.23-P1P2	GGGCGAAAGGGTACCCGAGG	NGG	Sequence not found	Sequence not found	Sequence not found	RAI2			0	0	0	0
Weissman2016-CRISPRa	RAI2_-_17879585.23-P1P2	GGTGATCTCGCCCACGGGGA	NGG	chrX	17861443	+	RAI2	0.312698990106583	0.523808002471924	1	0	0	17
Weissman2016-CRISPRa	RAI2_-_17879623.23-P1P2	GGCGGGGTGCCAGGAAGAAG	NGG	chrX	17861481	+	RAI2	0.0905288979411125	0.536930024623871	0	1	0	64
Weissman2016-CRISPRa	RAI2_-_17879631.23-P1P2	GCCAGGAAGAAGGGGTGTCG	NGG	chrX	17861489	+	RAI2	0.157499998807907	0.44336399435997	1	0	1	50
Weissman2016-CRISPRa	RAI2_-_17879653.23-P1P2	GCGGGGAGGAGGACCTTGGG	NGG	chrX	17861511	+	RAI2	0.132462993264198	0.487506985664368	1	0	2	76
Weissman2016-CRISPRa	RAI2_-_17879702.23-P1P2	GGGACCCTACTGCCTCCCGG	NGG	chrX	17861560	+	RAI2	0.235596001148224	0.644773006439209	1	0	2	23
Weissman2016-CRISPRa	RALA_+_39662943.23-P1P2	GAGGTGAAGTCATCTCCCGG	NGG	chr7	39623366	-	RALA	0.229718998074532	0.801482021808624	1	0	1	28
Weissman2016-CRISPRa	RALA_+_39663049.23-P1P2	GACAGTGGCTCGGAGGGCGC	NGG	chr7	39623472	-	RALA	0.279942005872726	0.476965010166168	0	1	0	22
Weissman2016-CRISPRa	RALA_+_39663056.23-P1P2	GCCGCAGAACAGTGGCTCGG	NGG	chr7	39623479	-	RALA	0.370335012674332	0.6042919754982	1	0	0	12
Weissman2016-CRISPRa	RALA_+_39663064.23-P1P2	GGGCCTGGGCCGCAGAACAG	NGG	chr7	39623487	-	RALA	0.145861998200417	0.544902980327606	1	0	3	82
Weissman2016-CRISPRa	RALA_+_39663084.23-P1P2	GCTGAGAGGAGGGTGATCAT	NGG	chr7	39623507	-	RALA	0.191039994359016	0.491364985704422	1	0	4	89
Weissman2016-CRISPRa	RALA_+_39663106.23-P1P2	GGGAGCGACTTCCTGTCCGT	NGG	chr7	39623529	-	RALA	0.187485992908478	0.561178982257843	1	0	0	15
Weissman2016-CRISPRa	RALA_-_39663033.23-P1P2	GGACAGCCCTCAGCTTGCAG	NGG	chr7	39623412	+	RALA	0.172187998890877	0.548757016658783	1	0	3	37
Weissman2016-CRISPRa	RALA_-_39663083.23-P1P2	GAGCCACTGTTCTGCGGCCC	NGG	chr7	39623462	+	RALA	0.0885123014450073	0.383495002985001	1	0	0	56
Weissman2016-CRISPRa	RALA_-_39663173.23-P1P2	GGCGCCCCGGAAGTGATCTG	NGG	chr7	39623552	+	RALA	0.503480017185211	0.631029009819031	0	1	2	2
Weissman2016-CRISPRa	RALA_-_39663176.23-P1P2	GCCCCGGAAGTGATCTGTGG	NGG	chr7	39623555	+	RALA	0.285196989774704	0.616780996322632	1	0	1	14
Weissman2016-CRISPRa	RALBP1_+_9475394.23-P1P2	GCGACCTGGGCTCTCGCGCG	NGG	chr18	9475418	-	RALBP1	0.800566017627716	0.502494990825653	1	0	0	10
Weissman2016-CRISPRa	RALBP1_+_9475407.23-P1P2	GCGTCAAGGGCAGGCGACCT	NGG	chr18	9475431	-	RALBP1	0.540785014629364	0.47688901424408	0	1	0	12
Weissman2016-CRISPRa	RALBP1_+_9475416.23-P1P2	GGGCTGAAGCCGTCAAGGGC	NGG	chr18	9475440	-	RALBP1	0.282858997583389	0.437476992607117	0	1	1	17
Weissman2016-CRISPRa	RALBP1_+_9475421.23-P1P2	GCAGACGGCTGAAGCCGTCA	NGG	chr18	9475445	-	RALBP1	0.298011004924774	0.583766996860504	0	1	2	7
Weissman2016-CRISPRa	RALBP1_+_9475506.23-P1P2	GGGGACGGAACGGGACGAGG	NGG	chr18	9475530	-	RALBP1	0.116539999842644	0.604731976985931	0	1	1	47
Weissman2016-CRISPRa	RALBP1_-_9475296.23-P1P2	GCAGCGAGCCTGGGGACGAA	NGG	chr18	9475276	+	RALBP1	0.258372992277145	0.427551001310349	0	1	0	16
Weissman2016-CRISPRa	RALBP1_-_9475350.23-P1P2	GTCCTTGGCGAGAGGCCTTC	NGG	chr18	9475330	+	RALBP1	0.222418993711472	0.326653003692627	0	1	0	14
Weissman2016-CRISPRa	RALBP1_-_9475373.23-P1P2	GTGGCTGGACGCCGGGGCCT	NGG	chr18	9475353	+	RALBP1	0.0963710993528366	0.163597002625465	0	1	2	39
Weissman2016-CRISPRa	RALBP1_-_9475412.23-P1P2	GGCGCCCCGCGCGAGAGCCC	NGG	chr18	9475392	+	RALBP1	0.309435993432999	0.339861005544663	0	1	1	11
Weissman2016-CRISPRa	RALBP1_-_9475447.23-P1P2	GACGGCTTCAGCCGTCTGAG	NGG	chr18	9475427	+	RALBP1	0.646897971630096	0.650372982025147	1	0	0	8
Weissman2016-CRISPRa	RALB_+_121010232.23-P1P2	GAAGCTGCCCCAGGCACGGG	NGG	chr2	120252678	-	RALB	0.127532005310059	0.50221198797226	1	0	9	52
Weissman2016-CRISPRa	RALB_+_121010302.23-P1P2	GGGGGCTGTCAGCCAATCCG	NGG	chr2	120252748	-	RALB	0.390074014663696	0.607535004615784	1	0	1	16
Weissman2016-CRISPRa	RALB_+_121010321.23-P1P2	GCGGAAGCCACGCCCGTCGG	NGG	chr2	120252767	-	RALB	0.455659002065659	0.473821014165878	0	1	0	7
Weissman2016-CRISPRa	RALB_+_121010324.23-P1P2	GCCTCGGAAGCCACGCCCGT	NGG	chr2	120252770	-	RALB	0.405656009912491	0.405954986810684	0	1	0	5
Weissman2016-CRISPRa	RALB_-_121010246.23-P1P2	GGGCCCGCCCCCCCGTGCCT	NGG	chr2	120252648	+	RALB	0.266966998577118	0.264591991901398	1	0	2	34
Weissman2016-CRISPRa	RALB_-_121010312.23-P1P2	GTGGAAAATCAGCCTCGGAT	NGG	chr2	120252714	+	RALB	0.3454450070858	0.545194983482361	0	1	0	13
Weissman2016-CRISPRa	RALB_-_121010331.23-P1P2	GTGGCTGACAGCCCCCCGAC	NGG	chr2	120252733	+	RALB	0.392022997140884	0.573357999324799	0	1	2	9
Weissman2016-CRISPRa	RALB_-_121010369.23-P1P2	GAGGGCAAGAACGGAAGCGA	NGG	chr2	120252771	+	RALB	0.142260000109673	0.497368007898331	1	0	0	44
Weissman2016-CRISPRa	RALB_-_121010388.23-P1P2	GGGGCGCGCTCTCGAGAGGA	NGG	chr2	120252790	+	RALB	0.266797989606857	0.537276983261108	0	1	1	12
Weissman2016-CRISPRa	RALB_-_121010459.23-P1P2	GCGGCAGCTCAATGACAAAT	NGG	chr2	120252861	+	RALB	0.360321998596191	0.516857028007507	0	1	0	12
Weissman2016-CRISPRa	RALGAPA1_+_36278437.23-P1P2	GAAGAAGCTTCAACCTTAAG	NGG	chr14	35809253	-	RALGAPA1	0.2083909958601	0.550384998321533	0	1	1	37
Weissman2016-CRISPRa	RALGAPA1_+_36278556.23-P1P2	GAACTCTTGACGTCAGAAGG	NGG	chr14	35809372	-	RALGAPA1	0.246639996767044	0.687700986862183	1	0	0	27
Weissman2016-CRISPRa	RALGAPA1_+_36278590.23-P1P2	GGCCACGGGTGATCTCATGC	NGG	chr14	35809406	-	RALGAPA1	0.368898987770081	0.615782022476196	0	1	0	7
Weissman2016-CRISPRa	RALGAPA1_+_36278604.23-P1P2	GCCAAGGCGGGGAGTGCCAC	NGG	chr14	35809420	-	RALGAPA1	0.326907992362976	0.402734994888306	0	1	2	18
Weissman2016-CRISPRa	RALGAPA1_+_36278615.23-P1P2	GTACACAGGAAACCAAGGCG	NGG	chr14	35809431	-	RALGAPA1	0.23675300180912	0.700933992862701	0	1	0	18
Weissman2016-CRISPRa	RALGAPA1_-_36278502.23-P1P2	GGCCGAAACGGAGACGAGTG	NGG	chr14	35809274	+	RALGAPA1	0.877454996109009	0.655861020088196	1	0	0	4
Weissman2016-CRISPRa	RALGAPA1_-_36278543.23-P1P2	GCTCTGCCGTCGGTGGCGAA	NGG	chr14	35809315	+	RALGAPA1	0.500733971595764	0.557991981506348	0	1	0	2
Weissman2016-CRISPRa	RALGAPA1_-_36278552.23-P1P2	GCGGTGGCGAACGGTGTCCG	NGG	chr14	35809324	+	RALGAPA1	0.45898699760437	0.613853991031647	0	1	0	3
Weissman2016-CRISPRa	RALGAPA1_-_36278610.23-P1P2	GGCCAGCATGAGATCACCCG	NGG	chr14	35809382	+	RALGAPA1	0.269998997449875	0.685092985630035	0	1	1	12
Weissman2016-CRISPRa	RALGAPA1_-_36278669.23-P1P2	GGAGAATCTCAAGAAAGGCA	NGG	chr14	35809441	+	RALGAPA1	0.107295997440815	0.619424998760223	1	0	1	82
Weissman2016-CRISPRa	RALGAPA2_+_20693413.23-P1P2	GGTGTCCCGCCAGGAGAGTT	NGG	chr20	20712792	-	RALGAPA2	0.441529005765915	0.426472008228302	0	1	0	7
Weissman2016-CRISPRa	RALGAPA2_+_20693443.23-P1P2	GTCCCCGCTAGGTTTTGGCG	NGG	chr20	20712822	-	RALGAPA2	0.456337004899979	0.63620799779892	1	0	0	13
Weissman2016-CRISPRa	RALGAPA2_+_20693560.23-P1P2	GAGACCGCCAGCCTGATTGG	NGG	chr20	20712939	-	RALGAPA2	0.35437199473381	0.540881991386414	0	1	0	8
Weissman2016-CRISPRa	RALGAPA2_-_20693346.23-P1P2	GCAGGAAGGCGGTGTCGACG	NGG	chr20	20712681	+	RALGAPA2	0.492491006851196	0.521799981594086	1	0	1	18
Weissman2016-CRISPRa	RALGAPA2_-_20693426.23-P1P2	GCACACAGGCCGAACTCTCC	NGG	chr20	20712761	+	RALGAPA2	0.410086989402771	0.450471997261048	1	0	1	7
Weissman2016-CRISPRa	RALGAPA2_-_20693430.23-P1P2	GCAGGCCGAACTCTCCTGGC	NGG	chr20	20712765	+	RALGAPA2	0.251347988843918	0.56071400642395	0	1	1	12
Weissman2016-CRISPRa	RALGAPA2_-_20693461.23-P1P2	GCGTCCGCGCCAAAACCTAG	NGG	chr20	20712796	+	RALGAPA2	0.569552004337311	0.676019012928009	0	1	0	1
Weissman2016-CRISPRa	RALGAPA2_-_20693477.23-P1P2	GTAGCGGGGACGCGCTCAGA	NGG	chr20	20712812	+	RALGAPA2	0.393709003925324	0.543015003204346	0	1	0	3
Weissman2016-CRISPRa	RALGAPA2_-_20693486.23-P1P2	GCGCGCTCAGAGGGCCGAGA	NGG	chr20	20712821	+	RALGAPA2	0.42144501209259	0.53454202413559	0	1	0	6
Weissman2016-CRISPRa	RALGAPA2_-_20693504.23-P1P2	GAAGGCGCCTCGAATCACAA	NGG	chr20	20712839	+	RALGAPA2	0.926481008529663	0.716198027133942	1	0	0	3
Weissman2016-CRISPRa	RALGAPB_+_37101279.23-P1P2	GATTCCGGATCAAGTGGAGA	NGG	chr20	38472658	-	RALGAPB	0.327030003070831	0.629000008106232	0	1	0	10
Weissman2016-CRISPRa	RALGAPB_+_37101319.23-P1P2	GCTATCCCAGATCGCCGCGC	NGG	chr20	38472698	-	RALGAPB	0.810127019882202	0.58762800693512	1	0	0	1
Weissman2016-CRISPRa	RALGAPB_+_37101358.23-P1P2	GAATTCCCGAGACACAGAGC	NGG	chr20	38472737	-	RALGAPB	0.105797000229359	0.607465028762817	0	1	4	73
Weissman2016-CRISPRa	RALGAPB_+_37101400.23-P1P2	GCTAATCAGAGCTTTCTACG	NGG	chr20	38472779	-	RALGAPB	0.289512008428574	0.713531970977783	0	1	0	10
Weissman2016-CRISPRa	RALGAPB_-_37101297.23-P1P2	GCCTCCCTCTCCACTTGATC	NGG	chr20	38472632	+	RALGAPB	0.327482998371124	0.442198008298874	0	1	0	26
Weissman2016-CRISPRa	RALGAPB_-_37101306.23-P1P2	GCCACTTGATCCGGAATGGG	NGG	chr20	38472641	+	RALGAPB	0.376688003540039	0.585829973220825	0	1	1	6
Weissman2016-CRISPRa	RALGAPB_-_37101327.23-P1P2	GGAACGCAATGCGTCCCGCG	NGG	chr20	38472662	+	RALGAPB	1	0.667034983634949	1	0	0	0
Weissman2016-CRISPRa	RALGAPB_-_37101336.23-P1P2	GGCGTCCCGCGCGGCGATCT	NGG	chr20	38472671	+	RALGAPB	0.406168013811111	0.387798994779587	0	1	0	4
Weissman2016-CRISPRa	RALGAPB_-_37101349.23-P1P2	GCGATCTGGGATAGCTGCGC	NGG	chr20	38472684	+	RALGAPB	0.872627019882202	0.483305007219315	1	0	0	3
Weissman2016-CRISPRa	RALGAPB_-_37101361.23-P1P2	GGCTGCGCAGGCGCAGCTTC	NGG	chr20	38472696	+	RALGAPB	0.247314006090164	0.359953999519348	0	1	0	27
Weissman2016-CRISPRa	RALGDS_+_135996719.23-P1	GCGCGCACGCACGCGTCCCT	NGG	Sequence not found	Sequence not found	Sequence not found	RALGDS			0	0	0	0
Weissman2016-CRISPRa	RALGDS_+_135996750.23-P1	GTCTGACCTCGGCGAGGGCG	NGG	Sequence not found	Sequence not found	Sequence not found	RALGDS			0	0	0	0
Weissman2016-CRISPRa	RALGDS_+_135996916.23-P1	GCAGCAGCGTGACACGCAAA	NGG	chr9	133121551	-	RALGDS	0.918982982635498	0.512952029705048	1	0	1	8
Weissman2016-CRISPRa	RALGDS_+_136024595.23-P2	GGAGCCGGGGCGGAACCGAG	NGG	Sequence not found	Sequence not found	Sequence not found	RALGDS			0	0	0	0
Weissman2016-CRISPRa	RALGDS_+_136024742.23-P2	GGAACACCCGCGTCGGCCCG	NGG	chr9	133149377	-	RALGDS	0.817092001438141	0.42425000667572	1	0	0	3
Weissman2016-CRISPRa	RALGDS_+_136024778.23-P2	GCGGCCTTGGACAACAGGCC	NGG	chr9	133149413	-	RALGDS	0.351909995079041	0.43197301030159	0	1	0	14
Weissman2016-CRISPRa	RALGDS_+_136024826.23-P2	GGACGTGCACGCGCTGTCTG	NGG	chr9	133149461	-	RALGDS	0.323128014802933	0.579541027545929	0	1	1	10
Weissman2016-CRISPRa	RALGDS_-_135996725.23-P1	GGCGGAACCGGAGAGTCCGA	NGG	chr9	133121316	+	RALGDS	0.497195988893509	0.589815020561218	1	0	1	6
Weissman2016-CRISPRa	RALGDS_-_135996778.23-P1	GCTCGCCGAGGTCAGACCCG	NGG	Sequence not found	Sequence not found	Sequence not found	RALGDS			0	0	0	0
Weissman2016-CRISPRa	RALGDS_-_135996781.23-P1	GGCCGAGGTCAGACCCGGGG	NGG	chr9	133121372	+	RALGDS	0.217004999518394	0.550755977630615	0	1	2	24
Weissman2016-CRISPRa	RALGDS_-_135996820.23-P1	GGGCGGGGTCTGAACAAAGA	NGG	chr9	133121411	+	RALGDS	0.325527012348175	0.602180004119873	1	0	0	22
Weissman2016-CRISPRa	RALGDS_-_135996824.23-P1	GGGGTCTGAACAAAGAGGGC	NGG	chr9	133121415	+	RALGDS	0.199202001094818	0.515422999858856	1	0	1	32
Weissman2016-CRISPRa	RALGDS_-_135996841.23-P1	GGCGGGGCCGGGGAGGTCGA	NGG	chr9	133121432	+	RALGDS	0.134661003947258	0.503466010093689	1	0	3	66
Weissman2016-CRISPRa	RALGDS_-_135996852.23-P1	GGAGGTCGAGGGGTGCGCGT	NGG	chr9	133121443	+	RALGDS	0.727226972579956	0.526669025421143	1	0	0	9
Weissman2016-CRISPRa	RALGDS_-_136024684.23-P2	GAGCCCGCCCGCAGGTGCGA	NGG	Sequence not found	Sequence not found	Sequence not found	RALGDS			0	0	0	0
Weissman2016-CRISPRa	RALGDS_-_136024710.23-P2	GGCCCCGCCGCGTGAGCTCG	NGG	Sequence not found	Sequence not found	Sequence not found	RALGDS			0	0	0	0
Weissman2016-CRISPRa	RALGDS_-_136024723.23-P2	GAGCTCGGGGACGCGCTCGG	NGG	chr9	133149314	+	RALGDS	0.534560978412628	0.507480025291443	1	0	3	9
Weissman2016-CRISPRa	RALGDS_-_136024772.23-P2	GGACGCGGGTGTTCCCCCCG	NGG	chr9	133149363	+	RALGDS	0.468856990337372	0.577035009860992	0	1	0	3
Weissman2016-CRISPRa	RALGDS_-_136024796.23-P2	GCAGCCGGGCCTGTTGTCCA	NGG	chr9	133149387	+	RALGDS	0.38170799612999	0.531877994537354	1	0	2	25
Weissman2016-CRISPRa	RALGDS_-_136024895.23-P2	GACGCTCCCAGCGCCATGTG	NGG	chr9	133149486	+	RALGDS	0.398007988929749	0.489345997571945	0	1	0	6
Weissman2016-CRISPRa	RALGPS1_+_129676969.23-P1P2	GCGGAGACACGCAAATCGGC	NGG	chr9	126914712	-	RALGPS1	0.836236000061035	0.52529501914978	1	0	0	3
Weissman2016-CRISPRa	RALGPS1_+_129676973.23-P1P2	GGGGGCGGAGACACGCAAAT	NGG	chr9	126914716	-	RALGPS1	0.317878007888794	0.557592988014221	0	1	0	15
Weissman2016-CRISPRa	RALGPS1_+_129676988.23-P1P2	GAACCAGCTCGTTGTAGGGG	NGG	chr9	126914731	-	RALGPS1	0.382140994071961	0.581560015678406	0	1	1	17
Weissman2016-CRISPRa	RALGPS1_+_129676993.23-P1P2	GCCCCCAACCAGCTCGTTGT	NGG	chr9	126914736	-	RALGPS1	0.378028988838196	0.4079430103302	0	1	1	15
Weissman2016-CRISPRa	RALGPS1_+_129677034.23-P1P2	GGGCGGGCCTCTCATCCAAT	NGG	chr9	126914777	-	RALGPS1	0.189695000648499	0.461896985769272	0	1	2	34
Weissman2016-CRISPRa	RALGPS1_+_129677063.23-P1P2	GGTAGGAACCGTCCGCTCCA	NGG	chr9	126914806	-	RALGPS1	0.489470988512039	0.526816010475159	0	1	0	3
Weissman2016-CRISPRa	RALGPS1_+_129677108.23-P1P2	GCTGGAGCGCGGGCAGACGC	NGG	chr9	126914851	-	RALGPS1	0.359923988580704	0.445955991744995	1	0	0	19
Weissman2016-CRISPRa	RALGPS1_-_129676917.23-P1P2	GCGTCTGCAGATGAGCTCGG	NGG	chr9	126914616	+	RALGPS1	0.275952011346817	0.736725986003876	1	0	0	16
Weissman2016-CRISPRa	RALGPS1_-_129676923.23-P1P2	GCAGATGAGCTCGGAGGCCG	NGG	chr9	126914622	+	RALGPS1	0.204655006527901	0.463919997215271	1	0	3	30
Weissman2016-CRISPRa	RALGPS1_-_129676948.23-P1P2	GGGGAGGACCGCGGATGCAG	NGG	chr9	126914647	+	RALGPS1	0.175188004970551	0.537335991859436	0	1	0	26
Weissman2016-CRISPRa	RALGPS2_+_178693855.23-P1P2	GTCACTGAGGACAAATGAGG	NGG	chr1	178724742	-	RALGPS2	0.166825994849205	0.655453979969025	1	0	1	44
Weissman2016-CRISPRa	RALGPS2_+_178694081.23-P1P2	GTCCCACCGGCCAAACAACG	NGG	chr1	178724968	-	RALGPS2	0.46204599738121	0.419777989387512	0	1	0	1
Weissman2016-CRISPRa	RALGPS2_+_178694164.23-P1P2	GCCCAACTGCCGCCGGTGAT	NGG	chr1	178725051	-	RALGPS2	0.880666971206665	0.461212009191513	1	0	0	4
Weissman2016-CRISPRa	RALGPS2_+_178694255.23-P1P2	GCAACGGAGCGCGCTCGCGG	NGG	chr1	178725142	-	RALGPS2	0.418118000030518	0.541638970375061	0	1	0	6
Weissman2016-CRISPRa	RALGPS2_+_178694320.23-P1P2	GACGAGAGCGGACCTGGCGG	NGG	Sequence not found	Sequence not found	Sequence not found	RALGPS2			0	0	0	0
Weissman2016-CRISPRa	RALGPS2_+_178694344.23-P1P2	GCCCCGTCCGCGCCAGGGGT	NGG	chr1	178725231	-	RALGPS2	0.21790200471878	0.349723011255264	0	1	1	14
Weissman2016-CRISPRa	RALGPS2_-_178694145.23-P1P2	GCGGGCGGTGGGGTTGCGGA	NGG	chr1	178724988	+	RALGPS2	0.149243995547295	0.441996991634369	0	1	1	77
Weissman2016-CRISPRa	RALGPS2_-_178694174.23-P1P2	GCGCTGCGGGCACCGATCAC	NGG	chr1	178725017	+	RALGPS2	0.950825989246368	0.322434991598129	1	0	0	2
Weissman2016-CRISPRa	RALGPS2_-_178694209.23-P1P2	GCCGCGGGGCCGAAAAGCTG	NGG	chr1	178725052	+	RALGPS2	0.0912109985947609	0.428658992052078	0	1	0	46
Weissman2016-CRISPRa	RALGPS2_-_178694214.23-P1P2	GGGGCCGAAAAGCTGCGGGC	NGG	chr1	178725057	+	RALGPS2	0.382782995700836	0.505667984485626	1	0	0	17
Weissman2016-CRISPRa	RALYL_+_85095148.23-P1P2	GGATCCCATCGTCTTCTCTC	NGG	chr8	84182935	-	RALYL	0.206368997693062	0.439945012331009	0	1	3	21
Weissman2016-CRISPRa	RALYL_+_85095315.23-P1P2	GGCCGCCGCCGCCTCGCATT	NGG	Sequence not found	Sequence not found	Sequence not found	RALYL			0	0	0	0
Weissman2016-CRISPRa	RALYL_+_85095397.23-P1P2	GCCGAGCGGGGTTGGGCCCG	NGG	chr8	84183184	-	RALYL	0.357299000024796	0.505140006542206	1	0	2	17
Weissman2016-CRISPRa	RALYL_-_85095030.23-P1P2	GAGGGGGAAACGCAGATCTA	NGG	chr8	84182773	+	RALYL	0.343133985996246	0.524773001670837	1	0	1	20
Weissman2016-CRISPRa	RALYL_-_85095033.23-P1P2	GGGGAAACGCAGATCTAGGG	NGG	chr8	84182776	+	RALYL	0.450915992259979	0.517015993595123	1	0	3	12
Weissman2016-CRISPRa	RALYL_-_85095179.23-P1P2	GGACGATGGGATCTCTCCCC	NGG	chr8	84182922	+	RALYL	0.436545997858048	0.505883991718292	0	1	0	4
Weissman2016-CRISPRa	RALYL_-_85095326.23-P1P2	GAGCACACACTCCCAATGCG	NGG	chr8	84183069	+	RALYL	0.369352996349335	0.631859004497528	0	1	1	11
Weissman2016-CRISPRa	RALYL_-_85095329.23-P1P2	GACACACTCCCAATGCGAGG	NGG	Sequence not found	Sequence not found	Sequence not found	RALYL			0	0	0	0
Weissman2016-CRISPRa	RALYL_-_85095365.23-P1P2	GGAGGCAGCAGCAGCAATCG	NGG	Sequence not found	Sequence not found	Sequence not found	RALYL			0	0	0	0
Weissman2016-CRISPRa	RALYL_-_85095434.23-P1P2	GGCTCGGCTCCCCCTCTCGC	NGG	chr8	84183177	+	RALYL	0.253457009792328	0.513303995132446	0	1	0	22
Weissman2016-CRISPRa	RALY_+_32581122.23-P1P2	GAAGAGAAGCTTAGAGTGGG	NGG	chr20	33993338	-	RALY	0.0968374013900757	0.613626003265381	1	0	7	76
Weissman2016-CRISPRa	RALY_+_32581125.23-P1P2	GCTGAAGAGAAGCTTAGAGT	NGG	chr20	33993341	-	RALY	0.167750000953674	0.625962972640991	1	0	2	62
Weissman2016-CRISPRa	RALY_+_32581376.23-P1P2	GAGGGACTGAGACGCGGCTT	NGG	chr20	33993592	-	RALY	0.508053004741669	0.305465996265411	1	0	0	16
Weissman2016-CRISPRa	RALY_+_32581382.23-P1P2	GGGGAGGAGGGACTGAGACG	NGG	chr20	33993598	-	RALY	0.0607362985610962	0.632337987422943	0	1	6	177
Weissman2016-CRISPRa	RALY_+_32581441.23-P1P2	GGAAAGGTCCAGAGCTTCGG	NGG	chr20	33993657	-	RALY	0.162331998348236	0.549880981445313	1	0	3	27
Weissman2016-CRISPRa	RALY_+_32581444.23-P1P2	GTTGGAAAGGTCCAGAGCTT	NGG	chr20	33993660	-	RALY	0.152033999562264	0.407855987548828	0	1	3	39
Weissman2016-CRISPRa	RALY_+_32581491.23-P1P2	GCCCGGCTTCCCAGGCGCAT	NGG	chr20	33993707	-	RALY	0.379689991474152	0.500925004482269	1	0	0	14
Weissman2016-CRISPRa	RALY_+_32581663.23-P1P2	GCCCTCGGCCGGCACCACTG	NGG	chr20	33993879	-	RALY	0.407380014657974	0.591005980968475	1	0	0	16
Weissman2016-CRISPRa	RALY_-_32581504.23-P1P2	GGGGGAGAGCCCATGCGCCT	NGG	chr20	33993676	+	RALY	0.252164989709854	0.501034021377564	0	1	0	24
Weissman2016-CRISPRa	RALY_-_32581584.23-P1P2	GTCCCAGGAGACAGAGAAGG	NGG	chr20	33993756	+	RALY	0.036142498254776	0.593003988265991	0	1	11	185
Weissman2016-CRISPRa	RAMP1_+_238768061.23-P1P2	GCCGGGGGGCGGCACACTTG	NGG	chr2	237859440	-	RAMP1	0.307245999574661	0.398221999406815	0	1	0	14
Weissman2016-CRISPRa	RAMP1_+_238768075.23-P1P2	GTCTCCAGGCCCCTCCCGGG	NGG	chr2	237859454	-	RAMP1	0.116556003689766	0.560015976428986	1	0	5	51
Weissman2016-CRISPRa	RAMP1_+_238768110.23-P1P2	GGGCCGGTAAAACTTTGCAG	NGG	chr2	237859489	-	RAMP1	0.41797798871994	0.6649010181427	1	0	1	9
Weissman2016-CRISPRa	RAMP1_+_238768154.23-P1P2	GCCACTGCGGCTCCCCGCGT	NGG	chr2	237859533	-	RAMP1	0.487001001834869	0.496713012456894	0	1	0	8
Weissman2016-CRISPRa	RAMP1_-_238767866.23-P1P2	GCGCCTGCACCTGGGCGGAG	NGG	chr2	237859201	+	RAMP1	0.145474001765251	0.589572012424469	1	0	1	39
Weissman2016-CRISPRa	RAMP1_-_238767875.23-P1P2	GCTGGGCGGAGAGGTAGATA	NGG	chr2	237859210	+	RAMP1	0.14283399283886	0.555980026721954	0	1	1	51
Weissman2016-CRISPRa	RAMP1_-_238767939.23-P1P2	GACGCCCAGAACCTCGGAGG	NGG	chr2	237859274	+	RAMP1	0.351395010948181	0.48759400844574	0	1	0	15
Weissman2016-CRISPRa	RAMP1_-_238768088.23-P1P2	GGTGTGCCGCCCCCCGGGAG	NGG	chr2	237859423	+	RAMP1	0.230533003807068	0.397839993238449	0	1	0	23
Weissman2016-CRISPRa	RAMP1_-_238768129.23-P1P2	GCCCCCCTGCAAAGTTTTAC	NGG	chr2	237859464	+	RAMP1	0.550736010074616	0.387959003448486	1	0	0	6
Weissman2016-CRISPRa	RAMP1_-_238768162.23-P1P2	GCCCGGCCCTGGCACCCACG	NGG	chr2	237859497	+	RAMP1	0.173859998583794	0.473610013723373	0	1	0	45
Weissman2016-CRISPRa	RAMP2_+_40912644.23-P1P2	GGGAGTCGGGAGAAGGTCTG	NGG	chr17	42760648	-	RAMP2	0.100359000265598	0.564682006835938	0	1	4	56
Weissman2016-CRISPRa	RAMP2_+_40912945.23-P1P2	GTGGCGCCCAGGACTCTCCA	NGG	chr17	42760949	-	RAMP2	0.20473800599575	0.590605974197388	1	0	0	36
Weissman2016-CRISPRa	RAMP2_+_40912977.23-P1P2	GGAACCGGGATCTATTTCGG	NGG	chr17	42760981	-	RAMP2	0.706803977489471	0.708101987838745	1	0	0	4
Weissman2016-CRISPRa	RAMP2_+_40912998.23-P1P2	GTGGACAGCTCCCGGAACCC	NGG	chr17	42761002	-	RAMP2	0.301575005054474	0.553206980228424	0	1	0	15
Weissman2016-CRISPRa	RAMP2_+_40913142.23-P1P2	GACGGCGGCGGCCACGTGGG	NGG	chr17	42761146	-	RAMP2	0.303968012332916	0.398454010486603	1	0	2	40
Weissman2016-CRISPRa	RAMP2_-_40912913.23-P1P2	GCAGACCCGAAAGAGAGAGG	NGG	chr17	42760873	+	RAMP2	0.0802330002188683	0.634307980537415	0	1	2	67
Weissman2016-CRISPRa	RAMP2_-_40912995.23-P1P2	GGAGCCCCCGAAATAGATCC	NGG	chr17	42760955	+	RAMP2	0.471632987260819	0.561438977718353	0	1	0	7
Weissman2016-CRISPRa	RAMP2_-_40913029.23-P1P2	GGGGAGCTGTCCAGCCTCGC	NGG	chr17	42760989	+	RAMP2	0.174054995179176	0.428440988063812	0	1	0	34
Weissman2016-CRISPRa	RAMP2_-_40913049.23-P1P2	GGGGTGAGCTACGAGAGGGT	NGG	chr17	42761009	+	RAMP2	0.377916991710663	0.604767024517059	1	0	2	21
Weissman2016-CRISPRa	RAMP2_-_40913071.23-P1P2	GCCAACGCCGGCGAGGCGGA	NGG	chr17	42761031	+	RAMP2	0.37212398648262	0.521856009960175	1	0	0	43
Weissman2016-CRISPRa	RAMP3_+_45197027.23-P1P2	GGTGGGGGCCGGCTGACGGT	NGG	chr7	45157450	-	RAMP3	0.331216007471085	0.488932996988297	0	1	2	30
Weissman2016-CRISPRa	RAMP3_+_45197042.23-P1P2	GTGAGCTGGGGTGAGCGTGG	NGG	chr7	45157465	-	RAMP3	0.0510471016168594	0.466883987188339	1	1	10	123
Weissman2016-CRISPRa	RAMP3_+_45197138.23-P1P2	GAGGTGGGGTGCCGGCTGAT	NGG	chr7	45157561	-	RAMP3	0.251718997955322	0.386424005031586	0	1	3	41
Weissman2016-CRISPRa	RAMP3_+_45197157.23-P1P2	GCTGGGGACAAGCTGGGGTA	NGG	chr7	45157580	-	RAMP3	0.0803470984101296	0.463975012302399	1	1	5	65
Weissman2016-CRISPRa	RAMP3_+_45197199.23-P1P2	GAGTCTCAGCGGGGTGAGAG	NGG	chr7	45157622	-	RAMP3	0.11506000161171	0.355017006397247	1	0	4	44
Weissman2016-CRISPRa	RAMP3_+_45197209.23-P1P2	GGGGCGGCTGGAGTCTCAGC	NGG	chr7	45157632	-	RAMP3	0.185111999511719	0.370252996683121	1	0	1	52
Weissman2016-CRISPRa	RAMP3_-_45197260.23-P1P2	GCCCACCCGGCGCGCCTGCA	NGG	chr7	45157639	+	RAMP3	0.26680400967598	0.404155999422073	0	1	2	14
Weissman2016-CRISPRa	RAMP3_-_45197289.23-P1P2	GCCCACATCTGGAGGCAACG	NGG	chr7	45157668	+	RAMP3	0.320731997489929	0.674723982810974	0	1	1	15
Weissman2016-CRISPRa	RAMP3_-_45197313.23-P1P2	GCGGCCGCAGGCGTGGTCTG	NGG	chr7	45157692	+	RAMP3	0.209806993603706	0.381164997816086	0	1	4	17
Weissman2016-CRISPRa	RAMP3_-_45197341.23-P1P2	GCCTGAGGGCGGACCCCCTG	NGG	chr7	45157720	+	RAMP3	0.144042998552322	0.55526202917099	1	0	0	31
Weissman2016-CRISPRa	RANBP10_+_67840561.23-P1P2	GGGCGTGTCAGTGTCCAAAG	NGG	chr16	67806680	-	RANBP10	0.312994986772537	0.650407016277313	0	1	0	9
Weissman2016-CRISPRa	RANBP10_+_67840605.23-P1P2	GTCGAGAGCTCTGCATTGTG	NGG	chr16	67806724	-	RANBP10	0.457767993211746	0.607833027839661	0	1	2	12
Weissman2016-CRISPRa	RANBP10_+_67840680.23-P1P2	GTGGGACAGGCTTATGGCTG	NGG	chr16	67806799	-	RANBP10	0.149597004055977	0.52981698513031	0	1	1	43
Weissman2016-CRISPRa	RANBP10_+_67840686.23-P1P2	GTCTCGATGGGACAGGCTTA	NGG	chr16	67806805	-	RANBP10	0.323159009218216	0.374767988920212	1	0	0	16
Weissman2016-CRISPRa	RANBP10_-_67840556.23-P1P2	GGGGAAACCGAGTCCGAGTC	NGG	chr16	67806631	+	RANBP10	0.433203011751175	0.471408993005753	0	1	1	21
Weissman2016-CRISPRa	RANBP10_-_67840569.23-P1P2	GCGAGTCCGGCACCCCTCTT	NGG	chr16	67806644	+	RANBP10	0.528734982013702	0.345732003450394	0	1	0	3
Weissman2016-CRISPRa	RANBP10_-_67840633.23-P1P2	GATGCAGAGCTCTCGAGAGG	NGG	chr16	67806708	+	RANBP10	0.314992010593414	0.604319989681244	0	1	0	23
Weissman2016-CRISPRa	RANBP10_-_67840644.23-P1P2	GTCGAGAGGCGGAGCAACTC	NGG	chr16	67806719	+	RANBP10	0.421775013208389	0.426952987909317	0	1	0	8
Weissman2016-CRISPRa	RANBP10_-_67840648.23-P1P2	GGAGGCGGAGCAACTCGGGC	NGG	chr16	67806723	+	RANBP10	0.334607988595963	0.538482010364533	0	1	1	16
Weissman2016-CRISPRa	RANBP10_-_67840662.23-P1P2	GCGGGCTGGTAGAGAATTCT	NGG	chr16	67806737	+	RANBP10	0.154578000307083	0.448020994663239	0	1	0	16
Weissman2016-CRISPRa	RANBP17_+_170288777.23-P1P2	GCCGATAGGGGCGTGTCCTC	NGG	Sequence not found	Sequence not found	Sequence not found	RANBP17			0	0	0	0
Weissman2016-CRISPRa	RANBP17_+_170288789.23-P1P2	GCACGGGGCGGGGCCGATAG	NGG	Sequence not found	Sequence not found	Sequence not found	RANBP17			0	0	0	0
Weissman2016-CRISPRa	RANBP17_+_170288801.23-P1P2	GACGGAGGCGGTGCACGGGG	NGG	Sequence not found	Sequence not found	Sequence not found	RANBP17			0	0	0	0
Weissman2016-CRISPRa	RANBP17_+_170288804.23-P1P2	GGCGACGGAGGCGGTGCACG	NGG	Sequence not found	Sequence not found	Sequence not found	RANBP17			0	0	0	0
Weissman2016-CRISPRa	RANBP17_+_170288865.23-P1P2	GTCGAAGCGCTGGAGGGGCG	NGG	Sequence not found	Sequence not found	Sequence not found	RANBP17			0	0	0	0
Weissman2016-CRISPRa	RANBP17_-_170288767.23-P1P2	GGAAACTTGAGCGCAAGGGA	NGG	chr5	170861741	+	RANBP17	0.193901002407074	0.637799978256226	0	1	0	28
Weissman2016-CRISPRa	RANBP17_-_170288780.23-P1P2	GAAGGGACGGTTGAGATTCC	NGG	chr5	170861754	+	RANBP17	0.199371993541718	0.438201010227203	0	1	1	16
Weissman2016-CRISPRa	RANBP17_-_170288783.23-P1P2	GGGACGGTTGAGATTCCCGG	NGG	chr5	170861757	+	RANBP17	1	0.763302028179169	1	0	0	0
Weissman2016-CRISPRa	RANBP17_-_170288892.23-P1P2	GCCCTCCAGCGCTTCGAATG	NGG	Sequence not found	Sequence not found	Sequence not found	RANBP17			0	0	0	0
Weissman2016-CRISPRa	RANBP17_-_170288928.23-P1P2	GTGAGGCTGCGAAGGACGAG	NGG	chr5	170861902	+	RANBP17	0.336255013942719	0.586686015129089	0	1	2	22
Weissman2016-CRISPRa	RANBP1_+_20104584.23-P1P2	GCCCGCCTGGGGCGAAGCCG	NGG	chr22	20117083	-	RANBP1	0.247679993510246	0.37643700838089	0	1	0	15
Weissman2016-CRISPRa	RANBP1_+_20104702.23-P1P2	GCGCGCTGGCGGACTAAGAG	NGG	chr22	20117201	-	RANBP1	0.395915001630783	0.565752029418945	0	1	0	5
Weissman2016-CRISPRa	RANBP1_+_20104793.23-P1P2	GGAGCTGGCTAAAGTGGTTG	NGG	chr22	20117292	-	RANBP1	0.164777994155884	0.429163008928299	0	1	0	41
Weissman2016-CRISPRa	RANBP1_+_20104830.23-P1P2	GCCCGCGCGCACTTCCGTCC	NGG	chr22	20117329	-	RANBP1	0.367134004831314	0.528366982936859	0	1	2	6
Weissman2016-CRISPRa	RANBP1_+_20104872.23-P1P2	GCGGCCCGCCCGTCAGCCAG	NGG	chr22	20117371	-	RANBP1	0.433890998363495	0.567189991474152	0	1	1	11
Weissman2016-CRISPRa	RANBP1_+_20104902.23-P1P2	GCTTCCCGCCAAAACGCCCG	NGG	chr22	20117401	-	RANBP1	0.901409983634949	0.549270987510681	1	0	0	5
Weissman2016-CRISPRa	RANBP1_-_20104525.23-P1P2	GGGGAAGTGGCCTGTCACAA	NGG	chr22	20116980	+	RANBP1	0.14630800485611	0.608084976673126	0	1	1	41
Weissman2016-CRISPRa	RANBP1_-_20104860.23-P1P2	GAAGTGCGCGCGGGTGTCGC	NGG	chr22	20117315	+	RANBP1	0.909879028797149	0.390147000551224	1	0	0	1
Weissman2016-CRISPRa	RANBP1_-_20104878.23-P1P2	GCCGGGAGTGCGCGCTCCTC	NGG	chr22	20117333	+	RANBP1	0.509415984153748	0.363732010126114	1	0	1	28
Weissman2016-CRISPRa	RANBP1_-_20104889.23-P1P2	GCGCTCCTCTGGCTGACGGG	NGG	chr22	20117344	+	RANBP1	0.321676999330521	0.545278012752533	1	0	0	14
Weissman2016-CRISPRa	RANBP2_+_109335748.23-P1P2	GCGCCAGTGTCCACAGCCTA	NGG	chr2	108719314	-	RANBP2	0.180978000164032	0.530412971973419	0	1	0	26
Weissman2016-CRISPRa	RANBP2_+_109335771.23-P1P2	GGCAAGCCGGGATCAGATTT	NGG	chr2	108719337	-	RANBP2	0.408383995294571	0.343544006347656	1	0	0	14
Weissman2016-CRISPRa	RANBP2_+_109335784.23-P1P2	GTGAGGGTGTCTTGGCAAGC	NGG	chr2	108719350	-	RANBP2	0.276228994131088	0.419429987668991	0	1	1	18
Weissman2016-CRISPRa	RANBP2_+_109335800.23-P1P2	GGCAGCGCCGCGTGCTCTGA	NGG	chr2	108719366	-	RANBP2	0.439408987760544	0.418143004179001	1	0	0	11
Weissman2016-CRISPRa	RANBP2_+_109335851.23-P1P2	GTGCGCCACGTTGGCGACGT	NGG	chr2	108719417	-	RANBP2	0.997438013553619	0.502547025680542	1	0	0	1
Weissman2016-CRISPRa	RANBP2_+_109335924.23-P1P2	GGACCACTGTGACGAACTTG	NGG	chr2	108719490	-	RANBP2	0.34850800037384	0.631268978118897	1	0	0	23
Weissman2016-CRISPRa	RANBP2_-_109335760.23-P1P2	GAAATCTACGCCCTAGGCTG	NGG	chr2	108719282	+	RANBP2	0.352266013622284	0.463189989328384	1	0	0	11
Weissman2016-CRISPRa	RANBP2_-_109335787.23-P1P2	GGGCGGCCGAAATCTGATCC	NGG	chr2	108719309	+	RANBP2	0.5	0.61822897195816	0	1	0	0
Weissman2016-CRISPRa	RANBP2_-_109335868.23-P1P2	GAGCGCCGACGTCGCCAACG	NGG	chr2	108719390	+	RANBP2	1	0.588964998722076	1	0	0	0
Weissman2016-CRISPRa	RANBP2_-_109335974.23-P1P2	GGGCTACGGCGCTGCGTCAC	NGG	chr2	108719496	+	RANBP2	0.37083101272583	0.331815987825394	0	1	1	6
Weissman2016-CRISPRa	RANBP3L_+_36302147.23-P1P2	GTTACTGTAACATAAGGGCA	NGG	chr5	36302067	-	RANBP3L	0.436643987894058	0.666891992092133	1	0	1	18
Weissman2016-CRISPRa	RANBP3L_+_36302336.23-P1P2	GCTCCCTTCCGAAGACTAGG	NGG	chr5	36302256	-	RANBP3L	0.369278997182846	0.644365012645721	1	0	1	9
Weissman2016-CRISPRa	RANBP3L_-_36302046.23-P1P2	GCTTAAGGGACTCTGGAAGG	NGG	chr5	36301922	+	RANBP3L	0.189061999320984	0.645412981510162	0	1	2	36
Weissman2016-CRISPRa	RANBP3L_-_36302096.23-P1P2	GATAAAGAGGCAGGCAAGAC	NGG	chr5	36301972	+	RANBP3L	0.154862001538277	0.437388002872467	0	1	1	59
Weissman2016-CRISPRa	RANBP3L_-_36302102.23-P1P2	GAGGCAGGCAAGACGGGCAT	NGG	chr5	36301978	+	RANBP3L	0.263956993818283	0.466764986515045	1	0	1	34
Weissman2016-CRISPRa	RANBP3L_-_36302224.23-P1P2	GTAAAATGCAAGCTGAAAGC	NGG	chr5	36302100	+	RANBP3L	0.168954998254776	0.537362992763519	0	1	2	46
Weissman2016-CRISPRa	RANBP3L_-_36302271.23-P1P2	GTGTGCATGTGAAATCTAAA	NGG	chr5	36302147	+	RANBP3L	0.142506003379822	0.325599998235703	0	1	3	57
Weissman2016-CRISPRa	RANBP3L_-_36302300.23-P1P2	GGGAACTGGTAATGAGCTCA	NGG	chr5	36302176	+	RANBP3L	0.277258992195129	0.498578011989594	0	1	0	20
Weissman2016-CRISPRa	RANBP3L_-_36302350.23-P1P2	GGTAAACACCTCCTAGTCTT	NGG	chr5	36302226	+	RANBP3L	0.286229997873306	0.464170008897782	0	1	1	11
Weissman2016-CRISPRa	RANBP3L_-_36302355.23-P1P2	GCACCTCCTAGTCTTCGGAA	NGG	chr5	36302231	+	RANBP3L	0.219260007143021	0.716943979263306	0	1	0	14
Weissman2016-CRISPRa	RANBP3_+_5978184.23-P1P2	GTGGCCGCCTCACACGGAGT	NGG	chr19	5978195	-	RANBP3	0.37704199552536	0.654605984687805	0	1	1	7
Weissman2016-CRISPRa	RANBP3_+_5978203.23-P1P2	GTCAGCGCGCAGGCGCGAGC	NGG	chr19	5978214	-	RANBP3	0.286159008741379	0.374381989240646	0	1	0	11
Weissman2016-CRISPRa	RANBP3_+_5978243.23-P1P2	GCTGCAGGGCAGGCGATCCG	NGG	chr19	5978254	-	RANBP3	0.340130001306534	0.531011998653412	0	1	0	29
Weissman2016-CRISPRa	RANBP3_+_5978270.23-P1P2	GGAGCGCGGCTCGTCAGGGC	NGG	chr19	5978281	-	RANBP3	0.457024991512299	0.444476008415222	1	0	2	10
Weissman2016-CRISPRa	RANBP3_+_5978274.23-P1P2	GCTAGGAGCGCGGCTCGTCA	NGG	chr19	5978285	-	RANBP3	0.464648008346558	0.48182600736618	1	0	0	5
Weissman2016-CRISPRa	RANBP3_+_5978284.23-P1P2	GCAGGTGCGTGCTAGGAGCG	NGG	chr19	5978295	-	RANBP3	0.246902003884316	0.622900009155273	1	0	2	18
Weissman2016-CRISPRa	RANBP3_+_5978334.23-P1P2	GTCCCCGCCCTCTCAGTCGG	NGG	chr19	5978345	-	RANBP3	0.21060200035572	0.531284987926483	0	1	1	15
Weissman2016-CRISPRa	RANBP3_+_5978449.23-P1P2	GGGAACCCCGGAAAACGAGT	NGG	chr19	5978460	-	RANBP3	0.701218008995056	0.615898013114929	1	0	0	4
Weissman2016-CRISPRa	RANBP3_-_5978199.23-P1P2	GAACAAGCCGACTCCGTGTG	NGG	chr19	5978166	+	RANBP3	0.433091998100281	0.635442972183228	0	1	0	6
Weissman2016-CRISPRa	RANBP3_-_5978396.23-P1P2	GTGCGCAGTGGCAGCGACTA	NGG	chr19	5978363	+	RANBP3	0.33550700545311	0.370106011629105	0	1	0	18
Weissman2016-CRISPRa	RANBP6_+_6015720.23-P1P2	GAGAGCGCAGCTAGAGTTTC	NGG	chr9	6015742	-	RANBP6	0.274069011211395	0.225585997104645	0	1	1	11
Weissman2016-CRISPRa	RANBP6_+_6015779.23-P1P2	GGATGCCATTGGCCTCCACA	NGG	chr9	6015801	-	RANBP6	0.207894995808601	0.59953099489212	1	0	2	38
Weissman2016-CRISPRa	RANBP6_-_6015675.23-P1P2	GCGGCTCGAAGCAGTGACGT	NGG	chr9	6015653	+	RANBP6	0.533770978450775	0.675813972949982	1	0	0	4
Weissman2016-CRISPRa	RANBP6_-_6015680.23-P1P2	GCGAAGCAGTGACGTAGGCG	NGG	chr9	6015658	+	RANBP6	0.478713005781174	0.616717994213104	0	1	0	1
Weissman2016-CRISPRa	RANBP6_-_6015686.23-P1P2	GAGTGACGTAGGCGAGGCGC	NGG	chr9	6015664	+	RANBP6	0.54025799036026	0.504215002059937	0	1	0	3
Weissman2016-CRISPRa	RANBP6_-_6015696.23-P1P2	GGCGAGGCGCCGGCGGGGAT	NGG	chr9	6015674	+	RANBP6	0.150701999664307	0.379940986633301	1	0	1	63
Weissman2016-CRISPRa	RANBP6_-_6015747.23-P1P2	GACTCTAGCTGCGCTCTGGC	NGG	chr9	6015725	+	RANBP6	0.24583600461483	0.456405997276306	0	1	1	15
Weissman2016-CRISPRa	RANBP6_-_6015759.23-P1P2	GCTCTGGCAGGCTGCGAGCT	NGG	chr9	6015737	+	RANBP6	0.272473007440567	0.407328009605408	1	0	1	33
Weissman2016-CRISPRa	RANBP6_-_6015765.23-P1P2	GCAGGCTGCGAGCTAGGTTT	NGG	chr9	6015743	+	RANBP6	0.263402998447418	0.290605992078781	1	0	0	10
Weissman2016-CRISPRa	RANBP6_-_6015789.23-P1P2	GAGAGGTGAGAGCCGTGTGG	NGG	chr9	6015767	+	RANBP6	0.121807001531124	0.568521022796631	1	0	2	54
Weissman2016-CRISPRa	RANBP9_+_13712205.23-P1P2	GAGCGACTGGCGGGCCCGGG	NGG	chr6	13711995	-	RANBP9	0.202412992715836	0.521530985832214	1	0	0	27
Weissman2016-CRISPRa	RANBP9_+_13712255.23-P1P2	GACACCTCCGAAGGGACCTG	NGG	chr6	13712045	-	RANBP9	0.254029005765915	0.628428995609283	1	0	1	18
Weissman2016-CRISPRa	RANBP9_+_13712264.23-P1P2	GAGGAGGCGGACACCTCCGA	NGG	chr6	13712054	-	RANBP9	0.409916013479233	0.544722974300385	1	0	0	17
Weissman2016-CRISPRa	RANBP9_+_13712316.23-P1P2	GCAAGTGGGAGGGGATTCGC	NGG	chr6	13712106	-	RANBP9	0.328662008047104	0.548924028873444	0	1	0	12
Weissman2016-CRISPRa	RANBP9_-_13712124.23-P1P2	GCGCGGGCGGCGCTAGGCGA	NGG	Sequence not found	Sequence not found	Sequence not found	RANBP9			0	0	0	0
Weissman2016-CRISPRa	RANBP9_-_13712165.23-P1P2	GAGAGGCGCGAGCGGTGCGA	NGG	Sequence not found	Sequence not found	Sequence not found	RANBP9			0	0	0	0
Weissman2016-CRISPRa	RANBP9_-_13712232.23-P1P2	GGGGCCCGCCAGTCGCTCGT	NGG	chr6	13711978	+	RANBP9	0.56403398513794	0.556016027927399	0	1	0	3
Weissman2016-CRISPRa	RANBP9_-_13712244.23-P1P2	GCGCTCGTGGGCAGGATCGC	NGG	chr6	13711990	+	RANBP9	0.365357011556625	0.207842007279396	0	1	0	4
Weissman2016-CRISPRa	RANBP9_-_13712270.23-P1P2	GCCGGCGCCGCAGGTCCCTT	NGG	chr6	13712016	+	RANBP9	0.308519005775452	0.455687999725342	0	1	1	17
Weissman2016-CRISPRa	RANBP9_-_13712273.23-P1P2	GGCGCCGCAGGTCCCTTCGG	NGG	chr6	13712019	+	RANBP9	0.373257011175156	0.629922986030579	1	0	0	13
Weissman2016-CRISPRa	RANGAP1_+_41682318.23-P1P2	GCCCCATCGCGCTCCCAGAT	NGG	chr22	41286336	-	RANGAP1	0.516653001308441	0.411929994821549	1	0	0	5
Weissman2016-CRISPRa	RANGAP1_+_41682346.23-P1P2	GCCATGGGACGGGTAGTTCG	NGG	chr22	41286364	-	RANGAP1	0.825609982013702	0.554345011711121	1	0	0	4
Weissman2016-CRISPRa	RANGAP1_+_41682357.23-P1P2	GCGCGCGGTGCGCCATGGGA	NGG	chr22	41286375	-	RANGAP1	0.621989011764526	0.42128399014473	1	0	1	3
Weissman2016-CRISPRa	RANGAP1_+_41682361.23-P1P2	GTCTGCGCGCGGTGCGCCAT	NGG	chr22	41286379	-	RANGAP1	0.583333015441895	0.309854000806809	0	1	0	0
Weissman2016-CRISPRa	RANGAP1_+_41682445.23-P1P2	GCCGGCTGAACACCTCCCTG	NGG	chr22	41286463	-	RANGAP1	0.169928997755051	0.680693984031677	0	1	1	52
Weissman2016-CRISPRa	RANGAP1_-_41682202.23-P1P2	GGCACCGCGGCGGATGATGG	NGG	chr22	41286176	+	RANGAP1	0.501339972019196	0.602201998233795	0	1	1	5
Weissman2016-CRISPRa	RANGAP1_-_41682205.23-P1P2	GCCGCGGCGGATGATGGCGG	NGG	chr22	41286179	+	RANGAP1	0.209850996732712	0.544835984706879	0	1	1	21
Weissman2016-CRISPRa	RANGAP1_-_41682327.23-P1P2	GGTAGTCCGGTTCCCCATCT	NGG	chr22	41286301	+	RANGAP1	0.463981986045837	0.526004016399384	0	1	0	3
Weissman2016-CRISPRa	RANGAP1_-_41682337.23-P1P2	GTCCCCATCTGGGAGCGCGA	NGG	chr22	41286311	+	RANGAP1	0.207820996642113	0.497990012168884	0	1	1	12
Weissman2016-CRISPRa	RANGAP1_-_41682660.23-P1P2	GAAACTGAAAGGGCATTCGA	NGG	chr22	41286634	+	RANGAP1	0.183274999260902	0.62277102470398	1	0	3	33
Weissman2016-CRISPRa	RANGRF_+_8191835.23-P1P2	GCTGCCTTGGGGTTGGACTT	NGG	chr17	8288539	-	RANGRF	0.202761992812157	0.27394700050354	0	1	3	30
Weissman2016-CRISPRa	RANGRF_+_8191847.23-P1P2	GGGACGGTGGGGTCTGCCTT	NGG	chr17	8288551	-	RANGRF	0.300154000520706	0.256608009338379	1	0	1	58
Weissman2016-CRISPRa	RANGRF_+_8191858.23-P1P2	GTGCGCCTGGCGGGACGGTG	NGG	chr17	8288562	-	RANGRF	0.0900211036205292	0.520210027694702	1	0	8	18
Weissman2016-CRISPRa	RANGRF_+_8191868.23-P1P2	GCTCTTAGGAGTGCGCCTGG	NGG	chr17	8288572	-	RANGRF	0.282691985368729	0.647104024887085	1	0	0	21
Weissman2016-CRISPRa	RANGRF_+_8191882.23-P1P2	GCTCCGGAAGCCGCGCTCTT	NGG	chr17	8288586	-	RANGRF	0.570209980010986	0.255982995033264	1	0	0	6
Weissman2016-CRISPRa	RANGRF_+_8191898.23-P1P2	GGGGGTCAGCGGCTTTGCTC	NGG	chr17	8288602	-	RANGRF	0.214083001017571	0.432547003030777	1	0	3	22
Weissman2016-CRISPRa	RANGRF_-_8191815.23-P1P2	GGGAGCATGCTCGTGACCAC	NGG	chr17	8288475	+	RANGRF	0.693327009677887	0.431549996137619	1	0	1	7
Weissman2016-CRISPRa	RANGRF_-_8191853.23-P1P2	GAACCCTAAGTCCAACCCCA	NGG	chr17	8288513	+	RANGRF	0.202203005552292	0.650649011135101	0	1	0	29
Weissman2016-CRISPRa	RANGRF_-_8191894.23-P1P2	GAGGCGCACTCCTAAGAGCG	NGG	chr17	8288554	+	RANGRF	0.439301997423172	0.671434998512268	0	1	0	4
Weissman2016-CRISPRa	RANGRF_-_8192034.23-P1P2	GGTGGCAGCTGCGAAACCCA	NGG	chr17	8288694	+	RANGRF	0.27716600894928	0.600076019763947	1	0	3	28
Weissman2016-CRISPRa	RAN_+_131356272.23-P1P2	GGACGTTGGGCGCGGCCCGA	NGG	chr12	130871749	-	RAN	0.433434009552002	0.514378011226654	0	1	0	5
Weissman2016-CRISPRa	RAN_+_131356286.23-P1P2	GGCCCCTGAGCGGGAGACGT	NGG	chr12	130871763	-	RAN	0.397383004426956	0.451112985610962	0	1	0	12
Weissman2016-CRISPRa	RAN_+_131356376.23-P1P2	GAGCGCGTACGCAAGCCGGC	NGG	chr12	130871853	-	RAN	1	0.523356974124908	1	0	0	0
Weissman2016-CRISPRa	RAN_+_131356380.23-P1P2	GCGGGAGCGCGTACGCAAGC	NGG	chr12	130871857	-	RAN	0.412932008504868	0.405380010604858	0	1	0	8
Weissman2016-CRISPRa	RAN_+_131356411.23-P1P2	GGAGGCGCGGTGGACCGCGT	NGG	chr12	130871888	-	RAN	0.615559995174408	0.516743004322052	1	0	0	11
Weissman2016-CRISPRa	RAN_+_131356437.23-P1P2	GCGGTCGCTGCGCTTAGGGT	NGG	chr12	130871914	-	RAN	0.707071006298065	0.437316000461578	1	0	1	3
Weissman2016-CRISPRa	RAN_+_131356441.23-P1P2	GCGGGCGGTCGCTGCGCTTA	NGG	chr12	130871918	-	RAN	0.406089007854462	0.437332987785339	0	1	1	4
Weissman2016-CRISPRa	RAN_+_131356477.23-P1P2	GTGCGCGCACGCACGCAACG	NGG	chr12	130871954	-	RAN	0.807857990264893	0.515560984611511	1	0	0	7
Weissman2016-CRISPRa	RAN_-_131356353.23-P1P2	GCGCGCCCGGGAGCCCGCCC	NGG	chr12	130871786	+	RAN	0.221639007329941	0.249792993068695	1	0	4	39
Weissman2016-CRISPRa	RAN_-_131356379.23-P1P2	GCGGCGCACGCGGTCCCCAC	NGG	chr12	130871812	+	RAN	0.335653007030487	0.385823011398315	0	1	0	9
Weissman2016-CRISPRa	RAP1A_+_112162233.23-P1P2	GAAGCCTGGAGCTACCGGGA	NGG	chr1	111619633	-	RAP1A	0.134413003921509	0.514007985591888	0	1	0	31
Weissman2016-CRISPRa	RAP1A_+_112162257.23-P1P2	GGAGCCGCGCACACTGGAGC	NGG	chr1	111619657	-	RAP1A	0.237610995769501	0.44148001074791	1	0	0	22
Weissman2016-CRISPRa	RAP1A_+_112162278.23-P1P2	GCGTTCCGGAGTCCGCTTAA	NGG	chr1	111619678	-	RAP1A	0.968523025512695	0.319411009550095	1	0	0	1
Weissman2016-CRISPRa	RAP1A_+_112162328.23-P1P2	GCGCCCCTCCAAGTTGGCGA	NGG	chr1	111619728	-	RAP1A	0.334356993436813	0.490094006061554	0	1	0	11
Weissman2016-CRISPRa	RAP1A_-_112162275.23-P1P2	GTTCCCGGCTCCAGTGTGCG	NGG	chr1	111619631	+	RAP1A	0.421117007732391	0.669281005859375	0	1	0	6
Weissman2016-CRISPRa	RAP1A_-_112162288.23-P1P2	GTGTGCGCGGCTCCTTTAAG	NGG	chr1	111619644	+	RAP1A	0.467027992010117	0.596072971820831	1	0	0	9
Weissman2016-CRISPRa	RAP1A_-_112162307.23-P1P2	GCGGACTCCGGAACGCCGTG	NGG	chr1	111619663	+	RAP1A	0.765201985836029	0.686443984508514	1	0	0	4
Weissman2016-CRISPRa	RAP1A_-_112162314.23-P1P2	GCGGAACGCCGTGGGGAAGG	NGG	chr1	111619670	+	RAP1A	0.235695004463196	0.486478000879288	0	1	1	17
Weissman2016-CRISPRa	RAP1A_-_112162346.23-P1P2	GCAGCCATCGCCAACTTGGA	NGG	chr1	111619702	+	RAP1A	0.24015599489212	0.493138998746872	0	1	2	15
Weissman2016-CRISPRa	RAP1A_-_112162363.23-P1P2	GGAGGGGCGGGGCAGAACCA	NGG	chr1	111619719	+	RAP1A	0.0797685980796814	0.512772023677826	1	0	10	111
Weissman2016-CRISPRa	RAP1B_+_69004464.23-P1P2	GGGGCCCCTTAGCTGCCTCT	NGG	chr12	68610706	-	RAP1B	0.163383007049561	0.473432004451752	0	1	0	40
Weissman2016-CRISPRa	RAP1B_+_69004504.23-P1P2	GAGCCGGCCTGCATCGCAGC	NGG	chr12	68610746	-	RAP1B	0.345916002988815	0.454892009496689	0	1	0	15
Weissman2016-CRISPRa	RAP1B_+_69004537.23-P1P2	GCCGCCGCGCGCCGGGTCCT	NGG	Sequence not found	Sequence not found	Sequence not found	RAP1B			0	0	0	0
Weissman2016-CRISPRa	RAP1B_+_69004587.23-P1P2	GGGGAAGGGGCGGGCCTAGG	NGG	Sequence not found	Sequence not found	Sequence not found	RAP1B			0	0	0	0
Weissman2016-CRISPRa	RAP1B_-_69004452.23-P1P2	GCAGCTAGAGAGAAGAACCT	NGG	chr12	68610650	+	RAP1B	0.195993006229401	0.670368015766144	1	0	1	51
Weissman2016-CRISPRa	RAP1B_-_69004490.23-P1P2	GAGGCAGCTAAGGGGCCCGT	NGG	chr12	68610688	+	RAP1B	0.238315999507904	0.608519017696381	1	0	3	21
Weissman2016-CRISPRa	RAP1B_-_69004495.23-P1P2	GGCTAAGGGGCCCGTGGGCA	NGG	chr12	68610693	+	RAP1B	0.16957800090313	0.415890991687775	0	1	4	30
Weissman2016-CRISPRa	RAP1B_-_69004507.23-P1P2	GGTGGGCAGGGCCTGCGCTC	NGG	chr12	68610705	+	RAP1B	0.102089002728462	0.452327996492386	0	1	3	102
Weissman2016-CRISPRa	RAP1B_-_69004519.23-P1P2	GTGCGCTCCGGCTGCGATGC	NGG	chr12	68610717	+	RAP1B	0.558685004711151	0.286359995603561	0	1	1	0
Weissman2016-CRISPRa	RAP1B_-_69004534.23-P1P2	GATGCAGGCCGGCTAGAGGC	NGG	chr12	68610732	+	RAP1B	0.29076099395752	0.501951992511749	1	0	2	11
Weissman2016-CRISPRa	RAP1GAP2_+_2699545.23-P1P2	GGAACCCACAGCTCCGGAAG	NGG	chr17	2796273	-	RAP1GAP2	0.425480008125305	0.511376023292542	1	0	0	25
Weissman2016-CRISPRa	RAP1GAP2_+_2699587.23-P1P2	GAGGCCGAGGAGGTTGTGGA	NGG	chr17	2796315	-	RAP1GAP2	0.07967259734869	0.634663999080658	0	1	3	84
Weissman2016-CRISPRa	RAP1GAP2_+_2699597.23-P1P2	GGCACCAAGATAGGCCGAGG	NGG	chr17	2796325	-	RAP1GAP2	0.234193995594978	0.637111008167267	1	0	1	32
Weissman2016-CRISPRa	RAP1GAP2_+_2699600.23-P1P2	GGAGGCACCAAGATAGGCCG	NGG	chr17	2796328	-	RAP1GAP2	0.168616995215416	0.534856975078583	1	0	1	25
Weissman2016-CRISPRa	RAP1GAP2_+_2699660.23-P1P2	GCCCAACCCGAGCTTCCTGT	NGG	chr17	2796388	-	RAP1GAP2	0.308990985155106	0.570650994777679	0	1	0	15
Weissman2016-CRISPRa	RAP1GAP2_-_2699518.23-P1P2	GTGTGGGCCGGGCTGCTAAC	NGG	chr17	2796202	+	RAP1GAP2	0.403043001890183	0.0554573982954025	1	0	0	23
Weissman2016-CRISPRa	RAP1GAP2_-_2699554.23-P1P2	GCTGCCAGCCGAGCCCCTTC	NGG	chr17	2796238	+	RAP1GAP2	0.181117996573448	0.331414014101028	0	1	3	24
Weissman2016-CRISPRa	RAP1GAP2_-_2699563.23-P1P2	GGAGCCCCTTCCGGAGCTGT	NGG	chr17	2796247	+	RAP1GAP2	0.206915006041527	0.514283001422882	0	1	2	33
Weissman2016-CRISPRa	RAP1GAP2_-_2699605.23-P1P2	GCTGCCCTCCACAACCTCCT	NGG	chr17	2796289	+	RAP1GAP2	0.189743995666504	0.585644006729126	1	0	1	61
Weissman2016-CRISPRa	RAP1GAP2_-_2699729.23-P1P2	GTGGGCTCCCCGCCCTGCAC	NGG	chr17	2796413	+	RAP1GAP2	0.187010005116463	0.465934008359909	0	1	2	41
Weissman2016-CRISPRa	RAP1GAP_+_21949179.23-P2	GCGCTCGGGCCGGAACGCGC	NGG	chr1	21622708	-	RAP1GAP	0.699307978153229	0.484521001577377	1	0	0	4
Weissman2016-CRISPRa	RAP1GAP_+_21949237.23-P2	GCTGGGGAGAACCGAGTGGG	NGG	chr1	21622766	-	RAP1GAP	0.101657003164291	0.578285992145538	1	0	1	60
Weissman2016-CRISPRa	RAP1GAP_+_21949241.23-P2	GCGCGCTGGGGAGAACCGAG	NGG	chr1	21622770	-	RAP1GAP	0.359851986169815	0.45524999499321	1	0	0	10
Weissman2016-CRISPRa	RAP1GAP_+_21949364.23-P2	GGAAGGGCCCAGCATTAAGT	NGG	Sequence not found	Sequence not found	Sequence not found	RAP1GAP			0	0	0	0
Weissman2016-CRISPRa	RAP1GAP_+_21995838.23-P1	GCCCCCTCCCCGAACTGCGG	NGG	chr1	21669367	-	RAP1GAP	0.150171995162964	0.567014992237091	0	1	3	32
Weissman2016-CRISPRa	RAP1GAP_+_21995895.23-P1	GCTCCGCAGTGAGTGGGGAG	NGG	chr1	21669424	-	RAP1GAP	0.0945542007684708	0.555078983306885	1	0	5	42
Weissman2016-CRISPRa	RAP1GAP_+_21995900.23-P1	GTTGGGCTCCGCAGTGAGTG	NGG	chr1	21669429	-	RAP1GAP	0.368252992630005	0.550472021102905	0	1	1	9
Weissman2016-CRISPRa	RAP1GAP_+_21995968.23-P1	GTCCTCCAGGACCTGCGGCG	NGG	Sequence not found	Sequence not found	Sequence not found	RAP1GAP			0	0	0	0
Weissman2016-CRISPRa	RAP1GAP_+_21996186.23-P1	GCAGACAAGCGGAGCCCATG	NGG	chr1	21669715	-	RAP1GAP	0.36437600851059	0.549686014652252	1	0	0	14
Weissman2016-CRISPRa	RAP1GAP_+_21996271.23-P1	GCCGAGCGCCCGGGTGAGGA	NGG	chr1	21669800	-	RAP1GAP	0.131935998797417	0.461750000715256	1	0	8	24
Weissman2016-CRISPRa	RAP1GAP_+_21996383.23-P1	GCTGGGCCCGGGTTAGGCTG	NGG	chr1	21669912	-	RAP1GAP	0.115423001348972	0.401592999696732	0	1	1	61
Weissman2016-CRISPRa	RAP1GAP_-_21949049.23-P2	GCGGCGGCGCTGCCTGCGAT	NGG	chr1	21622534	+	RAP1GAP	0.623010993003845	0.393958985805511	1	0	0	9
Weissman2016-CRISPRa	RAP1GAP_-_21949095.23-P2	GGGGGCGGGGCGCCAGGTAC	NGG	Sequence not found	Sequence not found	Sequence not found	RAP1GAP			0	0	0	0
Weissman2016-CRISPRa	RAP1GAP_-_21949098.23-P2	GGCGGGGCGCCAGGTACGGG	NGG	Sequence not found	Sequence not found	Sequence not found	RAP1GAP			0	0	0	0
Weissman2016-CRISPRa	RAP1GAP_-_21949234.23-P2	GGGTGCGTCGGGCTCCCCGA	NGG	chr1	21622719	+	RAP1GAP	0.456909000873566	0.418370991945267	1	0	0	8
Weissman2016-CRISPRa	RAP1GAP_-_21949325.23-P2	GCCGCCTCGGCATCAAGGAC	NGG	chr1	21622810	+	RAP1GAP	0.397949010133743	0.42008900642395	0	1	0	7
Weissman2016-CRISPRa	RAP1GAP_-_21949330.23-P2	GTCGGCATCAAGGACAGGGT	NGG	chr1	21622815	+	RAP1GAP	0.333285987377167	0.476002991199493	0	1	0	10
Weissman2016-CRISPRa	RAP1GAP_-_21995857.23-P1	GCGCCGCCGCAGTTCGGGGA	NGG	chr1	21669342	+	RAP1GAP	0.478408992290497	0.409402996301651	0	1	2	3
Weissman2016-CRISPRa	RAP1GAP_-_21995988.23-P1	GGCCCCGCCGCAGGTCCTGG	NGG	Sequence not found	Sequence not found	Sequence not found	RAP1GAP			0	0	0	0
Weissman2016-CRISPRa	RAP1GAP_-_21996194.23-P1	GTGGGGCCCACGGCCCCCAT	NGG	chr1	21669679	+	RAP1GAP	0.242670997977257	0.436553001403809	1	0	1	50
Weissman2016-CRISPRa	RAP1GDS1_+_99182229.23-P1P2	GGGCGGGCCCGGAGAAAACA	NGG	chr4	98261100	-	RAP1GDS1	0.410782992839813	0.547987997531891	1	0	0	10
Weissman2016-CRISPRa	RAP1GDS1_+_99182420.23-P1P2	GGAGCCGGCCTGAAGAGCTC	NGG	Sequence not found	Sequence not found	Sequence not found	RAP1GDS1			0	0	0	0
Weissman2016-CRISPRa	RAP1GDS1_-_99182352.23-P1P2	GTAGCCTCGCTCGCCACAGA	NGG	chr4	98261179	+	RAP1GDS1	0.35673600435257	0.579464972019196	0	1	0	8
Weissman2016-CRISPRa	RAP1GDS1_-_99182355.23-P1P2	GCCTCGCTCGCCACAGAGGG	NGG	chr4	98261182	+	RAP1GDS1	0.277543991804123	0.463378012180329	1	0	1	19
Weissman2016-CRISPRa	RAP1GDS1_-_99182382.23-P1P2	GAAAAGGCACTGAGCATGCT	NGG	chr4	98261209	+	RAP1GDS1	0.147036001086235	0.541809976100922	1	0	8	64
Weissman2016-CRISPRa	RAP1GDS1_-_99182387.23-P1P2	GGCACTGAGCATGCTCGGTG	NGG	chr4	98261214	+	RAP1GDS1	0.282386004924774	0.592676997184753	1	0	5	33
Weissman2016-CRISPRa	RAP1GDS1_-_99182391.23-P1P2	GTGAGCATGCTCGGTGGGGA	NGG	chr4	98261218	+	RAP1GDS1	0.169220000505447	0.432700008153915	0	1	3	19
Weissman2016-CRISPRa	RAP1GDS1_-_99182423.23-P1P2	GGTGGGCTGCGAGTCGGGGC	NGG	chr4	98261250	+	RAP1GDS1	0.191514000296593	0.443553000688553	0	1	1	53
Weissman2016-CRISPRa	RAP1GDS1_-_99182434.23-P1P2	GGTCGGGGCCGGAGCTCTTC	NGG	chr4	98261261	+	RAP1GDS1	0.374853998422623	0.342025995254517	0	1	0	8
Weissman2016-CRISPRa	RAP1GDS1_-_99182438.23-P1P2	GGGGCCGGAGCTCTTCAGGC	NGG	Sequence not found	Sequence not found	Sequence not found	RAP1GDS1			0	0	0	0
Weissman2016-CRISPRa	RAP2A_+_98086121.23-P1P2	GCGCGCCCAGTCAGACCCCA	NGG	chr13	97433889	-	RAP2A	0.705451011657715	0.60096400976181	1	0	0	8
Weissman2016-CRISPRa	RAP2A_+_98086208.23-P1P2	GGCTCCCGAGAGGCTTTGCG	NGG	chr13	97433976	-	RAP2A	0.194934993982315	0.56393700838089	0	1	0	17
Weissman2016-CRISPRa	RAP2A_+_98086218.23-P1P2	GGGCCGCGAGCGCTCCCGAG	NGG	chr13	97433986	-	RAP2A	0.496059000492096	0.623866021633148	1	0	2	11
Weissman2016-CRISPRa	RAP2A_+_98086238.23-P1P2	GCCCCCGCCCCCTAGGCGAC	NGG	Sequence not found	Sequence not found	Sequence not found	RAP2A			0	0	0	0
Weissman2016-CRISPRa	RAP2A_-_98086138.23-P1P2	GCAGGCCCTGGGGTCTGACT	NGG	chr13	97433862	+	RAP2A	0.0782739967107773	0.531644999980927	0	3	6	76
Weissman2016-CRISPRa	RAP2A_-_98086226.23-P1P2	GGAGCCCCGCAAAGCCTCTC	NGG	chr13	97433950	+	RAP2A	0.249992996454239	0.422531008720398	0	1	2	24
Weissman2016-CRISPRa	RAP2A_-_98086250.23-P1P2	GCGCTCGCGGCCCGTCGCCT	NGG	chr13	97433974	+	RAP2A	0.622561991214752	0.313100010156632	1	0	1	8
Weissman2016-CRISPRa	RAP2A_-_98086253.23-P1P2	GTCGCGGCCCGTCGCCTAGG	NGG	Sequence not found	Sequence not found	Sequence not found	RAP2A			0	0	0	0
Weissman2016-CRISPRa	RAP2A_-_98086256.23-P1P2	GCGGCCCGTCGCCTAGGGGG	NGG	Sequence not found	Sequence not found	Sequence not found	RAP2A			0	0	0	0
Weissman2016-CRISPRa	RAP2A_-_98086348.23-P1P2	GCGGGCGCGCGCTCGAGCGC	NGG	Sequence not found	Sequence not found	Sequence not found	RAP2A			0	0	0	0
Weissman2016-CRISPRa	RAP2B_+_152879813.23-P1P2	GTAGGAACTGGCTGGAAGAT	NGG	chr3	153162046	-	RAP2B	0.140009999275208	0.470696002244949	0	1	1	50
Weissman2016-CRISPRa	RAP2B_+_152879821.23-P1P2	GGCGCGAGTTAGGAACTGGC	NGG	chr3	153162054	-	RAP2B	0.437187999486923	0.56597501039505	1	0	0	5
Weissman2016-CRISPRa	RAP2B_+_152879825.23-P1P2	GAGTGGCGCGAGTTAGGAAC	NGG	chr3	153162058	-	RAP2B	0.663154006004334	0.484315007925034	1	0	0	5
Weissman2016-CRISPRa	RAP2B_+_152879831.23-P1P2	GTTGGGGAGTGGCGCGAGTT	NGG	chr3	153162064	-	RAP2B	0.370128005743027	0.385692000389099	0	1	1	16
Weissman2016-CRISPRa	RAP2B_-_152879627.23-P1P2	GCCGCCCGGGGCTGAGTGAA	NGG	chr3	153161816	+	RAP2B	0.199592992663383	0.396979987621307	0	1	0	23
Weissman2016-CRISPRa	RAP2B_-_152879857.23-P1P2	GCTCGCGCCACTCCCCAAAT	NGG	chr3	153162046	+	RAP2B	0.321761012077332	0.494576007127762	0	1	0	11
Weissman2016-CRISPRa	RAP2B_-_152879869.23-P1P2	GCCCAAATCGGACTCAAATC	NGG	chr3	153162058	+	RAP2B	0.305552989244461	0.462132006883621	0	1	0	11
Weissman2016-CRISPRa	RAP2B_-_152879921.23-P1P2	GCCCCGCGGAAAACCAGGAG	NGG	chr3	153162110	+	RAP2B	0.527981996536255	0.573915004730225	1	0	0	11
Weissman2016-CRISPRa	RAP2B_-_152880043.23-P1P2	GCTGTGGGAGAGAGCGCGAT	NGG	chr3	153162232	+	RAP2B	0.640424013137817	0.573787987232208	1	0	0	14
Weissman2016-CRISPRa	RAP2B_-_152880052.23-P1P2	GAGAGCGCGATGGGCCGCGG	NGG	chr3	153162241	+	RAP2B	0.410984992980957	0.603349983692169	1	0	2	10
Weissman2016-CRISPRa	RAP2C_-_131351403.23-P1P2	GGGAAATCTGCGAACTGGGG	NGG	Sequence not found	Sequence not found	Sequence not found	RAP2C			0	0	0	0
Weissman2016-CRISPRa	RAP2C_-_131351435.23-P1P2	GGGAGCAGAGGGCCCAACCG	NGG	Sequence not found	Sequence not found	Sequence not found	RAP2C			0	0	0	0
Weissman2016-CRISPRa	RAP2C_-_131351457.23-P1P2	GAAGAAGAGGAAGTTACAGG	NGG	Sequence not found	Sequence not found	Sequence not found	RAP2C			0	0	0	0
Weissman2016-CRISPRa	RAP2C_-_131351484.23-P1P2	GGGGAAAGAGCGTAGAGTCG	NGG	Sequence not found	Sequence not found	Sequence not found	RAP2C			0	0	0	0
Weissman2016-CRISPRa	RAP2C_-_131351487.23-P1P2	GAAAGAGCGTAGAGTCGGGG	NGG	Sequence not found	Sequence not found	Sequence not found	RAP2C			0	0	0	0
Weissman2016-CRISPRa	RAP2C_-_131351492.23-P1P2	GGCGTAGAGTCGGGGAGGGT	NGG	Sequence not found	Sequence not found	Sequence not found	RAP2C			0	0	0	0
Weissman2016-CRISPRa	RAP2C_-_131351539.23-P1P2	GAGGAACTGCAGCCCGAGCA	NGG	chrX	132217489	+	RAP2C	0.215531006455421	0.51256799697876	0	1	1	39
Weissman2016-CRISPRa	RAP2C_-_131351565.23-P1P2	GTGGGGAGGAGGGCGAGCCT	NGG	chrX	132217515	+	RAP2C	0.0946042984724045	0.509033977985382	1	0	8	158
Weissman2016-CRISPRa	RAP2C_-_131351581.23-P1P2	GCCTGGGAAAAGCCCGGCGA	NGG	chrX	132217531	+	RAP2C	0.307018011808395	0.525304973125458	1	0	2	16
Weissman2016-CRISPRa	RAP2C_-_131352267.23-P1P2	GGGGAAAGTCCCACCTCTTC	NGG	chrX	132218217	+	RAP2C	0.185870006680489	0.256769001483917	1	0	1	35
Weissman2016-CRISPRa	RAPGEF1_+_134585251.23-ENST00000372190.3	GGGGCCAAAGGGATTTTGAA	NGG	chr9	131709886	-	RAPGEF1	0.215838998556137	0.571107983589172	1	0	0	27
Weissman2016-CRISPRa	RAPGEF1_+_134585308.23-ENST00000372190.3	GATGCCTGAGAGGCACCGGT	NGG	chr9	131709943	-	RAPGEF1	0.369722008705139	0.613763988018036	0	1	1	11
Weissman2016-CRISPRa	RAPGEF1_+_134585498.23-ENST00000372190.3	GCTCCTGGCATGCCCCAGAA	NGG	chr9	131710133	-	RAPGEF1	0.14376400411129	0.484088987112045	0	1	2	37
Weissman2016-CRISPRa	RAPGEF1_+_134585538.23-ENST00000372190.3	GAAATAGAAGGCGTGGCATA	NGG	chr9	131710173	-	RAPGEF1	0.379981011152267	0.379202991724014	1	0	1	13
Weissman2016-CRISPRa	RAPGEF1_+_134585550.23-ENST00000372190.3	GCGTGGGACTCTGAAATAGA	NGG	chr9	131710185	-	RAPGEF1	0.276946008205414	0.460525006055832	1	0	1	16
Weissman2016-CRISPRa	RAPGEF1_+_134585566.23-ENST00000372190.3	GTGCACACTGGTCTGAGCGT	NGG	chr9	131710201	-	RAPGEF1	0.47264900803566	0.583108007907867	1	0	1	12
Weissman2016-CRISPRa	RAPGEF1_-_134585145.23-ENST00000372190.3	GCAACTGAGGACCGAGTCAC	NGG	chr9	131709736	+	RAPGEF1	0.604548990726471	0.459407985210419	1	0	0	11
Weissman2016-CRISPRa	RAPGEF1_-_134585166.23-ENST00000372190.3	GGCTGAAAGGGGATATCTCT	NGG	chr9	131709757	+	RAPGEF1	0.218292996287346	0.438603013753891	1	0	1	28
Weissman2016-CRISPRa	RAPGEF1_-_134585198.23-ENST00000372190.3	GCCACCCAGCGGCAGAACCC	NGG	chr9	131709789	+	RAPGEF1	0.173245996236801	0.556671977043152	0	1	0	35
Weissman2016-CRISPRa	RAPGEF1_-_134585397.23-ENST00000372190.3	GTTACTCATCAGCACAACAG	NGG	chr9	131709988	+	RAPGEF1	0.241236999630928	0.657373011112213	0	1	1	23
Weissman2016-CRISPRa	RAPGEF2_+_160188400.23-ENST00000264431.4	GCACAAGGAAAGCCATTTCC	NGG	chr4	159267270	-	RAPGEF2	0.230194002389908	0.410436987876892	1	0	3	34
Weissman2016-CRISPRa	RAPGEF2_+_160188687.23-ENST00000264431.4	GGCTAATGATGCTGACAGAG	NGG	chr4	159267557	-	RAPGEF2	0.147279992699623	0.683121979236603	0	1	0	35
Weissman2016-CRISPRa	RAPGEF2_+_160188724.23-ENST00000264431.4	GAGGGCAGAGCGTGTGAATC	NGG	chr4	159267594	-	RAPGEF2	0.265453010797501	0.435927003622055	0	1	0	26
Weissman2016-CRISPRa	RAPGEF2_-_160188487.23-ENST00000264431.4	GCACAATAATGTAATTATAT	NGG	chr4	159267313	+	RAPGEF2	0.0924028977751732	0.368910014629364	1	0	4	68
Weissman2016-CRISPRa	RAPGEF2_-_160188553.23-ENST00000264431.4	GTGTGCTGTGTTTCTGTTAG	NGG	chr4	159267379	+	RAPGEF2	0.0917712971568108	0.310739994049072	0	1	1	62
Weissman2016-CRISPRa	RAPGEF2_-_160188591.23-ENST00000264431.4	GCATGCTTGTGTTGAGTGTG	NGG	chr4	159267417	+	RAPGEF2	0.120571002364159	0.552694022655487	1	1	6	34
Weissman2016-CRISPRa	RAPGEF2_-_160188669.23-ENST00000264431.4	GCAAACTTGGTTAGTGGAGT	NGG	chr4	159267495	+	RAPGEF2	0.393914997577667	0.593438982963562	1	0	0	15
Weissman2016-CRISPRa	RAPGEF2_-_160188683.23-ENST00000264431.4	GGGAGTGGGACAGAGATCAC	NGG	chr4	159267509	+	RAPGEF2	0.157450005412102	0.626067996025085	0	1	2	48
Weissman2016-CRISPRa	RAPGEF2_-_160188716.23-ENST00000264431.4	GTCAGCATCATTAGCAGCTA	NGG	chr4	159267542	+	RAPGEF2	0.225989997386932	0.50653201341629	1	0	1	33
Weissman2016-CRISPRa	RAPGEF2_-_160189037.23-ENST00000264431.4	GGAAGACTGAGAGCTGTGTG	NGG	chr4	159267863	+	RAPGEF2	0.0865880995988846	0.666243016719818	1	0	5	102
Weissman2016-CRISPRa	RAPGEF3_+_48152829.23-P1P2	GCTCAGGCGGATGTCCACTC	NGG	chr12	47759068	-	RAPGEF3	0.74515700340271	0.565653026103973	1	0	0	4
Weissman2016-CRISPRa	RAPGEF3_+_48152851.23-P1P2	GTGCCCCCTGGGGATACTCT	NGG	chr12	47759090	-	RAPGEF3	0.341163992881775	0.441684007644653	0	1	1	13
Weissman2016-CRISPRa	RAPGEF3_-_48152655.23-P1P2	GGGCACCGGGCGCTGAAGCA	NGG	chr12	47758850	+	RAPGEF3	0.296463996171951	0.448502004146576	0	1	2	18
Weissman2016-CRISPRa	RAPGEF3_-_48152736.23-P1P2	GCCCTCCCCAGGACTGGCGG	NGG	chr12	47758931	+	RAPGEF3	0.124349996447563	0.400438010692597	0	1	3	71
Weissman2016-CRISPRa	RAPGEF3_-_48152739.23-P1P2	GTCCCCAGGACTGGCGGAGG	NGG	chr12	47758934	+	RAPGEF3	0.140975996851921	0.384119987487793	0	1	7	63
Weissman2016-CRISPRa	RAPGEF3_-_48152765.23-P1P2	GGTGGAGGCGCCCTGCCTTA	NGG	chr12	47758960	+	RAPGEF3	0.270274013280869	0.442557007074356	1	0	1	22
Weissman2016-CRISPRa	RAPGEF3_-_48152771.23-P1P2	GGCGCCCTGCCTTACGGTAG	NGG	chr12	47758966	+	RAPGEF3	0.981891989707947	0.461333990097046	1	0	0	3
Weissman2016-CRISPRa	RAPGEF3_-_48152781.23-P1P2	GTTACGGTAGAGGAATGCGT	NGG	chr12	47758976	+	RAPGEF3	0.356411993503571	0.65275502204895	0	1	0	6
Weissman2016-CRISPRa	RAPGEF3_-_48152879.23-P1P2	GTATCCCCAGGGGGCAGGAG	NGG	chr12	47759074	+	RAPGEF3	0.0604986995458603	0.554049015045166	1	0	5	98
Weissman2016-CRISPRa	RAPGEF3_-_48152894.23-P1P2	GGGAGCGGCCCCGAAGTGTG	NGG	chr12	47759089	+	RAPGEF3	0.294048011302948	0.602943003177643	0	1	1	8
Weissman2016-CRISPRa	RAPGEF4_+_173600400.23-P1P2	GCCCCGCGGTCCCGCTGCTG	NGG	chr2	172735694	-	RAPGEF4	0.205990999937058	0.43019300699234	0	1	1	31
Weissman2016-CRISPRa	RAPGEF4_+_173600447.23-P1P2	GGCTGCACTGCGGCGCCCGT	NGG	chr2	172735741	-	RAPGEF4	0.397368997335434	0.285470992326736	0	1	0	9
Weissman2016-CRISPRa	RAPGEF4_-_173600120.23-P1P2	GCCCTCCAGCCTTTTCTGAA	NGG	chr2	172735370	+	RAPGEF4	0.156618997454643	0.42944198846817	0	1	4	46
Weissman2016-CRISPRa	RAPGEF4_-_173600185.23-P1P2	GGCTGCTGAGGAAGACTCAT	NGG	chr2	172735435	+	RAPGEF4	0.194470003247261	0.517075002193451	0	1	0	38
Weissman2016-CRISPRa	RAPGEF4_-_173600322.23-P1P2	GCTCAGAGGCCCCGGGGTGA	NGG	chr2	172735572	+	RAPGEF4	0.125927001237869	0.392185002565384	0	2	4	43
Weissman2016-CRISPRa	RAPGEF4_-_173600342.23-P1P2	GGGTGGGGCCCCAGTCTCCG	NGG	chr2	172735592	+	RAPGEF4	0.263801008462906	0.580882012844086	1	0	2	31
Weissman2016-CRISPRa	RAPGEF4_-_173600373.23-P1P2	GGACACCTGTCGCAGGTGGC	NGG	chr2	172735623	+	RAPGEF4	0.293586999177933	0.519190013408661	1	0	0	19
Weissman2016-CRISPRa	RAPGEF4_-_173600419.23-P1P2	GTCCCCCAGCAGCGGGACCG	NGG	chr2	172735669	+	RAPGEF4	0.478211998939514	0.483305007219315	1	0	1	12
Weissman2016-CRISPRa	RAPGEF4_-_173600473.23-P1P2	GGGGCGCCGCAGTGCAGCGG	NGG	chr2	172735723	+	RAPGEF4	0.0660044997930527	0.352142006158829	0	1	5	77
Weissman2016-CRISPRa	RAPGEF4_-_173600612.23-P1P2	GTGGTCGCCAGGCGTCCGGG	NGG	chr2	172735862	+	RAPGEF4	0.269928991794586	0.660383999347687	0	1	2	19
Weissman2016-CRISPRa	RAPGEF5_+_22396801.23-ENST00000344041.6	GGGCGCGCGCCAATGGGCAG	NGG	Sequence not found	Sequence not found	Sequence not found	RAPGEF5			0	0	0	0
Weissman2016-CRISPRa	RAPGEF5_+_22396880.23-ENST00000344041.6	GGGGCCCGCGCACCTGGGCG	NGG	Sequence not found	Sequence not found	Sequence not found	RAPGEF5			0	0	0	0
Weissman2016-CRISPRa	RAPGEF5_+_22396914.23-ENST00000344041.6	GGCAGCTTTCGCAGGCGAAA	NGG	chr7	22357317	-	RAPGEF5	0.271685004234314	0.491055995225907	1	0	0	11
Weissman2016-CRISPRa	RAPGEF5_+_22396947.23-ENST00000344041.6	GCCGAGTGGGAGATCCGAGG	NGG	chr7	22357350	-	RAPGEF5	0.494794011116028	0.641058027744293	0	1	0	8
Weissman2016-CRISPRa	RAPGEF5_+_22396950.23-ENST00000344041.6	GGTCCCGAGTGGGAGATCCG	NGG	chr7	22357353	-	RAPGEF5	0.358056008815765	0.550732016563416	1	0	2	11
Weissman2016-CRISPRa	RAPGEF5_+_22396960.23-ENST00000344041.6	GTTCCTCCCGGGTCCCGAGT	NGG	chr7	22357363	-	RAPGEF5	0.421371996402741	0.517319977283478	0	1	0	3
Weissman2016-CRISPRa	RAPGEF5_-_22396776.23-ENST00000344041.6	GAAGCGAGAGGGCGCGACTG	NGG	chr7	22357135	+	RAPGEF5	0.756806015968323	0.561935007572174	1	0	0	10
Weissman2016-CRISPRa	RAPGEF5_-_22396940.23-ENST00000344041.6	GTCGCCTGCGAAAGCTGCCT	NGG	chr7	22357299	+	RAPGEF5	0.389445006847382	0.436623990535736	0	1	0	5
Weissman2016-CRISPRa	RAPGEF5_-_22396979.23-ENST00000344041.6	GCTCCCACTCGGGACCCGGG	NGG	chr7	22357338	+	RAPGEF5	0.284844011068344	0.685781002044678	0	1	0	19
Weissman2016-CRISPRa	RAPGEF5_-_22397013.23-ENST00000344041.6	GTGGGCACCGGCTCATCCAC	NGG	chr7	22357372	+	RAPGEF5	0.242337003350258	0.522698998451233	0	1	0	19
Weissman2016-CRISPRa	RAPGEF6_+_130970983.23-P1P2	GCACAGTGGAGTTACTCCCT	NGG	chr5	131635312	-	RAPGEF6	0.414898008108139	0.584241986274719	0	1	0	7
Weissman2016-CRISPRa	RAPGEF6_+_130971039.23-P1P2	GTAAATCTCACGACGACAGC	NGG	chr5	131635368	-	RAPGEF6	0.485067009925842	0.495662987232208	0	1	0	4
Weissman2016-CRISPRa	RAPGEF6_+_130971082.23-P1P2	GCAGACCCCGTGACTGATTT	NGG	chr5	131635411	-	RAPGEF6	0.384680986404419	0.271162003278732	1	0	0	12
Weissman2016-CRISPRa	RAPGEF6_+_130971129.23-P1P2	GTTCCGGTGTCTCCAACGGA	NGG	chr5	131635458	-	RAPGEF6	0.30961200594902	0.573158979415894	0	1	0	7
Weissman2016-CRISPRa	RAPGEF6_-_130970930.23-P1P2	GCGGAGACAAGTCTGCGCGG	NGG	chr5	131635215	+	RAPGEF6	0.56283301115036	0.663237988948822	0	1	0	4
Weissman2016-CRISPRa	RAPGEF6_-_130970989.23-P1P2	GCACGCTAAGAAACGCCCAA	NGG	chr5	131635274	+	RAPGEF6	0.600403010845184	0.689576029777527	1	0	1	6
Weissman2016-CRISPRa	RAPGEF6_-_130971018.23-P1P2	GCCACTGTGACGTTAAAATT	NGG	chr5	131635303	+	RAPGEF6	0.248954996466637	0.375898003578186	0	1	0	19
Weissman2016-CRISPRa	RAPGEF6_-_130971022.23-P1P2	GTGTGACGTTAAAATTGGGG	NGG	chr5	131635307	+	RAPGEF6	0.343571990728378	0.686514019966126	0	1	2	6
Weissman2016-CRISPRa	RAPGEF6_-_130971098.23-P1P2	GCCTCACCTAAATCAGTCAC	NGG	chr5	131635383	+	RAPGEF6	0.216185003519058	0.543678998947144	0	1	1	17
Weissman2016-CRISPRa	RAPGEF6_-_130971139.23-P1P2	GTTCCGTCTTCTCCATCCGT	NGG	chr5	131635424	+	RAPGEF6	0.499469995498657	0.493207991123199	1	0	0	8
Weissman2016-CRISPRa	RAPGEFL1_+_38333583.23-P1P2	GAGGGAAACAGTAAGGGACT	NGG	chr17	40177352	-	RAPGEFL1	0.0757028982043266	0.528150975704193	1	0	7	80
Weissman2016-CRISPRa	RAPGEFL1_+_38333589.23-P1P2	GACCGCGAGGGAAACAGTAA	NGG	chr17	40177358	-	RAPGEFL1	0.568246006965637	0.63509202003479	1	0	0	7
Weissman2016-CRISPRa	RAPGEFL1_+_38333601.23-P1P2	GGCGCTGGGGTTGACCGCGA	NGG	chr17	40177370	-	RAPGEFL1	0.470295995473862	0.550190985202789	0	1	0	7
Weissman2016-CRISPRa	RAPGEFL1_+_38333614.23-P1P2	GGGCTTGAACTCGCGCGCTG	NGG	chr17	40177383	-	RAPGEFL1	0.362847000360489	0.570043027400971	0	1	0	28
Weissman2016-CRISPRa	RAPGEFL1_+_38333634.23-P1P2	GCTCGCCCCCGCGCCGCACG	NGG	chr17	40177403	-	RAPGEFL1	0.383287012577057	0.489789992570877	1	0	1	29
Weissman2016-CRISPRa	RAPGEFL1_+_38333727.23-P1P2	GCGCTCCTGGCCGTGAAGAG	NGG	Sequence not found	Sequence not found	Sequence not found	RAPGEFL1			0	0	0	0
Weissman2016-CRISPRa	RAPGEFL1_+_38333767.23-P1P2	GCAAGGCTGAGAGGACGCGG	NGG	Sequence not found	Sequence not found	Sequence not found	RAPGEFL1			0	0	0	0
Weissman2016-CRISPRa	RAPGEFL1_-_38333643.23-P1P2	GCGCGAGTTCAAGCCTCGTG	NGG	chr17	40177368	+	RAPGEFL1	0.781925976276398	0.555652022361755	1	0	0	3
Weissman2016-CRISPRa	RAPGEFL1_-_38333649.23-P1P2	GTTCAAGCCTCGTGCGGCGC	NGG	chr17	40177374	+	RAPGEFL1	1	0.307996988296509	1	0	0	0
Weissman2016-CRISPRa	RAPGEFL1_-_38333675.23-P1P2	GAGCCGAGGAAGGGTAGGGG	NGG	chr17	40177400	+	RAPGEFL1	0.0389069989323616	0.44132998585701	1	0	10	205
Weissman2016-CRISPRa	RAPH1_+_204400110.23-P1P2	GAACCCCGCCTTCTGCGTCT	NGG	chr2	203535409	-	RAPH1	0.262964993715286	0.545373976230621	0	1	1	12
Weissman2016-CRISPRa	RAPH1_+_204400145.23-P1P2	GCGCGAGTCGGCCCTACAGT	NGG	chr2	203535444	-	RAPH1	0.939226984977722	0.529702007770538	1	0	0	1
Weissman2016-CRISPRa	RAPH1_+_204400231.23-P1P2	GGGCGCGGGCTAGGGAAGGG	NGG	Sequence not found	Sequence not found	Sequence not found	RAPH1			0	0	0	0
Weissman2016-CRISPRa	RAPH1_+_204400270.23-P1P2	GCGGCCGGGCGCCTGAAGGG	NGG	Sequence not found	Sequence not found	Sequence not found	RAPH1			0	0	0	0
Weissman2016-CRISPRa	RAPH1_+_204400273.23-P1P2	GGCGCGGCCGGGCGCCTGAA	NGG	Sequence not found	Sequence not found	Sequence not found	RAPH1			0	0	0	0
Weissman2016-CRISPRa	RAPH1_+_204400458.23-P1P2	GTCCCAGGGCGCTAGGACAG	NGG	chr2	203535757	-	RAPH1	0.212273001670837	0.437700003385544	0	1	1	19
Weissman2016-CRISPRa	RAPH1_-_204400124.23-P1P2	GCGTCCAGCCGAGACGCAGA	NGG	chr2	203535379	+	RAPH1	0.524805009365082	0.566667973995209	1	0	0	6
Weissman2016-CRISPRa	RAPH1_-_204400129.23-P1P2	GAGCCGAGACGCAGAAGGCG	NGG	chr2	203535384	+	RAPH1	0.223555997014046	0.624633014202118	0	1	3	14
Weissman2016-CRISPRa	RAPH1_-_204400156.23-P1P2	GGGCCGGACTGCCGACTGTA	NGG	chr2	203535411	+	RAPH1	0.742967009544373	0.529968023300171	1	0	0	10
Weissman2016-CRISPRa	RAPH1_-_204400212.23-P1P2	GGCCGCCAACCACTCACTTC	NGG	Sequence not found	Sequence not found	Sequence not found	RAPH1			0	0	0	0
Weissman2016-CRISPRa	RAPSN_+_47470789.23-P1P2	GGAAGCCACGTCCCAGCTCG	NGG	chr11	47449259	-	RAPSN	0.421158999204636	0.514123022556305	1	0	0	17
Weissman2016-CRISPRa	RAPSN_+_47470832.23-P1P2	GGCCCAAGGGGGTGCCCAGG	NGG	chr11	47449302	-	RAPSN	0.0705303028225899	0.523533999919891	0	1	8	103
Weissman2016-CRISPRa	RAPSN_+_47470845.23-P1P2	GGTGCCTAAGGGACGCCCAA	NGG	chr11	47449315	-	RAPSN	0.488739013671875	0.484371989965439	1	0	0	9
Weissman2016-CRISPRa	RAPSN_+_47470857.23-P1P2	GTCAGTGTCAGAGGTGCCTA	NGG	chr11	47449327	-	RAPSN	0.205294996500015	0.478747010231018	1	0	1	29
Weissman2016-CRISPRa	RAPSN_+_47470879.23-P1P2	GCGTGCTGCCAGGGCGGTCA	NGG	chr11	47449349	-	RAPSN	0.365146994590759	0.390570998191834	0	1	0	19
Weissman2016-CRISPRa	RAPSN_+_47470888.23-P1P2	GGGGAGGGCCCGTGCTGCCA	NGG	chr11	47449358	-	RAPSN	0.130382999777794	0.446864992380142	0	2	2	41
Weissman2016-CRISPRa	RAPSN_+_47471039.23-P1P2	GGCGGTCAGGGGTGTCTTGA	NGG	chr11	47449509	-	RAPSN	0.291164994239807	0.293159991502762	0	1	1	16
Weissman2016-CRISPRa	RAPSN_+_47471051.23-P1P2	GCCAGGGGATGCTGCGGTCA	NGG	chr11	47449521	-	RAPSN	0.379631996154785	0.392246007919312	1	0	2	35
Weissman2016-CRISPRa	RAPSN_-_47470806.23-P1P2	GCCACCCGCGAGCTGGGACG	NGG	chr11	47449232	+	RAPSN	0.398162007331848	0.490545004606247	0	1	0	10
Weissman2016-CRISPRa	RAPSN_-_47470863.23-P1P2	GACCCCCTTGGGCGTCCCTT	NGG	chr11	47449289	+	RAPSN	0.368241995573044	0.421458005905151	0	1	0	9
Weissman2016-CRISPRa	RARA_+_38474314.23-P1	GGCCACTCCTAGTTGAAGAC	NGG	chr17	40318084	-	RARA	0.275480002164841	0.540567994117737	0	2	2	17
Weissman2016-CRISPRa	RARA_+_38474337.23-P1	GCGGGAAGGGCGAGTCTTAA	NGG	chr17	40318107	-	RARA	0.40319898724556	0.282918006181717	0	1	0	6
Weissman2016-CRISPRa	RARA_+_38474355.23-P1	GCCTCTCCTTAATAGACCTC	NGG	chr17	40318125	-	RARA	0.345880001783371	0.505433022975922	1	0	1	10
Weissman2016-CRISPRa	RARA_+_38474393.23-P1	GCAGTCAGGGGCGGATCTAC	NGG	chr17	40318163	-	RARA	0.489253014326096	0.406827002763748	0	1	0	5
Weissman2016-CRISPRa	RARA_+_38474402.23-P1	GACCAATCACCAGTCAGGGG	NGG	chr17	40318172	-	RARA	0.492935001850128	0.641327023506165	1	0	0	9
Weissman2016-CRISPRa	RARA_+_38474407.23-P1	GCACCGACCAATCACCAGTC	NGG	chr17	40318177	-	RARA	0.54850697517395	0.415809005498886	0	1	0	1
Weissman2016-CRISPRa	RARA_+_38474464.23-P1	GAGGGTACGGAGCAGAGGTA	NGG	chr17	40318234	-	RARA	0.18088099360466	0.486256986856461	1	0	3	31
Weissman2016-CRISPRa	RARA_+_38474482.23-P1	GCCCAGACTGAAGGGGCGGA	NGG	chr17	40318252	-	RARA	0.109994001686573	0.539003014564514	0	1	2	47
Weissman2016-CRISPRa	RARA_+_38498277.23-P2	GCTGCAGCGGGAGAAACGCA	NGG	chr17	40342047	-	RARA	0.270231992006302	0.650030016899109	1	0	0	41
Weissman2016-CRISPRa	RARA_+_38498509.23-P2	GCTTCTCCAGGGATTCTCCG	NGG	chr17	40342279	-	RARA	0.524091005325317	0.718388020992279	1	0	0	18
Weissman2016-CRISPRa	RARA_+_38498593.23-P2	GTCCCCAAGTCCGCAGGCCG	NGG	chr17	40342363	-	RARA	0.16949300467968	0.352890998125076	0	1	2	29
Weissman2016-CRISPRa	RARA_-_38474371.23-P1	GCCCTTCCCGAGGTCTATTA	NGG	chr17	40318097	+	RARA	0.953158020973206	0.319337010383606	1	0	0	2
Weissman2016-CRISPRa	RARA_-_38474422.23-P1	GTCCGCCCCTGACTGGTGAT	NGG	chr17	40318148	+	RARA	0.310528010129929	0.463519990444183	0	1	1	10
Weissman2016-CRISPRa	RARA_-_38498329.23-P2	GCCGGGAATGGGTTAAGCCA	NGG	chr17	40342055	+	RARA	0.527908980846405	0.546464025974274	1	0	1	7
Weissman2016-CRISPRa	RARA_-_38498346.23-P2	GCAGGGGCGGTGCCTGGACG	NGG	chr17	40342072	+	RARA	0.130979001522064	0.326225012540817	0	1	4	61
Weissman2016-CRISPRa	RARA_-_38498363.23-P2	GCGGGGCGGGGCGGTGGAAA	NGG	chr17	40342089	+	RARA	0.094249501824379	0.337078988552094	0	1	6	96
Weissman2016-CRISPRa	RARA_-_38498378.23-P2	GGAAAGGGGGTGGTGCCCGG	NGG	chr17	40342104	+	RARA	0.147716000676155	0.424196004867554	1	0	2	50
Weissman2016-CRISPRa	RARA_-_38498514.23-P2	GCCACCCGGAATCCTCGCCA	NGG	chr17	40342240	+	RARA	0.372716993093491	0.657420992851257	0	1	0	8
Weissman2016-CRISPRa	RARA_-_38498544.23-P2	GTGGAGAAGCCCCGGATCCC	NGG	chr17	40342270	+	RARA	0.316287010908127	0.459190011024475	0	1	1	24
Weissman2016-CRISPRa	RARA_-_38498549.23-P2	GAAGCCCCGGATCCCCGGCT	NGG	chr17	40342275	+	RARA	0.397459000349045	0.544708013534546	1	0	0	10
Weissman2016-CRISPRa	RARB_+_25469222.23-P1P2	GTACCCCTTGGGAAAGGCTT	NGG	chr3	25427753	-	RARB	0.140093997120857	0.370373010635376	0	1	4	27
Weissman2016-CRISPRa	RARB_+_25469642.23-P1P2	GTCTGACATCACCAACTCCC	NGG	chr3	25428173	-	RARB	0.273059993982315	0.553739011287689	1	0	3	23
Weissman2016-CRISPRa	RARB_-_25469493.23-P1P2	GTGAGCCAGGAGCAGCGTCC	NGG	chr3	25427980	+	RARB	0.30349400639534	0.472025007009506	1	0	2	28
Weissman2016-CRISPRa	RARB_-_25469611.23-P1P2	GCTGGCTGTCTGCTTTTGCA	NGG	chr3	25428098	+	RARB	0.121449999511242	0.502346992492676	0	1	2	45
Weissman2016-CRISPRa	RARB_-_25469701.23-P1P2	GAAGGTTAGCAGCCCGGGTA	NGG	chr3	25428188	+	RARB	0.481981009244919	0.501228988170624	1	0	1	6
Weissman2016-CRISPRa	RARB_-_25469769.23-P1P2	GTCTGTGTGACAGAAGTAGT	NGG	chr3	25428256	+	RARB	0.207902997732162	0.549585998058319	0	1	6	24
Weissman2016-CRISPRa	RARB_-_25469787.23-P1P2	GTAGGAAGTGAGCTGTTCAG	NGG	chr3	25428274	+	RARB	0.164433002471924	0.617367029190064	1	0	1	34
Weissman2016-CRISPRa	RARB_-_25469848.23-P1P2	GCCCCCATGCGAGCTGTTTG	NGG	chr3	25428335	+	RARB	0.372855007648468	0.417198985815048	0	1	1	7
Weissman2016-CRISPRa	RARB_-_25469884.23-P1P2	GAACGCGAGCGATCCGAGCA	NGG	chr3	25428371	+	RARB	0.770138025283814	0.615501999855042	1	0	0	1
Weissman2016-CRISPRa	RARB_-_25469915.23-P1P2	GGCACCGTCGGGGTAGGATC	NGG	chr3	25428402	+	RARB	0.729166984558106	0.444054007530212	1	0	0	1
Weissman2016-CRISPRa	RARG_+_53614095.23-P1	GAGCTGGACGGAGGCTAAAG	NGG	chr12	53220333	-	RARG	0.191038995981216	0.576662003993988	1	0	1	23
Weissman2016-CRISPRa	RARG_+_53614273.23-P1	GTAAGCAAGCGCGCGCGCCG	NGG	chr12	53220511	-	RARG	0.457592993974686	0.55918300151825	0	1	0	3
Weissman2016-CRISPRa	RARG_+_53626200.23-P2	GGAAGCCTAGCAAATGGGAA	NGG	chr12	53232438	-	RARG	0.128469005227089	0.660517990589142	1	0	1	39
Weissman2016-CRISPRa	RARG_+_53626205.23-P2	GTCACGGAAGCCTAGCAAAT	NGG	chr12	53232443	-	RARG	0.325686007738113	0.505068004131317	1	0	0	12
Weissman2016-CRISPRa	RARG_+_53626279.23-P2	GAGAAAAGGTTGGCATCACG	NGG	chr12	53232517	-	RARG	0.401446014642715	0.65913999080658	1	0	0	17
Weissman2016-CRISPRa	RARG_+_53626378.23-P2	GCTGGGGAGGCGCCAGAGAC	NGG	chr12	53232616	-	RARG	0.186691001057625	0.371105998754501	0	1	1	71
Weissman2016-CRISPRa	RARG_+_53626502.23-P2	GTACTTGGATCTGCAGGTGA	NGG	chr12	53232740	-	RARG	0.100087001919746	0.553659975528717	0	1	1	44
Weissman2016-CRISPRa	RARG_+_53626531.23-P2	GACTGAGGTGGGCTAGGGGA	NGG	chr12	53232769	-	RARG	0.0441325008869171	0.472963005304337	1	0	12	168
Weissman2016-CRISPRa	RARG_-_53614147.23-P1	GGTGCTTCGGCAGCTAGCAC	NGG	chr12	53220341	+	RARG	0.836745977401733	0.307774990797043	1	0	0	4
Weissman2016-CRISPRa	RARG_-_53614180.23-P1	GTTAAAAGCGAAGCCTGGAG	NGG	chr12	53220374	+	RARG	0.142272993922234	0.600380003452301	0	1	1	30
Weissman2016-CRISPRa	RARG_-_53614208.23-P1	GGTGGGGCTTGGAGAGCGAA	NGG	chr12	53220402	+	RARG	0.159030005335808	0.507784008979797	1	0	4	50
Weissman2016-CRISPRa	RARG_-_53614214.23-P1	GCTTGGAGAGCGAAGGGGGC	NGG	chr12	53220408	+	RARG	0.195849001407623	0.380861014127731	1	0	1	38
Weissman2016-CRISPRa	RARG_-_53614278.23-P1	GCATACGTACACTCGCTCCG	NGG	chr12	53220472	+	RARG	0.526315987110138	0.780671000480652	0	1	0	0
Weissman2016-CRISPRa	RARG_-_53614391.23-P1	GAGCACGCATATAAAATCAT	NGG	chr12	53220585	+	RARG	0.471491008996964	0.476861000061035	1	0	1	15
Weissman2016-CRISPRa	RARG_-_53614440.23-P1	GTGCTCGGGAGAATGCTTGC	NGG	chr12	53220634	+	RARG	0.284871011972427	0.440243005752564	0	1	0	16
Weissman2016-CRISPRa	RARG_-_53614514.23-P1	GCCAGGTCGGGGTTGGAAGA	NGG	chr12	53220708	+	RARG	0.165772005915642	0.454923987388611	0	1	4	27
Weissman2016-CRISPRa	RARG_-_53626243.23-P2	GCGTGACTCCATCCTCTGGG	NGG	chr12	53232437	+	RARG	0.245223000645638	0.658755004405975	0	1	0	18
Weissman2016-CRISPRa	RARG_-_53626278.23-P2	GGCAGAGGAGGTCAGTGTCC	NGG	chr12	53232472	+	RARG	0.105227999389172	0.413857012987137	1	0	3	66
Weissman2016-CRISPRa	RARG_-_53626413.23-P2	GCTCCCCAGGGTAGGCAATG	NGG	chr12	53232607	+	RARG	0.169710993766785	0.56641697883606	0	1	2	45
Weissman2016-CRISPRa	RARG_-_53626416.23-P2	GCCCAGGGTAGGCAATGGGG	NGG	chr12	53232610	+	RARG	0.0884193032979965	0.629024982452393	0	1	5	58
Weissman2016-CRISPRa	RARRES1_+_158450351.23-P1P2	GGCTGCGGGAAACGTGGAAA	NGG	chr3	158732584	-	RARRES1	0.344599992036819	0.478875011205673	1	0	0	26
Weissman2016-CRISPRa	RARRES1_+_158450396.23-P1P2	GTAGCACTAAGCCCGGGCAG	NGG	chr3	158732629	-	RARRES1	0.257064998149872	0.490429013967514	0	1	1	11
Weissman2016-CRISPRa	RARRES1_+_158450509.23-P1P2	GGGGCCGCGATTCCTCGGGG	NGG	chr3	158732742	-	RARRES1	0.332673996686935	0.618965983390808	0	1	0	10
Weissman2016-CRISPRa	RARRES1_+_158450512.23-P1P2	GGGCGGGCCGCGATTCCTCG	NGG	chr3	158732745	-	RARRES1	0.359266012907028	0.619327008724213	1	0	0	12
Weissman2016-CRISPRa	RARRES1_+_158450532.23-P1P2	GACGCGGTACGAGGTAGCAC	NGG	chr3	158732765	-	RARRES1	1	0.590219020843506	1	0	0	0
Weissman2016-CRISPRa	RARRES1_-_158450425.23-P1P2	GCGGGCTTAGTGCTAGGATG	NGG	chr3	158732614	+	RARRES1	0.309890002012253	0.590838015079498	0	1	0	7
Weissman2016-CRISPRa	RARRES1_-_158450527.23-P1P2	GACGCCTCCCCGAGGAATCG	NGG	chr3	158732716	+	RARRES1	0.659304022789002	0.557757019996643	1	0	0	6
Weissman2016-CRISPRa	RARRES1_-_158450714.23-P1P2	GGCCGCAGCGGGCATTGATG	NGG	chr3	158732903	+	RARRES1	0.387686014175415	0.484093993902206	1	0	0	11
Weissman2016-CRISPRa	RARRES1_-_158450761.23-P1P2	GGGTGGGAGAAGTCGCCAGA	NGG	chr3	158732950	+	RARRES1	0.245224997401238	0.629260003566742	0	1	2	48
Weissman2016-CRISPRa	RARRES1_-_158450879.23-P1P2	GCCAGAAGAGGCGCCGAGGA	NGG	chr3	158733068	+	RARRES1	0.475012004375458	0.500679016113281	0	1	1	14
Weissman2016-CRISPRa	RARRES2_+_150038017.23-P1P2	GGACCCAGGGAGAGACACAA	NGG	chr7	150340950	-	RARRES2	0.0860659033060074	0.564491987228394	0	1	4	79
Weissman2016-CRISPRa	RARRES2_+_150038158.23-P1P2	GTGGACCTCGGGGACGTGGG	NGG	chr7	150341091	-	RARRES2	0.11149500310421	0.416413009166717	0	1	4	93
Weissman2016-CRISPRa	RARRES2_+_150038660.23-P1P2	GAGGCGCAGGGAAGGACGTG	NGG	chr7	150341593	-	RARRES2	0.150416001677513	0.588667988777161	0	1	3	65
Weissman2016-CRISPRa	RARRES2_+_150038795.23-P1P2	GAGGAGCCAGAGTTGCTGGA	NGG	chr7	150341728	-	RARRES2	0.099743202328682	0.539802014827728	1	0	5	91
Weissman2016-CRISPRa	RARRES2_+_150038819.23-P1P2	GGAGGCCGGTCCCACTGGGG	NGG	chr7	150341752	-	RARRES2	0.155469000339508	0.467462986707687	0	1	1	47
Weissman2016-CRISPRa	RARRES2_+_150038822.23-P1P2	GCCAGAGGCCGGTCCCACTG	NGG	chr7	150341755	-	RARRES2	0.165157005190849	0.700734972953796	0	1	0	27
Weissman2016-CRISPRa	RARRES2_+_150038888.23-P1P2	GGAGGGCTGGATCGAGGGGA	NGG	chr7	150341821	-	RARRES2	0.0812207981944084	0.524110019207001	0	1	8	86
Weissman2016-CRISPRa	RARRES2_+_150038893.23-P1P2	GGTCATGAGGGCTGGATCGA	NGG	chr7	150341826	-	RARRES2	0.592845976352692	0.482282996177673	1	0	1	10
Weissman2016-CRISPRa	RARRES2_+_150038959.23-P1P2	GCAGAGGGAGGTGGGACCGA	NGG	chr7	150341892	-	RARRES2	0.0896855965256691	0.502824008464813	0	1	3	88
Weissman2016-CRISPRa	RARRES2_+_150039041.23-P1P2	GGGGCACAGAAAGTCCTTGG	NGG	chr7	150341974	-	RARRES2	0.211645007133484	0.644852995872498	1	0	5	35
Weissman2016-CRISPRa	RARRES3_+_63303763.23-P1P2	GTTGTGATCTGCCTCCCCGT	NGG	Sequence not found	Sequence not found	Sequence not found	RARRES3			0	0	0	0
Weissman2016-CRISPRa	RARRES3_+_63304093.23-P1P2	GTGGGAGCAGCCAGAGTCGA	NGG	chr11	63536643	-	RARRES3	0.162728995084763	0.523485004901886	0	1	1	37
Weissman2016-CRISPRa	RARRES3_+_63304111.23-P1P2	GGGTGCTTTAAAGCCACCTT	NGG	chr11	63536661	-	RARRES3	0.284940987825394	0.448215991258621	0	1	0	121
Weissman2016-CRISPRa	RARRES3_+_63304131.23-P1P2	GACACAAGCCATGGACTCAT	NGG	chr11	63536681	-	RARRES3	0.227280005812645	0.411110013723373	0	1	0	22
Weissman2016-CRISPRa	RARRES3_+_63304140.23-P1P2	GTCATTTCTTACACAAGCCA	NGG	chr11	63536690	-	RARRES3	0.189179003238678	0.501869022846222	0	1	1	91
Weissman2016-CRISPRa	RARRES3_+_63304167.23-P1P2	GAGCTATTTCTCTAGATGGA	NGG	chr11	63536717	-	RARRES3	0.171378999948502	0.596816003322601	1	0	4	35
Weissman2016-CRISPRa	RARRES3_+_63304189.23-P1P2	GAAGAGACAACTGTTTAAAA	NGG	chr11	63536739	-	RARRES3	0.0649543032050133	0.245194002985954	0	1	7	109
Weissman2016-CRISPRa	RARRES3_-_63304075.23-P1P2	GACCTTTATTTCTCAAGCAA	NGG	chr11	63536581	+	RARRES3	0.163174003362656	0.521544992923737	1	1	1	46
Weissman2016-CRISPRa	RARRES3_-_63304145.23-P1P2	GTAAAGCACCAATGAGTCCA	NGG	chr11	63536651	+	RARRES3	0.227739006280899	0.555953979492188	0	1	0	18
Weissman2016-CRISPRa	RARRES3_-_63304257.23-P1P2	GAGGTTGAAACAGTGTCAAA	NGG	chr11	63536763	+	RARRES3	0.191618993878365	0.503705978393555	1	0	4	75
Weissman2016-CRISPRa	RARS2_+_88299921.23-P1P2	GGTAGAGCCACAGTGCGCAT	NGG	chr6	87590225	-	RARS2	0.486883997917175	0.617286026477814	1	0	0	5
Weissman2016-CRISPRa	RARS2_-_88299863.23-P1P2	GGGGAAATCCCGAGTGCATC	NGG	chr6	87590123	+	RARS2	0.300998985767365	0.351487994194031	0	1	0	10
Weissman2016-CRISPRa	RARS2_-_88299910.23-P1P2	GGCTACGTCCTCGATGTCTA	NGG	chr6	87590170	+	RARS2	0.851691007614136	0.396028012037277	1	0	0	2
Weissman2016-CRISPRa	RARS_+_167913293.23-P1P2	GCTCAGGGACGTTTGGGCGA	NGG	chr5	168486310	-	RARS	0.38357800245285	0.504272997379303	0	1	0	8
Weissman2016-CRISPRa	RARS_+_167913300.23-P1P2	GGCCGCAACTCAGGGACGTT	NGG	chr5	168486317	-	RARS	0.801447987556458	0.318785011768341	1	0	0	4
Weissman2016-CRISPRa	RARS_+_167913308.23-P1P2	GGGAGCGAGGCCGCAACTCA	NGG	chr5	168486325	-	RARS	0.412894994020462	0.58272397518158	0	1	0	10
Weissman2016-CRISPRa	RARS_+_167913328.23-P1P2	GACCCGCGGGGATTTCGGTC	NGG	chr5	168486345	-	RARS	0.402487993240357	0.489392012357712	0	1	1	4
Weissman2016-CRISPRa	RARS_+_167913340.23-P1P2	GACTGCGAGGAGAACCCGCG	NGG	chr5	168486357	-	RARS	0.541980028152466	0.727679014205933	0	1	0	3
Weissman2016-CRISPRa	RARS_+_167913396.23-P1P2	GGTCCCGTCGGACTGGGTGC	NGG	chr5	168486413	-	RARS	0.268893003463745	0.410629004240036	0	1	1	9
Weissman2016-CRISPRa	RARS_+_167913408.23-P1P2	GCTCCGGTCCGCTGTCCCGT	NGG	chr5	168486425	-	RARS	0.359423011541367	0.564275026321411	0	1	0	3
Weissman2016-CRISPRa	RARS_-_167913320.23-P1P2	GCCCAAACGTCCCTGAGTTG	NGG	chr5	168486293	+	RARS	0.455408006906509	0.605386018753052	1	0	1	16
Weissman2016-CRISPRa	RARS_-_167913347.23-P1P2	GCTCCTGACCGAAATCCCCG	NGG	chr5	168486320	+	RARS	0.759748995304108	0.67731499671936	1	0	0	9
Weissman2016-CRISPRa	RARS_-_167913415.23-P1P2	GCGCCAGCACCCAGTCCGAC	NGG	chr5	168486388	+	RARS	0.453884989023209	0.54711902141571	1	0	1	10
Weissman2016-CRISPRa	RASA1_+_86563342.23-P1	GAAAGCCGGAGAGACCAGAG	NGG	chr5	87267547	-	RASA1	0.162807002663612	0.788326025009155	0	2	0	37
Weissman2016-CRISPRa	RASA1_+_86563412.23-P1	GTCCCGGGGCTTTGTTTGAT	NGG	chr5	87267617	-	RASA1	0.124044999480248	0.327176004648209	0	1	1	32
Weissman2016-CRISPRa	RASA1_+_86563426.23-P1	GGGCGCGCGCCTGTCTCCCG	NGG	chr5	87267631	-	RASA1	0.203345999121666	0.500033974647522	0	1	17	17
Weissman2016-CRISPRa	RASA1_+_86563458.23-P1	GGCGCGGCCGCATCTCCTGT	NGG	chr5	87267663	-	RASA1	0.807219982147217	0.49244499206543	1	0	0	6
Weissman2016-CRISPRa	RASA1_+_86563549.23-P1	GGGAAAAGGAAGAGTCCAGA	NGG	chr5	87267754	-	RASA1	0.0501717999577522	0.598169028759003	0	3	9	153
Weissman2016-CRISPRa	RASA1_+_86563597.23-P1	GTTGTGCGCAGGCGCGTTCC	NGG	chr5	87267802	-	RASA1	0.517162978649139	0.241629004478455	0	1	0	5
Weissman2016-CRISPRa	RASA1_+_86563608.23-P1	GGAGAGGGCAGCTTGTGCGC	NGG	Sequence not found	Sequence not found	Sequence not found	RASA1			0	0	0	0
Weissman2016-CRISPRa	RASA1_+_86564617.23-P2	GAGCAACGAAGTGGGCAGTT	NGG	chr5	87268822	-	RASA1	0.24329499900341	0.440627008676529	0	1	0	19
Weissman2016-CRISPRa	RASA1_+_86564625.23-P2	GTCTCAGCAAGCAACGAAGT	NGG	chr5	87268830	-	RASA1	0.613920986652374	0.556591987609863	1	0	1	16
Weissman2016-CRISPRa	RASA1_+_86564686.23-P2	GCCCAAAGGGGGCAGGTAAG	NGG	chr5	87268891	-	RASA1	0.163789004087448	0.33118000626564	0	1	0	34
Weissman2016-CRISPRa	RASA1_+_86564697.23-P2	GCGAGGCCCGCCCCCAAAGG	NGG	chr5	87268902	-	RASA1	0.357863008975983	0.54603898525238	0	1	3	14
Weissman2016-CRISPRa	RASA1_-_86563359.23-P1	GGGTCCCCCTCTGGTCTCTC	NGG	chr5	87267520	+	RASA1	0.14640000462532	0.51172798871994	0	1	3	48
Weissman2016-CRISPRa	RASA1_-_86563439.23-P1	GAAACAAAGCCCCGGGAGAC	NGG	chr5	87267600	+	RASA1	0.270581007003784	0.394647985696793	0	1	0	22
Weissman2016-CRISPRa	RASA1_-_86563473.23-P1	GGCCACGCCAACAGGAGATG	NGG	chr5	87267634	+	RASA1	0.261269003152847	0.565854012966156	1	0	0	22
Weissman2016-CRISPRa	RASA1_-_86564511.23-P2	GGGGTCTGTGGCAGGGGCAC	NGG	chr5	87268672	+	RASA1	0.0622342005372047	0.191538006067276	0	1	11	121
Weissman2016-CRISPRa	RASA1_-_86564532.23-P2	GGGGGGAGCTGGACTGACAG	NGG	chr5	87268693	+	RASA1	0.124228000640869	0.451698005199432	1	0	1	67
Weissman2016-CRISPRa	RASA1_-_86564557.23-P2	GGTACTGCTGCTGGCGTAGC	NGG	Sequence not found	Sequence not found	Sequence not found	RASA1			0	0	0	0
Weissman2016-CRISPRa	RASA1_-_86564602.23-P2	GCTGCTGTTGCTGGACCTAG	NGG	Sequence not found	Sequence not found	Sequence not found	RASA1			0	0	0	0
Weissman2016-CRISPRa	RASA1_-_86564745.23-P2	GGTGGACGAAGGTGACTCTC	NGG	chr5	87268906	+	RASA1	0.28618198633194	0.465894013643265	0	1	0	19
Weissman2016-CRISPRa	RASA1_-_86564766.23-P2	GGATGGACCAGAATACGAGG	NGG	chr5	87268927	+	RASA1	0.521434009075165	0.715101003646851	1	0	1	11
Weissman2016-CRISPRa	RASA2_+_141205628.23-P1P2	GCGGCCTTAAAATCCCCACC	NGG	chr3	141486808	-	RASA2	0.553767025470734	0.671594977378845	1	0	0	4
Weissman2016-CRISPRa	RASA2_+_141205657.23-P1P2	GTAAGGGTAGCTCCCAGTCG	NGG	chr3	141486837	-	RASA2	0.464451998472214	0.644053995609283	0	1	1	4
Weissman2016-CRISPRa	RASA2_+_141205673.23-P1P2	GGGCTTGGGGCGCTGGCTAA	NGG	chr3	141486853	-	RASA2	0.232372000813484	0.365817010402679	0	1	1	23
Weissman2016-CRISPRa	RASA2_+_141205880.23-P1P2	GGCCCTGCCGCCTGCGTAGC	NGG	Sequence not found	Sequence not found	Sequence not found	RASA2			0	0	0	0
Weissman2016-CRISPRa	RASA2_-_141205715.23-P1P2	GCGGGAGTACGGTTCTCTGC	NGG	chr3	141486851	+	RASA2	0.464702993631363	0.44022199511528	0	1	0	3
Weissman2016-CRISPRa	RASA2_-_141205741.23-P1P2	GCCCGGCTCGGGGGTGGCGA	NGG	chr3	141486877	+	RASA2	0.37109699845314	0.442292988300324	1	0	1	24
Weissman2016-CRISPRa	RASA2_-_141205759.23-P1P2	GAAGGCGGTGAATGGAGACC	NGG	chr3	141486895	+	RASA2	0.338973999023438	0.558573007583618	1	0	1	21
Weissman2016-CRISPRa	RASA2_-_141205762.23-P1P2	GGCGGTGAATGGAGACCCGG	NGG	Sequence not found	Sequence not found	Sequence not found	RASA2			0	0	0	0
Weissman2016-CRISPRa	RASA2_-_141205765.23-P1P2	GGTGAATGGAGACCCGGGGG	NGG	Sequence not found	Sequence not found	Sequence not found	RASA2			0	0	0	0
Weissman2016-CRISPRa	RASA2_-_141205768.23-P1P2	GAATGGAGACCCGGGGGGGG	NGG	Sequence not found	Sequence not found	Sequence not found	RASA2			0	0	0	0
Weissman2016-CRISPRa	RASA3_+_114898053.23-P1P2	GGGACCCTCGGCCGCGCTCG	NGG	Sequence not found	Sequence not found	Sequence not found	RASA3	0.29084900021553	0	0	2	2	8
Weissman2016-CRISPRa	RASA3_-_114898099.23-P1P2	GCGCCTGCAAGACCGCCAGT	NGG	Sequence not found	Sequence not found	Sequence not found	RASA3	0.388292998075485	0	0	2	0	3
Weissman2016-CRISPRa	RASA3_-_114898106.23-P1P2	GAAGACCGCCAGTTGGCCGA	NGG	Sequence not found	Sequence not found	Sequence not found	RASA3	0.33076798915863	0	0	2	0	3
Weissman2016-CRISPRa	RASA3_-_114898165.23-P1P2	GCCCCTGCTCCCAACTGGCC	NGG	Multiple Perfect Matches	Multiple Perfect Matches	Multiple Perfect Matches	RASA3	0.0731704980134964	0	2	0	5	71
Weissman2016-CRISPRa	RASA3_-_114898176.23-P1P2	GAACTGGCCCGGGCCCTGCA	NGG	Sequence not found	Sequence not found	Sequence not found	RASA3	0.128468006849289	0	0	2	2	33
Weissman2016-CRISPRa	RASA3_-_114898191.23-P1P2	GTGCAGGGGCGGGGTTGGCA	NGG	Sequence not found	Sequence not found	Sequence not found	RASA3	0.0830876976251602	0	0	2	5	83
Weissman2016-CRISPRa	RASA3_-_114898208.23-P1P2	GCAGGGACGGCGCTGGCGGG	NGG	Multiple Perfect Matches	Multiple Perfect Matches	Multiple Perfect Matches	RASA3	0.129333004355431	0	2	0	4	67
Weissman2016-CRISPRa	RASA3_-_114898219.23-P1P2	GCTGGCGGGTGGCGGAGACC	NGG	Multiple Perfect Matches	Multiple Perfect Matches	Multiple Perfect Matches	RASA3	0.150377005338669	0	2	0	0	75
Weissman2016-CRISPRa	RASA3_-_114898235.23-P1P2	GACCCGGGGGGCGCAGGGAT	NGG	Multiple Perfect Matches	Multiple Perfect Matches	Multiple Perfect Matches	RASA3	0.184705004096031	0	2	0	0	31
Weissman2016-CRISPRa	RASA3_-_114898328.23-P1P2	GTGCCTGGCGGAAGAGACGA	NGG	Sequence not found	Sequence not found	Sequence not found	RASA3	0.223012998700142	0	0	2	0	10
Weissman2016-CRISPRa	RASA4B_+_102158352.23-P1P2	GGGGAACCCCGGTCGCGGAT	NGG	Multiple Perfect Matches	Multiple Perfect Matches	Multiple Perfect Matches	RASA4B	0.5	0	2	0	0	0
Weissman2016-CRISPRa	RASA4B_-_102158240.23-P1P2	GGGACTGGGCGCCGCAGGGG	NGG	Sequence not found	Sequence not found	Sequence not found	RASA4B			0	0	0	0
Weissman2016-CRISPRa	RASA4B_-_102158243.23-P1P2	GCTGGGCGCCGCAGGGGGGG	NGG	Sequence not found	Sequence not found	Sequence not found	RASA4B			0	0	0	0
Weissman2016-CRISPRa	RASA4B_-_102158378.23-P1P2	GCCGCGACCGGGGTTCCCCA	NGG	Sequence not found	Sequence not found	Sequence not found	RASA4B	0.28956601023674	0	0	2	0	7
Weissman2016-CRISPRa	RASA4B_-_102158414.23-P1P2	GCCGGGGCCGCAGCTCTCAT	NGG	Multiple Perfect Matches	Multiple Perfect Matches	Multiple Perfect Matches	RASA4B	0.212299004197121	0	2	0	1	22
Weissman2016-CRISPRa	RASA4B_-_102158450.23-P1P2	GAGGGGCGGGGCCTGTGAGG	NGG	Multiple Perfect Matches	Multiple Perfect Matches	Multiple Perfect Matches	RASA4B	0.0254491996020079	0	2	2	23	232
Weissman2016-CRISPRa	RASA4B_-_102158466.23-P1P2	GAGGAGGCGCTGACACTCGC	NGG	Multiple Perfect Matches	Multiple Perfect Matches	Multiple Perfect Matches	RASA4B	0.296065986156464	0	2	0	1	20
Weissman2016-CRISPRa	RASA4B_-_102158493.23-P1P2	GCGGCGCGGTGGCTCGAGGG	NGG	Sequence not found	Sequence not found	Sequence not found	RASA4B	0.249385997653008	0	0	2	1	25
Weissman2016-CRISPRa	RASA4B_-_102158798.23-P1P2	GAAATATGTATTTTTTGTAT	NGG	Sequence not found	Sequence not found	Sequence not found	RASA4B			0	0	0	0
Weissman2016-CRISPRa	RASA4B_-_102158802.23-P1P2	GATGTATTTTTTGTATTGGT	NGG	Sequence not found	Sequence not found	Sequence not found	RASA4B			0	0	0	0
Weissman2016-CRISPRa	RASAL1_+_113573655.23-P1P2	GTGACTGGGGTGCCGGTAGA	NGG	chr12	113135872	-	RASAL1	0.30102801322937	0.506227016448975	0	1	0	18
Weissman2016-CRISPRa	RASAL1_+_113573669.23-P1P2	GCGCTCTGGCGCGCATGACT	NGG	chr12	113135886	-	RASAL1	0.954064011573792	0.349977999925613	1	0	0	1
Weissman2016-CRISPRa	RASAL1_+_113573734.23-P1P2	GGCCACGCCCATCAGGACGG	NGG	chr12	113135951	-	RASAL1	0.383471012115479	0.626879990100861	1	0	0	16
Weissman2016-CRISPRa	RASAL1_+_113573822.23-P1P2	GCGGAGAGGTGTGAATATGT	NGG	chr12	113136039	-	RASAL1	0.308898001909256	0.471262991428375	1	0	1	15
Weissman2016-CRISPRa	RASAL1_+_113573967.23-P1P2	GGACTCTGAACGGACCCCCA	NGG	chr12	113136184	-	RASAL1	0.257824003696442	0.626273989677429	0	1	0	21
Weissman2016-CRISPRa	RASAL1_-_113573702.23-P1P2	GCGCCAGAGCGCACGGGCGG	NGG	chr12	113135875	+	RASAL1	0.370240986347199	0.464940994977951	1	0	1	15
Weissman2016-CRISPRa	RASAL1_-_113573710.23-P1P2	GCGCACGGGCGGCGGAGACA	NGG	chr12	113135883	+	RASAL1	0.429796993732452	0.495936006307602	1	0	3	8
Weissman2016-CRISPRa	RASAL1_-_113573723.23-P1P2	GGAGACAAGGGTGCACCGCC	NGG	chr12	113135896	+	RASAL1	0.436636000871658	0.47962099313736	1	0	1	14
Weissman2016-CRISPRa	RASAL1_-_113573727.23-P1P2	GCAAGGGTGCACCGCCAGGT	NGG	chr12	113135900	+	RASAL1	0.265215009450913	0.50457900762558	0	1	0	26
Weissman2016-CRISPRa	RASAL1_-_113573749.23-P1P2	GGAGGGGCCCCCGTCCTGAT	NGG	chr12	113135922	+	RASAL1	0.92008501291275	0.467454999685288	1	0	0	5
Weissman2016-CRISPRa	RASAL2_+_178062397.23-P1P2	GCTGAAGCTGAACTTGTCAT	NGG	chr1	178093284	-	RASAL2	0.37890300154686	0.414436995983124	1	0	1	21
Weissman2016-CRISPRa	RASAL2_+_178062816.23-P1P2	GCGAGTAACGAAGCCGGGGA	NGG	chr1	178093703	-	RASAL2	0.370985001325607	0.610117971897125	0	1	0	4
Weissman2016-CRISPRa	RASAL2_+_178062822.23-P1P2	GTGCACTCGAGTAACGAAGC	NGG	chr1	178093709	-	RASAL2	0.63160502910614	0.570706009864807	1	0	0	5
Weissman2016-CRISPRa	RASAL2_+_178062879.23-P1P2	GGGCGGCATCCCAGGGTGAT	NGG	Sequence not found	Sequence not found	Sequence not found	RASAL2			0	0	0	0
Weissman2016-CRISPRa	RASAL2_+_178062887.23-P1P2	GCAGCGGCAGGCGGCATCCC	NGG	Sequence not found	Sequence not found	Sequence not found	RASAL2			0	0	0	0
Weissman2016-CRISPRa	RASAL2_+_178062966.23-P1P2	GGCGGCGGATCCCACAAACC	NGG	chr1	178093853	-	RASAL2	0.502120971679688	0.542163014411926	0	1	0	2
Weissman2016-CRISPRa	RASAL2_-_178062730.23-P1P2	GACCCGGACCGCTCAATACC	NGG	chr1	178093573	+	RASAL2	0.836154997348785	0.507086992263794	1	0	0	2
Weissman2016-CRISPRa	RASAL2_-_178062773.23-P1P2	GGAAAGTAGGCGGGACAGGC	NGG	chr1	178093616	+	RASAL2	0.126601994037628	0.521638989448547	1	0	2	47
Weissman2016-CRISPRa	RASAL2_-_178062825.23-P1P2	GCTGCGGCGCAGTCCCTCCC	NGG	chr1	178093668	+	RASAL2	0.213853999972343	0.54109400510788	0	1	0	21
Weissman2016-CRISPRa	RASAL2_-_178063091.23-P1P2	GGACAGGCGGGCTAGAACCC	NGG	chr1	178093934	+	RASAL2	0.415152996778488	0.32388499379158	1	0	0	13
Weissman2016-CRISPRa	RASAL3_+_15575372.23-P1P2	GACGTGGAGTTGGGTTCCGA	NGG	chr19	15464583	-	RASAL3	0.414792001247406	0.521701991558075	0	1	0	6
Weissman2016-CRISPRa	RASAL3_+_15575523.23-P1P2	GTGCTGCCTCCCCGTCAGGG	NGG	chr19	15464734	-	RASAL3	0.274327009916306	0.666148006916046	1	0	0	28
Weissman2016-CRISPRa	RASAL3_+_15575527.23-P1P2	GCAAGTGCTGCCTCCCCGTC	NGG	chr19	15464738	-	RASAL3	0.405757993459702	0.326525002717972	1	0	0	20
Weissman2016-CRISPRa	RASAL3_+_15575640.23-P1P2	GTCTACACTCCGGCCAACTG	NGG	Sequence not found	Sequence not found	Sequence not found	RASAL3			0	0	0	0
Weissman2016-CRISPRa	RASAL3_-_15575458.23-P1P2	GCACAGTGCGGGCAGGTTGC	NGG	chr19	15464625	+	RASAL3	0.268332004547119	0.254386007785797	1	0	3	18
Weissman2016-CRISPRa	RASAL3_-_15575469.23-P1P2	GCAGGTTGCTGGAGGTTCGA	NGG	chr19	15464636	+	RASAL3	0.50061297416687	0.548475027084351	1	0	0	11
Weissman2016-CRISPRa	RASAL3_-_15575472.23-P1P2	GGTTGCTGGAGGTTCGAGGG	NGG	chr19	15464639	+	RASAL3	0.241356998682022	0.608132004737854	1	0	4	41
Weissman2016-CRISPRa	RASAL3_-_15575497.23-P1P2	GAGAGAGGAGGTGGGTTACC	NGG	chr19	15464664	+	RASAL3	0.102284997701645	0.436688005924225	0	2	4	56
Weissman2016-CRISPRa	RASAL3_-_15575536.23-P1P2	GCCAGACTGCCTCCCTGACG	NGG	chr19	15464703	+	RASAL3	0.167894005775452	0.546305000782013	0	1	2	30
Weissman2016-CRISPRa	RASAL3_-_15575539.23-P1P2	GGACTGCCTCCCTGACGGGG	NGG	chr19	15464706	+	RASAL3	0.168631002306938	0.645847022533417	0	1	1	29
Weissman2016-CRISPRa	RASD1_+_17399724.23-P1P2	GAGGCTGCATATAAGGGCGG	NGG	chr17	17496432	-	RASD1	0.263015985488892	0.534927010536194	0	1	1	15
Weissman2016-CRISPRa	RASD1_+_17399730.23-P1P2	GCCGAGCAGGCTGCATATAA	NGG	chr17	17496438	-	RASD1	0.841572999954224	0.46433499455452	1	0	0	3
Weissman2016-CRISPRa	RASD1_+_17399766.23-P1P2	GGTGACGCACCGAGCTGGGA	NGG	chr17	17496474	-	RASD1	0.450376003980637	0.515666007995606	0	1	0	10
Weissman2016-CRISPRa	RASD1_+_17399770.23-P1P2	GGGGCGTGACGCACCGAGCT	NGG	chr17	17496478	-	RASD1	0.67755401134491	0.472382992506027	1	0	0	6
Weissman2016-CRISPRa	RASD1_+_17399807.23-P1P2	GGGGACTGGGAGCCGGTGCG	NGG	chr17	17496515	-	RASD1	0.10147500038147	0.346166998147965	0	1	1	65
Weissman2016-CRISPRa	RASD1_+_17399834.23-P1P2	GAGCCCGGCAGCGGGTGACG	NGG	chr17	17496542	-	RASD1	0.266898989677429	0.552541971206665	1	0	0	19
Weissman2016-CRISPRa	RASD1_+_17400019.23-P1P2	GCGCGGGAGGTGCAGGAATG	NGG	chr17	17496727	-	RASD1	0.232774004340172	0.377698987722397	1	0	0	35
Weissman2016-CRISPRa	RASD1_-_17399852.23-P1P2	GCGACCTCGTCACCCGCTGC	NGG	chr17	17496516	+	RASD1	0.582662999629974	0.379438996315002	1	0	0	5
Weissman2016-CRISPRa	RASD1_-_17399868.23-P1P2	GTGCCGGGCTCCTGCTCTCT	NGG	chr17	17496532	+	RASD1	0.127655997872353	0.34161901473999	0	2	1	32
Weissman2016-CRISPRa	RASD1_-_17399875.23-P1P2	GCTCCTGCTCTCTGGGCGCG	NGG	chr17	17496539	+	RASD1	0.166703999042511	0.420726001262665	1	0	1	33
Weissman2016-CRISPRa	RASD2_+_35936329.23-P1P2	GAAGGCGGCCCGGGCCTCGG	NGG	chr22	35540304	-	RASD2	0.12321700155735	0.568382978439331	1	0	4	50
Weissman2016-CRISPRa	RASD2_+_35936635.23-P1P2	GAACCCCAGGCTCCTGATGA	NGG	chr22	35540610	-	RASD2	0.137584000825882	0.543906986713409	1	0	2	52
Weissman2016-CRISPRa	RASD2_+_35936683.23-P1P2	GTGTCACCCGCAGGGCGAAG	NGG	chr22	35540658	-	RASD2	0.258875012397766	0.585107982158661	0	1	0	16
Weissman2016-CRISPRa	RASD2_+_35936717.23-P1P2	GCCCTCCTTCCCCCTCTCGC	NGG	chr22	35540692	-	RASD2	0.0882695019245148	0.483483999967575	0	1	3	66
Weissman2016-CRISPRa	RASD2_-_35936441.23-P1P2	GCGCCCCGGAGGCCGCGAAA	NGG	chr22	35540372	+	RASD2	0.608233988285065	0.442229986190796	1	0	0	8
Weissman2016-CRISPRa	RASD2_-_35936581.23-P1P2	GGGGAGGCGCGGCTCGCGGG	NGG	chr22	35540512	+	RASD2	0.216552004218102	0.334201991558075	0	1	5	83
Weissman2016-CRISPRa	RASD2_-_35936673.23-P1P2	GGGGTTCTGCCACCTTTCGG	NGG	chr22	35540604	+	RASD2	0.393256992101669	0.514028012752533	1	0	1	15
Weissman2016-CRISPRa	RASD2_-_35936710.23-P1P2	GCGCCCTGCGGGTGACAGTG	NGG	chr22	35540641	+	RASD2	0.264658004045486	0.653625011444092	0	1	1	14
Weissman2016-CRISPRa	RASD2_-_35936729.23-P1P2	GGGGCATCTGCCTGCGAGAG	NGG	chr22	35540660	+	RASD2	0.250892013311386	0.478738993406296	1	0	1	41
Weissman2016-CRISPRa	RASD2_-_35936777.23-P1P2	GACAAAGTTCTCCTCATCTG	NGG	chr22	35540708	+	RASD2	0.147409006953239	0.661734998226166	0	1	1	31
Weissman2016-CRISPRa	RASEF_+_85678139.23-P1P2	GGGCGTGGGAACTGGAGAAG	NGG	chr9	83063246	-	RASEF	0.0824636965990067	0.582315981388092	1	0	2	73
Weissman2016-CRISPRa	RASEF_+_85678147.23-P1P2	GGACTCCGGGGCGTGGGAAC	NGG	chr9	83063254	-	RASEF	0.240123003721237	0.282023996114731	1	0	2	21
Weissman2016-CRISPRa	RASEF_+_85678160.23-P1P2	GGCAAGCAGCGGTGGACTCC	NGG	chr9	83063267	-	RASEF	0.483676999807358	0.403631985187531	1	0	0	12
Weissman2016-CRISPRa	RASEF_+_85678283.23-P1P2	GCGCGCGCCAGCACGTTCTG	NGG	chr9	83063390	-	RASEF	0.856719970703125	0.485718995332718	1	0	0	3
Weissman2016-CRISPRa	RASEF_-_85678194.23-P1P2	GGCTGCTTGCCGCGCAGGTG	NGG	chr9	83063257	+	RASEF	0.326029002666473	0.325702011585236	0	1	0	20
Weissman2016-CRISPRa	RASEF_-_85678217.23-P1P2	GAGACCTGGCTGGCCGGAAC	NGG	chr9	83063280	+	RASEF	0.488301992416382	0.204669997096062	1	0	3	13
Weissman2016-CRISPRa	RASEF_-_85678226.23-P1P2	GTGGCCGGAACTGGGATTCG	NGG	chr9	83063289	+	RASEF	0.312541007995606	0.314013987779617	0	1	0	11
Weissman2016-CRISPRa	RASEF_-_85678243.23-P1P2	GCGGGGGGAGCATTGCCCTT	NGG	chr9	83063306	+	RASEF	0.339563995599747	0.458121001720429	0	1	0	13
Weissman2016-CRISPRa	RASEF_-_85678347.23-P1P2	GAGGTAAGGTAGGTAGGGGT	NGG	chr9	83063410	+	RASEF	0.0775455981492996	0.559664011001587	1	1	4	84
Weissman2016-CRISPRa	RASEF_-_85678359.23-P1P2	GTAGGGGTAGGATTCCGAAT	NGG	chr9	83063422	+	RASEF	0.815766990184784	0.602576017379761	1	0	0	5
Weissman2016-CRISPRa	RASGEF1A_+_43699312.23-P1P2	GGATCAGCCCTGCTCCCGAC	NGG	chr10	43203886	-	RASGEF1A	0.3490070104599	0.486752986907959	1	0	0	31
Weissman2016-CRISPRa	RASGEF1A_+_43699430.23-P1P2	GAGCTGGTCAGAGAGTGCAG	NGG	chr10	43204004	-	RASGEF1A	0.0715601965785027	0.671209990978241	1	0	5	78
Weissman2016-CRISPRa	RASGEF1A_+_43699464.23-P1P2	GGGGCCCTGCTCTGGCAGTC	NGG	chr10	43204038	-	RASGEF1A	0.116177000105381	0.262414008378983	1	0	2	64
Weissman2016-CRISPRa	RASGEF1A_+_43699484.23-P1P2	GCACGTGGATGTGGTATGGA	NGG	chr10	43204058	-	RASGEF1A	0.265460014343262	0.541644990444183	1	0	0	20
Weissman2016-CRISPRa	RASGEF1A_+_43699488.23-P1P2	GAAGGCACGTGGATGTGGTA	NGG	chr10	43204062	-	RASGEF1A	0.251213997602463	0.498566001653671	1	0	1	29
Weissman2016-CRISPRa	RASGEF1A_+_43699510.23-P1P2	GCAGCCCACGAGGATCTCGA	NGG	chr10	43204084	-	RASGEF1A	0.482127994298935	0.631830990314484	0	1	0	6
Weissman2016-CRISPRa	RASGEF1A_-_43699327.23-P1P2	GGCGGGGCCTGTCGGGAGCA	NGG	chr10	43203857	+	RASGEF1A	0.167227998375893	0.507293999195099	0	1	3	59
Weissman2016-CRISPRa	RASGEF1A_-_43699339.23-P1P2	GGGGAGCAGGGCTGATCCAT	NGG	chr10	43203869	+	RASGEF1A	0.0941066965460777	0.382681995630264	0	1	2	61
Weissman2016-CRISPRa	RASGEF1A_-_43699423.23-P1P2	GGGGGCCTCAGGGGCAATGC	NGG	chr10	43203953	+	RASGEF1A	0.162851005792618	0.350912988185883	0	1	3	47
Weissman2016-CRISPRa	RASGEF1A_-_43699427.23-P1P2	GCCTCAGGGGCAATGCTGGT	NGG	chr10	43203957	+	RASGEF1A	0.18138000369072	0.386229008436203	1	0	2	34
Weissman2016-CRISPRa	RASGEF1B_+_82393089.23-P1P2	GCAGGCGCCTGAGCCAAGGG	NGG	chr4	81471957	-	RASGEF1B	0.152557000517845	0.598828017711639	1	0	1	43
Weissman2016-CRISPRa	RASGEF1B_+_82393207.23-P1P2	GCGGGAGTCTGGGGCCCACT	NGG	chr4	81472075	-	RASGEF1B	0.209861993789673	0.409280002117157	1	0	1	30
Weissman2016-CRISPRa	RASGEF1B_+_82393216.23-P1P2	GGACGCGCTGCGGGAGTCTG	NGG	chr4	81472084	-	RASGEF1B	0.264402985572815	0.558789014816284	0	1	2	12
Weissman2016-CRISPRa	RASGEF1B_+_82393226.23-P1P2	GCACCCAGGCTGACGCGCTG	NGG	chr4	81472094	-	RASGEF1B	0.0483336001634598	0.540170013904572	1	0	2	207
Weissman2016-CRISPRa	RASGEF1B_+_82393248.23-P1P2	GGGGCCTCTGCCGCGTGGGA	NGG	chr4	81472116	-	RASGEF1B	0.177202001214027	0.438840985298157	0	1	3	46
Weissman2016-CRISPRa	RASGEF1B_+_82393252.23-P1P2	GCCGCGGGCCTCTGCCGCGT	NGG	chr4	81472120	-	RASGEF1B	0.463977992534638	0.468553990125656	0	1	0	2
Weissman2016-CRISPRa	RASGEF1B_-_82393098.23-P1P2	GCCGCCGCGCACGCCCCCCT	NGG	chr4	81471922	+	RASGEF1B	0.296456009149551	0.253625005483627	1	0	4	49
Weissman2016-CRISPRa	RASGEF1B_-_82393104.23-P1P2	GCGCACGCCCCCCTTGGCTC	NGG	chr4	81471928	+	RASGEF1B	0.370342999696732	0.379884988069534	1	0	0	16
Weissman2016-CRISPRa	RASGEF1B_-_82393215.23-P1P2	GCCGGCAGGCAAGTCCCAGT	NGG	chr4	81472039	+	RASGEF1B	0.252306014299393	0.594251990318298	0	1	2	19
Weissman2016-CRISPRa	RASGEF1B_-_82393245.23-P1P2	GTCCCGCAGCGCGTCAGCCT	NGG	chr4	81472069	+	RASGEF1B	0.301521986722946	0.400492012500763	0	1	0	16
Weissman2016-CRISPRa	RASGEF1C_+_179636175.23-P1P2	GCCGCCGCCAGGCGCTCGTG	NGG	chr5	180209197	-	RASGEF1C	0.394823998212814	0.437736004590988	1	0	0	13
Weissman2016-CRISPRa	RASGEF1C_+_179636197.23-P1P2	GGCAGCGCCGCGTTGCTCCG	NGG	chr5	180209219	-	RASGEF1C	0.540023982524872	0.52572101354599	0	1	0	4
Weissman2016-CRISPRa	RASGEF1C_+_179636306.23-P1P2	GTCCGCGGCCGGGGCACGGA	NGG	chr5	180209328	-	RASGEF1C	0.211170002818108	0.377920985221863	0	1	2	18
Weissman2016-CRISPRa	RASGEF1C_+_179636342.23-P1P2	GGCCGCGGAGGCCTGAACGC	NGG	chr5	180209364	-	RASGEF1C	0.348641991615295	0.384407997131348	0	1	0	11
Weissman2016-CRISPRa	RASGEF1C_+_179636370.23-P1P2	GCGGGTGGTCCTGGCGCGGG	NGG	chr5	180209392	-	RASGEF1C	0.157069995999336	0.420796006917954	1	0	2	49
Weissman2016-CRISPRa	RASGEF1C_-_179636238.23-P1P2	GGCGCCCCCTCGTGGCACTC	NGG	chr5	180209216	+	RASGEF1C	0.299964010715485	0.471579998731613	0	1	1	21
Weissman2016-CRISPRa	RASGEF1C_-_179636251.23-P1P2	GGCACTCAGGCAGCGCGGAG	NGG	chr5	180209229	+	RASGEF1C	0.3575119972229	0.556518018245697	1	0	3	25
Weissman2016-CRISPRa	RASGEF1C_-_179636305.23-P1P2	GCGGGCGGCGCTGCACACCA	NGG	chr5	180209283	+	RASGEF1C	0.271030008792877	0.478965014219284	1	0	0	17
Weissman2016-CRISPRa	RASGEF1C_-_179636397.23-P1P2	GGCGCCAGGACCACCCGCTC	NGG	chr5	180209375	+	RASGEF1C	0.241211995482445	0.415080010890961	0	1	1	23
Weissman2016-CRISPRa	RASGEF1C_-_179636588.23-P1P2	GTCCCCCAATGGGACATCCC	NGG	chr5	180209566	+	RASGEF1C	0.426483988761902	0.409743994474411	1	0	1	7
Weissman2016-CRISPRa	RASGRF1_+_79383170.23-P1P2	GGCTGAAACGGGCTCTTCGA	NGG	chr15	79090850	-	RASGRF1	0.335958987474442	0.507130026817322	0	1	0	6
Weissman2016-CRISPRa	RASGRF1_+_79383219.23-P1P2	GGCGGCTCTGCGCCTCGGCG	NGG	chr15	79090899	-	RASGRF1	0.225832000374794	0.419425994157791	0	1	1	21
Weissman2016-CRISPRa	RASGRF1_+_79383224.23-P1P2	GTGCGCGCGGCTCTGCGCCT	NGG	chr15	79090904	-	RASGRF1	0.33483499288559	0.419241011142731	0	1	0	12
Weissman2016-CRISPRa	RASGRF1_+_79383340.23-P1P2	GTAACATCCGAGGGAGAGAA	NGG	Sequence not found	Sequence not found	Sequence not found	RASGRF1			0	0	0	0
Weissman2016-CRISPRa	RASGRF1_+_79383392.23-P1P2	GCGAGCCTTCGGGGTTTCAT	NGG	chr15	79091072	-	RASGRF1	0.648890018463135	0.295908004045486	1	0	0	4
Weissman2016-CRISPRa	RASGRF1_+_79383418.23-P1P2	GCGCAAAGACGCAAACTCCC	NGG	chr15	79091098	-	RASGRF1	0.371414005756378	0.560087025165558	1	0	3	5
Weissman2016-CRISPRa	RASGRF1_+_79383462.23-P1P2	GACAACTGGCACTTAACCCC	NGG	chr15	79091142	-	RASGRF1	0.524917006492615	0.587258994579315	1	0	1	8
Weissman2016-CRISPRa	RASGRF1_-_79383258.23-P1P2	GCCGCGCGCAGGCTGCAACT	NGG	chr15	79090894	+	RASGRF1	0.655524015426636	0.483193010091782	1	0	0	3
Weissman2016-CRISPRa	RASGRF1_-_79383409.23-P1P2	GTAACCCAATGAAACCCCGA	NGG	chr15	79091045	+	RASGRF1	0.221918001770973	0.70048999786377	0	1	0	11
Weissman2016-CRISPRa	RASGRF1_-_79383468.23-P1P2	GGCGGCGCACTGTAGACCTG	NGG	chr15	79091104	+	RASGRF1	0.564581990242004	0.664599001407623	0	1	0	3
Weissman2016-CRISPRa	RASGRF2_+_80255968.23-P1P2	GGGGATGGGGCGGATCAGGG	NGG	chr5	80960171	-	RASGRF2	0.0726429969072342	0.562340974807739	0	1	6	132
Weissman2016-CRISPRa	RASGRF2_+_80255972.23-P1P2	GCGCCGGGATGGGGCGGATC	NGG	chr5	80960175	-	RASGRF2	0.358967006206512	0.241245001554489	0	1	2	16
Weissman2016-CRISPRa	RASGRF2_+_80255982.23-P1P2	GCTCGGGCGCCCGCCGGGAT	NGG	chr5	80960185	-	RASGRF2	0.525960981845856	0.239748001098633	1	0	0	10
Weissman2016-CRISPRa	RASGRF2_+_80256049.23-P1P2	GTGGCGCAGCCCGCTTGCCC	NGG	chr5	80960252	-	RASGRF2	0.645462989807129	0.466437011957169	1	0	0	17
Weissman2016-CRISPRa	RASGRF2_+_80256080.23-P1P2	GTTAAAGGGCAAAGTCGGCG	NGG	chr5	80960283	-	RASGRF2	0.356810003519058	0.714412987232208	0	1	0	5
Weissman2016-CRISPRa	RASGRF2_+_80256263.23-P1P2	GGTGGAGCGCGGCCCCGCGA	NGG	Sequence not found	Sequence not found	Sequence not found	RASGRF2			0	0	0	0
Weissman2016-CRISPRa	RASGRF2_-_80255887.23-P1P2	GTACTGGTCTGCGTGTGTGT	NGG	Sequence not found	Sequence not found	Sequence not found	RASGRF2			0	0	0	0
Weissman2016-CRISPRa	RASGRF2_-_80256015.23-P1P2	GGGCGCCCGAGCAGAGGCAG	NGG	Sequence not found	Sequence not found	Sequence not found	RASGRF2			0	0	0	0
Weissman2016-CRISPRa	RASGRF2_-_80256062.23-P1P2	GGACGCGAGCCGGGGCAAGC	NGG	chr5	80960221	+	RASGRF2	0.277722001075745	0.378735989332199	1	0	0	17
Weissman2016-CRISPRa	RASGRF2_-_80256106.23-P1P2	GCCGACTTTGCCCTTTAAAT	NGG	chr5	80960265	+	RASGRF2	0.422600001096726	0.408041000366211	1	0	1	11
Weissman2016-CRISPRa	RASGRP1_+_38852329.23-P2	GTGCATTTGCCAAGTGGGAG	NGG	chr15	38560150	-	RASGRP1	0.209462001919746	0.486528992652893	1	1	4	25
Weissman2016-CRISPRa	RASGRP1_+_38852719.23-P2	GTGACCTTGTGTAGTATCTC	NGG	chr15	38560540	-	RASGRP1	0.342153996229172	0.427581995725632	0	1	1	20
Weissman2016-CRISPRa	RASGRP1_+_38857127.23-P1	GGCCGGGGCACCCGCGGAAA	NGG	chr15	38564948	-	RASGRP1	0.580434024333954	0.285468012094498	1	0	1	11
Weissman2016-CRISPRa	RASGRP1_+_38857173.23-P1	GGAGAGGTCGAAGGCGGGCA	NGG	chr15	38564994	-	RASGRP1	0.184466004371643	0.452185988426209	0	1	3	27
Weissman2016-CRISPRa	RASGRP1_+_38857178.23-P1	GGCCAAGAGAGGTCGAAGGC	NGG	chr15	38564999	-	RASGRP1	0.26774200797081	0.537059009075165	1	0	1	25
Weissman2016-CRISPRa	RASGRP1_+_38857199.23-P1	GCCCCTGAGACTTAACCCTT	NGG	chr15	38565020	-	RASGRP1	0.241684004664421	0.482905000448227	0	1	0	22
Weissman2016-CRISPRa	RASGRP1_+_38857325.23-P1	GGCGGGAAAGGGGGTCCCAT	NGG	chr15	38565146	-	RASGRP1	0.308010995388031	0.513131022453308	0	1	0	10
Weissman2016-CRISPRa	RASGRP1_+_38857349.23-P1	GAGGCGTGGAAGCTGCGGGT	NGG	chr15	38565170	-	RASGRP1	0.189204007387161	0.608860015869141	1	0	1	32
Weissman2016-CRISPRa	RASGRP1_+_38857543.23-P1	GGGCACAGGGCACATGTCTA	NGG	chr15	38565364	-	RASGRP1	0.269611001014709	0.532781004905701	1	0	2	30
Weissman2016-CRISPRa	RASGRP1_-_38852313.23-P2	GACAATTAATCTCAGGAGCT	NGG	chr15	38560090	+	RASGRP1	0.358749002218247	0.516188979148865	1	0	2	20
Weissman2016-CRISPRa	RASGRP1_-_38852362.23-P2	GGGCAAATGCACCAAATGAC	NGG	chr15	38560139	+	RASGRP1	0.264883995056152	0.550387978553772	0	1	3	16
Weissman2016-CRISPRa	RASGRP1_-_38852433.23-P2	GCAACTAGTGCTCTTCATCC	NGG	chr15	38560210	+	RASGRP1	0.308912009000778	0.469864994287491	1	0	0	19
Weissman2016-CRISPRa	RASGRP1_-_38852440.23-P2	GTGCTCTTCATCCTGGCATT	NGG	chr15	38560217	+	RASGRP1	0.284750014543533	0.334022998809814	1	0	0	38
Weissman2016-CRISPRa	RASGRP1_-_38852502.23-P2	GGGCAGAGGCAAGACTATCT	NGG	chr15	38560279	+	RASGRP1	0.192957997322082	0.487484008073807	0	2	1	57
Weissman2016-CRISPRa	RASGRP1_-_38852606.23-P2	GTCTTTGGCTAACTTTGGCA	NGG	Sequence not found	Sequence not found	Sequence not found	RASGRP1			0	0	0	0
Weissman2016-CRISPRa	RASGRP1_-_38852693.23-P2	GGGGAGTTCGAGATCATCTT	NGG	Sequence not found	Sequence not found	Sequence not found	RASGRP1			0	0	0	0
Weissman2016-CRISPRa	RASGRP1_-_38852815.23-P2	GACTCAAGTGCAGGAAGTGA	NGG	chr15	38560592	+	RASGRP1	0.16567400097847	0.487459987401962	1	0	2	48
Weissman2016-CRISPRa	RASGRP1_-_38857097.23-P1	GGGCGGCTGCAGGAAACGTG	NGG	chr15	38564874	+	RASGRP1	0.291810005903244	0.646398007869721	0	1	1	28
Weissman2016-CRISPRa	RASGRP1_-_38857218.23-P1	GGGCCAAAGGGTTAAGTCTC	NGG	chr15	38564995	+	RASGRP1	0.256931006908417	0.359990000724793	0	1	2	18
Weissman2016-CRISPRa	RASGRP1_-_38857465.23-P1	GAGAGCGCGGAGTCCGGCAG	NGG	chr15	38565242	+	RASGRP1	0.258073002099991	0.506614983081818	0	1	2	14
Weissman2016-CRISPRa	RASGRP2_+_64510614.23-P2	GGGCCTTCCCGCGACTCCGA	NGG	chr11	64743164	-	RASGRP2	0.317873001098633	0.511497020721436	0	1	0	10
Weissman2016-CRISPRa	RASGRP2_+_64511653.23-P1	GTGGGCGTGCGCACCCATGG	NGG	chr11	64744203	-	RASGRP2	0.357719987630844	0.59102600812912	0	1	1	11
Weissman2016-CRISPRa	RASGRP2_+_64511671.23-P1	GGGGAGGGGGGCGACGGAAT	NGG	chr11	64744221	-	RASGRP2	0.239072993397713	0.425752997398377	0	1	1	54
Weissman2016-CRISPRa	RASGRP2_+_64511684.23-P1	GCTGCACCGCAAATGGGAGG	NGG	chr11	64744234	-	RASGRP2	0.222600996494293	0.35393100976944	0	1	0	20
Weissman2016-CRISPRa	RASGRP2_+_64511738.23-P1	GCTGCCAAAATCTGGGAGTG	NGG	chr11	64744288	-	RASGRP2	0.115015000104904	0.594864010810852	0	1	4	51
Weissman2016-CRISPRa	RASGRP2_+_64511746.23-P1	GGCAAGGCTCTGCCAAAATC	NGG	chr11	64744296	-	RASGRP2	0.442703008651733	0.299757987260819	1	0	0	25
Weissman2016-CRISPRa	RASGRP2_+_64511767.23-P1	GGCCGGGGTACCTTTCCGTG	NGG	chr11	64744317	-	RASGRP2	0.557717978954315	0.69717401266098	1	0	0	9
Weissman2016-CRISPRa	RASGRP2_+_64511783.23-P1	GAGTGAGTATGTGTAGGGCC	NGG	chr11	64744333	-	RASGRP2	0.176594004034996	0.500508010387421	1	0	4	34
Weissman2016-CRISPRa	RASGRP2_+_64511831.23-P1	GCCGCCTGAGAACTCCGTAC	NGG	chr11	64744381	-	RASGRP2	0.441955000162125	0.582799017429352	0	1	0	6
Weissman2016-CRISPRa	RASGRP2_+_64511877.23-P1	GCGGTAGAGCCAGGCGGGGA	NGG	Sequence not found	Sequence not found	Sequence not found	RASGRP2			0	0	0	0
Weissman2016-CRISPRa	RASGRP2_-_64510480.23-P2	GCGGCCCCGCGGGCAGAAAC	NGG	chr11	64742986	+	RASGRP2	0.304233998060226	0.227924004197121	1	0	3	9
Weissman2016-CRISPRa	RASGRP2_-_64510510.23-P2	GGGCACGCCCCCTGCTGGAC	NGG	chr11	64743016	+	RASGRP2	0.276632010936737	0.251262992620468	1	0	3	15
Weissman2016-CRISPRa	RASGRP2_-_64510550.23-P2	GGGCCACTCCCGGGGTTAAA	NGG	chr11	64743056	+	RASGRP2	0.377429008483887	0.400725990533829	0	1	0	13
Weissman2016-CRISPRa	RASGRP2_-_64510583.23-P2	GATGGTGCAACCCGCCAGTT	NGG	chr11	64743089	+	RASGRP2	0.676172971725464	0.466509014368057	1	0	1	4
Weissman2016-CRISPRa	RASGRP2_-_64510589.23-P2	GCAACCCGCCAGTTGGGAAA	NGG	chr11	64743095	+	RASGRP2	0.506492972373962	0.508499026298523	1	0	0	7
Weissman2016-CRISPRa	RASGRP2_-_64510629.23-P2	GGGCCCACCCTCGGAGTCGC	NGG	chr11	64743135	+	RASGRP2	0.136474996805191	0.490072011947632	0	1	4	39
Weissman2016-CRISPRa	RASGRP2_-_64510633.23-P2	GCACCCTCGGAGTCGCGGGA	NGG	chr11	64743139	+	RASGRP2	0.465656012296677	0.562412977218628	0	1	1	6
Weissman2016-CRISPRa	RASGRP2_-_64510641.23-P2	GGAGTCGCGGGAAGGCCGAG	NGG	chr11	64743147	+	RASGRP2	0.271439999341965	0.634492993354797	1	0	0	21
Weissman2016-CRISPRa	RASGRP2_-_64510655.23-P2	GCCGAGGGGCTTCACGAGGA	NGG	chr11	64743161	+	RASGRP2	0.197815001010895	0.407750993967056	1	0	1	24
Weissman2016-CRISPRa	RASGRP2_-_64511812.23-P1	GTACACATACTCACTCCCCC	NGG	chr11	64744318	+	RASGRP2	0.259066998958588	0.605812013149262	0	1	0	14
Weissman2016-CRISPRa	RASGRP3_+_33701111.23-P1P2	GTAAGCCAAGGGACGCTGAG	NGG	chr2	33476066	-	RASGRP3	0.333101987838745	0.596172988414764	0	1	0	17
Weissman2016-CRISPRa	RASGRP3_+_33701330.23-P1P2	GCTCTCGAACGGCAAGAGAG	NGG	chr2	33476285	-	RASGRP3	0.583737015724182	0.6163449883461	1	0	0	4
Weissman2016-CRISPRa	RASGRP3_+_33701341.23-P1P2	GTTTCACTGGGGCTCTCGAA	NGG	chr2	33476296	-	RASGRP3	0.468356013298035	0.606802999973297	1	0	0	8
Weissman2016-CRISPRa	RASGRP3_+_33701352.23-P1P2	GTCTCACTCAAGTTTCACTG	NGG	chr2	33476307	-	RASGRP3	0.243180006742477	0.704106986522675	0	1	0	27
Weissman2016-CRISPRa	RASGRP3_+_33701458.23-P1P2	GAGCTGATAAGTCACACTGA	NGG	chr2	33476413	-	RASGRP3	0.273104012012482	0.608586013317108	0	1	0	24
Weissman2016-CRISPRa	RASGRP3_+_33701522.23-P1P2	GATCTCATGAGCATGCAGAG	NGG	chr2	33476477	-	RASGRP3	0.0909833014011383	0.732824981212616	0	1	2	85
Weissman2016-CRISPRa	RASGRP3_-_33701386.23-P1P2	GTGAGTGAGATGAGAGAGCA	NGG	chr2	33476297	+	RASGRP3	0.0570182986557484	0.534520983695984	0	2	11	130
Weissman2016-CRISPRa	RASGRP3_-_33701573.23-P1P2	GCAACTCAGGGGTTATGAGG	NGG	chr2	33476484	+	RASGRP3	0.314557999372482	0.617666006088257	0	1	1	28
Weissman2016-CRISPRa	RASGRP3_-_33701629.23-P1P2	GTGACCTCCTGGCACGGTGG	NGG	chr2	33476540	+	RASGRP3	0.25018098950386	0.462698996067047	0	1	2	21
Weissman2016-CRISPRa	RASGRP3_-_33701644.23-P1P2	GGTGGCGGGCGGTATTTATC	NGG	chr2	33476555	+	RASGRP3	0.676982998847961	0.416161000728607	1	0	0	2
Weissman2016-CRISPRa	RASGRP4_+_38916930.23-P1P2	GAGAAGGGATCCCCGTGTGG	NGG	chr19	38426312	-	RASGRP4	0.38044199347496	0.566241979598999	0	1	0	16
Weissman2016-CRISPRa	RASGRP4_+_38916962.23-P1P2	GGTGGGAGAGCCAGCGATGC	NGG	chr19	38426344	-	RASGRP4	0.533199012279511	0.455675005912781	1	0	2	22
Weissman2016-CRISPRa	RASGRP4_+_38916983.23-P1P2	GAGCCCGCCGGGGAGCTTGA	NGG	chr19	38426365	-	RASGRP4	0.461246013641357	0.448448002338409	1	0	0	9
Weissman2016-CRISPRa	RASGRP4_+_38916995.23-P1P2	GGGGGAGATAGAGAGCCCGC	NGG	chr19	38426377	-	RASGRP4	0.177119001746178	0.536731004714966	1	0	0	44
Weissman2016-CRISPRa	RASGRP4_+_38917013.23-P1P2	GTCTCGACACCGAAAGATGG	NGG	chr19	38426395	-	RASGRP4	0.906852006912231	0.657616019248962	1	0	0	8
Weissman2016-CRISPRa	RASGRP4_+_38917016.23-P1P2	GGGGTCTCGACACCGAAAGA	NGG	chr19	38426398	-	RASGRP4	0.583333015441895	0.510401010513306	0	1	0	1
Weissman2016-CRISPRa	RASGRP4_-_38916958.23-P1P2	GACGGGGATCCCTTCTGCTG	NGG	chr19	38426296	+	RASGRP4	0.253459006547928	0.55527400970459	0	1	2	17
Weissman2016-CRISPRa	RASGRP4_-_38916974.23-P1P2	GCTGAGGTTTCCGGCATCGC	NGG	chr19	38426312	+	RASGRP4	0.383861988782883	0.39037498831749	1	0	1	8
Weissman2016-CRISPRa	RASGRP4_-_38917001.23-P1P2	GCCACCCTCAAGCTCCCCGG	NGG	chr19	38426339	+	RASGRP4	0.0597523003816605	0.603564023971558	0	1	0	91
Weissman2016-CRISPRa	RASGRP4_-_38917026.23-P1P2	GCTCTATCTCCCCCATCTTT	NGG	chr19	38426364	+	RASGRP4	0.159760996699333	0.3784019947052	0	2	0	30
Weissman2016-CRISPRa	RASIP1_+_49232753.23-P1P2	GGGGTCCCCGGCTCCCTATG	NGG	chr19	48729518	-	RASIP1	0.500018000602722	0.452717006206513	1	0	1	12
Weissman2016-CRISPRa	RASIP1_+_49232773.23-P1P2	GGGAACTCGTCTGGCCGCGG	NGG	chr19	48729538	-	RASIP1	0.827769994735718	0.430175006389618	1	0	1	9
Weissman2016-CRISPRa	RASIP1_+_49232782.23-P1P2	GGGCGAGGTGGGAACTCGTC	NGG	chr19	48729547	-	RASIP1	0.742376029491425	0.41872701048851	1	0	0	4
Weissman2016-CRISPRa	RASIP1_+_49232794.23-P1P2	GAGCACGTGTTTGGGCGAGG	NGG	chr19	48729559	-	RASIP1	0.200368002057076	0.56648600101471	0	1	1	17
Weissman2016-CRISPRa	RASIP1_+_49232803.23-P1P2	GCGCGAGAGCAGCACGTGTT	NGG	chr19	48729568	-	RASIP1	0.459596008062363	0.355589002370834	0	1	0	6
Weissman2016-CRISPRa	RASIP1_-_49232749.23-P1P2	GATGTCCGGGGCGTTGAGGA	NGG	chr19	48729470	+	RASIP1	0.298987001180649	0.525795996189117	1	0	1	19
Weissman2016-CRISPRa	RASIP1_-_49232762.23-P1P2	GTGAGGAAGGTGTCCACATA	NGG	chr19	48729483	+	RASIP1	0.194942995905876	0.527446985244751	0	1	4	40
Weissman2016-CRISPRa	RASIP1_-_49232850.23-P1P2	GCACATACACCACAAAGTCC	NGG	chr19	48729571	+	RASIP1	0.229460999369621	0.558360993862152	0	1	8	19
Weissman2016-CRISPRa	RASIP1_-_49232854.23-P1P2	GTACACCACAAAGTCCTGGA	NGG	chr19	48729575	+	RASIP1	0.203959003090859	0.661006987094879	0	1	0	29
Weissman2016-CRISPRa	RASIP1_-_49232874.23-P1P2	GGGGAAACGAGGATGCACTA	NGG	chr19	48729595	+	RASIP1	0.523084998130798	0.626995027065277	1	0	1	13
Weissman2016-CRISPRa	RASL10A_+_29711532.23-P1P2	GGGCGCCTGGGTTGGCGCTG	NGG	chr22	29315565	-	RASL10A	0.141060993075371	0.432359009981155	0	1	5	39
Weissman2016-CRISPRa	RASL10A_+_29711581.23-P1P2	GGGGACCCGCGCCGCGAGAG	NGG	chr22	29315614	-	RASL10A	0.392262995243073	0.442315012216568	0	1	0	18
Weissman2016-CRISPRa	RASL10A_+_29711699.23-P1P2	GAGGCCCCGCTCGCTCGCGC	NGG	chr22	29315732	-	RASL10A	0.780941009521484	0.440678000450134	1	0	0	6
Weissman2016-CRISPRa	RASL10A_+_29711826.23-P1P2	GGAAGGGGTAGGCCCTCTCC	NGG	chr22	29315859	-	RASL10A	0.166896998882294	0.503535985946655	1	0	2	46
Weissman2016-CRISPRa	RASL10A_+_29711837.23-P1P2	GGAGGAGGTAAGGAAGGGGT	NGG	chr22	29315870	-	RASL10A	0.0103914001956582	0.632441997528076	1	0	27	428
Weissman2016-CRISPRa	RASL10A_+_29711847.23-P1P2	GGGGACACGCGGAGGAGGTA	NGG	chr22	29315880	-	RASL10A	0.254945009946823	0.425581991672516	0	1	3	28
Weissman2016-CRISPRa	RASL10A_-_29711807.23-P1P2	GCCCAGGAAGGGTCGCAGGA	NGG	chr22	29315796	+	RASL10A	0.0884288996458054	0.594274997711182	0	1	2	58
Weissman2016-CRISPRa	RASL10A_-_29711814.23-P1P2	GAGGGTCGCAGGAAGGTGAC	NGG	chr22	29315803	+	RASL10A	0.142376005649567	0.404020994901657	0	1	1	43
Weissman2016-CRISPRa	RASL10A_-_29711817.23-P1P2	GGTCGCAGGAAGGTGACTGG	NGG	chr22	29315806	+	RASL10A	0.257057994604111	0.633460998535156	1	0	3	39
Weissman2016-CRISPRa	RASL10A_-_29711835.23-P1P2	GGGGGACAGAGATCCCGGAG	NGG	chr22	29315824	+	RASL10A	0.166277006268501	0.641466975212097	1	0	1	39
Weissman2016-CRISPRa	RASL10B_+_34058349.23-P1P2	GGCTCCTCCACCCTCCTCAA	NGG	chr17	35731352	-	RASL10B	0.0834255963563919	0.463582992553711	0	1	6	85
Weissman2016-CRISPRa	RASL10B_+_34058484.23-P1P2	GAGGAGCTGAAGAAAGGCAT	NGG	chr17	35731487	-	RASL10B	0.0712677985429764	0.608162999153137	1	0	5	113
Weissman2016-CRISPRa	RASL10B_+_34058590.23-P1P2	GGAGCCTGACATATTCGCTT	NGG	chr17	35731593	-	RASL10B	0.383423000574112	0.50118899345398	0	1	1	4
Weissman2016-CRISPRa	RASL10B_+_34058650.23-P1P2	GTGCTCGCGCTGGAAGGAGG	NGG	chr17	35731653	-	RASL10B	0.243610993027687	0.400501996278763	0	1	1	29
Weissman2016-CRISPRa	RASL10B_-_34058532.23-P1P2	GTTACAGCTAAATTCCCGCA	NGG	chr17	35731491	+	RASL10B	0.690165996551514	0.685509979724884	1	0	0	9
Weissman2016-CRISPRa	RASL10B_-_34058541.23-P1P2	GAATTCCCGCAGGGAGAGTC	NGG	chr17	35731500	+	RASL10B	0.275858014822006	0.378665000200272	0	1	0	14
Weissman2016-CRISPRa	RASL10B_-_34058545.23-P1P2	GCCCGCAGGGAGAGTCTGGA	NGG	chr17	35731504	+	RASL10B	0.159240007400513	0.565806984901428	0	1	3	35
Weissman2016-CRISPRa	RASL10B_-_34058554.23-P1P2	GAGAGTCTGGAGGGGTGCGA	NGG	chr17	35731513	+	RASL10B	0.107515998184681	0.533922970294952	1	0	2	44
Weissman2016-CRISPRa	RASL10B_-_34058566.23-P1P2	GGGTGCGAAGGTCGAGGCCA	NGG	chr17	35731525	+	RASL10B	0.228169992566109	0.481213003396988	1	0	2	14
Weissman2016-CRISPRa	RASL10B_-_34058608.23-P1P2	GCCGCCCAAGCGAATATGTC	NGG	chr17	35731567	+	RASL10B	0.887097001075745	0.446651011705399	1	0	0	1
Weissman2016-CRISPRa	RASL11A_+_27844751.23-P1P2	GCGGCAGGACTGCGGCTCCG	NGG	chr13	27270636	-	RASL11A	0.461814999580383	0.593299984931946	1	0	3	12
Weissman2016-CRISPRa	RASL11A_+_27844766.23-P1P2	GGCTCCAGGCGCTCTGCGGC	NGG	chr13	27270651	-	RASL11A	0.26103600859642	0.323855012655258	1	1	1	30
Weissman2016-CRISPRa	RASL11A_+_27844805.23-P1P2	GCCGAGGCTGTGCGCTTCGC	NGG	chr13	27270690	-	RASL11A	0.762615978717804	0.324375987052918	1	0	0	7
Weissman2016-CRISPRa	RASL11A_+_27844821.23-P1P2	GGCGGAGCTGACTATCGCCG	NGG	chr13	27270706	-	RASL11A	0.422751009464264	0.632281005382538	0	1	0	5
Weissman2016-CRISPRa	RASL11A_-_27844660.23-P1P2	GCCCACAGGTCTAGTGACTC	NGG	chr13	27270501	+	RASL11A	0.296519994735718	0.64835399389267	0	1	0	19
Weissman2016-CRISPRa	RASL11A_-_27844675.23-P1P2	GACTCCGGCTGGCTGCTGCG	NGG	chr13	27270516	+	RASL11A	0.231750994920731	0.671128988265991	1	0	0	26
Weissman2016-CRISPRa	RASL11A_-_27844706.23-P1P2	GTCGCAGAATGCCTGACTAG	NGG	chr13	27270547	+	RASL11A	0.315104007720947	0.616312026977539	0	1	1	12
Weissman2016-CRISPRa	RASL11A_-_27844744.23-P1P2	GGACGGTGGCCGTATCTCCA	NGG	chr13	27270585	+	RASL11A	0.57920902967453	0.599005997180939	1	0	0	9
Weissman2016-CRISPRa	RASL11A_-_27844784.23-P1P2	GAGTCCTGCCGCAGAGCGCC	NGG	chr13	27270625	+	RASL11A	0.202767997980118	0.358812987804413	0	1	1	18
Weissman2016-CRISPRa	RASL11A_-_27844808.23-P1P2	GCCGCGAGCAGCTAGCAGCC	NGG	chr13	27270649	+	RASL11A	0.294533014297485	0.508226990699768	1	0	1	21
Weissman2016-CRISPRa	RASL11B_+_53728275.23-P1P2	GGGGAGCAGCGGGTGGTCCG	NGG	chr4	52862130	-	RASL11B	0.113807000219822	0.410053014755249	1	0	2	47
Weissman2016-CRISPRa	RASL11B_+_53728295.23-P1P2	GAGAAGAGGCAGCGGGCGGA	NGG	chr4	52862150	-	RASL11B	0.0892646014690399	0.415437996387482	1	0	2	83
Weissman2016-CRISPRa	RASL11B_+_53728317.23-P1P2	GCGGAGCCCCGTGAGGCGCG	NGG	chr4	52862172	-	RASL11B	0.343239009380341	0.54782497882843	1	0	1	11
Weissman2016-CRISPRa	RASL11B_-_53728186.23-P1P2	GGTCCGGAATGGCTCTGTGG	NGG	chr4	52861997	+	RASL11B	0.463046997785568	0.577786028385162	1	0	0	13
Weissman2016-CRISPRa	RASL11B_-_53728363.23-P1P2	GTGACTCCAGGCGCCTCCGG	NGG	Sequence not found	Sequence not found	Sequence not found	RASL11B			0	0	0	0
Weissman2016-CRISPRa	RASL11B_-_53728408.23-P1P2	GGGGGGCGGGGCCTCGTGTA	NGG	Sequence not found	Sequence not found	Sequence not found	RASL11B			0	0	0	0
Weissman2016-CRISPRa	RASL11B_-_53728429.23-P1P2	GGCGCCCCGGGATTGGCTGT	NGG	chr4	52862240	+	RASL11B	0.52851802110672	0.439624011516571	1	0	0	17
Weissman2016-CRISPRa	RASL11B_-_53728466.23-P1P2	GCGGCCGCGGAGAAAACAGC	NGG	chr4	52862277	+	RASL11B	0.334713995456696	0.455386996269226	0	1	2	9
Weissman2016-CRISPRa	RASL11B_-_53728490.23-P1P2	GCGCCGCGCGAGTGCAGTCT	NGG	chr4	52862301	+	RASL11B	0.950183987617493	0.403923988342285	1	0	0	1
Weissman2016-CRISPRa	RASL11B_-_53728495.23-P1P2	GCGCGAGTGCAGTCTGGGTC	NGG	chr4	52862306	+	RASL11B	0.639589011669159	0.357724010944367	1	0	0	7
Weissman2016-CRISPRa	RASL12_+_65360389.23-P1P2	GGCAGCCCTTACAAGGAATT	NGG	chr15	65068073	-	RASL12	0.218162000179291	0.226438000798225	0	1	2	33
Weissman2016-CRISPRa	RASL12_+_65360396.23-P1P2	GGGGCTCCGCAGCCCTTACA	NGG	chr15	65068080	-	RASL12	0.487488001585007	0.487313985824585	1	0	0	11
Weissman2016-CRISPRa	RASL12_+_65360508.23-P1P2	GGGGGCGCTCGGGAGGGTGA	NGG	chr15	65068192	-	RASL12	0.107795998454094	0.486093014478683	1	0	1	40
Weissman2016-CRISPRa	RASL12_+_65360604.23-P1P2	GAGATTGAGTGGGAGGTTCA	NGG	chr15	65068288	-	RASL12	0.15124200284481	0.44472599029541	1	0	0	48
Weissman2016-CRISPRa	RASL12_+_65360651.23-P1P2	GGGCTTGGTAGAACAAAGGG	NGG	chr15	65068335	-	RASL12	0.106850996613503	0.535772979259491	0	1	6	79
Weissman2016-CRISPRa	RASL12_+_65360655.23-P1P2	GGGCTGGCTTGGTAGAACAA	NGG	chr15	65068339	-	RASL12	0.218906998634338	0.622035026550293	1	0	1	23
Weissman2016-CRISPRa	RASL12_-_65360345.23-P1P2	GGGGCTGCCACCCCGCGGGG	NGG	chr15	65067985	+	RASL12	0.135014995932579	0.436248987913132	0	1	3	44
Weissman2016-CRISPRa	RASL12_-_65360405.23-P1P2	GCGCCACCAAATTCCTTGTA	NGG	chr15	65068045	+	RASL12	0.407079994678497	0.406019985675812	1	0	0	5
Weissman2016-CRISPRa	RASL12_-_65360547.23-P1P2	GCCCCCAAACCCGGCCGGGA	NGG	chr15	65068187	+	RASL12	0.100528001785278	0.467213004827499	1	0	4	74
Weissman2016-CRISPRa	RASL12_-_65360576.23-P1P2	GAAGGAGCCCCAGGGCTAGG	NGG	chr15	65068216	+	RASL12	0.054491501301527	0.559103012084961	1	0	6	73
Weissman2016-CRISPRa	RASSF1_+_50374955.23-P1	GGCGATGAGGTCATTCCTGG	NGG	chr3	50337546	-	RASSF1	0.204355999827385	0.690252006053925	0	1	0	30
Weissman2016-CRISPRa	RASSF1_+_50374958.23-P1	GGGAGCGATGAGGTCATTCC	NGG	chr3	50337549	-	RASSF1	0.30265000462532	0.286610990762711	0	1	0	19
Weissman2016-CRISPRa	RASSF1_+_50374978.23-P1	GGGGTCTGTGAGTGGAGCTC	NGG	chr3	50337569	-	RASSF1	0.119259998202324	0.479889988899231	1	0	2	51
Weissman2016-CRISPRa	RASSF1_+_50374998.23-P1	GCCCGTTCCCTGTGGTAGGT	NGG	chr3	50337589	-	RASSF1	0.29576700925827	0.430999994277954	0	1	1	19
Weissman2016-CRISPRa	RASSF1_+_50375057.23-P1	GCGCCCTCGCCTCCGGCCAG	NGG	chr3	50337648	-	RASSF1	0.310961008071899	0.514418005943298	0	2	0	22
Weissman2016-CRISPRa	RASSF1_+_50375265.23-P1	GACAGTGCAGGCATTCTCGA	NGG	chr3	50337856	-	RASSF1	0.265493005514145	0.583352029323578	0	1	0	19
Weissman2016-CRISPRa	RASSF1_+_50375334.23-P1	GGTGGAGCGGGACACGAACG	NGG	chr3	50337925	-	RASSF1	0.717173993587494	0.635891020298004	1	0	0	9
Weissman2016-CRISPRa	RASSF1_+_50378368.23-P2	GCACCCAGGTTTCCATTGCG	NGG	chr3	50340959	-	RASSF1	0.421265989542007	0.57396000623703	1	0	0	13
Weissman2016-CRISPRa	RASSF1_+_50378460.23-P2	GGTGAGGAGGGGACGAAGGA	NGG	chr3	50341051	-	RASSF1	0.0454929992556572	0.384243011474609	0	1	25	369
Weissman2016-CRISPRa	RASSF1_+_50378485.23-P2	GTCGTTGTGGCCGTCCGGGG	NGG	chr3	50341076	-	RASSF1	0.860535979270935	0.425554990768433	1	0	0	2
Weissman2016-CRISPRa	RASSF1_+_50378488.23-P2	GCCGTCGTTGTGGCCGTCCG	NGG	chr3	50341079	-	RASSF1	0.514194011688232	0.600338995456696	1	0	0	4
Weissman2016-CRISPRa	RASSF1_+_50378581.23-P2	GAGGGCCAGGGCCGGATGTG	NGG	chr3	50341172	-	RASSF1	0.170313000679016	0.342180013656616	1	0	8	45
Weissman2016-CRISPRa	RASSF1_-_50374935.23-P1	GCATTGGGGCAGGAACGCCG	NGG	chr3	50337482	+	RASSF1	0.340167999267578	0.725084006786346	0	1	0	11
Weissman2016-CRISPRa	RASSF1_-_50375024.23-P1	GCTACCACAGGGAACGGGGG	NGG	chr3	50337571	+	RASSF1	0.311069995164871	0.479230999946594	0	1	0	22
Weissman2016-CRISPRa	RASSF1_-_50375144.23-P1	GGGCCCGGGTCCGCTTGCAG	NGG	chr3	50337691	+	RASSF1	0.412750989198685	0.566558003425598	1	0	1	14
Weissman2016-CRISPRa	RASSF1_-_50378343.23-P2	GCCTCCCCCAGGATCCAGAC	NGG	chr3	50340890	+	RASSF1	0.165653005242348	0.435068011283875	1	1	7	46
Weissman2016-CRISPRa	RASSF1_-_50378378.23-P2	GGCTGAGGAGAGCCGCGCAA	NGG	chr3	50340925	+	RASSF1	0.361108005046845	0.563058018684387	0	1	0	8
Weissman2016-CRISPRa	RASSF1_-_50378386.23-P2	GGAGCCGCGCAATGGAAACC	NGG	chr3	50340933	+	RASSF1	0.446615993976593	0.435995995998383	0	1	0	6
Weissman2016-CRISPRa	RASSF1_-_50378394.23-P2	GCAATGGAAACCTGGGTGCA	NGG	chr3	50340941	+	RASSF1	0.140128999948502	0.583862006664276	1	0	0	47
Weissman2016-CRISPRa	RASSF1_-_50378416.23-P2	GACTGTGGGGCCCGAAGGCG	NGG	chr3	50340963	+	RASSF1	0.39860200881958	0.325955986976624	1	0	0	16
Weissman2016-CRISPRa	RASSF2_+_4804196.23-P1P2	GCGGACGAGCAGATCCGGTA	NGG	Sequence not found	Sequence not found	Sequence not found	RASSF2			0	0	0	0
Weissman2016-CRISPRa	RASSF2_+_4804316.23-P1P2	GGCTCCGCCCCTAGAGGGGA	NGG	Sequence not found	Sequence not found	Sequence not found	RASSF2			0	0	0	0
Weissman2016-CRISPRa	RASSF2_+_4804320.23-P1P2	GAGAAGCTCCGCCCCTAGAG	NGG	Sequence not found	Sequence not found	Sequence not found	RASSF2			0	0	0	0
Weissman2016-CRISPRa	RASSF2_+_4804347.23-P1P2	GGCCACAGCATTGTCTGGGA	NGG	chr20	4823723	-	RASSF2	0.101116999983788	0.585162997245789	0	2	4	49
Weissman2016-CRISPRa	RASSF2_+_4804385.23-P1P2	GGGCGGGAGCCTGGACGAGC	NGG	chr20	4823761	-	RASSF2	0.229635000228882	0.339772999286652	0	1	0	25
Weissman2016-CRISPRa	RASSF2_+_4804401.23-P1P2	GCGGAAGAATCGCTGGCGGC	NGG	chr20	4823777	-	RASSF2	0.144400000572205	0.449671000242233	0	1	3	94
Weissman2016-CRISPRa	RASSF2_+_4804408.23-P1P2	GCCCAGCCCGGAAGAATCGC	NGG	chr20	4823784	-	RASSF2	0.444640994071961	0.47408801317215	0	1	0	12
Weissman2016-CRISPRa	RASSF2_+_4804526.23-P1P2	GCGGGTGAACCGAGGAGCTT	NGG	chr20	4823902	-	RASSF2	0.420911014080048	0.443809002637863	0	1	0	13
Weissman2016-CRISPRa	RASSF2_+_4804545.23-P1P2	GGGAGTGGCTGTCACAGCTC	NGG	chr20	4823921	-	RASSF2	0.197303995490074	0.372777998447418	1	0	1	47
Weissman2016-CRISPRa	RASSF2_-_4804608.23-P1P2	GCTACCAAGCCCACCTCCAG	NGG	chr20	4823940	+	RASSF2	0.300307005643845	0.610275983810425	0	1	2	33
Weissman2016-CRISPRa	RASSF3_+_65003713.23-P1P2	GGGTGGGGAGGTCAAAAACT	NGG	chr12	64609955	-	RASSF3	0.215671002864838	0.65420001745224	1	0	3	36
Weissman2016-CRISPRa	RASSF3_+_65003855.23-P1P2	GCCCGCACCAGGGTCCTGTA	NGG	chr12	64610097	-	RASSF3	0.385641992092133	0.434632986783981	0	1	1	15
Weissman2016-CRISPRa	RASSF3_+_65003923.23-P1P2	GCTGGCTCGAGTTTCGGAGA	NGG	chr12	64610165	-	RASSF3	0.497696995735169	0.544082999229431	1	0	0	7
Weissman2016-CRISPRa	RASSF3_+_65004036.23-P1P2	GCCCGGAAAGCCGGGCGCTA	NGG	chr12	64610278	-	RASSF3	0.461688011884689	0.482477009296417	0	1	0	5
Weissman2016-CRISPRa	RASSF3_+_65004045.23-P1P2	GGTCGCGGAACCCGGAAAGC	NGG	chr12	64610287	-	RASSF3	0.479972988367081	0.441989988088608	0	1	1	3
Weissman2016-CRISPRa	RASSF3_+_65004081.23-P1P2	GCCGCCCCTTCCAGGCGCGC	NGG	chr12	64610323	-	RASSF3	0.207377001643181	0.445679992437363	0	1	3	26
Weissman2016-CRISPRa	RASSF3_-_65004048.23-P1P2	GCAGACGCAGCCCTAGCGCC	NGG	chr12	64610246	+	RASSF3	0.344139993190765	0.452172994613647	1	0	2	17
Weissman2016-CRISPRa	RASSF3_-_65004097.23-P1P2	GAGAAACCCGCGCGCCTGGA	NGG	chr12	64610295	+	RASSF3	0.685625970363617	0.494424998760223	1	0	0	6
Weissman2016-CRISPRa	RASSF3_-_65004129.23-P1P2	GGCTCCCCCCACCTGCGGGC	NGG	Sequence not found	Sequence not found	Sequence not found	RASSF3			0	0	0	0
Weissman2016-CRISPRa	RASSF3_-_65004182.23-P1P2	GTCGGCCGGTCGCCCGTCCG	NGG	Sequence not found	Sequence not found	Sequence not found	RASSF3			0	0	0	0
Weissman2016-CRISPRa	RASSF4_+_45454987.23-P1P2	GGGGCGGCGGGGAAGATTTG	NGG	chr10	44959561	-	RASSF4	0.28965100646019	0.364847987890244	1	0	0	36
Weissman2016-CRISPRa	RASSF4_+_45455027.23-P1P2	GGGGAACGCCGGTAGGTTCC	NGG	Sequence not found	Sequence not found	Sequence not found	RASSF4			0	0	0	0
Weissman2016-CRISPRa	RASSF4_+_45455034.23-P1P2	GCCGCTCTGGGAACGCCGGT	NGG	Sequence not found	Sequence not found	Sequence not found	RASSF4			0	0	0	0
Weissman2016-CRISPRa	RASSF4_+_45455038.23-P1P2	GCGCCCCGCTCTGGGAACGC	NGG	Sequence not found	Sequence not found	Sequence not found	RASSF4			0	0	0	0
Weissman2016-CRISPRa	RASSF4_+_45455079.23-P1P2	GCACGCCCCTCACTCCGCAC	NGG	Sequence not found	Sequence not found	Sequence not found	RASSF4			0	0	0	0
Weissman2016-CRISPRa	RASSF4_+_45455121.23-P1P2	GACGGCCAAAGGTGCCGCCC	NGG	Sequence not found	Sequence not found	Sequence not found	RASSF4			0	0	0	0
Weissman2016-CRISPRa	RASSF4_-_45455065.23-P1P2	GTTCCCAGAGCGGGGCGGAC	NGG	Sequence not found	Sequence not found	Sequence not found	RASSF4			0	0	0	0
Weissman2016-CRISPRa	RASSF4_-_45455078.23-P1P2	GGCGGACGGGGCGGTGCCAT	NGG	Sequence not found	Sequence not found	Sequence not found	RASSF4			0	0	0	0
Weissman2016-CRISPRa	RASSF4_-_45455082.23-P1P2	GACGGGGCGGTGCCATTGGC	NGG	Sequence not found	Sequence not found	Sequence not found	RASSF4			0	0	0	0
Weissman2016-CRISPRa	RASSF4_-_45455126.23-P1P2	GGGGCGGGACGGAGAGACCG	NGG	Sequence not found	Sequence not found	Sequence not found	RASSF4			0	0	0	0
Weissman2016-CRISPRa	RASSF5_+_206680612.23-P1P2	GGAGGGCGCATTTCTGCGGG	NGG	chr1	206507301	-	RASSF5	0.336122006177902	0.61567497253418	0	1	0	12
Weissman2016-CRISPRa	RASSF5_+_206680658.23-P1P2	GCAGCTGCAGGATTCCGCAG	NGG	chr1	206507347	-	RASSF5	0.246996998786926	0.661249995231628	1	0	1	25
Weissman2016-CRISPRa	RASSF5_+_206680697.23-P1P2	GTCTGCGCGAGTGTGGATTT	NGG	chr1	206507386	-	RASSF5	0.566452980041504	0.26824301481247	1	0	0	7
Weissman2016-CRISPRa	RASSF5_+_206680742.23-P1P2	GGAACCGCCGACGGACCGAA	NGG	chr1	206507431	-	RASSF5	0.526315987110138	0.59510999917984	0	1	0	0
Weissman2016-CRISPRa	RASSF5_+_206680775.23-P1P2	GGAGAGTCGGAGTGGCAGGA	NGG	chr1	206507464	-	RASSF5	0.0733963027596474	0.591116011142731	1	0	4	82
Weissman2016-CRISPRa	RASSF5_+_206680783.23-P1P2	GGGGGCGGGGAGAGTCGGAG	NGG	chr1	206507472	-	RASSF5	0.0500886999070644	0.49082300066948	1	0	30	248
Weissman2016-CRISPRa	RASSF5_-_206680548.23-P1P2	GGGCGCGTGAGGGTGCGGGT	NGG	chr1	206507193	+	RASSF5	0.0859320983290672	0.459071010351181	1	0	15	74
Weissman2016-CRISPRa	RASSF5_-_206680611.23-P1P2	GAGGCAGGGCTGAAGGCCTA	NGG	chr1	206507256	+	RASSF5	0.114840999245644	0.555498003959656	1	0	3	80
Weissman2016-CRISPRa	RASSF5_-_206680760.23-P1P2	GACCCCCTTCGGTCCGTCGG	NGG	chr1	206507405	+	RASSF5	0.5	0.594807028770447	0	1	0	0
Weissman2016-CRISPRa	RASSF5_-_206680770.23-P1P2	GGTCCGTCGGCGGTTCTCTT	NGG	chr1	206507415	+	RASSF5	0.871518015861511	0.410008996725082	1	0	0	3
Weissman2016-CRISPRa	RASSF6_+_74486116.23-P1P2	GTCCCAGCCCGGCAGAGACA	NGG	chr4	73620421	-	RASSF6	0.192470997571945	0.540189981460571	1	0	1	40
Weissman2016-CRISPRa	RASSF6_+_74486154.23-P1P2	GGGCCTCGGACCTCCCCTAC	NGG	chr4	73620459	-	RASSF6	0.943327009677887	0.508358001708984	1	0	1	3
Weissman2016-CRISPRa	RASSF6_+_74486168.23-P1P2	GCCTGCGCCCGCGCGGGCCT	NGG	chr4	73620473	-	RASSF6	0.306638985872269	0.165703997015953	0	1	0	30
Weissman2016-CRISPRa	RASSF6_+_74486240.23-P1P2	GGGATCGCTGATCGCGTCGG	NGG	chr4	73620545	-	RASSF6	0.526315987110138	0.620787024497986	0	1	0	0
Weissman2016-CRISPRa	RASSF6_+_74486243.23-P1P2	GCCAGGATCGCTGATCGCGT	NGG	chr4	73620548	-	RASSF6	0.5	0.505883991718292	0	1	0	0
Weissman2016-CRISPRa	RASSF6_+_74486268.23-P1P2	GGAAATAATTAACAGCTCCT	NGG	chr4	73620573	-	RASSF6	0.147758007049561	0.518274009227753	0	1	1	47
Weissman2016-CRISPRa	RASSF6_-_74486162.23-P1P2	GCGCGAGTCACTCACCTGTA	NGG	chr4	73620423	+	RASSF6	0.336690992116928	0.522669017314911	0	1	0	8
Weissman2016-CRISPRa	RASSF6_-_74486173.23-P1P2	GCACCTGTAGGGGAGGTCCG	NGG	chr4	73620434	+	RASSF6	0.261067003011704	0.655287027359009	0	1	0	14
Weissman2016-CRISPRa	RASSF6_-_74486309.23-P1P2	GTCTCCTTTTCGCCACAGCA	NGG	chr4	73620570	+	RASSF6	0.131943002343178	0.625415980815888	0	1	1	29
Weissman2016-CRISPRa	RASSF6_-_74486357.23-P1P2	GCTGTGCCTCAGTGCATGTT	NGG	chr4	73620618	+	RASSF6	0.207984998822212	0.416029989719391	0	1	2	37
Weissman2016-CRISPRa	RASSF7_+_560785.23-P1P2	GCCCCCCGAGACTACAGGTG	NGG	Sequence not found	Sequence not found	Sequence not found	RASSF7			0	0	0	0
Weissman2016-CRISPRa	RASSF7_-_560805.23-P1P2	GCCCACACCTGTAGTCTCGG	NGG	Sequence not found	Sequence not found	Sequence not found	RASSF7			0	0	0	0
Weissman2016-CRISPRa	RASSF8_+_26111405.23-P1P2	GGCCGGGAGAGACCTCGTAA	NGG	Sequence not found	Sequence not found	Sequence not found	RASSF8			0	0	0	0
Weissman2016-CRISPRa	RASSF8_+_26111428.23-P1P2	GCCGCGCCTGGCCCGCTCGC	NGG	Sequence not found	Sequence not found	Sequence not found	RASSF8			0	0	0	0
Weissman2016-CRISPRa	RASSF8_+_26111487.23-P1P2	GCGGGGGCGCCCCCCTCGGC	NGG	Sequence not found	Sequence not found	Sequence not found	RASSF8			0	0	0	0
Weissman2016-CRISPRa	RASSF8_+_26111612.23-P1P2	GCTCCCGCGGCCGGTGCCTC	NGG	chr12	25958701	-	RASSF8	0.279067993164063	0.130614995956421	1	0	1	17
Weissman2016-CRISPRa	RASSF8_+_26111645.23-P1P2	GGGAGCGCGGGCGTAGGAGT	NGG	chr12	25958734	-	RASSF8	0.167466998100281	0.562780022621155	0	1	1	35
Weissman2016-CRISPRa	RASSF8_+_26111808.23-P1P2	GTGCGCGAGCGCTCGGCCAG	NGG	chr12	25958897	-	RASSF8	0.519074022769928	0.460314989089966	1	0	0	6
Weissman2016-CRISPRa	RASSF8_-_26111490.23-P1P2	GCGGCTGAAACCCGAGCGCC	NGG	Sequence not found	Sequence not found	Sequence not found	RASSF8			0	0	0	0
Weissman2016-CRISPRa	RASSF8_-_26111496.23-P1P2	GAAACCCGAGCGCCCGGCCG	NGG	Sequence not found	Sequence not found	Sequence not found	RASSF8			0	0	0	0
Weissman2016-CRISPRa	RASSF8_-_26111549.23-P1P2	GTCAGCCGCTGCCCGGCGAA	NGG	chr12	25958594	+	RASSF8	0.293374001979828	0.304995000362396	0	1	1	8
Weissman2016-CRISPRa	RASSF8_-_26111553.23-P1P2	GCCGCTGCCCGGCGAAGGGG	NGG	chr12	25958598	+	RASSF8	0.192737996578217	0.39690101146698	1	0	0	24
Weissman2016-CRISPRa	RASSF9_+_86230197.23-P1P2	GAAGCTGGGCAGGTCTCCAG	NGG	chr12	85836441	-	RASSF9	0.0874297022819519	0.545210003852844	1	0	4	76
Weissman2016-CRISPRa	RASSF9_+_86230357.23-P1P2	GAGTGAAACTCCCGTTCCAT	NGG	chr12	85836601	-	RASSF9	0.422381997108459	0.564718008041382	1	0	1	13
Weissman2016-CRISPRa	RASSF9_+_86230466.23-P1P2	GTGGAGCTGACCAGGAGTTG	NGG	chr12	85836710	-	RASSF9	0.195379003882408	0.53600001335144	0	1	0	35
Weissman2016-CRISPRa	RASSF9_+_86230546.23-P1P2	GGATCTGGGGTCGAATGAGT	NGG	chr12	85836790	-	RASSF9	0.260459005832672	0.537396013736725	1	0	0	19
Weissman2016-CRISPRa	RASSF9_+_86230697.23-P1P2	GACTTGAGAGTGTGGAGCAG	NGG	chr12	85836941	-	RASSF9	0.121648997068405	0.57990300655365	0	1	4	58
Weissman2016-CRISPRa	RASSF9_-_86230233.23-P1P2	GCCAGCTTCAGCCTCGAAGA	NGG	chr12	85836433	+	RASSF9	0.368447989225388	0.497323006391525	0	1	1	26
Weissman2016-CRISPRa	RASSF9_-_86230363.23-P1P2	GACAAGCATGGTAATACCAA	NGG	chr12	85836563	+	RASSF9	0.184222996234894	0.597154021263123	0	1	2	24
Weissman2016-CRISPRa	RASSF9_-_86230513.23-P1P2	GGTGAAAAGTCATCTGATCA	NGG	chr12	85836713	+	RASSF9	0.192174002528191	0.554850995540619	0	1	3	42
Weissman2016-CRISPRa	RASSF9_-_86230578.23-P1P2	GGACCCCAGATCCCCTGCCA	NGG	chr12	85836778	+	RASSF9	0.089205302298069	0.568470001220703	0	2	5	72
Weissman2016-CRISPRa	RASSF9_-_86230631.23-P1P2	GGAAGCTGGAAACCGGATCA	NGG	chr12	85836831	+	RASSF9	0.290621995925903	0.551587998867035	1	0	2	24
Weissman2016-CRISPRa	RAVER1_+_10439700.23-P2	GCTGCGGGAGCGTGAACTGT	NGG	chr19	10329046	-	RAVER1	0.35775300860405	0.520654022693634	0	1	0	10
Weissman2016-CRISPRa	RAVER1_+_10439765.23-P2	GCCTTCGTGACCCTGCTGAA	NGG	chr19	10329111	-	RAVER1	0.421997010707855	0.423934012651444	1	0	0	14
Weissman2016-CRISPRa	RAVER1_+_10439849.23-P2	GTCCCACCTGGTTTGCAGGG	NGG	chr19	10329195	-	RAVER1	0.237626999616623	0.581008017063141	1	0	3	24
Weissman2016-CRISPRa	RAVER1_+_10439948.23-P2	GGGAGCCTAGAGTCAATGGC	NGG	chr19	10329294	-	RAVER1	0.201710999011993	0.586347997188568	0	1	3	19
Weissman2016-CRISPRa	RAVER1_+_10439952.23-P2	GTCGTGGAGCCTAGAGTCAA	NGG	chr19	10329298	-	RAVER1	0.158831998705864	0.51929897069931	0	1	0	26
Weissman2016-CRISPRa	RAVER1_+_10444292.23-P1	GTTAGCCAACGGGGCAAGGG	NGG	chr19	10333638	-	RAVER1	0.407258003950119	0.382568001747131	0	1	0	8
Weissman2016-CRISPRa	RAVER1_+_10444321.23-P1	GGCTTGAACTCTTGAGAGGT	NGG	chr19	10333667	-	RAVER1	0.112015999853611	0.521884977817535	0	1	3	36
Weissman2016-CRISPRa	RAVER1_+_10444325.23-P1	GCGCAGCTTGAACTCTTGAG	NGG	chr19	10333671	-	RAVER1	0.361429005861282	0.639208972454071	0	1	0	4
Weissman2016-CRISPRa	RAVER1_+_10444364.23-P1	GTCGCTGCGACGGAAGGGGG	NGG	chr19	10333710	-	RAVER1	0.198153004050255	0.441725999116898	1	0	0	19
Weissman2016-CRISPRa	RAVER1_+_10444369.23-P1	GTAGCGTCGCTGCGACGGAA	NGG	chr19	10333715	-	RAVER1	1	0.530975997447968	1	0	0	0
Weissman2016-CRISPRa	RAVER1_-_10439792.23-P2	GAGCAGGGTCACGAAGGCTG	NGG	chr19	10329094	+	RAVER1	0.123567000031471	0.567959010601044	0	1	5	60
Weissman2016-CRISPRa	RAVER1_-_10439796.23-P2	GGGGTCACGAAGGCTGCGGT	NGG	chr19	10329098	+	RAVER1	0.234574005007744	0.546828985214233	0	1	1	25
Weissman2016-CRISPRa	RAVER1_-_10439821.23-P2	GAGGGCAGTGCGAGGTCAGC	NGG	chr19	10329123	+	RAVER1	0.164879992604256	0.342292994260788	1	0	2	35
Weissman2016-CRISPRa	RAVER1_-_10439831.23-P2	GGAGGTCAGCCGGGCCCTGA	NGG	chr19	10329133	+	RAVER1	0.120844997465611	0.468955010175705	0	1	4	50
Weissman2016-CRISPRa	RAVER1_-_10439965.23-P2	GAGCGCCTGCCATTGACTCT	NGG	chr19	10329267	+	RAVER1	0.565873980522156	0.488038003444672	1	0	0	11
Weissman2016-CRISPRa	RAVER1_-_10444240.23-P1	GGGGGCGGAGCGGCATAGAG	NGG	chr19	10333542	+	RAVER1	0.141441002488136	0.529609024524689	0	1	1	39
Weissman2016-CRISPRa	RAVER1_-_10444249.23-P1	GCGGCATAGAGCGGCAACGA	NGG	chr19	10333551	+	RAVER1	0.932383000850678	0.540293991565704	1	0	0	1
Weissman2016-CRISPRa	RAVER1_-_10444265.23-P1	GCGAGGGCGCGCCCGTCGAT	NGG	chr19	10333567	+	RAVER1	0.481101989746094	0.431158989667893	0	1	0	3
Weissman2016-CRISPRa	RAVER1_-_10444398.23-P1	GTCGCAGCGACGCTACTCAG	NGG	chr19	10333700	+	RAVER1	0.34655499458313	0.668129980564117	1	0	1	43
Weissman2016-CRISPRa	RAVER1_-_10444414.23-P1	GCAGTGGATGTGCACCTGGG	NGG	chr19	10333716	+	RAVER1	0.155888006091118	0.589935004711151	0	1	5	33
Weissman2016-CRISPRa	RAVER2_+_65210447.23-P1P2	GAACGCCCAGGGTCGTTCTC	NGG	chr1	64744786	-	RAVER2	0.67874401807785	0.241816997528076	1	0	0	3
Weissman2016-CRISPRa	RAVER2_+_65210618.23-P1P2	GAGCCCGAGAACCACCTCGC	NGG	chr1	64744957	-	RAVER2	0.524900019168854	0.595570981502533	1	0	0	6
Weissman2016-CRISPRa	RAVER2_+_65210726.23-P1P2	GTGGGCCCAACCGCGGGGAA	NGG	chr1	64745065	-	RAVER2	0.450673997402191	0.422109007835388	1	0	2	7
Weissman2016-CRISPRa	RAVER2_-_65210378.23-P1P2	GGAGAGCTGCGGCGTCACAT	NGG	chr1	64744673	+	RAVER2	0.691174983978272	0.437225997447967	1	0	3	7
Weissman2016-CRISPRa	RAVER2_-_65210492.23-P1P2	GCGAAGGCCTCGCAGAGAGG	NGG	chr1	64744787	+	RAVER2	0.185212999582291	0.619477987289429	1	0	2	31
Weissman2016-CRISPRa	RAVER2_-_65210522.23-P1P2	GTGCGCGTCCGCGCCCTCAC	NGG	chr1	64744817	+	RAVER2	0.430738002061844	0.403510004281998	0	1	0	3
Weissman2016-CRISPRa	RAVER2_-_65210567.23-P1P2	GCCGCCTGCGGACCCGCGAG	NGG	Sequence not found	Sequence not found	Sequence not found	RAVER2			0	0	0	0
Weissman2016-CRISPRa	RAVER2_-_65210570.23-P1P2	GCCTGCGGACCCGCGAGAGG	NGG	Sequence not found	Sequence not found	Sequence not found	RAVER2			0	0	0	0
Weissman2016-CRISPRa	RAVER2_-_65210629.23-P1P2	GGGGGGAGGTTCCCGCGAGG	NGG	Sequence not found	Sequence not found	Sequence not found	RAVER2			0	0	0	0
Weissman2016-CRISPRa	RAVER2_-_65210637.23-P1P2	GTTCCCGCGAGGTGGTTCTC	NGG	chr1	64744932	+	RAVER2	0.882586002349854	0.507655024528503	1	0	0	2
Weissman2016-CRISPRa	RAX2_+_3772309.23-P1P2	GCAGCCCAGGACCAAGTGGG	NGG	chr19	3772333	-	RAX2	0.103913001716137	0.572592973709106	0	1	3	60
Weissman2016-CRISPRa	RAX2_+_3772312.23-P1P2	GGAACAGCCCAGGACCAAGT	NGG	chr19	3772336	-	RAX2	0.190569996833801	0.67629998922348	0	1	2	33
Weissman2016-CRISPRa	RAX2_-_3772273.23-P1P2	GAGCCAGGTCGGGGCTGCGT	NGG	chr19	3772253	+	RAX2	0.116883002221584	0.444784998893738	1	0	4	74
Weissman2016-CRISPRa	RAX2_-_3772303.23-P1P2	GAGCTCAAGGTGATTAATTG	NGG	chr19	3772283	+	RAX2	0.2639220058918	0.518050014972687	0	1	3	24
Weissman2016-CRISPRa	RAX2_-_3772327.23-P1P2	GGCCCCTCCCACTTGGTCCT	NGG	chr19	3772307	+	RAX2	0.26476201415062	0.438151001930237	1	0	1	34
Weissman2016-CRISPRa	RAX2_-_3772383.23-P1P2	GGAGGGCTGGGGCTCTAAGT	NGG	Sequence not found	Sequence not found	Sequence not found	RAX2			0	0	0	0
Weissman2016-CRISPRa	RAX2_-_3772391.23-P1P2	GGGGCTCTAAGTGGGTGGCT	NGG	Sequence not found	Sequence not found	Sequence not found	RAX2			0	0	0	0
Weissman2016-CRISPRa	RAX2_-_3772407.23-P1P2	GGCTGGGGGGATAGTCTTAC	NGG	Sequence not found	Sequence not found	Sequence not found	RAX2			0	0	0	0
Weissman2016-CRISPRa	RAX2_-_3772439.23-P1P2	GCCTTGCCATAAGACGGCAA	NGG	Sequence not found	Sequence not found	Sequence not found	RAX2			0	0	0	0
Weissman2016-CRISPRa	RAX2_-_3772503.23-P1P2	GCCACACTAGGACCTACCCT	NGG	Sequence not found	Sequence not found	Sequence not found	RAX2			0	0	0	0
Weissman2016-CRISPRa	RAX_+_56940700.23-P1P2	GGCTGGGTCCAGGGCGAGAG	NGG	chr18	59273490	-	RAX	0.152028992772102	0.419636011123657	1	0	9	89
Weissman2016-CRISPRa	RAX_+_56940735.23-P1P2	GACGCCCCTCTGTGGAGGGA	NGG	chr18	59273525	-	RAX	0.132054001092911	0.453579008579254	0	1	5	31
Weissman2016-CRISPRa	RAX_+_56940740.23-P1P2	GAGGACACGCCCCTCTGTGG	NGG	chr18	59273530	-	RAX	0.241326004266739	0.51292097568512	1	0	0	37
Weissman2016-CRISPRa	RAX_+_56940783.23-P1P2	GGCCCAGGGGTGGCCACTAG	NGG	chr18	59273573	-	RAX	0.18061999976635	0.506021976470947	1	0	2	51
Weissman2016-CRISPRa	RAX_+_56940979.23-P1P2	GAGGGTAAGCCCGAAGTAGA	NGG	chr18	59273769	-	RAX	0.334931999444962	0.584360003471375	1	0	2	11
Weissman2016-CRISPRa	RAX_-_56940714.23-P1P2	GGGCTCCTCCCCTCTCGCCC	NGG	chr18	59273460	+	RAX	0.146007001399994	0.417995005846024	0	1	4	59
Weissman2016-CRISPRa	RAX_-_56940781.23-P1P2	GCTCACCCGGCCCAGCCACA	NGG	chr18	59273527	+	RAX	0.154265001416206	0.519788026809692	0	2	2	48
Weissman2016-CRISPRa	RAX_-_56940880.23-P1P2	GACACTCCGGGGATCCGCGG	NGG	chr18	59273626	+	RAX	0.563728988170624	0.619566023349762	0	1	0	3
Weissman2016-CRISPRa	RAX_-_56940893.23-P1P2	GCCGCGGCGGGATGCCTGAT	NGG	chr18	59273639	+	RAX	0.457358002662659	0.440322995185852	0	1	0	2
Weissman2016-CRISPRa	RAX_-_56940937.23-P1P2	GACCCCTAGTCCTGCCTCAG	NGG	chr18	59273683	+	RAX	0.15768800675869	0.521615982055664	0	1	3	27
Weissman2016-CRISPRa	RB1CC1_+_53569051.23-P2	GAAACTCAACCAAAAGATTC	NGG	chr8	52656513	-	RB1CC1	0.155195996165276	0.346042990684509	0	1	1	50
Weissman2016-CRISPRa	RB1CC1_+_53569186.23-P2	GGAGGTTGAACTTGCGTTGA	NGG	chr8	52656648	-	RB1CC1	0.355515986680985	0.46016600728035	0	1	1	9
Weissman2016-CRISPRa	RB1CC1_+_53569204.23-P2	GGACACGAGATGCAAGTTAG	NGG	chr8	52656666	-	RB1CC1	0.423225998878479	0.446054995059967	0	1	1	6
Weissman2016-CRISPRa	RB1CC1_+_53569240.23-P2	GTTACAGGAATTAAAACTCA	NGG	chr8	52656702	-	RB1CC1	0.104301996529102	0.538888990879059	1	0	3	62
Weissman2016-CRISPRa	RB1CC1_+_53569342.23-P2	GGACCACAGAGTTTCTTTGG	NGG	chr8	52656804	-	RB1CC1	0.119176998734474	0.574078977108002	0	1	2	41
Weissman2016-CRISPRa	RB1CC1_+_53569411.23-P2	GAGTCATCTAAAGGAATTAG	NGG	chr8	52656873	-	RB1CC1	0.13043600320816	0.433613985776901	0	1	1	40
Weissman2016-CRISPRa	RB1CC1_+_53569438.23-P2	GAGGGCAGAACTTCAGTCCT	NGG	chr8	52656900	-	RB1CC1	0.259198009967804	0.430404990911484	1	0	1	43
Weissman2016-CRISPRa	RB1CC1_+_53569456.23-P2	GGAGAAGTTACAGTTATTGA	NGG	chr8	52656918	-	RB1CC1	0.126999005675316	0.505396008491516	0	1	3	42
Weissman2016-CRISPRa	RB1CC1_+_53627120.23-P1	GAACCTGCCGGCCGGAGAGC	NGG	chr8	52714582	-	RB1CC1	0.239916995167732	0.41466099023819	0	1	0	16
Weissman2016-CRISPRa	RB1CC1_+_53627158.23-P1	GGCCCCAGCGGAGTCTCCCA	NGG	chr8	52714620	-	RB1CC1	0.196114003658295	0.586880028247833	1	0	1	27
Weissman2016-CRISPRa	RB1CC1_+_53627323.23-P1	GGGCTCCGCTCCTCCGCGAC	NGG	chr8	52714785	-	RB1CC1	0.250434994697571	0.410719007253647	0	1	2	22
Weissman2016-CRISPRa	RB1CC1_+_53627343.23-P1	GGGGACACCAGACCCTCGAT	NGG	chr8	52714805	-	RB1CC1	0.578683972358704	0.604475975036621	1	0	1	14
Weissman2016-CRISPRa	RB1CC1_-_53569140.23-P2	GTTCAAGGTCTCCTTCTGCT	NGG	chr8	52656558	+	RB1CC1	0.113900996744633	0.516138970851898	0	1	1	45
Weissman2016-CRISPRa	RB1CC1_-_53569443.23-P2	GTTTAGATGACTTTGCTCCA	NGG	chr8	52656861	+	RB1CC1	0.210500001907349	0.576628983020783	0	1	3	24
Weissman2016-CRISPRa	RB1CC1_-_53627077.23-P1	GCGCAGAGAGGCGTCTACGC	NGG	chr8	52714495	+	RB1CC1	0.993183970451355	0.60300999879837	1	0	0	1
Weissman2016-CRISPRa	RB1CC1_-_53627089.23-P1	GTCTACGCAGGTCCGGAAGT	NGG	chr8	52714507	+	RB1CC1	0.611598014831543	0.570104002952576	1	0	2	3
Weissman2016-CRISPRa	RB1CC1_-_53627105.23-P1	GAGTCGGCAGCCTGCCGGGA	NGG	chr8	52714523	+	RB1CC1	0.210273995995522	0.436374992132187	0	1	1	18
Weissman2016-CRISPRa	RB1CC1_-_53627108.23-P1	GCGGCAGCCTGCCGGGAAGG	NGG	chr8	52714526	+	RB1CC1	0.166089996695519	0.462267994880676	0	1	3	37
Weissman2016-CRISPRa	RB1CC1_-_53627176.23-P1	GTGACCCTGGGAGACTCCGC	NGG	chr8	52714594	+	RB1CC1	0.32532998919487	0.298287004232407	0	1	0	17
Weissman2016-CRISPRa	RB1CC1_-_53627353.23-P1	GGAGGAGCGGAGCCAATCGA	NGG	chr8	52714771	+	RB1CC1	0.541375994682312	0.613707005977631	1	0	0	7
Weissman2016-CRISPRa	RB1_+_48877546.23-P1P2	GGGGCCCCGCAGGGAATATC	NGG	chr13	48303432	-	RB1	0.28760901093483	0.343237012624741	0	1	1	15
Weissman2016-CRISPRa	RB1_+_48877587.23-P1P2	GGGGCCTCATCCCTATCCCG	NGG	chr13	48303473	-	RB1	0.309637010097504	0.632745027542114	0	1	1	10
Weissman2016-CRISPRa	RB1_+_48877638.23-P1P2	GAGGCCGGGGTGCACTTAAC	NGG	chr13	48303524	-	RB1	0.414296001195908	0.299264997243881	0	1	0	4
Weissman2016-CRISPRa	RB1_+_48877651.23-P1P2	GAACCACCCCCTCCAGGCCG	NGG	chr13	48303537	-	RB1	0.182789996266365	0.4966079890728	1	0	3	32
Weissman2016-CRISPRa	RB1_+_48877791.23-P1P2	GCGGCGTCTGTGGGGAACTG	NGG	chr13	48303677	-	RB1	0.310297012329102	0.566383004188538	0	1	3	16
Weissman2016-CRISPRa	RB1_+_48877799.23-P1P2	GGGGCCCGCCGGCGTCTGTG	NGG	chr13	48303685	-	RB1	0.209206998348236	0.585757970809937	0	1	2	17
Weissman2016-CRISPRa	RB1_+_48877818.23-P1P2	GTCACGTCCGCGAGGCTCCC	NGG	chr13	48303704	-	RB1	0.489271998405457	0.461717009544373	1	0	0	7
Weissman2016-CRISPRa	RB1_-_48877848.23-P1P2	GCTCGCGGACGTGACGCCGC	NGG	chr13	48303690	+	RB1	0.568681001663208	0.447919994592667	0	1	0	1
Weissman2016-CRISPRa	RB1_-_48877870.23-P1P2	GCGGAAGTGACGTTTTCCCG	NGG	chr13	48303712	+	RB1	0.813257992267609	0.681756973266602	1	0	0	4
Weissman2016-CRISPRa	RB1_-_48877925.23-P1P2	GGGCGCGTCCGGTTTTTCTC	NGG	chr13	48303767	+	RB1	0.968819975852966	0.389804989099503	1	0	0	1
Weissman2016-CRISPRa	RBAK-RBAKDN_+_5022984.23-ENST00000407184.1	GATTGGTTAAACTACAAAAT	NGG	chr7	4983375	-	RBAK-RBAKDN	0.17162099480629	0.198718994855881	0	1	2	48
Weissman2016-CRISPRa	RBAK-RBAKDN_+_5023001.23-ENST00000407184.1	GAAGTCACTGAAACTATTAT	NGG	Multiple Perfect Matches	Multiple Perfect Matches	Multiple Perfect Matches	RBAK-RBAKDN	0.174634993076324	0	2	0	14	45
Weissman2016-CRISPRa	RBAK-RBAKDN_+_5023037.23-ENST00000407184.1	GCTGAAGTTTATGTATCAAT	NGG	Sequence not found	Sequence not found	Sequence not found	RBAK-RBAKDN	0.163563996553421	0	0	2	1	29
Weissman2016-CRISPRa	RBAK-RBAKDN_+_5023068.23-ENST00000407184.1	GGCAATGAACATACTGATTA	NGG	Sequence not found	Sequence not found	Sequence not found	RBAK-RBAKDN	0.176164999604225	0	0	2	1	28
Weissman2016-CRISPRa	RBAK-RBAKDN_-_5023190.23-ENST00000407184.1	GAACATCTTAATTTCTTGAT	NGG	Sequence not found	Sequence not found	Sequence not found	RBAK-RBAKDN	0.136118993163109	0	0	2	3	53
Weissman2016-CRISPRa	RBAK-RBAKDN_-_5023213.23-ENST00000407184.1	GCAGTTGTAACGTGTGACTA	NGG	chr7	4983560	+	RBAK-RBAKDN	0.385879993438721	0.534506022930145	0	1	1	10
Weissman2016-CRISPRa	RBAK-RBAKDN_-_5023249.23-ENST00000407184.1	GACATTGCATTTGAAGCAAT	NGG	chr7	4983596	+	RBAK-RBAKDN	0.118225999176502	0.417019993066788	1	0	3	58
Weissman2016-CRISPRa	RBAK-RBAKDN_-_5023253.23-ENST00000407184.1	GTGCATTTGAAGCAATGGGC	NGG	Sequence not found	Sequence not found	Sequence not found	RBAK-RBAKDN	0.171222999691963	0	0	2	2	22
Weissman2016-CRISPRa	RBAK-RBAKDN_-_5023259.23-ENST00000407184.1	GTGAAGCAATGGGCAGGTGT	NGG	Sequence not found	Sequence not found	Sequence not found	RBAK-RBAKDN	0.111437000334263	0	0	2	4	49
Weissman2016-CRISPRa	RBAK-RBAKDN_-_5023265.23-ENST00000407184.1	GAATGGGCAGGTGTGGGATT	NGG	Sequence not found	Sequence not found	Sequence not found	RBAK-RBAKDN	0.136709004640579	0	0	4	4	49
Weissman2016-CRISPRa	RBAK_+_5085202.23-P1	GAAGTCCAGGGCTGCCTGAC	NGG	chr7	5045593	-	RBAK	0.167052000761032	0.168128997087479	0	1	1	58
Weissman2016-CRISPRa	RBAK_+_5085277.23-P1	GGCTCCAGGCTATGAGCTTT	NGG	chr7	5045668	-	RBAK	0.238934993743897	0.334053009748459	0	1	2	20
Weissman2016-CRISPRa	RBAK_+_5085397.23-P1	GAGCCTCCGGGGCCCACAGC	NGG	chr7	5045788	-	RBAK	0.136270999908447	0.390264004468918	0	1	0	47
Weissman2016-CRISPRa	RBAK_+_5085408.23-P1	GCACCGGAAGTCAGCCTCCG	NGG	chr7	5045799	-	RBAK	0.258174985647202	0.640296995639801	1	0	7	16
Weissman2016-CRISPRa	RBAK_-_5085266.23-P1	GCAAATGCGAAGTTCAATCA	NGG	chr7	5045613	+	RBAK	0.264822006225586	0.55681699514389	0	1	0	17
Weissman2016-CRISPRa	RBAK_-_5085361.23-P1	GCTAAACTTGGGGGGCGCGT	NGG	chr7	5045708	+	RBAK	0.214796006679535	0.444775998592377	0	1	3	4
Weissman2016-CRISPRa	RBAK_-_5085382.23-P1	GGCTCATGGGAAATAGAGTA	NGG	chr7	5045729	+	RBAK	0.274800986051559	0.595320999622345	1	2	2	34
Weissman2016-CRISPRa	RBAK_-_5085394.23-P1	GTAGAGTAGGGTGCTTGTCC	NGG	chr7	5045741	+	RBAK	0.267933011054993	0.435043007135391	0	1	1	11
Weissman2016-CRISPRa	RBAK_-_5085406.23-P1	GCTTGTCCTGGGACCAGCTG	NGG	chr7	5045753	+	RBAK	0.126396000385284	0.42340499162674	1	0	4	65
Weissman2016-CRISPRa	RBAK_-_5085427.23-P1	GGGCCCCGGAGGCTGACTTC	NGG	chr7	5045774	+	RBAK	0.319005012512207	0.431549996137619	1	0	0	28
Weissman2016-CRISPRa	RBAK_-_5111512.23-P2	GGGCCTGGGCTGTTGCACTG	NGG	chr7	5071859	+	RBAK	0.122974000871181	0.51639199256897	1	0	4	56
Weissman2016-CRISPRa	RBAK_-_5111552.23-P2	GAAGAGGGCCAGGCCCGCGT	NGG	chr7	5071899	+	RBAK	0.267771989107132	0.608210980892181	1	0	2	17
Weissman2016-CRISPRa	RBAK_-_5111595.23-P2	GGCGTGGTCTTCTGCAGTGG	NGG	chr7	5071942	+	RBAK	0.280207008123398	0.523097991943359	1	0	1	17
Weissman2016-CRISPRa	RBAK_-_5111632.23-P2	GGAGACTCTGCGTGACTCTG	NGG	chr7	5071979	+	RBAK	0.123907998204231	0.592384994029999	1	0	1	40
Weissman2016-CRISPRa	RBAK_-_5111649.23-P2	GTGGGGGCGTGGCCGAGAAT	NGG	chr7	5071996	+	RBAK	0.380235999822617	0.396263986825943	0	1	1	8
Weissman2016-CRISPRa	RBAK_-_5111667.23-P2	GTGGGTGTAGCTCTGTACTA	NGG	chr7	5072014	+	RBAK	0.289103001356125	0.615464985370636	0	1	0	18
Weissman2016-CRISPRa	RBAK_-_5111685.23-P2	GAGGGCGTGGTCATGCGTAG	NGG	chr7	5072032	+	RBAK	0.478493988513946	0.695286989212036	0	1	0	2
Weissman2016-CRISPRa	RBAK_-_5111709.23-P2	GTGGGTGAGGCGTTAACAGT	NGG	chr7	5072056	+	RBAK	0.369295001029968	0.486463993787766	0	1	1	10
Weissman2016-CRISPRa	RBAK_-_5111732.23-P2	GGGGCGTGGCTCGGGCTCGA	NGG	chr7	5072079	+	RBAK	0.28787100315094	0.452930003404617	0	1	0	17
Weissman2016-CRISPRa	RBAK_-_5111743.23-P2	GGGGCTCGAGGGCGTGGCTC	NGG	chr7	5072090	+	RBAK	0.137746006250381	0.362432986497879	0	1	11	35
Weissman2016-CRISPRa	RBBP4_+_33116595.23-P1P2	GTGCGCGCGCCGGCGTTGAC	NGG	chr1	32651016	-	RBBP4	0.495638996362686	0.36549898982048	0	1	0	1
Weissman2016-CRISPRa	RBBP4_+_33116667.23-P1P2	GTAGCTTTCCGCGGGGACCG	NGG	chr1	32651088	-	RBBP4	0.404193013906479	0.589594006538391	1	0	0	3
Weissman2016-CRISPRa	RBBP4_+_33116725.23-P1P2	GCTCCTAATGGCGGGATGGG	NGG	chr1	32651146	-	RBBP4	0.304901003837585	0.452304005622864	1	0	0	18
Weissman2016-CRISPRa	RBBP4_+_33116729.23-P1P2	GAGCGCTCCTAATGGCGGGA	NGG	chr1	32651150	-	RBBP4	0.769047021865845	0.48047000169754	1	0	0	2
Weissman2016-CRISPRa	RBBP4_-_33116631.23-P1P2	GGCGCGCAATCGCTGGAAGT	NGG	chr1	32651008	+	RBBP4	0.560814023017883	0.504994988441467	0	1	0	4
Weissman2016-CRISPRa	RBBP4_-_33116637.23-P1P2	GAATCGCTGGAAGTCGGCTC	NGG	chr1	32651014	+	RBBP4	0.261786997318268	0.375185996294022	0	1	0	33
Weissman2016-CRISPRa	RBBP4_-_33116641.23-P1P2	GGCTGGAAGTCGGCTCGGGG	NGG	chr1	32651018	+	RBBP4	0.227696001529694	0.589290022850037	0	1	4	23
Weissman2016-CRISPRa	RBBP4_-_33116647.23-P1P2	GAGTCGGCTCGGGGAGGCGT	NGG	chr1	32651024	+	RBBP4	0.359614014625549	0.385235011577606	0	1	0	8
Weissman2016-CRISPRa	RBBP4_-_33116702.23-P1P2	GGAAAGCTACTCCGCGCGTC	NGG	chr1	32651079	+	RBBP4	1	0.470454007387161	1	0	0	0
Weissman2016-CRISPRa	RBBP4_-_33116707.23-P1P2	GCTACTCCGCGCGTCTGGAT	NGG	chr1	32651084	+	RBBP4	0.719101011753082	0.457964986562729	1	0	0	1
Weissman2016-CRISPRa	RBBP5_+_205091127.23-P1P2	GGAAGCCGCGGGGCCTTCTA	NGG	chr1	205122021	-	RBBP5	0.335761994123459	0.337866991758347	1	0	0	17
Weissman2016-CRISPRa	RBBP5_+_205091158.23-P1P2	GAAACGAACAAGGAAGGCGG	NGG	chr1	205122052	-	RBBP5	0.234986007213593	0.62124902009964	1	0	0	39
Weissman2016-CRISPRa	RBBP5_+_205091161.23-P1P2	GCTGAAACGAACAAGGAAGG	NGG	chr1	205122055	-	RBBP5	0.164522007107735	0.627588987350464	0	1	1	40
Weissman2016-CRISPRa	RBBP5_+_205091164.23-P1P2	GCACCTGAAACGAACAAGGA	NGG	chr1	205122058	-	RBBP5	0.332832008600235	0.59841400384903	0	1	2	19
Weissman2016-CRISPRa	RBBP5_+_205091366.23-P1P2	GCAACAGGGCAAGAACTAGT	NGG	chr1	205122260	-	RBBP5	0.243690997362137	0.544583022594452	0	1	0	29
Weissman2016-CRISPRa	RBBP5_+_205091381.23-P1P2	GACGCCGCTGAACACACAAC	NGG	chr1	205122275	-	RBBP5	0.46875	0.407887011766434	0	1	1	0
Weissman2016-CRISPRa	RBBP5_+_205091468.23-P1P2	GACTAGGGGACGACCTTCCC	NGG	chr1	205122362	-	RBBP5	0.52394700050354	0.451537996530533	0	1	0	4
Weissman2016-CRISPRa	RBBP5_+_205091482.23-P1P2	GCTACACACCCGAGCACTAG	NGG	chr1	205122376	-	RBBP5	0.694130003452301	0.642993986606598	1	0	0	2
Weissman2016-CRISPRa	RBBP5_-_205091472.23-P1P2	GCCTGCTAATGCAAGAAACC	NGG	chr1	205122322	+	RBBP5	0.357728987932205	0.523469984531403	0	1	0	19
Weissman2016-CRISPRa	RBBP5_-_205091495.23-P1P2	GAAGGTCGTCCCCTAGTGCT	NGG	chr1	205122345	+	RBBP5	0.779523015022278	0.444965988397598	1	0	0	6
Weissman2016-CRISPRa	RBBP6_+_24550623.23-P1P2	GGGGAGAGCTCGCCTTGCAG	NGG	chr16	24539324	-	RBBP6	0.435066998004913	0.546875	1	0	0	30
Weissman2016-CRISPRa	RBBP6_+_24550642.23-P1P2	GCTCACAGGGAGGCTCGGTG	NGG	chr16	24539343	-	RBBP6	0.22189000248909	0.59493100643158	1	0	2	28
Weissman2016-CRISPRa	RBBP6_+_24550655.23-P1P2	GTCAGGAGGACCGGCTCACA	NGG	chr16	24539356	-	RBBP6	0.614853024482727	0.543906986713409	1	0	0	7
Weissman2016-CRISPRa	RBBP6_+_24550664.23-P1P2	GGGTTGCGCGTCAGGAGGAC	NGG	chr16	24539365	-	RBBP6	0.501079976558685	0.467159986495972	1	0	0	8
Weissman2016-CRISPRa	RBBP6_+_24550684.23-P1P2	GTCTGCTTCAAAAGGGAGGG	NGG	chr16	24539385	-	RBBP6	0.0896515026688576	0.596852004528046	0	1	2	54
Weissman2016-CRISPRa	RBBP6_+_24550722.23-P1P2	GCGCGGAAACTGAAAGAGCA	NGG	chr16	24539423	-	RBBP6	0.638043999671936	0.594138026237488	1	0	1	5
Weissman2016-CRISPRa	RBBP6_+_24550817.23-P1P2	GCTGGCGTGCGCGGATAGGC	NGG	chr16	24539518	-	RBBP6	0.575352013111115	0.3663389980793	1	0	0	7
Weissman2016-CRISPRa	RBBP6_+_24550826.23-P1P2	GGAGGCGGGGCTGGCGTGCG	NGG	chr16	24539527	-	RBBP6	0.0869243964552879	0.429107010364533	0	1	5	162
Weissman2016-CRISPRa	RBBP6_-_24550472.23-P1P2	GTTATTGGAAGCAGCAGCTA	NGG	chr16	24539129	+	RBBP6	0.169419005513191	0.469900012016296	0	1	2	42
Weissman2016-CRISPRa	RBBP6_-_24550775.23-P1P2	GACAAAGCGCGGGGTCACGT	NGG	chr16	24539432	+	RBBP6	0.549136996269226	0.623890995979309	0	1	0	1
Weissman2016-CRISPRa	RBBP7_+_16888604.23-P1P2	GCATCGCCAACTTCCTGCCG	NGG	chrX	16870503	-	RBBP7	0.465099990367889	0.647275984287262	1	0	0	10
Weissman2016-CRISPRa	RBBP7_-_16888493.23-P1P2	GCCCTGGGAAAAGTGAGAGG	NGG	chrX	16870348	+	RBBP7	0.0802514031529427	0.596427023410797	1	0	7	100
Weissman2016-CRISPRa	RBBP7_-_16888511.23-P1P2	GGAGGCGGAGAGGCGGGTCT	NGG	chrX	16870366	+	RBBP7	0.120982997119427	0.361472994089127	1	0	8	58
Weissman2016-CRISPRa	RBBP7_-_16888526.23-P1P2	GGTCTGGGAGCCAACGGCTC	NGG	chrX	16870381	+	RBBP7	0.22563299536705	0.423388004302979	1	0	4	22
Weissman2016-CRISPRa	RBBP7_-_16888580.23-P1P2	GTCACGCGGCGTTCGGAGGC	NGG	chrX	16870435	+	RBBP7	0.393732994794846	0.375025987625122	0	1	0	8
Weissman2016-CRISPRa	RBBP7_-_16888588.23-P1P2	GCGTTCGGAGGCGGGCTTCT	NGG	chrX	16870443	+	RBBP7	0.546689987182617	0.259400993585587	1	0	1	3
Weissman2016-CRISPRa	RBBP7_-_16888631.23-P1P2	GCAGGAAGTTGGCGATGCGC	NGG	chrX	16870486	+	RBBP7	0.369354009628296	0.481649994850159	1	0	0	22
Weissman2016-CRISPRa	RBBP7_-_16888639.23-P1P2	GTGGCGATGCGCAGGCGCGA	NGG	chrX	16870494	+	RBBP7	0.448036998510361	0.451366990804672	0	1	0	3
Weissman2016-CRISPRa	RBBP7_-_16888715.23-P1P2	GGGGCGGATGAGGGCCCGAG	NGG	Sequence not found	Sequence not found	Sequence not found	RBBP7			0	0	0	0
Weissman2016-CRISPRa	RBBP7_-_16888780.23-P1P2	GCGGCTGGCCGGCTGAGTGG	NGG	Sequence not found	Sequence not found	Sequence not found	RBBP7			0	0	0	0
Weissman2016-CRISPRa	RBBP8NL_+_61002737.23-P1P2	GGCTTCAGACCCAACCTGTC	NGG	chr20	62427703	-	RBBP8NL	0.231515005230904	0.472241997718811	1	0	1	32
Weissman2016-CRISPRa	RBBP8NL_+_61002780.23-P1P2	GCAGCCTCACAGTGATTATG	NGG	chr20	62427746	-	RBBP8NL	0.188284993171692	0.481395989656449	0	1	2	29
Weissman2016-CRISPRa	RBBP8NL_+_61002847.23-P1P2	GCCCGGGCCCTCCGTGTCAC	NGG	chr20	62427813	-	RBBP8NL	0.339143007993698	0.420700997114182	1	0	0	19
Weissman2016-CRISPRa	RBBP8NL_-_61002712.23-P1P2	GACTGCCCTGAGCCGCCAGG	NGG	chr20	62427634	+	RBBP8NL	0.153460994362831	0.554742991924286	1	0	6	38
Weissman2016-CRISPRa	RBBP8NL_-_61002740.23-P1P2	GCCATCTCGCAGAAAGTGGC	NGG	chr20	62427662	+	RBBP8NL	0.499749004840851	0.512045025825501	1	0	0	11
Weissman2016-CRISPRa	RBBP8NL_-_61002745.23-P1P2	GTCGCAGAAAGTGGCCGGAC	NGG	chr20	62427667	+	RBBP8NL	0.352306008338928	0.44820100069046	0	1	0	8
Weissman2016-CRISPRa	RBBP8NL_-_61002750.23-P1P2	GGAAAGTGGCCGGACAGGTT	NGG	chr20	62427672	+	RBBP8NL	0.365002989768982	0.453308999538422	0	1	1	11
Weissman2016-CRISPRa	RBBP8NL_-_61002771.23-P1P2	GGTCTGAAGCCACATAGAGT	NGG	chr20	62427693	+	RBBP8NL	0.306073009967804	0.54525899887085	1	0	0	26
Weissman2016-CRISPRa	RBBP8NL_-_61002910.23-P1P2	GGCAGGGGTGCCTGGGTCGG	NGG	chr20	62427832	+	RBBP8NL	0.0445315986871719	0.35895898938179	0	1	5	125
Weissman2016-CRISPRa	RBBP8NL_-_61002966.23-P1P2	GCACCTCGGGACAGGTGGTA	NGG	chr20	62427888	+	RBBP8NL	0.297731012105942	0.525183022022247	0	1	0	15
Weissman2016-CRISPRa	RBBP8_+_20513185.23-P1P2	GTCGGTGCGGCCCATCCCGG	NGG	chr18	22933244	-	RBBP8	0.27148100733757	0.601916015148163	0	1	0	7
Weissman2016-CRISPRa	RBBP8_+_20513465.23-P1P2	GGGGAAGCGAGCACTTTCTG	NGG	chr18	22933524	-	RBBP8	0.159232005476952	0.605154991149902	0	1	2	40
Weissman2016-CRISPRa	RBBP8_+_20513549.23-P1P2	GCGACCCAGAGCTCCGGGTG	NGG	chr18	22933608	-	RBBP8	0.224811002612114	0.548116028308868	0	1	1	24
Weissman2016-CRISPRa	RBBP8_-_20513524.23-P1P2	GAATCCCGAGGCAATCTCGG	NGG	chr18	22933539	+	RBBP8	0.722086012363434	0.703914999961853	1	0	0	13
Weissman2016-CRISPRa	RBBP8_-_20513527.23-P1P2	GCCCGAGGCAATCTCGGAGG	NGG	chr18	22933542	+	RBBP8	0.323253989219666	0.546325981616974	0	1	1	10
Weissman2016-CRISPRa	RBBP8_-_20513612.23-P1P2	GGAGCTGCGTGCTTGGCGAA	NGG	chr18	22933627	+	RBBP8	0.508180022239685	0.512037992477417	1	0	1	15
Weissman2016-CRISPRa	RBBP8_-_20513626.23-P1P2	GGCGAAGGGCTCCCGGGGTA	NGG	chr18	22933641	+	RBBP8	0.243303999304771	0.331048011779785	1	0	0	19
Weissman2016-CRISPRa	RBBP8_-_20513664.23-P1P2	GGGGTTGTGTCTGATGAAAT	NGG	chr18	22933679	+	RBBP8	0.37423899769783	0.440679013729095	1	0	3	21
Weissman2016-CRISPRa	RBBP8_-_20513688.23-P1P2	GGGGCCCGGGCTACACTCGG	NGG	chr18	22933703	+	RBBP8	0.332985997200012	0.655842006206513	0	1	0	13
Weissman2016-CRISPRa	RBBP8_-_20513691.23-P1P2	GCCCGGGCTACACTCGGTGG	NGG	chr18	22933706	+	RBBP8	0.607740998268127	0.525376975536346	1	0	0	11
Weissman2016-CRISPRa	RBBP9_+_18477859.23-P1P2	GCTCCCTGCGGGAGCAGGCT	NGG	chr20	18497237	-	RBBP9	0.108401000499725	0.292432010173798	1	1	7	71
Weissman2016-CRISPRa	RBBP9_+_18477956.23-P1P2	GGGCTGCCCCACGCAGCCAG	NGG	chr20	18497334	-	RBBP9	0.189789995551109	0.540313005447388	0	1	3	37
Weissman2016-CRISPRa	RBBP9_+_18477976.23-P1P2	GAGCTCGCAGGCTTTGTTCT	NGG	chr20	18497354	-	RBBP9	0.420078009366989	0.298851996660233	0	1	0	11
Weissman2016-CRISPRa	RBBP9_+_18478032.23-P1P2	GACATGAGAGCACTAGTAAG	NGG	chr20	18497410	-	RBBP9	0.231904000043869	0.499080002307892	0	1	1	15
Weissman2016-CRISPRa	RBBP9_-_18477878.23-P1P2	GAGCCCAGCCTGCTCCCGCA	NGG	chr20	18497212	+	RBBP9	0.128847002983093	0.460801005363464	1	0	4	49
Weissman2016-CRISPRa	RBBP9_-_18477892.23-P1P2	GCCGCAGGGAGCCTGCGCCG	NGG	chr20	18497226	+	RBBP9	0.247139006853104	0.529828011989594	0	1	1	21
Weissman2016-CRISPRa	RBBP9_-_18477927.23-P1P2	GGTAGTTGCGGGGACCTGGG	NGG	chr20	18497261	+	RBBP9	0.163783997297287	0.659430027008057	0	1	1	37
Weissman2016-CRISPRa	RBBP9_-_18477947.23-P1P2	GGGCCGGGCTCTTTCCTCCT	NGG	chr20	18497281	+	RBBP9	0.0643057972192764	0.38061198592186	0	1	7	200
Weissman2016-CRISPRa	RBBP9_-_18477962.23-P1P2	GTCCTTGGCCTGCCTTCCGC	NGG	chr20	18497296	+	RBBP9	0.0956610962748528	0.328844994306564	0	2	10	79
Weissman2016-CRISPRa	RBBP9_-_18478091.23-P1P2	GACAGGCTATGACACGGTTG	NGG	chr20	18497425	+	RBBP9	0.644150018692017	0.588171005249023	1	0	0	7
Weissman2016-CRISPRa	RBCK1_+_388737.23-P1P2	GTCCCGCCCGGGTCACCCTG	NGG	chr20	408115	-	RBCK1	0.110468000173569	0.58001697063446	0	1	1	27
Weissman2016-CRISPRa	RBCK1_+_388804.23-P1P2	GCGGTCCCGGCGCTCCTGTT	NGG	chr20	408182	-	RBCK1	0.700033009052277	0.264021009206772	1	0	0	5
Weissman2016-CRISPRa	RBCK1_+_388817.23-P1P2	GTGCGGGGTCCCAGCGGTCC	NGG	chr20	408195	-	RBCK1	0.528523027896881	0.43444499373436	1	0	0	15
Weissman2016-CRISPRa	RBCK1_+_388853.23-P1P2	GCCACTGCCCGGCTACCCGG	NGG	chr20	408231	-	RBCK1	0.302188009023666	0.706622004508972	0	1	0	12
Weissman2016-CRISPRa	RBCK1_-_388766.23-P1P2	GTGACCCGGGCGGGAGTCCG	NGG	chr20	408100	+	RBCK1	0.364259988069534	0.402110993862152	1	0	1	20
Weissman2016-CRISPRa	RBCK1_-_388787.23-P1P2	GGACCCGCGATCAGCCCCGG	NGG	chr20	408121	+	RBCK1	0.374597012996674	0.674099981784821	1	0	1	10
Weissman2016-CRISPRa	RBCK1_-_388791.23-P1P2	GCGCGATCAGCCCCGGAGGA	NGG	chr20	408125	+	RBCK1	0.392636001110077	0.487071007490158	0	1	0	3
Weissman2016-CRISPRa	RBCK1_-_388812.23-P1P2	GGGGTGGGGTCGCCCCAAAC	NGG	chr20	408146	+	RBCK1	0.432164996862412	0.410775005817413	1	0	1	20
Weissman2016-CRISPRa	RBCK1_-_388820.23-P1P2	GTCGCCCCAAACAGGAGCGC	NGG	chr20	408154	+	RBCK1	0.296481996774673	0.507300972938538	1	0	0	18
Weissman2016-CRISPRa	RBCK1_-_388867.23-P1P2	GTCCGCCGCCGCCGGGTAGC	NGG	chr20	408201	+	RBCK1	0.452977985143662	0.242734998464584	1	0	0	10
Weissman2016-CRISPRa	RBFA_+_77794089.23-P1P2	GAGAAGGGGCGGGGCGACAA	NGG	Sequence not found	Sequence not found	Sequence not found	RBFA			0	0	0	0
Weissman2016-CRISPRa	RBFA_+_77794099.23-P1P2	GACTGGACGCAAGAAGGGGC	NGG	Sequence not found	Sequence not found	Sequence not found	RBFA			0	0	0	0
Weissman2016-CRISPRa	RBFA_+_77794198.23-P1P2	GGAGGGGCGAAGGCCCGAGG	NGG	Sequence not found	Sequence not found	Sequence not found	RBFA			0	0	0	0
Weissman2016-CRISPRa	RBFA_+_77794222.23-P1P2	GAAGGCGGGCGGGGCAACGA	NGG	Sequence not found	Sequence not found	Sequence not found	RBFA			0	0	0	0
Weissman2016-CRISPRa	RBFA_+_77794249.23-P1P2	GGCGCGGGGCGGGACGAAGA	NGG	Sequence not found	Sequence not found	Sequence not found	RBFA			0	0	0	0
Weissman2016-CRISPRa	RBFA_+_77794362.23-P1P2	GAAGACTCACGCCTGGCAGG	NGG	chr18	80034384	-	RBFA	0.249053999781609	0.604537010192871	1	0	2	28
Weissman2016-CRISPRa	RBFA_+_77794365.23-P1P2	GAGGAAGACTCACGCCTGGC	NGG	chr18	80034387	-	RBFA	0.134690999984741	0.492020010948181	1	0	2	39
Weissman2016-CRISPRa	RBFA_+_77794369.23-P1P2	GCGGGAGGAAGACTCACGCC	NGG	chr18	80034391	-	RBFA	0.366266012191773	0.547285974025726	1	0	2	21
Weissman2016-CRISPRa	RBFA_+_77794417.23-P1P2	GACAACTGACGCGAGGGTGG	NGG	chr18	80034439	-	RBFA	0.572418987751007	0.548790991306305	1	0	0	5
Weissman2016-CRISPRa	RBFA_+_77794423.23-P1P2	GGGAGCGACAACTGACGCGA	NGG	chr18	80034445	-	RBFA	0.583333015441895	0.617489993572235	0	1	0	0
Weissman2016-CRISPRa	RBFOX1_+_7382209.23-ENST00000311745.5	GAGGGCTGATACTAGTTAAA	NGG	Sequence not found	Sequence not found	Sequence not found	RBFOX1			0	0	0	0
Weissman2016-CRISPRa	RBFOX1_+_7382480.23-ENST00000311745.5	GAAATCCAGCAGGTTAATGT	NGG	chr16	7332501	-	RBFOX1	0.242369994521141	0.605347990989685	0	1	1	35
Weissman2016-CRISPRa	RBFOX1_+_7382557.23-ENST00000311745.5	GGGTCTACATGGGATTTTTA	NGG	chr16	7332578	-	RBFOX1	0.337981998920441	0.339421987533569	1	0	0	21
Weissman2016-CRISPRa	RBFOX1_+_7382567.23-ENST00000311745.5	GCAAGGGATGGGGTCTACAT	NGG	chr16	7332588	-	RBFOX1	0.290627986192703	0.584870994091034	1	0	0	17
Weissman2016-CRISPRa	RBFOX1_+_7382583.23-ENST00000311745.5	GAATTTGGCCAAAAGAGCAA	NGG	chr16	7332604	-	RBFOX1	0.104076996445656	0.609031975269318	1	0	3	68
Weissman2016-CRISPRa	RBFOX1_+_7382631.23-ENST00000311745.5	GCCAAGTGACAGAGGGAACC	NGG	chr16	7332652	-	RBFOX1	0.121537998318672	0.49065300822258	0	1	1	64
Weissman2016-CRISPRa	RBFOX1_+_7382638.23-ENST00000311745.5	GCAAGAGACCAAGTGACAGA	NGG	chr16	7332659	-	RBFOX1	0.0865773037075996	0.595811009407044	0	1	5	100
Weissman2016-CRISPRa	RBFOX1_+_7382751.23-ENST00000311745.5	GTTGAAGCTACCAAAATGGA	NGG	chr16	7332772	-	RBFOX1	0.160163000226021	0.620693981647492	1	0	1	48
Weissman2016-CRISPRa	RBFOX1_-_7382428.23-ENST00000311745.5	GAAATCAGAGAGAGAGCGGG	NGG	chr16	7332405	+	RBFOX1	0.0490819998085499	0.639303982257843	1	0	6	145
Weissman2016-CRISPRa	RBFOX1_-_7382611.23-ENST00000311745.5	GTCTTTTGGCCAAATTCAGT	NGG	chr16	7332588	+	RBFOX1	0.113402999937534	0.530185997486115	0	1	4	72
Weissman2016-CRISPRa	RBFOX2_+_36236517.23-P2	GTACCTTAGGCATTCAGGGG	NGG	Sequence not found	Sequence not found	Sequence not found	RBFOX2	0.214766994118691	0	0	2	0	12
Weissman2016-CRISPRa	RBFOX2_+_36236520.23-P2	GAATTACCTTAGGCATTCAG	NGG	Sequence not found	Sequence not found	Sequence not found	RBFOX2	0.177541002631187	0	0	2	2	28
Weissman2016-CRISPRa	RBFOX2_+_36236530.23-P2	GTACTCTGATTAATTACCTT	NGG	Sequence not found	Sequence not found	Sequence not found	RBFOX2	0.168800994753838	0	0	2	0	21
Weissman2016-CRISPRa	RBFOX2_+_36236621.23-P2	GCAAACTGCCATTCTCCAGC	NGG	Sequence not found	Sequence not found	Sequence not found	RBFOX2	0.226857006549835	0	0	2	1	17
Weissman2016-CRISPRa	RBFOX2_+_36425018.23-P1	GGGGCTGGAGTTCTACATCC	NGG	chr22	36028992	-	RBFOX2	0.246378004550934	0.603376984596252	0	1	1	30
Weissman2016-CRISPRa	RBFOX2_+_36425097.23-P1	GACTACGGAGATTGCCGAGG	NGG	Sequence not found	Sequence not found	Sequence not found	RBFOX2			0	0	0	0
Weissman2016-CRISPRa	RBFOX2_-_36236620.23-P2	GATCTCCCAACTCCAGAAGC	NGG	Sequence not found	Sequence not found	Sequence not found	RBFOX2	0.11625000089407	0	0	2	2	77
Weissman2016-CRISPRa	RBFOX2_-_36236628.23-P2	GACTCCAGAAGCAGGCCTGC	NGG	Sequence not found	Sequence not found	Sequence not found	RBFOX2	0.0983932018280029	0	0	2	4	50
Weissman2016-CRISPRa	RBFOX2_-_36236743.23-P2	GAGGGGCAAGCGCCATGTGC	NGG	chr22	35840674	+	RBFOX2	0.222538992762566	0.435736000537872	2	0	2	23
Weissman2016-CRISPRa	RBFOX2_-_36236767.23-P2	GTATTTTAAGGATGCGATGA	NGG	Sequence not found	Sequence not found	Sequence not found	RBFOX2	0.270004987716675	0	0	2	1	22
Weissman2016-CRISPRa	RBFOX2_-_36237054.23-P2	GACCAGCCTAGTGAGAGCAA	NGG	Sequence not found	Sequence not found	Sequence not found	RBFOX2	0.177489995956421	0	0	2	0	22
Weissman2016-CRISPRa	RBFOX2_-_36237084.23-P2	GAGAGGACACAGGTAATGAG	NGG	chr22	35841015	+	RBFOX2	0.136766001582146	0.617345988750458	2	0	5	81
Weissman2016-CRISPRa	RBFOX2_-_36424971.23-P1	GATCCTCCGACCCGCCACTG	NGG	chr22	36028901	+	RBFOX2	0.706450998783112	0.656678020954132	1	0	0	5
Weissman2016-CRISPRa	RBFOX2_-_36424980.23-P1	GCCCGCCACTGTGGCAGCAC	NGG	chr22	36028910	+	RBFOX2	0.186942994594574	0.44488999247551	0	1	1	29
Weissman2016-CRISPRa	RBFOX2_-_36424985.23-P1	GCACTGTGGCAGCACCGGGA	NGG	Sequence not found	Sequence not found	Sequence not found	RBFOX2			0	0	0	0
Weissman2016-CRISPRa	RBFOX2_-_36424990.23-P1	GTGGCAGCACCGGGAAGGCG	NGG	Sequence not found	Sequence not found	Sequence not found	RBFOX2			0	0	0	0
Weissman2016-CRISPRa	RBFOX2_-_36425061.23-P1	GGCGCGGGAGGCTACGGCGA	NGG	chr22	36028991	+	RBFOX2	0.299136996269226	0.380252987146378	0	1	0	16
Weissman2016-CRISPRa	RBFOX2_-_36425160.23-P1	GGGAGGCCGGGAAGCGATCG	NGG	chr22	36029090	+	RBFOX2	0.6735680103302	0.50213098526001	1	0	1	11
Weissman2016-CRISPRa	RBFOX2_-_36425169.23-P1	GGAAGCGATCGGGGAAGCTC	NGG	chr22	36029099	+	RBFOX2	0.317752987146378	0.434368997812271	1	0	0	19
Weissman2016-CRISPRa	RBFOX2_-_36425178.23-P1	GGGGGAAGCTCGGGAATCTC	NGG	chr22	36029108	+	RBFOX2	0.342698991298676	0.446626991033554	0	1	0	21
Weissman2016-CRISPRa	RBFOX3_+_77478790.23-P1P2	GATCCCTGGTGGCAAACAGT	NGG	chr17	79482730	-	RBFOX3	0.0995014980435371	0.569074988365173	1	0	2	60
Weissman2016-CRISPRa	RBFOX3_+_77478801.23-P1P2	GTCAATCCCTCGATCCCTGG	NGG	chr17	79482741	-	RBFOX3	0.391907006502152	0.63340300321579	0	1	0	8
Weissman2016-CRISPRa	RBFOX3_+_77478934.23-P1P2	GAGAGGGGCGGACCCTGGGA	NGG	Sequence not found	Sequence not found	Sequence not found	RBFOX3			0	0	0	0
Weissman2016-CRISPRa	RBFOX3_+_77478978.23-P1P2	GTGGAAGAGTCCCTGGGATT	NGG	Sequence not found	Sequence not found	Sequence not found	RBFOX3			0	0	0	0
Weissman2016-CRISPRa	RBFOX3_+_77478984.23-P1P2	GGTGGGGTGGAAGAGTCCCT	NGG	Sequence not found	Sequence not found	Sequence not found	RBFOX3			0	0	0	0
Weissman2016-CRISPRa	RBFOX3_+_77479083.23-P1P2	GGGAGAGTGCGGACAGTGGT	NGG	Sequence not found	Sequence not found	Sequence not found	RBFOX3			0	0	0	0
Weissman2016-CRISPRa	RBFOX3_-_77478667.23-P1P2	GAAGACTGTTAGCTTCTCAG	NGG	chr17	79482563	+	RBFOX3	0.121283002197742	0.681505024433136	1	0	5	47
Weissman2016-CRISPRa	RBFOX3_-_77478844.23-P1P2	GGGGATCAGCACCCTCCAAA	NGG	chr17	79482740	+	RBFOX3	0.287501990795136	0.546243011951447	0	1	0	16
Weissman2016-CRISPRa	RBFOX3_-_77478878.23-P1P2	GTATGCCCCAGGGGAGTAAA	NGG	chr17	79482774	+	RBFOX3	0.151769995689392	0.286974012851715	0	1	0	40
Weissman2016-CRISPRa	RBFOX3_-_77478943.23-P1P2	GCCACCGTGCAGTCCATCCC	NGG	chr17	79482839	+	RBFOX3	0.28031399846077	0.475481986999512	1	0	2	25
Weissman2016-CRISPRa	RBKS_+_28113346.23-P1P2	GTGGTGGGCGGGGTGATTTC	NGG	chr2	27890501	-	RBKS	0.126424998044968	0.194612994790077	0	1	2	41
Weissman2016-CRISPRa	RBKS_+_28113803.23-P1P2	GGGGCCTTCTCCATAGGAAG	NGG	chr2	27890958	-	RBKS	0.192893996834755	0.592007994651794	1	0	1	27
Weissman2016-CRISPRa	RBL1_+_35724028.23-P1P2	GGCCGAGGGGCGGGAAAGGT	NGG	chr20	37095647	-	RBL1	0.152522996068001	0.461928009986877	0	1	2	34
Weissman2016-CRISPRa	RBL1_+_35724032.23-P1P2	GAAGCGCCGAGGGGCGGGAA	NGG	chr20	37095651	-	RBL1	0.272556990385056	0.416907012462616	0	1	0	19
Weissman2016-CRISPRa	RBL1_+_35724067.23-P1P2	GGGAGTTTCCCCACCTAGGA	NGG	chr20	37095686	-	RBL1	0.363285005092621	0.551068007946014	1	0	0	20
Weissman2016-CRISPRa	RBL1_+_35724087.23-P1P2	GCCTCGGCCTATGGGGTGGT	NGG	chr20	37095706	-	RBL1	0.147189006209373	0.432649999856949	0	1	0	27
Weissman2016-CRISPRa	RBL1_-_35723958.23-P1P2	GCCTGGGGTCTGAGCGGCGC	NGG	chr20	37095533	+	RBL1	0.2622329890728	0.421157985925674	1	0	2	40
Weissman2016-CRISPRa	RBL1_-_35724009.23-P1P2	GTTTCCCGCCTCAAAATGAT	NGG	Sequence not found	Sequence not found	Sequence not found	RBL1			0	0	0	0
Weissman2016-CRISPRa	RBL1_-_35724012.23-P1P2	GCCCGCCTCAAAATGATGGG	NGG	Sequence not found	Sequence not found	Sequence not found	RBL1			0	0	0	0
Weissman2016-CRISPRa	RBL1_-_35724017.23-P1P2	GCTCAAAATGATGGGTGGAT	NGG	Sequence not found	Sequence not found	Sequence not found	RBL1			0	0	0	0
Weissman2016-CRISPRa	RBL1_-_35724079.23-P1P2	GGCGCAGCGACCCTCCTAGG	NGG	chr20	37095654	+	RBL1	0.315587997436523	0.54846602678299	0	1	0	9
Weissman2016-CRISPRa	RBL1_-_35724146.23-P1P2	GGTGGGGCCTGGCGAGGGTA	NGG	chr20	37095721	+	RBL1	0.122422002255917	0.440771013498306	1	0	4	70
Weissman2016-CRISPRa	RBL2_+_53468160.23-P1	GACCGTGAGAACATTCAACA	NGG	chr16	53434270	-	RBL2	0.326882004737854	0.658748984336853	0	1	0	11
Weissman2016-CRISPRa	RBL2_+_53468227.23-P1	GAGCTCCCCTAGTTTCACCA	NGG	chr16	53434337	-	RBL2	0.268142998218536	0.663798987865448	0	1	0	7
Weissman2016-CRISPRa	RBL2_+_53468273.23-P1	GCCAGGCCGGCGGTTCAAGG	NGG	chr16	53434383	-	RBL2	0.340434014797211	0.6458899974823	0	1	0	7
Weissman2016-CRISPRa	RBL2_+_53468276.23-P1	GAGTCCAGGCCGGCGGTTCA	NGG	chr16	53434386	-	RBL2	0.420047998428345	0.411049991846085	0	1	0	9
Weissman2016-CRISPRa	RBL2_+_53468283.23-P1	GGAAACGTAGTCCAGGCCGG	NGG	chr16	53434393	-	RBL2	0.3542740046978	0.663115978240967	1	0	1	10
Weissman2016-CRISPRa	RBL2_+_53468312.23-P1	GCACCCGTAGTCTTGAGCAC	NGG	chr16	53434422	-	RBL2	0.455370008945465	0.595525026321411	1	0	0	6
Weissman2016-CRISPRa	RBL2_+_53469099.23-P2	GAGACCCAGGTGCCACAACC	NGG	chr16	53435209	-	RBL2	0.282052993774414	0.576251983642578	1	0	1	37
Weissman2016-CRISPRa	RBL2_+_53469284.23-P2	GCATGTGTCTACATCCGGGT	NGG	chr16	53435394	-	RBL2	0.47945299744606	0.617446005344391	1	0	3	13
Weissman2016-CRISPRa	RBL2_+_53469340.23-P2	GGGTGACCAAAAAGCCCTCG	NGG	chr16	53435450	-	RBL2	0.487042993307114	0.708235025405884	1	0	1	6
Weissman2016-CRISPRa	RBL2_+_53469360.23-P2	GGAGTCCTGTGCAATGCCCG	NGG	chr16	53435470	-	RBL2	0.434293985366821	0.628462016582489	1	0	1	12
Weissman2016-CRISPRa	RBL2_+_53469418.23-P2	GATCTGCAAGCCCTGTCCGA	NGG	chr16	53435528	-	RBL2	0.430310010910034	0.580784022808075	0	1	0	4
Weissman2016-CRISPRa	RBL2_+_53469451.23-P2	GTGACACTCACTGGCTAGAA	NGG	chr16	53435561	-	RBL2	0.26146399974823	0.445511996746063	0	1	2	16
Weissman2016-CRISPRa	RBL2_-_53468243.23-P1	GTTCACCCCTGGTGAAACTA	NGG	chr16	53434309	+	RBL2	0.243760004639626	0.49141401052475	0	1	2	10
Weissman2016-CRISPRa	RBL2_-_53468289.23-P1	GTTTGGCCCCCTTGAACCGC	NGG	chr16	53434355	+	RBL2	0.472039014101029	0.437887012958527	0	1	0	4
Weissman2016-CRISPRa	RBL2_-_53468330.23-P1	GCAGCCCGTGCTCAAGACTA	NGG	chr16	53434396	+	RBL2	0.648612976074219	0.479079991579056	1	0	0	8
Weissman2016-CRISPRa	RBL2_-_53468363.23-P1	GCGGTCAGCGTCGTTTGCGG	NGG	Sequence not found	Sequence not found	Sequence not found	RBL2			0	0	0	0
Weissman2016-CRISPRa	RBL2_-_53469348.23-P2	GAGGACTGTGGCTACCTCGA	NGG	chr16	53435414	+	RBL2	0.263821005821228	0.601595997810364	0	2	1	26
Weissman2016-CRISPRa	RBL2_-_53469377.23-P2	GGTCACCCCGGGCATTGCAC	NGG	chr16	53435443	+	RBL2	0.543878018856049	0.499561011791229	1	0	1	7
Weissman2016-CRISPRa	RBL2_-_53469430.23-P2	GAGGTCGCAGCCTTCGGACA	NGG	chr16	53435496	+	RBL2	0.408096998929977	0.561435997486115	0	1	1	6
Weissman2016-CRISPRa	RBL2_-_53469526.23-P2	GGGGAAGTGACACGGAAGTA	NGG	chr16	53435592	+	RBL2	0.140319004654884	0.562981009483337	0	1	3	44
Weissman2016-CRISPRa	RBM10_+_47004488.23-P1P2	GCGCTCCCCTAGTGGAGAAA	NGG	chrX	47145111	-	RBM10	0.335271000862122	0.498194992542267	0	1	1	10
Weissman2016-CRISPRa	RBM10_+_47004534.23-P1P2	GTCCTCTGATTGGCAAGCGC	NGG	chrX	47145157	-	RBM10	0.355138003826141	0.436078995466232	0	1	0	6
Weissman2016-CRISPRa	RBM10_+_47004558.23-P1P2	GGCCCGCTAGGGGACAGCCC	NGG	chrX	47145181	-	RBM10	0.153963997960091	0.528114020824432	0	1	0	31
Weissman2016-CRISPRa	RBM10_-_47004475.23-P1P2	GAAAGCGGGCCCTGCCGAAT	NGG	chrX	47145054	+	RBM10	0.492206990718842	0.356135010719299	0	1	0	3
Weissman2016-CRISPRa	RBM10_-_47004554.23-P1P2	GGCCAGCGCTTGCCAATCAG	NGG	chrX	47145133	+	RBM10	0.264901012182236	0.578501999378204	1	0	1	23
Weissman2016-CRISPRa	RBM10_-_47004578.23-P1P2	GGCCAGGGCTGTCCCCTAGC	NGG	chrX	47145157	+	RBM10	0.138210996985435	0.473031014204025	1	0	3	41
Weissman2016-CRISPRa	RBM10_-_47004597.23-P1P2	GGGGCGGTGACCAATCGCCG	NGG	chrX	47145176	+	RBM10	0.371286004781723	0.72393798828125	0	1	0	8
Weissman2016-CRISPRa	RBM11_+_15588304.23-P1P2	GTGGCGTAGGGCTGGGCGGT	NGG	chr21	14216005	-	RBM11	0.13204599916935	0.445163995027542	0	1	1	39
Weissman2016-CRISPRa	RBM11_+_15588317.23-P1P2	GCTGCTCCCTCGCCTGGCGT	NGG	chr21	14216018	-	RBM11	0.261671990156174	0.419746994972229	0	1	0	23
Weissman2016-CRISPRa	RBM11_+_15588355.23-P1P2	GGCCACGCCCCCAGCGGACT	NGG	chr21	14216056	-	RBM11	0.39537501335144	0.223822996020317	1	0	0	22
Weissman2016-CRISPRa	RBM11_+_15588376.23-P1P2	GGGGGCGAGGCATGGCTCCA	NGG	Sequence not found	Sequence not found	Sequence not found	RBM11			0	0	0	0
Weissman2016-CRISPRa	RBM11_+_15588427.23-P1P2	GTACGGCGCCGCCTGGGTGA	NGG	chr21	14216128	-	RBM11	0.436991989612579	0.393694013357163	0	1	0	2
Weissman2016-CRISPRa	RBM11_-_15588333.23-P1P2	GCCAGCCCTACGCCAGGCGA	NGG	chr21	14215990	+	RBM11	0.293635010719299	0.513432025909424	0	1	1	12
Weissman2016-CRISPRa	RBM11_-_15588370.23-P1P2	GGGTACCCCAAGTCCGCTGG	NGG	chr21	14216027	+	RBM11	0.378293991088867	0.569332003593445	0	1	0	8
Weissman2016-CRISPRa	RBM11_-_15588455.23-P1P2	GCCAGGCGGCGCCGTAAAGC	NGG	chr21	14216112	+	RBM11	0.580142974853516	0.448092013597488	0	1	0	1
Weissman2016-CRISPRa	RBM11_-_15588462.23-P1P2	GGCGCCGTAAAGCCGGAGAA	NGG	chr21	14216119	+	RBM11	0.995474994182587	0.501187980175018	1	0	0	1
Weissman2016-CRISPRa	RBM11_-_15588467.23-P1P2	GGTAAAGCCGGAGAAGGGGC	NGG	chr21	14216124	+	RBM11	0.109164997935295	0.440755993127823	0	1	1	39
Weissman2016-CRISPRa	RBM12B_+_94753281.23-P1P2	GCGTGCGCAAGCTTGGTGGT	NGG	chr8	93741075	-	RBM12B	0.228479996323586	0.51399701833725	1	0	0	14
Weissman2016-CRISPRa	RBM12B_+_94753285.23-P1P2	GCGCGCGTGCGCAAGCTTGG	NGG	chr8	93741079	-	RBM12B	0.758192002773285	0.435611009597778	1	0	0	4
Weissman2016-CRISPRa	RBM12B_+_94753310.23-P1P2	GGCGAGGGGAAACGGGTGAG	NGG	chr8	93741104	-	RBM12B	0.0976426973938942	0.609365999698639	0	1	9	69
Weissman2016-CRISPRa	RBM12B_+_94753317.23-P1P2	GTCCTCTAGCGAGGGGAAAC	NGG	chr8	93741111	-	RBM12B	0.249874994158745	0.393671989440918	0	1	0	10
Weissman2016-CRISPRa	RBM12B_+_94753325.23-P1P2	GGCCTCCCCTCCTCTAGCGA	NGG	chr8	93741119	-	RBM12B	0.187867000699043	0.47631299495697	0	1	2	20
Weissman2016-CRISPRa	RBM12B_+_94753392.23-P1P2	GAAAGTCGAGGTCCCTGGGC	NGG	chr8	93741186	-	RBM12B	0.0804513990879059	0.350582987070084	1	0	1	37
Weissman2016-CRISPRa	RBM12B_-_94753345.23-P1P2	GCCCCTCGCTAGAGGAGGGG	NGG	chr8	93741095	+	RBM12B	0.189142003655434	0.591522991657257	0	1	0	20
Weissman2016-CRISPRa	RBM12B_-_94753419.23-P1P2	GCAGGGACCTCGACTTTCAA	NGG	chr8	93741169	+	RBM12B	0.247136995196343	0.507359027862549	0	1	0	18
Weissman2016-CRISPRa	RBM12B_-_94753475.23-P1P2	GTAGATGTGCTGAGAATCTT	NGG	chr8	93741225	+	RBM12B	0.227841004729271	0.4619559943676	1	0	0	27
Weissman2016-CRISPRa	RBM12B_-_94753496.23-P1P2	GGTAGACAACTGTCGAAGTA	NGG	chr8	93741246	+	RBM12B	0.593735992908478	0.53286999464035	1	0	0	5
Weissman2016-CRISPRa	RBM14-RBM4_+_66383798.23-P1	GGCGGTCTCTGGCCCGGGTG	NGG	chr11	66616349	-	RBM14-RBM4	0.256314992904663	0.362136989831925	1	0	1	26
Weissman2016-CRISPRa	RBM14-RBM4_+_66383905.23-P1	GAACCGCCACAGCCCGTGGC	NGG	chr11	66616456	-	RBM14-RBM4	0.326873987913132	0.48572701215744	0	1	0	10
Weissman2016-CRISPRa	RBM14-RBM4_+_66405894.23-P2	GAGGGCGGACCTACAAACGT	NGG	chr11	66638445	-	RBM14-RBM4	1	0.714981019496918	1	0	0	0
Weissman2016-CRISPRa	RBM14-RBM4_+_66405912.23-P2	GGGGCAAGAGATCAGCGTGA	NGG	chr11	66638463	-	RBM14-RBM4	0.198593005537987	0.636642992496491	0	1	2	22
Weissman2016-CRISPRa	RBM14-RBM4_+_66405931.23-P2	GGAAGCCGAACTCGCTGATT	NGG	chr11	66638482	-	RBM14-RBM4	0.402213007211685	0.396389991044998	0	1	0	5
Weissman2016-CRISPRa	RBM14-RBM4_+_66406007.23-P2	GCTAAGAGGCCGGCAAGAGG	NGG	chr11	66638558	-	RBM14-RBM4	0.259831994771957	0.570245981216431	0	1	0	18
Weissman2016-CRISPRa	RBM14-RBM4_+_66406010.23-P2	GTACCTAAGAGGCCGGCAAG	NGG	chr11	66638561	-	RBM14-RBM4	0.363440990447998	0.649990975856781	0	1	0	5
Weissman2016-CRISPRa	RBM14-RBM4_+_66406021.23-P2	GCGGACGCCAATTACCTAAG	NGG	chr11	66638572	-	RBM14-RBM4	0.526315987110138	0.5850909948349	0	1	0	0
Weissman2016-CRISPRa	RBM14-RBM4_-_66405907.23-P2	GCGGCGAAGCCCACGTTTGT	NGG	chr11	66638414	+	RBM14-RBM4	0.558790028095245	0.337206989526749	0	1	0	3
Weissman2016-CRISPRa	RBM14-RBM4_-_66405948.23-P2	GCTTGCCCAATCAGCGAGTT	NGG	chr11	66638455	+	RBM14-RBM4	0.490437000989914	0.405930012464523	0	1	0	6
Weissman2016-CRISPRa	RBM14-RBM4_-_66405972.23-P2	GTCGCGAGGTTGGTGCCCAT	NGG	chr11	66638479	+	RBM14-RBM4	0.353753000497818	0.47010800242424	0	1	1	3
Weissman2016-CRISPRa	RBM14-RBM4_-_66406057.23-P2	GGCGTCCGTGGTAACCAATC	NGG	chr11	66638564	+	RBM14-RBM4	0.835820972919464	0.448513001203537	1	0	0	1
Weissman2016-CRISPRa	RBM14_+_66383898.23-P1P2	GACAGCCCGTGGCGGGAGAG	NGG	chr11	66616449	-	RBM14	0.197035998106003	0.463665008544922	0	1	1	24
Weissman2016-CRISPRa	RBM14_+_66383944.23-P1P2	GAGCCCGCTCGTTAGCTGAG	NGG	chr11	66616495	-	RBM14	0.889550983905792	0.65870600938797	1	0	0	3
Weissman2016-CRISPRa	RBM14_+_66383990.23-P1P2	GGCTGAGGGAAGATGTGCTC	NGG	chr11	66616541	-	RBM14	0.141721993684769	0.488548994064331	0	1	3	66
Weissman2016-CRISPRa	RBM14_+_66384005.23-P1P2	GCGACCAATCAGAAACGCTG	NGG	chr11	66616556	-	RBM14	0.547991991043091	0.68122398853302	1	0	0	11
Weissman2016-CRISPRa	RBM14_+_66384103.23-P1P2	GACGACCGGCAGTCCTCCTC	NGG	chr11	66616654	-	RBM14	0.495941996574402	0.468306005001068	0	1	0	2
Weissman2016-CRISPRa	RBM14_-_66383915.23-P1P2	GCAACCCCCTCTCCCGCCAC	NGG	chr11	66616422	+	RBM14	0.243172004818916	0.470239996910095	0	1	0	41
Weissman2016-CRISPRa	RBM14_-_66383962.23-P1P2	GCACCCCCTCAGCTAACGAG	NGG	chr11	66616469	+	RBM14	0.388960987329483	0.590851008892059	0	1	0	5
Weissman2016-CRISPRa	RBM14_-_66383979.23-P1P2	GAGCGGGCTCTAGGCCCTCT	NGG	chr11	66616486	+	RBM14	0.318603992462158	0.510174989700317	1	0	1	16
Weissman2016-CRISPRa	RBM14_-_66383984.23-P1P2	GGCTCTAGGCCCTCTGGGAT	NGG	chr11	66616491	+	RBM14	0.273198008537293	0.348967999219894	1	0	1	26
Weissman2016-CRISPRa	RBM14_-_66384109.23-P1P2	GCGGTCGCCAGCCATTCCTG	NGG	chr11	66616616	+	RBM14	0.254857003688812	0.661830008029938	0	1	0	9
Weissman2016-CRISPRa	RBM15B_+_51428458.23-P1	GGAGTGTAGTGAACCCTGAG	NGG	chr3	51391049	-	RBM15B	0.191873997449875	0.687026977539063	1	0	0	40
Weissman2016-CRISPRa	RBM15B_+_51428487.23-P1	GCCCGCATGGCCGATGCTTG	NGG	chr3	51391078	-	RBM15B	0.465294003486633	0.507026016712189	1	0	1	5
Weissman2016-CRISPRa	RBM15B_+_51428549.23-P1	GCAGGTGACCCTGTGAGTGC	NGG	chr3	51391140	-	RBM15B	0.161180004477501	0.339650988578796	0	1	1	46
Weissman2016-CRISPRa	RBM15B_+_51428601.23-P1	GGCGGAGCAAGACCCGCGCC	NGG	chr3	51391192	-	RBM15B	0.573970019817352	0.415890008211136	1	0	0	12
Weissman2016-CRISPRa	RBM15B_+_51428623.23-P1	GCTGCCACGTGACTCTGCGG	NGG	chr3	51391214	-	RBM15B	0.282860010862351	0.587912023067474	0	1	2	14
Weissman2016-CRISPRa	RBM15B_+_51428626.23-P1	GGTCCTGCCACGTGACTCTG	NGG	chr3	51391217	-	RBM15B	0.311080992221832	0.699946999549866	0	1	0	16
Weissman2016-CRISPRa	RBM15B_+_51429814.23-P2	GTGGCCCGCTGGTCATCCTC	NGG	chr3	51392405	-	RBM15B	0.22859600186348	0.511590003967285	1	0	1	14
Weissman2016-CRISPRa	RBM15B_+_51429951.23-P2	GGAAGGCATAGGCACCGCCC	NGG	chr3	51392542	-	RBM15B	0.22419199347496	0.549607992172241	1	0	0	17
Weissman2016-CRISPRa	RBM15B_-_51428343.23-P1	GCCCCAGATCCCAACGGCCA	NGG	chr3	51390890	+	RBM15B	0.193222001194954	0.50213098526001	1	0	2	31
Weissman2016-CRISPRa	RBM15B_-_51428562.23-P1	GCCACTCACCCAGCACTCAC	NGG	chr3	51391109	+	RBM15B	0.093086302280426	0.497978001832962	0	1	2	56
Weissman2016-CRISPRa	RBM15B_-_51428577.23-P1	GTCACAGGGTCACCTGGCAC	NGG	chr3	51391124	+	RBM15B	0.191879004240036	0.430013000965118	0	1	4	38
Weissman2016-CRISPRa	RBM15B_-_51428596.23-P1	GTGGGCGACGCAGCGCGATG	NGG	chr3	51391143	+	RBM15B	0.504056990146637	0.574267983436585	0	1	1	3
Weissman2016-CRISPRa	RBM15B_-_51429602.23-P2	GGCTACCTCCCGCTACACGG	NGG	chr3	51392149	+	RBM15B	0.755744993686676	0.761036992073059	1	0	0	3
Weissman2016-CRISPRa	RBM15B_-_51429752.23-P2	GAGCGGGCCCTGGACTACTA	NGG	chr3	51392299	+	RBM15B	0.580990016460419	0.422394990921021	1	0	0	5
Weissman2016-CRISPRa	RBM15B_-_51429831.23-P2	GGATGCCCGAGGATGACCAG	NGG	chr3	51392378	+	RBM15B	0.312774986028671	0.669467985630035	0	1	0	22
Weissman2016-CRISPRa	RBM15B_-_51429854.23-P2	GCCACGCGCAACCTCTTCAT	NGG	chr3	51392401	+	RBM15B	0.663752973079681	0.491189986467362	1	0	0	4
Weissman2016-CRISPRa	RBM15B_-_51429880.23-P2	GCTGGACCACAGCGTATCTG	NGG	chr3	51392427	+	RBM15B	0.390718013048172	0.600825011730194	0	1	0	18
Weissman2016-CRISPRa	RBM15B_-_51429883.23-P2	GGACCACAGCGTATCTGAGG	NGG	chr3	51392430	+	RBM15B	0.472193986177445	0.622210025787354	1	0	1	15
Weissman2016-CRISPRa	RBM15B_-_51430006.23-P2	GAACCTGGACATGGCCCATA	NGG	chr3	51392553	+	RBM15B	0.358698010444641	0.515465021133423	1	0	0	20
Weissman2016-CRISPRa	RBM15B_-_51430025.23-P2	GGGGCTAAGGTGGCCATGTC	NGG	chr3	51392572	+	RBM15B	0.25500100851059	0.407474994659424	0	1	2	25
Weissman2016-CRISPRa	RBM15_+_110881891.23-P1P2	GCCTAGTCGGAGTACCTCAT	NGG	chr1	110339291	-	RBM15	0.512984991073608	0.474393010139465	0	1	0	3
Weissman2016-CRISPRa	RBM15_+_110881904.23-P1P2	GGGGTTCCCAACCCCCTAGT	NGG	chr1	110339304	-	RBM15	0.345651000738144	0.584517002105713	0	1	0	13
Weissman2016-CRISPRa	RBM15_+_110881923.23-P1P2	GCCGCCCAACCACTGTTATT	NGG	chr1	110339323	-	RBM15	0.497860997915268	0.308750987052918	0	1	0	4
Weissman2016-CRISPRa	RBM15_+_110882024.23-P1P2	GCCCGCCCCGCAGTCCTCAT	NGG	chr1	110339424	-	RBM15	0.291503012180328	0.43171900510788	0	1	1	23
Weissman2016-CRISPRa	RBM15_-_110881778.23-P1P2	GAGCAAGAAGTACCGTTACA	NGG	chr1	110339134	+	RBM15	0.813730001449585	0.604710996150971	1	0	0	10
Weissman2016-CRISPRa	RBM15_-_110881840.23-P1P2	GCGTGACCGCAGAGTGCGAG	NGG	chr1	110339196	+	RBM15	0.413138002157211	0.626196026802063	0	1	0	8
Weissman2016-CRISPRa	RBM15_-_110881899.23-P1P2	GACAACAAATGTAACCAATG	NGG	chr1	110339255	+	RBM15	0.153347998857498	0.653585970401764	1	0	1	45
Weissman2016-CRISPRa	RBM15_-_110881920.23-P1P2	GGTACTCCGACTAGGGGGTT	NGG	chr1	110339276	+	RBM15	0.964690983295441	0.497056007385254	1	0	0	1
Weissman2016-CRISPRa	RBM15_-_110881936.23-P1P2	GGTTGGGAACCCAATAACAG	NGG	chr1	110339292	+	RBM15	0.352118998765945	0.749221980571747	1	0	2	20
Weissman2016-CRISPRa	RBM15_-_110881941.23-P1P2	GGAACCCAATAACAGTGGTT	NGG	chr1	110339297	+	RBM15	0.242482006549835	0.523859977722168	1	0	0	18
Weissman2016-CRISPRa	RBM17_+_6130734.23-P1P2	GGAGGCCGGGCTTTCTGATA	NGG	chr10	6088793	-	RBM17	0.404325008392334	0.393557012081146	0	1	0	7
Weissman2016-CRISPRa	RBM17_+_6130752.23-P1P2	GGAGGAGGAGAAGTGGTCCG	NGG	chr10	6088811	-	RBM17	0.167891994118691	0.686618983745575	0	1	3	67
Weissman2016-CRISPRa	RBM17_+_6130791.23-P1P2	GCCACAAGGCTTGGGGAGCG	NGG	chr10	6088850	-	RBM17	0.130555003881454	0.515582978725433	0	1	6	35
Weissman2016-CRISPRa	RBM17_-_6130785.23-P1P2	GTCTCCTCCTCACCATCTGG	NGG	chr10	6088800	+	RBM17	0.139401003718376	0.591863989830017	0	1	3	41
Weissman2016-CRISPRa	RBM17_-_6130851.23-P1P2	GCCAGGGCGACACCTCTTGA	NGG	chr10	6088866	+	RBM17	0.541108012199402	0.468964993953705	1	0	0	9
Weissman2016-CRISPRa	RBM17_-_6130865.23-P1P2	GCTTGATGGTAAGAAGACGC	NGG	chr10	6088880	+	RBM17	0.347983002662659	0.710106015205383	0	1	0	8
Weissman2016-CRISPRa	RBM17_-_6130868.23-P1P2	GGATGGTAAGAAGACGCCGG	NGG	chr10	6088883	+	RBM17	0.322957992553711	0.689889013767242	0	1	0	11
Weissman2016-CRISPRa	RBM17_-_6130872.23-P1P2	GGTAAGAAGACGCCGGCGGA	NGG	chr10	6088887	+	RBM17	0.637360990047455	0.55145001411438	1	0	1	3
Weissman2016-CRISPRa	RBM17_-_6130887.23-P1P2	GCGGAGGGGAGCGTGCAGTG	NGG	chr10	6088902	+	RBM17	0.148616001009941	0.736101984977722	1	0	3	47
Weissman2016-CRISPRa	RBM17_-_6130899.23-P1P2	GTGCAGTGCGGTCCTCCCGC	NGG	chr10	6088914	+	RBM17	0.498452007770538	0.51510101556778	1	0	1	11
Weissman2016-CRISPRa	RBM18_+_125027225.23-P1P2	GGCCCCTCGAGGCCCTGTCA	NGG	chr9	122264968	-	RBM18	0.16202500462532	0.560913980007172	0	1	2	34
Weissman2016-CRISPRa	RBM18_+_125027263.23-P1P2	GGTCCCTGAGTAAGGGTCTC	NGG	chr9	122265006	-	RBM18	0.365624994039536	0.44319099187851	1	0	1	17
Weissman2016-CRISPRa	RBM18_+_125027313.23-P1P2	GGACTCGAACGGGTCGGGGA	NGG	chr9	122265056	-	RBM18	0.679288029670715	0.551816999912262	1	0	0	4
Weissman2016-CRISPRa	RBM18_+_125027343.23-P1P2	GGTCCCGCCCTCAGCCTTAA	NGG	chr9	122265086	-	RBM18	0.549614012241364	0.292026996612549	1	0	0	6
Weissman2016-CRISPRa	RBM18_-_125027235.23-P1P2	GCTGGTGAGTGTCCTTGACA	NGG	chr9	122264934	+	RBM18	0.305846005678177	0.599375009536743	1	0	1	19
Weissman2016-CRISPRa	RBM18_-_125027244.23-P1P2	GGTCCTTGACAGGGCCTCGA	NGG	chr9	122264943	+	RBM18	0.363631993532181	0.454571008682251	0	1	1	9
Weissman2016-CRISPRa	RBM18_-_125027259.23-P1P2	GTCGAGGGGCGCGTGTGGTC	NGG	chr9	122264958	+	RBM18	0.458620995283127	0.189851999282837	0	1	0	9
Weissman2016-CRISPRa	RBM18_-_125027282.23-P1P2	GTGCCAGAGACCCTTACTCA	NGG	chr9	122264981	+	RBM18	0.480076998472214	0.660018980503082	1	0	0	41
Weissman2016-CRISPRa	RBM18_-_125027303.23-P1P2	GGACCTCTGGGGGACCTCAG	NGG	chr9	122265002	+	RBM18	0.110945001244545	0.422109007835388	1	0	3	43
Weissman2016-CRISPRa	RBM18_-_125027396.23-P1P2	GGGAGCGAGTCTCATGGGGT	NGG	chr9	122265095	+	RBM18	0.250901013612747	0.430929005146027	0	1	1	23
Weissman2016-CRISPRa	RBM19_+_114404164.23-P1P2	GGCCACGCCTACTTCCGGAC	NGG	chr12	113966381	-	RBM19	0.439696997404099	0.599757015705109	0	1	0	4
Weissman2016-CRISPRa	RBM19_+_114404215.23-P1P2	GGCCCAGGCCCACCCCTTGT	NGG	chr12	113966432	-	RBM19	0.12627300620079	0.371491998434067	0	1	1	51
Weissman2016-CRISPRa	RBM19_+_114404285.23-P1P2	GGCCGCCTTCTCCGCTGCAT	NGG	chr12	113966502	-	RBM19	0.34316098690033	0.425720989704132	0	1	0	12
Weissman2016-CRISPRa	RBM19_-_114404146.23-P1P2	GGAGCCGGAACACAGTCACG	NGG	chr12	113966319	+	RBM19	0.486865997314453	0.697906970977783	0	1	0	9
Weissman2016-CRISPRa	RBM19_-_114404179.23-P1P2	GGCCTGACCTGTCCGGAAGT	NGG	chr12	113966352	+	RBM19	0.379451006650925	0.521744012832642	1	0	2	16
Weissman2016-CRISPRa	RBM19_-_114404224.23-P1P2	GGGGAGGTCACACCCCACAA	NGG	chr12	113966397	+	RBM19	0.319476991891861	0.655229985713959	0	1	0	22
Weissman2016-CRISPRa	RBM19_-_114404229.23-P1P2	GGTCACACCCCACAAGGGGT	NGG	chr12	113966402	+	RBM19	0.314803004264832	0.564007997512817	1	0	3	17
Weissman2016-CRISPRa	RBM19_-_114404254.23-P1P2	GGGGCGCTTGCATTTTGCGC	NGG	chr12	113966427	+	RBM19	0.289555996656418	0.431270986795425	0	1	0	8
Weissman2016-CRISPRa	RBM19_-_114404296.23-P1P2	GCTGTGAGACGCCAATGCAG	NGG	chr12	113966469	+	RBM19	0.108887001872063	0.683938980102539	0	1	2	179
Weissman2016-CRISPRa	RBM19_-_114404305.23-P1P2	GGCCAATGCAGCGGAGAAGG	NGG	chr12	113966478	+	RBM19	0.215969994664192	0.500578999519348	0	1	1	31
Weissman2016-CRISPRa	RBM20_+_112404002.23-P1P2	GGTCCCGGCCGGCCACGCGG	NGG	Sequence not found	Sequence not found	Sequence not found	RBM20			0	0	0	0
Weissman2016-CRISPRa	RBM20_+_112404089.23-P1P2	GTGTCCTTCCCGGTGGCGCG	NGG	chr10	110644353	-	RBM20	0.363261997699738	0.589932978153229	0	1	0	6
Weissman2016-CRISPRa	RBM20_+_112404160.23-P1P2	GAGAGAGCTCAAGGGAGGGG	NGG	chr10	110644424	-	RBM20	0.0333415009081364	0.621573984622955	1	0	5	167
Weissman2016-CRISPRa	RBM20_+_112404165.23-P1P2	GCGGCGAGAGAGCTCAAGGG	NGG	chr10	110644429	-	RBM20	0.406702011823654	0.60546600818634	1	0	0	18
Weissman2016-CRISPRa	RBM20_-_112403853.23-P1P2	GGCTGGGCTACGGACCCTGA	NGG	chr10	110644073	+	RBM20	0.176431998610497	0.667734026908875	0	1	0	23
Weissman2016-CRISPRa	RBM20_-_112403915.23-P1P2	GTTCCTGCGCCCAGGGTCGG	NGG	chr10	110644135	+	RBM20	0.258720010519028	0.505488991737366	0	1	2	12
Weissman2016-CRISPRa	RBM20_-_112403977.23-P1P2	GGCCGCAGAGCAGCTCCCGC	NGG	chr10	110644197	+	RBM20	0.236974999308586	0.464076995849609	1	0	1	32
Weissman2016-CRISPRa	RBM20_-_112404016.23-P1P2	GGCCCCCGCCCCCGCGTGGC	NGG	Sequence not found	Sequence not found	Sequence not found	RBM20			0	0	0	0
Weissman2016-CRISPRa	RBM20_-_112404021.23-P1P2	GCGCCCCCGCGTGGCCGGCC	NGG	Sequence not found	Sequence not found	Sequence not found	RBM20			0	0	0	0
Weissman2016-CRISPRa	RBM20_-_112404135.23-P1P2	GGGACTGGGCACGGGGACCC	NGG	chr10	110644355	+	RBM20	0.13018499314785	0.432662010192871	1	0	4	60
Weissman2016-CRISPRa	RBM22_+_150080543.23-P1P2	GCCTCCGGACGCTCTCAAGA	NGG	chr5	150701003	-	RBM22	0.196994006633759	0.571847975254059	0	1	0	7
Weissman2016-CRISPRa	RBM22_+_150080558.23-P1P2	GCGGAAGCTACAGCTACCTC	NGG	chr5	150701018	-	RBM22	0.38297900557518	0.567241013050079	0	1	1	6
Weissman2016-CRISPRa	RBM22_+_150080595.23-P1P2	GGGGCTTGACGGGATTGTGG	NGG	chr5	150701055	-	RBM22	0.306035995483398	0.608713984489441	1	0	0	19
Weissman2016-CRISPRa	RBM22_+_150080605.23-P1P2	GGCTAGCCTCGGGGCTTGAC	NGG	chr5	150701065	-	RBM22	0.551678001880646	0.383006989955902	0	1	0	2
Weissman2016-CRISPRa	RBM22_+_150080614.23-P1P2	GCGGCGCGGCGCTAGCCTCG	NGG	chr5	150701074	-	RBM22	0.415039002895355	0.547726988792419	0	1	0	10
Weissman2016-CRISPRa	RBM22_+_150080680.23-P1P2	GGGGCGACGTCATGACGCAA	NGG	chr5	150701140	-	RBM22	0.541693985462189	0.620393991470337	0	1	0	2
Weissman2016-CRISPRa	RBM22_+_150080735.23-P1P2	GCATCCAGGTGCATTATACC	NGG	chr5	150701195	-	RBM22	0.487098008394241	0.599547982215881	1	0	0	15
Weissman2016-CRISPRa	RBM22_+_150080760.23-P1P2	GCAAGCAGGCAAAAACTCGA	NGG	chr5	150701220	-	RBM22	0.224399998784065	0.642057001590729	0	1	0	22
Weissman2016-CRISPRa	RBM22_-_150080621.23-P1P2	GACAATCCCGTCAAGCCCCG	NGG	chr5	150701037	+	RBM22	0.377086997032166	0.649007976055145	0	1	1	1
Weissman2016-CRISPRa	RBM22_-_150080674.23-P1P2	GGCGTCTAGGGCTTCTTCCG	NGG	chr5	150701090	+	RBM22	0.346933990716934	0.509706020355225	0	1	0	10
Weissman2016-CRISPRa	RBM23_+_23388372.23-P1P2	GCGCATGCGCAGATTGGGGA	NGG	chr14	22919185	-	RBM23	0.284108012914658	0.512326002120972	1	0	0	13
Weissman2016-CRISPRa	RBM23_+_23388513.23-P1P2	GCCAATCAATGGGAACTCGG	NGG	chr14	22919326	-	RBM23	0.608375012874603	0.712126016616821	1	0	0	15
Weissman2016-CRISPRa	RBM23_+_23388524.23-P1P2	GTCTGAGGTTAGCCAATCAA	NGG	chr14	22919337	-	RBM23	0.248731002211571	0.450751006603241	0	1	1	24
Weissman2016-CRISPRa	RBM23_+_23388577.23-P1P2	GCCAATGAGAGAGTGATGGG	NGG	chr14	22919390	-	RBM23	0.145279005169868	0.713717997074127	0	1	5	49
Weissman2016-CRISPRa	RBM23_+_23388580.23-P1P2	GTAACCAATGAGAGAGTGAT	NGG	chr14	22919393	-	RBM23	0.194666996598244	0.579272985458374	0	1	3	26
Weissman2016-CRISPRa	RBM23_+_23388661.23-P1P2	GCTACGCGAGCACCAGGAGT	NGG	chr14	22919474	-	RBM23	0.415843009948731	0.577211022377014	0	1	0	2
Weissman2016-CRISPRa	RBM23_-_23388484.23-P1P2	GTGGCTAAAGTCCTAAGTAT	NGG	chr14	22919253	+	RBM23	0.278008013963699	0.598222970962524	0	1	2	15
Weissman2016-CRISPRa	RBM23_-_23388617.23-P1P2	GTGGTTAAATGACTTGCGGA	NGG	chr14	22919386	+	RBM23	0.0335287004709244	0.612577021121979	0	2	8	142
Weissman2016-CRISPRa	RBM23_-_23388641.23-P1P2	GGGGAAAACGGGACTGAAAA	NGG	chr14	22919410	+	RBM23	0.0990033000707626	0.361643999814987	1	0	6	70
Weissman2016-CRISPRa	RBM23_-_23388701.23-P1P2	GTAGACTAGACCAGTGCGAT	NGG	chr14	22919470	+	RBM23	0.95183002948761	0.603250980377197	1	0	0	3
Weissman2016-CRISPRa	RBM24_+_17280816.23-P1P2	GGACCTGGACTGGCGAACTG	NGG	chr6	17280607	-	RBM24	0.347308993339539	0.606052994728088	0	1	0	16
Weissman2016-CRISPRa	RBM24_+_17280928.23-P1P2	GCAGCACCAGCCGGGACCCA	NGG	chr6	17280719	-	RBM24	0.294290989637375	0.52175498008728	1	0	2	31
Weissman2016-CRISPRa	RBM24_+_17281006.23-P1P2	GTAGGGCTGGAGACGCCTGT	NGG	chr6	17280797	-	RBM24	0.352975994348526	0.571696996688843	1	0	2	27
Weissman2016-CRISPRa	RBM24_+_17281023.23-P1P2	GTGTAGCCGGCGATGGGGTA	NGG	chr6	17280814	-	RBM24	0.516103029251099	0.461984008550644	0	1	1	2
Weissman2016-CRISPRa	RBM24_+_17281099.23-P1P2	GCCGCCGCCCCCCAGCTGTT	NGG	Sequence not found	Sequence not found	Sequence not found	RBM24			0	0	0	0
Weissman2016-CRISPRa	RBM24_+_17281130.23-P1P2	GTTGGCCGCGGCAGCACCTG	NGG	Sequence not found	Sequence not found	Sequence not found	RBM24			0	0	0	0
Weissman2016-CRISPRa	RBM24_-_17280735.23-P1P2	GACCCCAGGGTGTCCAGCTT	NGG	chr6	17280482	+	RBM24	0.129527002573013	0.342642992734909	1	0	1	52
Weissman2016-CRISPRa	RBM24_-_17280955.23-P1P2	GGTCCCGGCTGGTGCTGCGC	NGG	chr6	17280702	+	RBM24	0.233477994799614	0.420408010482788	1	0	3	28
Weissman2016-CRISPRa	RBM24_-_17281158.23-P1P2	GTGCTGCCGCGGCCAATCGC	NGG	chr6	17280905	+	RBM24	0.91940301656723	0.413109004497528	1	0	0	2
Weissman2016-CRISPRa	RBM24_-_17281200.23-P1P2	GCCAGCCGGGCGTCGACCCC	NGG	Sequence not found	Sequence not found	Sequence not found	RBM24			0	0	0	0
Weissman2016-CRISPRa	RBM25_+_73524975.23-P1P2	GACGGCGCGAGGAGTGTTAG	NGG	chr14	73058289	-	RBM25	0.446900010108948	0.475165992975235	0	1	0	2
Weissman2016-CRISPRa	RBM25_+_73524999.23-P1P2	GTTGAGGTCAAGGTTCCGGC	NGG	chr14	73058313	-	RBM25	0.316345006227493	0.449548006057739	0	1	0	19
Weissman2016-CRISPRa	RBM25_+_73525055.23-P1P2	GATGACCCACCATGTTTGAT	NGG	chr14	73058369	-	RBM25	0.382939994335175	0.355627000331879	0	1	0	13
Weissman2016-CRISPRa	RBM25_+_73525092.23-P1P2	GCGTCTAGCGGTTACTAGAA	NGG	chr14	73058406	-	RBM25	1	0.528967976570129	1	0	0	0
Weissman2016-CRISPRa	RBM25_+_73525104.23-P1P2	GATAGAGAAGCAGCGTCTAG	NGG	chr14	73058418	-	RBM25	0.298671990633011	0.656278014183044	0	1	1	14
Weissman2016-CRISPRa	RBM25_-_73525006.23-P1P2	GTCCTCGCGCCGTGCCCAGC	NGG	chr14	73058276	+	RBM25	0.419559001922607	0.451535999774933	0	1	0	8
Weissman2016-CRISPRa	RBM25_-_73525052.23-P1P2	GCGTAGTCGTAAGATTCAGT	NGG	chr14	73058322	+	RBM25	0.445491999387741	0.635241985321045	0	1	0	3
Weissman2016-CRISPRa	RBM25_-_73525072.23-P1P2	GGGCTCCAATCAAACATGGT	NGG	chr14	73058342	+	RBM25	0.275218993425369	0.629014015197754	0	1	2	19
Weissman2016-CRISPRa	RBM25_-_73525140.23-P1P2	GTCTCTATGGTTATTCGTCT	NGG	chr14	73058410	+	RBM25	0.428030014038086	0.404635012149811	0	1	0	4
Weissman2016-CRISPRa	RBM25_-_73525165.23-P1P2	GGGTGAGTCAGAGCCAACAG	NGG	chr14	73058435	+	RBM25	0.197637006640434	0.736594021320343	0	1	2	41
Weissman2016-CRISPRa	RBM26_+_79980353.23-P1P2	GTACCGGCAGCCATCTTCTT	NGG	chr13	79406240	-	RBM26	0.347600013017654	0.327798008918762	0	1	0	4
Weissman2016-CRISPRa	RBM26_+_79980607.23-P1P2	GGGCCACGGCCGTCTTACCG	NGG	chr13	79406494	-	RBM26	0.478150010108948	0.661143004894257	0	1	0	4
Weissman2016-CRISPRa	RBM26_+_79980885.23-P1P2	GGGGCAGCCCTCAGTCATTA	NGG	chr13	79406772	-	RBM26	0.183579996228218	0.371495991945267	0	1	5	29
Weissman2016-CRISPRa	RBM26_-_79980317.23-P1P2	GAAGGCGAAGGGCAGCTCAA	NGG	chr13	79406160	+	RBM26	0.213017001748085	0.482392996549606	1	0	1	28
Weissman2016-CRISPRa	RBM26_-_79980407.23-P1P2	GAATTGATGAAGTCTCGCGG	NGG	chr13	79406250	+	RBM26	0.667797982692719	0.756694972515106	1	0	1	6
Weissman2016-CRISPRa	RBM26_-_79980437.23-P1P2	GGCCTGCTGGGAGAGACGTA	NGG	chr13	79406280	+	RBM26	0.220170006155968	0.590326011180878	0	1	1	23
Weissman2016-CRISPRa	RBM26_-_79980441.23-P1P2	GGCTGGGAGAGACGTAAGGT	NGG	chr13	79406284	+	RBM26	0.344783008098602	0.667913019657135	0	1	2	29
Weissman2016-CRISPRa	RBM26_-_79980444.23-P1P2	GGGGAGAGACGTAAGGTCGG	NGG	chr13	79406287	+	RBM26	0.357627004384995	0.664708971977234	0	1	0	11
Weissman2016-CRISPRa	RBM26_-_79980456.23-P1P2	GAGGTCGGCGGAGAATGCGC	NGG	chr13	79406299	+	RBM26	0.258886992931366	0.599906980991364	0	1	0	9
Weissman2016-CRISPRa	RBM26_-_79980612.23-P1P2	GGGGAACCCCAGCTCGTCCC	NGG	chr13	79406455	+	RBM26	0.439298003911972	0.546001970767975	0	1	2	24
Weissman2016-CRISPRa	RBM27_+_145582988.23-P1P2	GAGGAGAGATATAGCAAGGT	NGG	chr5	146203447	-	RBM27	0.176697999238968	0.538644015789032	1	0	2	55
Weissman2016-CRISPRa	RBM27_+_145582992.23-P1P2	GAGGGAGGAGAGATATAGCA	NGG	chr5	146203451	-	RBM27	0.0828144028782845	0.639816999435425	0	1	6	98
Weissman2016-CRISPRa	RBM27_+_145583007.23-P1P2	GAGGCGGTACCCAGTCAGGG	NGG	chr5	146203466	-	RBM27	0.402745991945267	0.714690983295441	0	1	0	12
Weissman2016-CRISPRa	RBM27_+_145583010.23-P1P2	GGGCAGGCGGTACCCAGTCA	NGG	chr5	146203469	-	RBM27	0.326155990362167	0.584528982639313	0	1	1	17
Weissman2016-CRISPRa	RBM27_+_145583030.23-P1P2	GAAAGGCTCGCTCGCCCCGC	NGG	chr5	146203489	-	RBM27	0.259579986333847	0.499880999326706	0	1	1	5
Weissman2016-CRISPRa	RBM27_+_145583064.23-P1P2	GAAGAGAGAGGGGGCCCTGA	NGG	chr5	146203523	-	RBM27	0.0620215982198715	0.506443023681641	0	1	9	101
Weissman2016-CRISPRa	RBM27_-_145582853.23-P1P2	GGGGCTCGCCGGGTTCCCCC	NGG	chr5	146203268	+	RBM27	0.450893014669418	0.514518976211548	1	0	2	9
Weissman2016-CRISPRa	RBM27_-_145582911.23-P1P2	GCGGCGGCGTGGTCAAAAAA	NGG	chr5	146203326	+	RBM27	0.322389006614685	0.314624011516571	1	0	0	27
Weissman2016-CRISPRa	RBM27_-_145583090.23-P1P2	GAGGGCCCCCTCTCTCTTAC	NGG	chr5	146203505	+	RBM27	0.343261986970902	0.223619997501373	0	1	0	12
Weissman2016-CRISPRa	RBM27_-_145583145.23-P1P2	GCCACCTCAGCCTTCGGGCT	NGG	chr5	146203560	+	RBM27	0.244589999318123	0.437611013650894	0	1	1	33
Weissman2016-CRISPRa	RBM28_+_127983970.23-P1P2	GTTTTCCTCCGGTCTCTTTT	NGG	chr7	128343938	-	RBM28	0.176668003201485	0.235450997948647	1	0	1	35
Weissman2016-CRISPRa	RBM28_+_127984040.23-P1P2	GCTCCAGAAGCTACGCCCCG	NGG	chr7	128344008	-	RBM28	0.638992011547089	0.648025989532471	1	0	0	6
Weissman2016-CRISPRa	RBM28_+_127984069.23-P1P2	GGCGATGCTAGGGCAGGGGG	NGG	chr7	128344037	-	RBM28	0.0944569036364555	0.415160000324249	1	0	2	55
Weissman2016-CRISPRa	RBM28_+_127984072.23-P1P2	GAGGGCGATGCTAGGGCAGG	NGG	chr7	128344040	-	RBM28	0.145054996013641	0.419467985630035	1	0	1	34
Weissman2016-CRISPRa	RBM28_+_127984079.23-P1P2	GAGTGGCGAGGGCGATGCTA	NGG	chr7	128344047	-	RBM28	0.492971986532211	0.532733976840973	0	1	0	5
Weissman2016-CRISPRa	RBM28_-_127983957.23-P1P2	GCTCACACGCCGAGAGATTC	NGG	chr7	128343881	+	RBM28	0.926621973514557	0.337253987789154	1	0	0	2
Weissman2016-CRISPRa	RBM28_-_127983987.23-P1P2	GGTTGCCCAAAAGAGACCGG	NGG	chr7	128343911	+	RBM28	0.38171198964119	0.694154024124146	0	1	1	10
Weissman2016-CRISPRa	RBM28_-_127984005.23-P1P2	GGAGGAAAACATGGTCGGGA	NGG	chr7	128343929	+	RBM28	0.223478004336357	0.533967018127441	1	0	8	28
Weissman2016-CRISPRa	RBM28_-_127984059.23-P1P2	GCGCCCCGGGGCGTAGCTTC	NGG	chr7	128343983	+	RBM28	0.750045001506805	0.269980996847153	1	0	1	4
Weissman2016-CRISPRa	RBM28_-_127984066.23-P1P2	GGGGCGTAGCTTCTGGAGCG	NGG	chr7	128343990	+	RBM28	0.372036993503571	0.60369199514389	1	0	1	8
Weissman2016-CRISPRa	RBM33_+_155437042.23-P1P2	GAGGTCCAGCGTACGGTCCG	NGG	chr7	155644370	-	RBM33	0.441702008247376	0.480336010456085	0	1	0	1
Weissman2016-CRISPRa	RBM33_+_155437066.23-P1P2	GCTCCCGTTAGGAGCCGGGG	NGG	chr7	155644394	-	RBM33	0.282734990119934	0.646861016750336	0	1	1	7
Weissman2016-CRISPRa	RBM33_+_155437077.23-P1P2	GCGGCAGCCCGTCTCCCGTT	NGG	chr7	155644405	-	RBM33	0.507041990756989	0.461724996566773	0	1	0	1
Weissman2016-CRISPRa	RBM33_+_155437155.23-P1P2	GGGGGACGACTGCTGGCCAT	NGG	chr7	155644483	-	RBM33	0.409061014652252	0.516673982143402	0	1	0	9
Weissman2016-CRISPRa	RBM33_+_155437178.23-P1P2	GAACCCAAATGTTTGAAGCA	NGG	chr7	155644506	-	RBM33	0.149746000766754	0.602474987506867	0	1	1	49
Weissman2016-CRISPRa	RBM33_+_155437224.23-P1P2	GGGCGTGCAACGCAAACACG	NGG	chr7	155644552	-	RBM33	0.935643970966339	0.647301018238068	1	0	0	1
Weissman2016-CRISPRa	RBM33_+_155437329.23-P1P2	GGCGGTGCACCCTGGGATGA	NGG	Sequence not found	Sequence not found	Sequence not found	RBM33			0	0	0	0
Weissman2016-CRISPRa	RBM33_-_155437084.23-P1P2	GTTGCCTCCCCGGCTCCTAA	NGG	chr7	155644368	+	RBM33	0.276365011930466	0.417421996593475	0	1	0	9
Weissman2016-CRISPRa	RBM33_-_155437092.23-P1P2	GCCGGCTCCTAACGGGAGAC	NGG	chr7	155644376	+	RBM33	0.524770975112915	0.466269999742508	0	1	0	5
Weissman2016-CRISPRa	RBM33_-_155437161.23-P1P2	GTGAACCCGGAATCGACCTA	NGG	chr7	155644445	+	RBM33	0.462947994470596	0.527960002422333	0	1	0	4
Weissman2016-CRISPRa	RBM34_+_235324558.23-P1P2	GCTGGCGCGCAGCTGCAGTC	NGG	chr1	235161265	-	RBM34	0.223318994045258	0.270810008049011	1	0	1	33
Weissman2016-CRISPRa	RBM34_+_235324576.23-P1P2	GGGAACCCGGAAGTGCGAGC	NGG	chr1	235161283	-	RBM34	0.442351996898651	0.528271973133087	0	1	0	9
Weissman2016-CRISPRa	RBM34_+_235324622.23-P1P2	GCCGACTGCCGGAGGGGAGG	NGG	chr1	235161329	-	RBM34	0.114969998598099	0.354694992303848	1	0	1	46
Weissman2016-CRISPRa	RBM34_+_235324628.23-P1P2	GCGGCGGCCGACTGCCGGAG	NGG	chr1	235161335	-	RBM34	0.371648997068405	0.500052988529205	0	1	0	14
Weissman2016-CRISPRa	RBM34_+_235324633.23-P1P2	GCCGCCCGGCGGCCGACTGC	NGG	chr1	235161340	-	RBM34	0.827555000782013	0.307951003313065	1	0	0	11
Weissman2016-CRISPRa	RBM34_+_235324694.23-P1P2	GGGCGAGGACCACCAACCGA	NGG	chr1	235161401	-	RBM34	0.502879977226257	0.618176996707916	0	1	0	5
Weissman2016-CRISPRa	RBM34_-_235324616.23-P1P2	GTCCGGGCACTTCCGCTCTC	NGG	chr1	235161279	+	RBM34	0.219016999006271	0.40004301071167	0	1	1	12
Weissman2016-CRISPRa	RBM34_-_235324700.23-P1P2	GGGAGCAGGTTTGTCGCCGT	NGG	chr1	235161363	+	RBM34	0.9774249792099	0.544300973415375	1	0	0	5
Weissman2016-CRISPRa	RBM34_-_235324759.23-P1P2	GGGAGTGAAGGACGTCTTCT	NGG	chr1	235161422	+	RBM34	0.0087603097781539	0.412169992923737	1	0	20	629
Weissman2016-CRISPRa	RBM34_-_235324906.23-P1P2	GCGGTTAGGGGTGAACGCAG	NGG	chr1	235161569	+	RBM34	0.379139989614487	0.605952978134155	1	0	1	14
Weissman2016-CRISPRa	RBM38_+_55966223.23-P1P2	GTGGGCGCGCCTTTCTCTCC	NGG	chr20	57391189	-	RBM38	0.185833007097244	0.331705003976822	0	1	1	22
Weissman2016-CRISPRa	RBM38_+_55966248.23-P1P2	GAGGGCGGATCCGGGCCTGG	NGG	chr20	57391214	-	RBM38	0.150334998965263	0.479184985160828	1	0	1	41
Weissman2016-CRISPRa	RBM38_+_55966263.23-P1P2	GAGCGCACGCGGGCTGAGGG	NGG	chr20	57391229	-	RBM38	0.317476987838745	0.500955998897553	1	0	1	25
Weissman2016-CRISPRa	RBM38_+_55966266.23-P1P2	GGGGAGCGCACGCGGGCTGA	NGG	chr20	57391232	-	RBM38	0.468371987342835	0.471125990152359	1	0	0	11
Weissman2016-CRISPRa	RBM38_+_55966293.23-P1P2	GCGCGCGGCGATTGGGGGGA	NGG	chr20	57391259	-	RBM38	0.40326800942421	0.400541990995407	1	0	1	5
Weissman2016-CRISPRa	RBM38_+_55966299.23-P1P2	GCCCGGGCGCGCGGCGATTG	NGG	chr20	57391265	-	RBM38	0.362587004899979	0.37202000617981	0	1	1	13
Weissman2016-CRISPRa	RBM38_+_55966444.23-P1P2	GCTGCGGGGACTCTGCGCCC	NGG	chr20	57391410	-	RBM38	0.279484987258911	0.537226974964142	1	0	0	25
Weissman2016-CRISPRa	RBM38_+_55966519.23-P1P2	GCCGCCAGGCCCGACCACTC	NGG	chr20	57391485	-	RBM38	0.360031008720398	0.479586988687515	1	0	1	20
Weissman2016-CRISPRa	RBM38_-_55966158.23-P1P2	GCGGTGCGCTCCACGAGGGA	NGG	Sequence not found	Sequence not found	Sequence not found	RBM38			0	0	0	0
Weissman2016-CRISPRa	RBM38_-_55966325.23-P1P2	GATCGCCGCGCGCCCGGGTG	NGG	chr20	57391247	+	RBM38	0.333337992429733	0.340635001659393	0	1	0	9
Weissman2016-CRISPRa	RBM39_+_34330302.23-P1P2	GATTGCGCGAGATTGGGCTA	NGG	chr20	35742402	-	RBM39	0.476307988166809	0.674910008907318	0	1	0	4
Weissman2016-CRISPRa	RBM39_+_34330308.23-P1P2	GGCAATCATTGCGCGAGATT	NGG	chr20	35742408	-	RBM39	0.395271986722946	0.371731996536255	0	1	0	3
Weissman2016-CRISPRa	RBM39_+_34330342.23-P1P2	GGCCTCACTGAATGGGGGAT	NGG	chr20	35742442	-	RBM39	0.222850993275642	0.500966012477875	0	1	2	21
Weissman2016-CRISPRa	RBM39_+_34330349.23-P1P2	GGAAAGGCGCCTCACTGAAT	NGG	chr20	35742449	-	RBM39	0.242685005068779	0.437559008598328	0	1	1	16
Weissman2016-CRISPRa	RBM39_+_34330377.23-P1P2	GGATTTGGGTGCTTACGCGG	NGG	chr20	35742477	-	RBM39	0.435079008340836	0.579446971416473	0	1	0	4
Weissman2016-CRISPRa	RBM39_+_34330493.23-P1P2	GAGGAGGCGCCACGAGGGGG	NGG	chr20	35742593	-	RBM39	0.131254002451897	0.465236008167267	1	0	4	69
Weissman2016-CRISPRa	RBM39_-_34330292.23-P1P2	GGTATCGCGAGACCTAAGTA	NGG	chr20	35742348	+	RBM39	0.526315987110138	0.507205009460449	0	1	0	0
Weissman2016-CRISPRa	RBM39_-_34330298.23-P1P2	GCGAGACCTAAGTATGGCTC	NGG	chr20	35742354	+	RBM39	0.834477007389069	0.586201012134552	1	0	0	2
Weissman2016-CRISPRa	RBM39_-_34330424.23-P1P2	GGAGACAGAGCGGGTCTCTA	NGG	chr20	35742480	+	RBM39	0.0969763025641441	0.525017023086548	0	1	0	63
Weissman2016-CRISPRa	RBM39_-_34330441.23-P1P2	GTAGGGCAAAGACAGTTGGT	NGG	chr20	35742497	+	RBM39	0.243580996990204	0.633994996547699	0	1	0	21
Weissman2016-CRISPRa	RBM3_+_48432638.23-P1P2	GTCAGCATCCCCCCCACAAC	NGG	chrX	48574272	-	RBM3	0.316633999347687	0.397282987833023	1	0	3	14
Weissman2016-CRISPRa	RBM3_+_48432727.23-P1P2	GGCAGTGTTCTCCGCGAAAT	NGG	chrX	48574361	-	RBM3	0.480877995491028	0.40429300069809	0	1	0	4
Weissman2016-CRISPRa	RBM3_+_48432750.23-P1P2	GGAAGGGACAGCAAAGCGAA	NGG	chrX	48574384	-	RBM3	0.109517998993397	0.562700986862183	1	1	7	74
Weissman2016-CRISPRa	RBM3_+_48432776.23-P1P2	GCAGCAGGAGCGGAGTGGTG	NGG	chrX	48574410	-	RBM3	0.086208201944828	0.4877809882164	0	1	9	87
Weissman2016-CRISPRa	RBM3_+_48432805.23-P1P2	GTCCCGGCGTGCGTGCTGAT	NGG	chrX	48574439	-	RBM3	0.542271971702576	0.382838994264603	1	0	0	5
Weissman2016-CRISPRa	RBM3_-_48432578.23-P1P2	GAGGACGGGAGGATGATGTC	NGG	chrX	48574168	+	RBM3	0.185614004731178	0.465801000595093	0	1	0	38
Weissman2016-CRISPRa	RBM3_-_48432668.23-P1P2	GGGGGGGATGCTGACGTTTA	NGG	chrX	48574258	+	RBM3	0.750312983989716	0.308467000722885	1	0	0	10
Weissman2016-CRISPRa	RBM3_-_48432738.23-P1P2	GCCGGAAACACCCCATTTCG	NGG	chrX	48574328	+	RBM3	0.191147997975349	0.496199995279312	0	1	0	14
Weissman2016-CRISPRa	RBM3_-_48432836.23-P1P2	GCGCACGCCGGGACGCGCAA	NGG	chrX	48574426	+	RBM3	0.494491010904312	0.464666992425919	0	1	0	1
Weissman2016-CRISPRa	RBM3_-_48432847.23-P1P2	GACGCGCAAGGGGAACGTTC	NGG	chrX	48574437	+	RBM3	0.87195098400116	0.363644987344742	1	0	0	1
Weissman2016-CRISPRa	RBM41_+_106362057.23-P1P2	GAGTCCGCCGCGCGGAGTTC	NGG	chrX	107118849	-	RBM41	0.502408981323242	0.134099006652832	0	1	0	7
Weissman2016-CRISPRa	RBM41_+_106362284.23-P1P2	GAGCCAGGAATTAGTGGTAA	NGG	chrX	107119076	-	RBM41	0.241175994277	0.420926988124847	1	1	2	29
Weissman2016-CRISPRa	RBM41_+_106362318.23-P1P2	GGCAGTGTTGATAAGTTCAA	NGG	chrX	107119110	-	RBM41	0.187283992767334	0.581520974636078	0	1	1	25
Weissman2016-CRISPRa	RBM41_+_106362363.23-P1P2	GTCGACTGGAAACGGTAGGT	NGG	chrX	107119155	-	RBM41	0.407416999340057	0.634427011013031	0	1	0	3
Weissman2016-CRISPRa	RBM41_+_106362367.23-P1P2	GAGGCTCGACTGGAAACGGT	NGG	chrX	107119159	-	RBM41	0.556636989116669	0.645093977451325	1	0	0	8
Weissman2016-CRISPRa	RBM41_+_106362398.23-P1P2	GGACTCTGGCTACATCGTGA	NGG	chrX	107119190	-	RBM41	0.285481989383698	0.671573996543884	0	1	2	15
Weissman2016-CRISPRa	RBM41_-_106362072.23-P1P2	GCAAGTCCCAGAACTCCGCG	NGG	chrX	107118820	+	RBM41	0.231249004602432	0.772136986255646	0	1	0	18
Weissman2016-CRISPRa	RBM41_-_106362075.23-P1P2	GGTCCCAGAACTCCGCGCGG	NGG	chrX	107118823	+	RBM41	0.399919003248215	0.664816975593567	0	1	0	6
Weissman2016-CRISPRa	RBM41_-_106362086.23-P1P2	GCCGCGCGGCGGACTTCTAA	NGG	chrX	107118834	+	RBM41	0.459459006786346	0.536656975746155	0	1	1	0
Weissman2016-CRISPRa	RBM41_-_106362105.23-P1P2	GGGGTATTGTGATGGAGCAT	NGG	chrX	107118853	+	RBM41	0.314433991909027	0.521449983119965	0	1	0	20
Weissman2016-CRISPRa	RBM42_+_36119601.23-P1P2	GTCAACCCCAGGGTTGGGCA	NGG	chr19	35628721	-	RBM42	0.107945002615452	0.535178005695343	1	0	7	40
Weissman2016-CRISPRa	RBM42_+_36119734.23-P1P2	GGAGCGAAGCAAAGTCAGTT	NGG	chr19	35628854	-	RBM42	0.230369001626968	0.525878012180328	0	1	2	24
Weissman2016-CRISPRa	RBM42_+_36119771.23-P1P2	GGGCGGCCCCGCTTTCCTGG	NGG	chr19	35628891	-	RBM42	0.114446997642517	0.644239008426666	0	1	2	41
Weissman2016-CRISPRa	RBM42_+_36119791.23-P1P2	GCTATGAGAGCACAGCGGAG	NGG	chr19	35628911	-	RBM42	0.0588334985077381	0.656103014945984	0	2	4	62
Weissman2016-CRISPRa	RBM42_+_36119796.23-P1P2	GTGGGCCTATGAGAGCACAG	NGG	chr19	35628916	-	RBM42	0.118518002331257	0.808818995952606	0	1	3	60
Weissman2016-CRISPRa	RBM42_+_36119815.23-P1P2	GACACACGAACGCAAGAACC	NGG	chr19	35628935	-	RBM42	0.360826998949051	0.444757997989655	1	0	1	17
Weissman2016-CRISPRa	RBM42_+_36119857.23-P1P2	GACACCCTCAGGGGGAATAT	NGG	chr19	35628977	-	RBM42	0.444756001234055	0.399248003959656	0	1	0	14
Weissman2016-CRISPRa	RBM42_+_36119867.23-P1P2	GAGATTTGGCCACACCCTCA	NGG	chr19	35628987	-	RBM42	0.287844985723496	0.572883009910584	1	0	0	36
Weissman2016-CRISPRa	RBM42_+_36119904.23-P1P2	GGCGCATGACGTCATACATT	NGG	chr19	35629024	-	RBM42	0.745094001293182	0.386691987514496	1	0	0	6
Weissman2016-CRISPRa	RBM42_-_36119894.23-P1P2	GGGGTGTGGCCAAATCTCAT	NGG	chr19	35628970	+	RBM42	0.161868005990982	0.492523014545441	0	1	1	50
Weissman2016-CRISPRa	RBM43_+_152118382.23-P1P2	GAACAGCCGGATCGGGTGGA	NGG	chr2	151261890	-	RBM43	0.650757014751434	0.536324977874756	1	0	0	12
Weissman2016-CRISPRa	RBM43_+_152118386.23-P1P2	GGCAGAACAGCCGGATCGGG	NGG	chr2	151261894	-	RBM43	0.270447999238968	0.510753989219666	0	1	2	13
Weissman2016-CRISPRa	RBM43_+_152118390.23-P1P2	GGGTCGCAGAACAGCCGGAT	NGG	chr2	151261898	-	RBM43	0.52352499961853	0.524707973003388	0	1	0	1
Weissman2016-CRISPRa	RBM43_+_152118418.23-P1P2	GAGTCCGAGCTCCCACTCAG	NGG	chr2	151261926	-	RBM43	0.290091007947922	0.618565022945404	1	0	0	11
Weissman2016-CRISPRa	RBM43_+_152118473.23-P1P2	GACAAGTTGCAAAACTACGG	NGG	chr2	151261981	-	RBM43	0.432507991790772	0.661637008190155	0	1	0	14
Weissman2016-CRISPRa	RBM43_-_152118377.23-P1P2	GTTGGAGGCTACGAAGAAAA	NGG	chr2	151261841	+	RBM43	0.166422992944717	0.538012981414795	0	1	1	29
Weissman2016-CRISPRa	RBM43_-_152118380.23-P1P2	GGAGGCTACGAAGAAAAGGG	NGG	chr2	151261844	+	RBM43	0.0124455001205206	0.733577013015747	1	0	5	234
Weissman2016-CRISPRa	RBM43_-_152118398.23-P1P2	GGCGGTCCTTCCACCCGATC	NGG	chr2	151261862	+	RBM43	0.803363025188446	0.434644013643265	1	0	0	12
Weissman2016-CRISPRa	RBM43_-_152118417.23-P1P2	GCGGCTGTTCTGCGACCTCG	NGG	chr2	151261881	+	RBM43	0.452302008867264	0.610306024551392	0	1	0	22
Weissman2016-CRISPRa	RBM43_-_152118514.23-P1P2	GGTGGAAGCACTCTGGAGAG	NGG	chr2	151261978	+	RBM43	0.0906461998820305	0.615538001060486	0	1	3	80
Weissman2016-CRISPRa	RBM44_+_238707094.23-P1P2	GACTGCCCCTCGCTTGGGTC	NGG	chr2	237798473	-	RBM44	0.353917002677918	0.404666990041733	1	0	2	30
Weissman2016-CRISPRa	RBM44_+_238707099.23-P1P2	GGCCAGACTGCCCCTCGCTT	NGG	chr2	237798478	-	RBM44	0.544031977653503	0.412050008773804	1	0	0	19
Weissman2016-CRISPRa	RBM44_+_238707239.23-P1P2	GAGATTGTGGGCGTCTGTCT	NGG	chr2	237798618	-	RBM44	0.414115995168686	0.448888003826141	1	0	0	19
Weissman2016-CRISPRa	RBM44_+_238707295.23-P1P2	GTGGGCGCGAAAGCGCGGGA	NGG	chr2	237798674	-	RBM44	0.672136008739471	0.608258008956909	1	0	0	3
Weissman2016-CRISPRa	RBM44_+_238707299.23-P1P2	GCCTGTGGGCGCGAAAGCGC	NGG	chr2	237798678	-	RBM44	0.570125997066498	0.48403999209404	1	0	0	9
Weissman2016-CRISPRa	RBM44_+_238707326.23-P1P2	GAAAAGTGCGGCACTGTGAT	NGG	chr2	237798705	-	RBM44	0.352025985717773	0.479348987340927	1	0	0	10
Weissman2016-CRISPRa	RBM44_-_238707111.23-P1P2	GTGCACCGGACCCAAGCGAG	NGG	chr2	237798446	+	RBM44	0.365824997425079	0.594901025295258	0	1	0	12
Weissman2016-CRISPRa	RBM44_-_238707194.23-P1P2	GAGCTGCGCGGTCCAGACGA	NGG	chr2	237798529	+	RBM44	0.38238999247551	0.613354027271271	1	0	0	38
Weissman2016-CRISPRa	RBM44_-_238707201.23-P1P2	GCGGTCCAGACGAGGGTTTC	NGG	chr2	237798536	+	RBM44	0.694621980190277	0.243777006864548	1	0	0	4
Weissman2016-CRISPRa	RBM44_-_238707226.23-P1P2	GCAAAGCGGGAAAGTCTTGG	NGG	chr2	237798561	+	RBM44	0.291310012340546	0.634137988090515	1	0	0	19
Weissman2016-CRISPRa	RBM45_+_178976964.23-P1P2	GACAGCGCTGCCTAATGCAC	NGG	chr2	178112259	-	RBM45	0.339343011379242	0.477218002080917	0	1	0	8
Weissman2016-CRISPRa	RBM45_+_178977074.23-P1P2	GGCGCCCCCTGGCGACGCGG	NGG	chr2	178112369	-	RBM45	0.223364993929863	0.58305698633194	0	1	9	15
Weissman2016-CRISPRa	RBM45_+_178977102.23-P1P2	GGATGAGGCCTTCCGGGGAG	NGG	chr2	178112397	-	RBM45	0.188289001584053	0.498735010623932	1	0	3	39
Weissman2016-CRISPRa	RBM45_-_178976942.23-P1P2	GAATCCTTGGCCTTAGGGGT	NGG	chr2	178112193	+	RBM45	0.262932002544403	0.500021994113922	1	0	1	21
Weissman2016-CRISPRa	RBM45_-_178977030.23-P1P2	GCAACTGATAACTTGGGCCT	NGG	chr2	178112281	+	RBM45	0.268552005290985	0.60698002576828	0	1	0	19
Weissman2016-CRISPRa	RBM45_-_178977066.23-P1P2	GAGGATTTGAGACTTAGACT	NGG	chr2	178112317	+	RBM45	0.0814390033483505	0.677326023578644	1	1	17	194
Weissman2016-CRISPRa	RBM45_-_178977072.23-P1P2	GTGAGACTTAGACTGGGTCA	NGG	chr2	178112323	+	RBM45	0.212822005152702	0.646448016166687	0	1	2	24
Weissman2016-CRISPRa	RBM45_-_178977090.23-P1P2	GAGGGTCCCCCGCGTCGCCA	NGG	chr2	178112341	+	RBM45	0.522616028785706	0.403717994689941	0	1	0	4
Weissman2016-CRISPRa	RBM45_-_178977194.23-P1P2	GCGGAGCACCGAGCCGGCAA	NGG	chr2	178112445	+	RBM45	0.825721025466919	0.520487010478973	1	0	0	3
Weissman2016-CRISPRa	RBM45_-_178977200.23-P1P2	GACCGAGCCGGCAAAGGCTT	NGG	chr2	178112451	+	RBM45	0.499691009521484	0.375734001398087	0	1	0	3
Weissman2016-CRISPRa	RBM46_+_155702233.23-P1P2	GGTGAAGAGAGCGATTTTTA	NGG	chr4	154781103	-	RBM46	0.177089005708694	0.366012006998062	1	0	3	21
Weissman2016-CRISPRa	RBM46_+_155702254.23-P1P2	GCAGGCATTTCGAGCAATTG	NGG	chr4	154781124	-	RBM46	0.348430991172791	0.564958989620209	0	1	0	17
Weissman2016-CRISPRa	RBM46_+_155702342.23-P1P2	GAGGGATTAGCTTCGGGGCG	NGG	chr4	154781212	-	RBM46	0.331642001867294	0.478460013866425	0	1	0	7
Weissman2016-CRISPRa	RBM46_+_155702349.23-P1P2	GTCCAATCAGGGATTAGCTT	NGG	chr4	154781219	-	RBM46	0.32217401266098	0.40174600481987	0	1	0	8
Weissman2016-CRISPRa	RBM46_+_155702378.23-P1P2	GTAAGCAGCCCCACGAGGAG	NGG	chr4	154781248	-	RBM46	0.179647997021675	0.567444980144501	0	1	0	25
Weissman2016-CRISPRa	RBM46_+_155702383.23-P1P2	GTGGCCTAAGCAGCCCCACG	NGG	chr4	154781253	-	RBM46	0.330491006374359	0.718859016895294	1	0	0	16
Weissman2016-CRISPRa	RBM46_-_155702369.23-P1P2	GCCCGAAGCTAATCCCTGAT	NGG	chr4	154781195	+	RBM46	0.582620978355408	0.481772005558014	0	1	0	1
Weissman2016-CRISPRa	RBM46_-_155702391.23-P1P2	GATGAGGCACCACTCCTCGT	NGG	chr4	154781217	+	RBM46	0.467523992061615	0.538034975528717	1	0	0	15
Weissman2016-CRISPRa	RBM46_-_155702435.23-P1P2	GCTGCGCGCTGGGAAACGAG	NGG	chr4	154781261	+	RBM46	0.598574995994568	0.603309988975525	1	0	0	6
Weissman2016-CRISPRa	RBM46_-_155702459.23-P1P2	GACACGAGGACCAGCGCGAG	NGG	chr4	154781285	+	RBM46	0.34511598944664	0.609974980354309	1	0	0	9
Weissman2016-CRISPRa	RBM47_+_40632071.23-P1P2	GTGGCACTGGCCTTTAGCCA	NGG	chr4	40630076	-	RBM47	0.117196001112461	0.579087018966675	1	8	8	144
Weissman2016-CRISPRa	RBM47_+_40632533.23-P1P2	GAAGGCCCCGGCAAAGGTCA	NGG	chr4	40630538	-	RBM47	0.217598006129265	0.557754993438721	1	0	2	31
Weissman2016-CRISPRa	RBM47_+_40632551.23-P1P2	GGCCCCAGGCCCTGCTGCGA	NGG	chr4	40630556	-	RBM47	0.0879058018326759	0.440331995487213	1	0	3	81
Weissman2016-CRISPRa	RBM47_+_40632684.23-P1P2	GAGCAGGCAAGGTGAAGCGA	NGG	chr4	40630689	-	RBM47	0.135596007108688	0.543305993080139	1	0	4	49
Weissman2016-CRISPRa	RBM47_-_40632159.23-P1P2	GCAAAGAAAATCGGCCTTGA	NGG	chr4	40630120	+	RBM47	0.258217006921768	0.402530014514923	0	1	0	24
Weissman2016-CRISPRa	RBM47_-_40632170.23-P1P2	GGGCCTTGATGGCAGAGATT	NGG	chr4	40630131	+	RBM47	0.223631992936134	0.404374986886978	0	1	3	31
Weissman2016-CRISPRa	RBM47_-_40632456.23-P1P2	GTGCCCGGGGAGAGCTCCCG	NGG	chr4	40630417	+	RBM47	0.325744986534119	0.582902014255524	1	0	1	23
Weissman2016-CRISPRa	RBM47_-_40632875.23-P1P2	GAGGCGCGGAATGGGCCAAC	NGG	chr4	40630836	+	RBM47	0.314554989337921	0.490406990051269	0	1	0	8
Weissman2016-CRISPRa	RBM47_-_40632976.23-P1P2	GTGCAGTGTCATTCAGCTGA	NGG	chr4	40630937	+	RBM47	0.146301999688149	0.554310023784638	0	1	1	37
Weissman2016-CRISPRa	RBM47_-_40633179.23-P1P2	GTGTGGTCAGAGTTAGACAT	NGG	Sequence not found	Sequence not found	Sequence not found	RBM47			0	0	0	0
Weissman2016-CRISPRa	RBM48_-_92157825.23-P1P2	GCCCGGCAGGCCGAGGACGT	NGG	chr7	92528489	+	RBM48	0.30510601401329	0.582247972488403	0	1	0	21
Weissman2016-CRISPRa	RBM4B_+_66445225.23-P1P2	GCCGCCACCCGGAGGTGCGA	NGG	chr11	66677776	-	RBM4B	0.363575994968414	0.439731985330582	1	0	0	11
Weissman2016-CRISPRa	RBM4B_+_66445305.23-P1P2	GAAAGGGCCCGGTCGCGTCC	NGG	chr11	66677856	-	RBM4B	1	0.448765993118286	1	0	0	1
Weissman2016-CRISPRa	RBM4B_+_66445321.23-P1P2	GTGAGCTGGCGCGCGAGAAA	NGG	chr11	66677872	-	RBM4B	0.641933977603912	0.478935986757278	1	0	0	6
Weissman2016-CRISPRa	RBM4B_+_66445372.23-P1P2	GTCGGCTCCCGCGAGGGGAA	NGG	chr11	66677923	-	RBM4B	0.461647987365723	0.424699991941452	0	1	0	7
Weissman2016-CRISPRa	RBM4B_+_66445378.23-P1P2	GGGTCACTCGGCTCCCGCGA	NGG	chr11	66677929	-	RBM4B	0.491095989942551	0.474561989307404	0	1	1	0
Weissman2016-CRISPRa	RBM4B_+_66445445.23-P1P2	GGCGCCGCGCCACCACCAAC	NGG	chr11	66677996	-	RBM4B	0.688374996185303	0.327255994081497	1	0	0	7
Weissman2016-CRISPRa	RBM4B_+_66445510.23-P1P2	GGCAGTGGCGACCCTTTCCA	NGG	chr11	66678061	-	RBM4B	0.227401003241539	0.586287021636963	0	1	0	17
Weissman2016-CRISPRa	RBM4B_-_66445409.23-P1P2	GAGCCGAGTGACCAATCCCG	NGG	chr11	66677916	+	RBM4B	0.786382973194122	0.670996010303497	1	0	0	6
Weissman2016-CRISPRa	RBM4B_-_66445444.23-P1P2	GACCACGCAGCACGGGGGCG	NGG	chr11	66677951	+	RBM4B	0.35191598534584	0.382800996303558	1	0	0	13
Weissman2016-CRISPRa	RBM4B_-_66445542.23-P1P2	GGTCGCCACTGCTGCGTCAG	NGG	chr11	66678049	+	RBM4B	0.554488003253937	0.47894498705864	1	0	2	16
Weissman2016-CRISPRa	RBM4_-_66406036.23-P2	GTGCCGGCCTCTTAGGTAAT	NGG	chr11	66638543	+	RBM4	0.415237009525299	0.240443006157875	0	1	0	5
Weissman2016-CRISPRa	RBM4_-_66406063.23-P2	GGTGGTAACCAATCAGGAAG	NGG	chr11	66638570	+	RBM4	0.200173005461693	0.560473024845123	0	1	1	22
Weissman2016-CRISPRa	RBM5_+_50126255.23-P1P2	GCGAGGGCTGCCGGGAAATG	NGG	chr3	50088844	-	RBM5	0.103469997644424	0.59399801492691	1	0	8	81
Weissman2016-CRISPRa	RBM5_+_50126271.23-P1P2	GAAGCGGCCTGGCTGTGCGA	NGG	chr3	50088860	-	RBM5	0.310052007436752	0.523595988750458	1	0	0	23
Weissman2016-CRISPRa	RBM5_+_50126287.23-P1P2	GAGAAGTCCAATCCTCGAAG	NGG	chr3	50088876	-	RBM5	0.263175994157791	0.69028902053833	1	0	0	11
Weissman2016-CRISPRa	RBM5_-_50126246.23-P1P2	GAGCGTCCTAAGTGACAGGA	NGG	chr3	50088791	+	RBM5	0.266184002161026	0.648355007171631	1	0	1	13
Weissman2016-CRISPRa	RBM5_-_50126267.23-P1P2	GGTCTGGCGACCACATTTCC	NGG	chr3	50088812	+	RBM5	0.500881016254425	0.397846013307571	1	0	0	13
Weissman2016-CRISPRa	RBM5_-_50126297.23-P1P2	GGCACAGCCAGGCCGCTTCG	NGG	chr3	50088842	+	RBM5	0.199579000473022	0.445688992738724	0	1	0	28
Weissman2016-CRISPRa	RBM5_-_50126331.23-P1P2	GCGCAGGAGGCGGGTGACAG	NGG	chr3	50088876	+	RBM5	0.158500999212265	0.447589993476868	0	1	1	37
Weissman2016-CRISPRa	RBM5_-_50126358.23-P1P2	GGATAAGCGTGAGGTACTGT	NGG	chr3	50088903	+	RBM5	0.383830010890961	0.621492981910706	1	0	1	24
Weissman2016-CRISPRa	RBM5_-_50126362.23-P1P2	GAGCGTGAGGTACTGTGGGT	NGG	chr3	50088907	+	RBM5	0.239912003278732	0.602491021156311	0	1	2	20
Weissman2016-CRISPRa	RBM5_-_50126368.23-P1P2	GAGGTACTGTGGGTAGGAGA	NGG	chr3	50088913	+	RBM5	0.103041000664234	0.596553027629852	1	0	5	64
Weissman2016-CRISPRa	RBM6_+_49977232.23-P1P2	GTTGCTCCCTGCCAGCAGCT	NGG	chr3	49939821	-	RBM6	0.138852000236511	0.4565249979496	0	1	1	36
Weissman2016-CRISPRa	RBM6_+_49977355.23-P1P2	GCTACTCCGCGTGACCTGCT	NGG	chr3	49939944	-	RBM6	0.554140985012054	0.535036981105804	0	1	0	5
Weissman2016-CRISPRa	RBM6_+_49977434.23-P1P2	GGCAGGGGACTTGCCTTCTG	NGG	chr3	49940023	-	RBM6	0.148668006062508	0.547335982322693	0	2	5	51
Weissman2016-CRISPRa	RBM6_-_49977261.23-P1P2	GCTGGCAGGGAGCAAACCTC	NGG	chr3	49939806	+	RBM6	0.380903989076614	0.485875010490418	1	0	1	36
Weissman2016-CRISPRa	RBM6_-_49977402.23-P1P2	GGGTAAGCGCGCCTTCTTAT	NGG	chr3	49939947	+	RBM6	0.857550978660584	0.337076991796494	1	0	0	3
Weissman2016-CRISPRa	RBM6_-_49977406.23-P1P2	GAGCGCGCCTTCTTATTGGA	NGG	chr3	49939951	+	RBM6	0.34672799706459	0.578966021537781	0	1	0	4
Weissman2016-CRISPRa	RBM6_-_49977412.23-P1P2	GCCTTCTTATTGGATGGCGA	NGG	chr3	49939957	+	RBM6	0.367134988307953	0.590605020523071	1	0	2	13
Weissman2016-CRISPRa	RBM6_-_49977461.23-P1P2	GAAGGCAAGTCCCCTGCGCG	NGG	chr3	49940006	+	RBM6	0.539497017860413	0.53056401014328	1	0	0	7
Weissman2016-CRISPRa	RBM6_-_49977487.23-P1P2	GCGGCGGGAGTAAGAGTCTG	NGG	chr3	49940032	+	RBM6	0.375275999307633	0.630662977695465	0	1	0	6
Weissman2016-CRISPRa	RBM6_-_49977538.23-P1P2	GGGCCGAGCGCTGAAGGCAG	NGG	chr3	49940083	+	RBM6	0.109081000089645	0.362177014350891	1	0	5	38
Weissman2016-CRISPRa	RBM7_+_114271117.23-P1P2	GGACACAGGCTGGACTGATC	NGG	chr11	114400417	-	RBM7	0.232979997992516	0.344260990619659	0	1	3	23
Weissman2016-CRISPRa	RBM7_+_114271165.23-P1P2	GCTTCCGCAGGCTCAGTTAT	NGG	chr11	114400465	-	RBM7	0.345266997814179	0.323677986860275	0	1	1	9
Weissman2016-CRISPRa	RBM7_+_114271177.23-P1P2	GCGGCTTCTGGCTCTTCCGC	NGG	chr11	114400477	-	RBM7	0.357915997505188	0.408244013786316	1	0	1	11
Weissman2016-CRISPRa	RBM7_+_114271189.23-P1P2	GTTAAAGGCAAGGCGGCTTC	NGG	chr11	114400489	-	RBM7	0.481642991304398	0.334324985742569	1	0	0	10
Weissman2016-CRISPRa	RBM7_+_114271204.23-P1P2	GCCAGGATACCCCTCGTTAA	NGG	chr11	114400504	-	RBM7	0.919432997703552	0.295406997203827	1	0	0	1
Weissman2016-CRISPRa	RBM7_-_114271024.23-P1P2	GACCCTGCTCCTCTGATCAC	NGG	chr11	114400280	+	RBM7	0.18809700012207	0.49905800819397	0	1	0	34
Weissman2016-CRISPRa	RBM7_-_114271048.23-P1P2	GGACAGGGACACATTGTTCA	NGG	chr11	114400304	+	RBM7	0.175113007426262	0.568693995475769	1	0	4	35
Weissman2016-CRISPRa	RBM8A_+_145507412.23-P1P2	GTACAGACTACAGGGGGCCG	NGG	chr1	145927657	+	RBM8A	0.311866998672485	0.487437009811402	1	0	1	8
Weissman2016-CRISPRa	RBM8A_+_145507420.23-P1P2	GTTAGGAGGTACAGACTACA	NGG	chr1	145927649	+	RBM8A	0.250735014677048	0.554279029369354	0	1	0	18
Weissman2016-CRISPRa	RBM8A_+_145507437.23-P1P2	GAAGCTAAATCATCCATCTT	NGG	chr1	145927632	+	RBM8A	0.256092011928558	0.340314000844955	0	1	2	30
Weissman2016-CRISPRa	RBM8A_+_145507477.23-P1P2	GGATACCGGAAGTGTTTCTG	NGG	chr1	145927592	+	RBM8A	0.333795011043549	0.651196002960205	0	1	0	11
Weissman2016-CRISPRa	RBM8A_+_145507491.23-P1P2	GGCCTAGTGCGGAAAGATAC	NGG	chr1	145927578	+	RBM8A	0.553059995174408	0.490974992513657	1	0	0	10
Weissman2016-CRISPRa	RBM8A_+_145507502.23-P1P2	GAATTGGGGCGGGCCTAGTG	NGG	chr1	145927567	+	RBM8A	0.217960000038147	0.625355005264282	0	1	1	9
Weissman2016-CRISPRa	RBM8A_+_145507564.23-P1P2	GAGTCAAGCTGACCAATCAA	NGG	chr1	145927505	+	RBM8A	0.35970801115036	0.590755999088287	0	1	0	11
Weissman2016-CRISPRa	RBM8A_-_145507408.23-P1P2	GAGCAGCTGCCGCGGTTAAG	NGG	chr1	145927705	-	RBM8A	0.315611004829407	0.431811988353729	0	1	0	9
Weissman2016-CRISPRa	RBM8A_-_145507446.23-P1P2	GTAGTCTGTACCTCCTAAGA	NGG	chr1	145927667	-	RBM8A	0.368802011013031	0.517131984233856	1	0	0	12
Weissman2016-CRISPRa	RBM8A_-_145507494.23-P1P2	GATGGCCACAGAAACACTTC	NGG	chr1	145927619	-	RBM8A	0.266440004110336	0.533796012401581	1	0	5	29
Weissman2016-CRISPRa	RBMS1_+_161350421.23-P1P2	GACTCAGCCCTCACCTCCAG	NGG	chr2	160493932	-	RBMS1	0.093171700835228	0.568674027919769	0	1	6	75
Weissman2016-CRISPRa	RBMS1_+_161350489.23-P1P2	GAAAGCGATCTGGACTCACA	NGG	chr2	160494000	-	RBMS1	0.283055990934372	0.65325802564621	0	1	1	15
Weissman2016-CRISPRa	RBMS1_-_161350435.23-P1P2	GCCGGGACCCGCTGGAGGTG	NGG	Sequence not found	Sequence not found	Sequence not found	RBMS1			0	0	0	0
Weissman2016-CRISPRa	RBMS1_-_161350466.23-P1P2	GTAACCACTCCTCACCTCCC	NGG	chr2	160493933	+	RBMS1	0.214819997549057	0.556002020835877	0	1	1	23
Weissman2016-CRISPRa	RBMS1_-_161350477.23-P1P2	GCACCTCCCAGGCTCGCGGT	NGG	chr2	160493944	+	RBMS1	0.388379007577896	0.493961006402969	0	1	0	13
Weissman2016-CRISPRa	RBMS1_-_161350482.23-P1P2	GCCCAGGCTCGCGGTTGGAC	NGG	chr2	160493949	+	RBMS1	0.379341989755631	0.448942989110947	0	1	0	10
Weissman2016-CRISPRa	RBMS1_-_161350485.23-P1P2	GAGGCTCGCGGTTGGACGGG	NGG	chr2	160493952	+	RBMS1	0.300862014293671	0.556218028068543	0	1	0	8
Weissman2016-CRISPRa	RBMS1_-_161350517.23-P1P2	GAGTCCAGATCGCTTTGTGT	NGG	chr2	160493984	+	RBMS1	0.575752019882202	0.511345028877258	1	0	2	7
Weissman2016-CRISPRa	RBMS1_-_161350520.23-P1P2	GCCAGATCGCTTTGTGTCGG	NGG	Sequence not found	Sequence not found	Sequence not found	RBMS1			0	0	0	0
Weissman2016-CRISPRa	RBMS1_-_161350564.23-P1P2	GGGGGTGGAGGGGGAATGCG	NGG	Sequence not found	Sequence not found	Sequence not found	RBMS1			0	0	0	0
Weissman2016-CRISPRa	RBMS2_+_56915255.23-P1P2	GAGTGTGTGAGATAAGCTCA	NGG	chr12	56521493	-	RBMS2	0.27538400888443	0.687527000904083	1	0	1	23
Weissman2016-CRISPRa	RBMS2_+_56915541.23-P1P2	GGAGGCAGAGGCACTTCCAC	NGG	chr12	56521779	-	RBMS2	0.159657999873161	0.440192013978958	0	1	10	43
Weissman2016-CRISPRa	RBMS2_+_56915559.23-P1P2	GAGTTAACAGAGTCTGAATG	NGG	chr12	56521797	-	RBMS2	0.209179997444153	0.59571897983551	0	1	3	33
Weissman2016-CRISPRa	RBMS2_-_56915135.23-P1P2	GGAGGCAGGAGAATTGCGGA	NGG	Sequence not found	Sequence not found	Sequence not found	RBMS2			0	0	0	0
Weissman2016-CRISPRa	RBMS2_-_56915162.23-P1P2	GGTTGCAGTGAGCCGGATCC	NGG	Sequence not found	Sequence not found	Sequence not found	RBMS2			0	0	0	0
Weissman2016-CRISPRa	RBMS2_-_56915251.23-P1P2	GCACTGTAAGTGTAAAGTAG	NGG	chr12	56521445	+	RBMS2	0.262380003929138	0.661723971366882	0	1	1	16
Weissman2016-CRISPRa	RBMS2_-_56915333.23-P1P2	GTTCTCCAAGGCAATGTCTC	NGG	chr12	56521527	+	RBMS2	0.229984998703003	0.47366601228714	1	0	2	47
Weissman2016-CRISPRa	RBMS2_-_56915383.23-P1P2	GTATAGCTGAGATCTAAGGG	NGG	chr12	56521577	+	RBMS2	0.273115009069443	0.701367974281311	0	1	1	20
Weissman2016-CRISPRa	RBMS2_-_56915434.23-P1P2	GAATCGGAACTTGTTCATAG	NGG	chr12	56521628	+	RBMS2	0.321372002363205	0.586669027805328	1	0	1	16
Weissman2016-CRISPRa	RBMS2_-_56915547.23-P1P2	GCTTGGGCATTAGGACCCAG	NGG	chr12	56521741	+	RBMS2	0.14138700067997	0.715897023677826	0	1	3	44
Weissman2016-CRISPRa	RBMS3_+_29322294.23-P1P2	GAGAACTCAAATGCGGGCGG	NGG	chr3	29280825	-	RBMS3	0.484777987003326	0.519683003425598	0	1	0	5
Weissman2016-CRISPRa	RBMS3_+_29322297.23-P1P2	GTGAAGAACTCAAATGCGGG	NGG	chr3	29280828	-	RBMS3	0.26290500164032	0.702939987182617	0	1	1	10
Weissman2016-CRISPRa	RBMS3_+_29322457.23-P1P2	GGCAGCGTACGCAGTCCAGA	NGG	chr3	29280988	-	RBMS3	0.344487011432648	0.54041200876236	0	1	0	6
Weissman2016-CRISPRa	RBMS3_+_29322559.23-P1P2	GTCTCCCTCCCAGAGTGACA	NGG	chr3	29281090	-	RBMS3	0.15497000515461	0.560796022415161	1	0	5	37
Weissman2016-CRISPRa	RBMS3_-_29322265.23-P1P2	GACAAAAAGCAGCTCTTGTG	NGG	chr3	29280752	+	RBMS3	0.159409001469612	0.56282901763916	0	1	4	29
Weissman2016-CRISPRa	RBMS3_-_29322274.23-P1P2	GAGCTCTTGTGTGGGGTAGA	NGG	chr3	29280761	+	RBMS3	0.19547800719738	0.342898994684219	0	1	0	25
Weissman2016-CRISPRa	RBMS3_-_29322391.23-P1P2	GGATAGCCAGCAGAGGGAAT	NGG	chr3	29280878	+	RBMS3	0.188703000545502	0.498856991529465	0	1	1	22
Weissman2016-CRISPRa	RBMS3_-_29322410.23-P1P2	GCGGAACTTTGCTTGCAGCA	NGG	chr3	29280897	+	RBMS3	0.284828990697861	0.603237986564636	0	1	0	14
Weissman2016-CRISPRa	RBMS3_-_29322490.23-P1P2	GCGTACGCTGCTCCCTGGAG	NGG	chr3	29280977	+	RBMS3	0.470382988452911	0.581337988376617	1	0	0	8
Weissman2016-CRISPRa	RBMS3_-_29322572.23-P1P2	GCCCGAACACCATGTCACTC	NGG	chr3	29281059	+	RBMS3	0.575115025043488	0.489695996046066	0	1	0	2
Weissman2016-CRISPRa	RBMX2_+_129535757.23-P1P2	GGGGGTAAAGGCACAAGCCT	NGG	chrX	130401805	-	RBMX2	0.173182994127274	0.548615992069244	0	1	0	34
Weissman2016-CRISPRa	RBMX2_+_129535817.23-P1P2	GCGGTTACCTCTTGGAGAGG	NGG	chrX	130401865	-	RBMX2	0.170397996902466	0.538024008274078	1	0	2	24
Weissman2016-CRISPRa	RBMX2_+_129535825.23-P1P2	GGCTGCGTGCGGTTACCTCT	NGG	chrX	130401873	-	RBMX2	0.39343199133873	0.367146998643875	0	1	0	3
Weissman2016-CRISPRa	RBMX2_+_129535877.23-P1P2	GGAAGAGCCGGGGCGTACCG	NGG	chrX	130401925	-	RBMX2	0.639362990856171	0.509752988815308	1	0	0	9
Weissman2016-CRISPRa	RBMX2_+_129535888.23-P1P2	GACCTCGCGCCGGAAGAGCC	NGG	chrX	130401936	-	RBMX2	0.842978000640869	0.426681011915207	1	0	0	3
Weissman2016-CRISPRa	RBMX2_+_129535912.23-P1P2	GCGCCAGTGGCCAGTCGATT	NGG	chrX	130401960	-	RBMX2	0.859677016735077	0.444792985916138	1	0	0	3
Weissman2016-CRISPRa	RBMX2_-_129535625.23-P1P2	GTAGGAGCGAAGGTCCAAGT	NGG	chrX	130401629	+	RBMX2	0.468930006027222	0.696457982063294	0	1	1	6
Weissman2016-CRISPRa	RBMX2_-_129535646.23-P1P2	GGACTCTGGACTGGGAGCGA	NGG	chrX	130401650	+	RBMX2	0.141197994351387	0.481788992881775	1	2	3	56
Weissman2016-CRISPRa	RBMX2_-_129535892.23-P1P2	GGCCACGCCCCGGTACGCCC	NGG	chrX	130401896	+	RBMX2	0.366661995649338	0.408425986766815	0	1	0	16
Weissman2016-CRISPRa	RBMX2_-_129535969.23-P1P2	GGCGCTGCGCTGCCTTTCCC	NGG	chrX	130401973	+	RBMX2	0.181620001792908	0.364787012338638	0	1	1	24
Weissman2016-CRISPRa	RBMXL1_-_89458712.23-P1P2	GGTGGCCGGGGATTGGCTAT	NGG	chr1	88993007	+	RBMXL1	0.297563999891281	0.446676999330521	0	1	2	10
Weissman2016-CRISPRa	RBMXL1_-_89458736.23-P1P2	GTGGACTCAGGGAACTCCAT	NGG	chr1	88993031	+	RBMXL1	0.301952987909317	0.479160010814667	1	0	2	28
Weissman2016-CRISPRa	RBMXL1_-_89458820.23-P1P2	GGGGGCGGGGACTTGGATAT	NGG	chr1	88993115	+	RBMXL1	0.230950996279717	0.541769027709961	0	1	1	30
Weissman2016-CRISPRa	RBMXL2_+_7110063.23-P1P2	GCCGGTCTTAACGGCTTCAA	NGG	chr11	7088854	-	RBMXL2	0.385049998760223	0.485698014497757	0	1	0	5
Weissman2016-CRISPRa	RBMXL2_+_7110072.23-P1P2	GTCACCTGACCCGGTCTTAA	NGG	chr11	7088863	-	RBMXL2	0.361813992261887	0.440337985754013	0	1	1	4
Weissman2016-CRISPRa	RBMXL2_+_7110131.23-P1P2	GAATTCGCCGTCGGGAAAGT	NGG	chr11	7088922	-	RBMXL2	0.583333015441895	0.552021980285645	0	1	0	0
Weissman2016-CRISPRa	RBMXL2_+_7110140.23-P1P2	GCAGAGGGCCAATTCGCCGT	NGG	chr11	7088931	-	RBMXL2	0.556608974933624	0.564799010753632	0	1	0	5
Weissman2016-CRISPRa	RBMXL2_+_7110169.23-P1P2	GCCTGCTGCCTGTGATTGGT	NGG	chr11	7088960	-	RBMXL2	0.157162994146347	0.508507013320923	0	1	0	41
Weissman2016-CRISPRa	RBMXL2_+_7110264.23-P1P2	GCGAGCTCGCTCGTCGAGGG	NGG	chr11	7089055	-	RBMXL2	0.5	0.623167991638184	0	1	0	0
Weissman2016-CRISPRa	RBMXL2_-_7110090.23-P1P2	GAAGCCGTTAAGACCGGGTC	NGG	chr11	7088837	+	RBMXL2	0.781431972980499	0.471264004707336	1	0	0	2
Weissman2016-CRISPRa	RBMXL2_-_7110098.23-P1P2	GAAGACCGGGTCAGGTGAAC	NGG	chr11	7088845	+	RBMXL2	0.392021000385284	0.415654003620148	0	1	0	8
Weissman2016-CRISPRa	RBMXL2_-_7110146.23-P1P2	GAAACTGCCGACTTTCCCGA	NGG	chr11	7088893	+	RBMXL2	0.375012010335922	0.655328989028931	0	1	2	4
Weissman2016-CRISPRa	RBMXL2_-_7110183.23-P1P2	GGAAACAGCCGACCAATCAC	NGG	chr11	7088930	+	RBMXL2	0.771364986896515	0.587010025978088	1	0	0	4
Weissman2016-CRISPRa	RBMXL3_+_114423544.23-P1P2	GGAGGGGGTTGTGGGATCGT	NGG	Sequence not found	Sequence not found	Sequence not found	RBMXL3			0	0	0	0
Weissman2016-CRISPRa	RBMXL3_+_114423679.23-P1P2	GTGGTTGTTGGTTACATTGG	NGG	Sequence not found	Sequence not found	Sequence not found	RBMXL3			0	0	0	0
Weissman2016-CRISPRa	RBMXL3_+_114423820.23-P1P2	GACGTCTATGATACAGGTAG	NGG	Sequence not found	Sequence not found	Sequence not found	RBMXL3			0	0	0	0
Weissman2016-CRISPRa	RBMXL3_+_114423826.23-P1P2	GACACCAACGTCTATGATAC	NGG	Sequence not found	Sequence not found	Sequence not found	RBMXL3			0	0	0	0
Weissman2016-CRISPRa	RBMXL3_+_114423849.23-P1P2	GACCTTACGTCATAGTTCTT	NGG	Sequence not found	Sequence not found	Sequence not found	RBMXL3			0	0	0	0
Weissman2016-CRISPRa	RBMXL3_+_114423896.23-P1P2	GCGGCTCCTACCGGTTGGGG	NGG	Sequence not found	Sequence not found	Sequence not found	RBMXL3			0	0	0	0
Weissman2016-CRISPRa	RBMXL3_+_114423900.23-P1P2	GAGGGCGGCTCCTACCGGTT	NGG	chrX	115189359	-	RBMXL3	0.972788989543915	0.350268006324768	1	0	1	0
Weissman2016-CRISPRa	RBMXL3_+_114423915.23-P1P2	GCGAGCGCTCTCGTGGAGGG	NGG	chrX	115189374	-	RBMXL3	0.275846004486084	0.666054010391235	0	1	0	10
Weissman2016-CRISPRa	RBMXL3_+_114423919.23-P1P2	GCCTTCGAGCGCTCTCGTGG	NGG	chrX	115189378	-	RBMXL3	0.820218026638031	0.530754029750824	1	0	0	5
Weissman2016-CRISPRa	RBMXL3_-_114423869.23-P1P2	GTCCCAAGAACTATGACGTA	NGG	Sequence not found	Sequence not found	Sequence not found	RBMXL3			0	0	0	0
Weissman2016-CRISPRa	RBMX_+_135962992.23-P1P2	GGCCAGCCAATGGGGAGACT	NGG	chrX	136880855	-	RBMX	0.100666001439095	0.530399024486542	0	1	4	100
Weissman2016-CRISPRa	RBMX_+_135963000.23-P1P2	GACAGAGGAGCCAGCCAATG	NGG	chrX	136880863	-	RBMX	0.181171000003815	0.654419004917145	1	0	1	60
Weissman2016-CRISPRa	RBMX_+_135963037.23-P1P2	GGAGGGCCCGGGAAAAAGGG	NGG	chrX	136880900	-	RBMX	0.0707554966211319	0.536404013633728	0	2	6	64
Weissman2016-CRISPRa	RBMX_+_135963040.23-P1P2	GACCGAGGGCCCGGGAAAAA	NGG	chrX	136880903	-	RBMX	0.427028000354767	0.374803006649017	0	1	0	6
Weissman2016-CRISPRa	RBMX_+_135963048.23-P1P2	GGACCCAACACCGAGGGCCC	NGG	chrX	136880911	-	RBMX	0.286583989858627	0.501385986804962	0	1	1	15
Weissman2016-CRISPRa	RBMX_+_135963054.23-P1P2	GTCTGTCGACCCAACACCGA	NGG	chrX	136880917	-	RBMX	0.733439981937408	0.586610019207001	1	0	0	2
Weissman2016-CRISPRa	RBMX_+_135963076.23-P1P2	GGTAGAGAAAACGGTTAGAA	NGG	chrX	136880939	-	RBMX	0.249457001686096	0.531857013702393	1	0	3	29
Weissman2016-CRISPRa	RBMX_+_135963098.23-P1P2	GCGTTTGTAAAGAACGGGTG	NGG	chrX	136880961	-	RBMX	0.305608987808228	0.580531001091003	1	0	0	9
Weissman2016-CRISPRa	RBMX_-_135962941.23-P1P2	GGGAACGAGGCTGAAGGACC	NGG	chrX	136880760	+	RBMX	0.260318011045456	0.495665013790131	1	0	0	30
Weissman2016-CRISPRa	RBMX_-_135963067.23-P1P2	GTTCCCGGGCCCTCGGTGTT	NGG	chrX	136880886	+	RBMX	0.262881994247437	0.370963007211685	0	1	0	18
Weissman2016-CRISPRa	RBMY1A1_+_23698254.23-ENST00000303902.5	GTATTTTTAAAAATAGACAA	NGG	Sequence not found	Sequence not found	Sequence not found	RBMY1A1			0	0	0	0
Weissman2016-CRISPRa	RBMY1A1_+_23698446.23-ENST00000303902.5	GTGAAAAGAATCTATTTATG	NGG	Sequence not found	Sequence not found	Sequence not found	RBMY1A1			0	0	0	0
Weissman2016-CRISPRa	RBMY1A1_+_23698590.23-ENST00000303902.5	GCAAAGGGGCACTAACTTCA	NGG	chrY	21536726	-	RBMY1A1	0.0565426982939243	0.405878007411957	6	0	5	87
Weissman2016-CRISPRa	RBMY1A1_+_23698606.23-ENST00000303902.5	GTTTGTAACACTCAGAGCAA	NGG	Sequence not found	Sequence not found	Sequence not found	RBMY1A1	0.076988697052002	0	0	8	3	36
Weissman2016-CRISPRa	RBMY1A1_-_23698250.23-ENST00000303902.5	GGACTAGCTTGGGCACTATG	NGG	Sequence not found	Sequence not found	Sequence not found	RBMY1A1			0	0	0	0
Weissman2016-CRISPRa	RBMY1A1_-_23698296.23-ENST00000303902.5	GACAAAAAATTGCCCAGCTG	NGG	Sequence not found	Sequence not found	Sequence not found	RBMY1A1			0	0	0	0
Weissman2016-CRISPRa	RBMY1A1_-_23698393.23-ENST00000303902.5	GTGCAGTGAGCAGTTCACTT	NGG	Sequence not found	Sequence not found	Sequence not found	RBMY1A1			0	0	0	0
Weissman2016-CRISPRa	RBMY1A1_-_23698400.23-ENST00000303902.5	GAGCAGTTCACTTTGGCGAC	NGG	Sequence not found	Sequence not found	Sequence not found	RBMY1A1			0	0	0	0
Weissman2016-CRISPRa	RBMY1A1_-_23698565.23-ENST00000303902.5	GTAGAAATGAGATTTTTGTC	NGG	Sequence not found	Sequence not found	Sequence not found	RBMY1A1	0.0631124004721642	0	0	6	3	71
Weissman2016-CRISPRa	RBMY1A1_-_23698691.23-ENST00000303902.5	GTCAGGAAGGGAATTTTACT	NGG	Sequence not found	Sequence not found	Sequence not found	RBMY1A1	0.11489699780941	0	0	7	0	33
Weissman2016-CRISPRa	RBP1_+_139258483.23-P1P2	GAGAGCCCCCTGTCCCCGGA	NGG	chr3	139539663	-	RBP1	0.160417005419731	0.553027987480164	0	1	5	30
Weissman2016-CRISPRa	RBP1_+_139258543.23-P1P2	GCTACAATGGATCCTCCCGC	NGG	chr3	139539723	-	RBP1	0.560639977455139	0.549769997596741	1	0	0	6
Weissman2016-CRISPRa	RBP1_+_139258636.23-P1P2	GGTCTGAAACGAAGGTGGCG	NGG	chr3	139539816	-	RBP1	0.317656010389328	0.639482021331787	0	1	0	10
Weissman2016-CRISPRa	RBP1_+_139258692.23-P1P2	GAAAGCAAACGTCCCGTCTC	NGG	chr3	139539872	-	RBP1	0.364082992076874	0.504491984844208	0	1	1	10
Weissman2016-CRISPRa	RBP1_+_139258719.23-P1P2	GCCCCAGCAGCCGAAGAGTT	NGG	chr3	139539899	-	RBP1	0.265632003545761	0.462705999612808	0	1	0	11
Weissman2016-CRISPRa	RBP1_-_139258500.23-P1P2	GAGCGCCCTCCGGGGACAGG	NGG	chr3	139539636	+	RBP1	0.178363993763924	0.488741993904114	1	0	0	26
Weissman2016-CRISPRa	RBP1_-_139258603.23-P1P2	GTTAGCGAGGGCGGGCGCAG	NGG	chr3	139539739	+	RBP1	0.0935048013925552	0.476415008306503	0	1	3	51
Weissman2016-CRISPRa	RBP1_-_139258619.23-P1P2	GCAGGGGCGGGGGATGTCGA	NGG	chr3	139539755	+	RBP1	0.143970996141434	0.450390011072159	1	0	2	56
Weissman2016-CRISPRa	RBP1_-_139258625.23-P1P2	GCGGGGGATGTCGAAGGGTC	NGG	chr3	139539761	+	RBP1	0.356745988130569	0.416036993265152	1	0	0	12
Weissman2016-CRISPRa	RBP1_-_139258913.23-P1P2	GAAGCTGGGAGGTTCAACTA	NGG	chr3	139540049	+	RBP1	0.326790988445282	0.601593017578125	0	1	0	17
Weissman2016-CRISPRa	RBP2_+_139195492.23-P1	GATACCAGGACTTTGTTCGT	NGG	chr3	139476672	-	RBP2	0.440584003925324	0.581901013851166	0	1	0	8
Weissman2016-CRISPRa	RBP2_+_139195544.23-P1	GTGCTCTAGGGCCCTGCTTA	NGG	chr3	139476724	-	RBP2	0.270114004611969	0.221413001418114	0	1	1	13
Weissman2016-CRISPRa	RBP2_+_139195556.23-P1	GCCAAAAATGAGCTGCTCTA	NGG	chr3	139476736	-	RBP2	0.215559005737305	0.576049983501434	1	0	0	25
Weissman2016-CRISPRa	RBP2_+_139195589.23-P1	GTGTGGGACAAGGGGCCCAT	NGG	chr3	139476769	-	RBP2	0.212395995855331	0.392585009336472	1	0	2	41
Weissman2016-CRISPRa	RBP2_+_139195658.23-P1	GGTGACCCATAGTACATGTG	NGG	chr3	139476838	-	RBP2	0.241611003875732	0.712284028530121	0	1	2	17
Weissman2016-CRISPRa	RBP2_+_139199627.23-P2	GGACAGAGCTCGGCGAGCCT	NGG	chr3	139480807	-	RBP2	0.594376981258392	0.512558996677399	1	0	0	13
Weissman2016-CRISPRa	RBP2_+_139199759.23-P2	GAGCTAGATGTGCAAGTCAC	NGG	chr3	139480939	-	RBP2	0.135776996612549	0.460168987512589	0	1	1	44
Weissman2016-CRISPRa	RBP2_+_139199815.23-P2	GCATGTGAGGACAAATCTAA	NGG	chr3	139480995	-	RBP2	0.165782004594803	0.432224988937378	0	1	0	53
Weissman2016-CRISPRa	RBP2_+_139199841.23-P2	GCCAAGACACACTTTCCCCG	NGG	chr3	139481021	-	RBP2	0.24728399515152	0.732083022594452	0	1	0	17
Weissman2016-CRISPRa	RBP2_+_139199874.23-P2	GTAGACCCAGCCCTACCTAG	NGG	chr3	139481054	-	RBP2	0.313868999481201	0.722742021083832	0	1	0	13
Weissman2016-CRISPRa	RBP2_+_139200090.23-P2	GCCCTTGGGAAGAGGTGGTT	NGG	chr3	139481270	-	RBP2	0.107054002583027	0.364374995231628	0	1	6	54
Weissman2016-CRISPRa	RBP2_-_139195488.23-P1	GTAAAGTTCAGCGAGACTAT	NGG	chr3	139476624	+	RBP2	0.569902002811432	0.411906003952026	1	0	0	7
Weissman2016-CRISPRa	RBP2_-_139195510.23-P1	GTAACCCACGAACAAAGTCC	NGG	chr3	139476646	+	RBP2	0.463288992643356	0.626253008842468	1	0	0	10
Weissman2016-CRISPRa	RBP2_-_139195555.23-P1	GGTGTCCTGCACCATAAGCA	NGG	chr3	139476691	+	RBP2	0.353753000497818	0.617707014083862	0	1	0	18
Weissman2016-CRISPRa	RBP2_-_139195596.23-P1	GTGGCTGGCTGGGTCCCCAT	NGG	chr3	139476732	+	RBP2	0.139733999967575	0.436699986457825	0	1	2	61
Weissman2016-CRISPRa	RBP2_-_139195675.23-P1	GTCTACCCCACATGTACTAT	NGG	chr3	139476811	+	RBP2	0.551038026809692	0.525040984153748	1	0	2	9
Weissman2016-CRISPRa	RBP2_-_139199751.23-P2	GTACGCAGGTTTCCACTCCT	NGG	chr3	139480887	+	RBP2	0.634979009628296	0.525893986225128	1	0	0	9
Weissman2016-CRISPRa	RBP2_-_139199891.23-P2	GTCAGCCACTAGGTAGGGCT	NGG	chr3	139481027	+	RBP2	0.142520993947983	0.439610987901688	0	1	2	25
Weissman2016-CRISPRa	RBP2_-_139199950.23-P2	GTAAGGCAGAACAGGAGAAC	NGG	chr3	139481086	+	RBP2	0.105236999690533	0.421041011810303	0	1	7	62
Weissman2016-CRISPRa	RBP2_-_139200067.23-P2	GTCCCCCAACAGTTGAGAGT	NGG	chr3	139481203	+	RBP2	0.206915006041527	0.664644002914429	0	1	2	16
Weissman2016-CRISPRa	RBP3_+_48391010.23-P1P2	GGGAAGCCTTGCCCCAACTC	NGG	chr10	47348328	+	RBP3	0.229105994105339	0.498115986585617	0	2	1	32
Weissman2016-CRISPRa	RBP3_+_48391075.23-P1P2	GCACTCCTCCCCGATACCCA	NGG	chr10	47348263	+	RBP3	0.391344994306564	0.558984994888306	0	1	1	14
Weissman2016-CRISPRa	RBP3_+_48391112.23-P1P2	GAAGATGCAATGTACCTTCT	NGG	chr10	47348226	+	RBP3	0.163837000727654	0.446384012699127	0	1	3	35
Weissman2016-CRISPRa	RBP3_+_48391176.23-P1P2	GGTAGCAGGAACTAAAATAA	NGG	Sequence not found	Sequence not found	Sequence not found	RBP3			0	0	0	0
Weissman2016-CRISPRa	RBP3_-_48391021.23-P1P2	GGGGCTAAACTCCTGAGTTG	NGG	chr10	47348361	-	RBP3	0.342150002717972	0.624852001667023	1	0	1	18
Weissman2016-CRISPRa	RBP3_-_48391089.23-P1P2	GACATCAACCCTGGGTATCG	NGG	chr10	47348293	-	RBP3	0.468185991048813	0.583191990852356	0	1	0	5
Weissman2016-CRISPRa	RBP3_-_48391092.23-P1P2	GTCAACCCTGGGTATCGGGG	NGG	chr10	47348290	-	RBP3	0.320870995521545	0.688319981098175	0	1	0	11
Weissman2016-CRISPRa	RBP3_-_48391103.23-P1P2	GTATCGGGGAGGAGTGGCCA	NGG	chr10	47348279	-	RBP3	0.417425990104675	0.516242980957031	1	0	1	17
Weissman2016-CRISPRa	RBP3_-_48391325.23-P1P2	GTGTCTCTCCCGTGGCCTCA	NGG	chr10	47348057	-	RBP3	0.204716995358467	0.474128007888794	0	1	1	24
Weissman2016-CRISPRa	RBP3_-_48391555.23-P1P2	GAATAGAAGCCCATCGTTTT	NGG	chr10	47347827	-	RBP3	0.31310299038887	0.149114996194839	0	1	2	20
Weissman2016-CRISPRa	RBP4_+_95361107.23-P1P2	GCCCGGGCTCCGGTGAGTCA	NGG	chr10	93601372	-	RBP4	0.162441000342369	0.550224006175995	1	0	1	47
Weissman2016-CRISPRa	RBP4_+_95361162.23-P1P2	GACTGTGCCCGAGGCTGTCC	NGG	chr10	93601427	-	RBP4	0.201551005244255	0.27462899684906	0	1	1	20
Weissman2016-CRISPRa	RBP4_+_95361224.23-P1P2	GGTAACTGAGCCAGGGCCGC	NGG	chr10	93601489	-	RBP4	0.293464004993439	0.416552007198334	1	0	0	20
Weissman2016-CRISPRa	RBP4_+_95361231.23-P1P2	GGTGCAGGGTAACTGAGCCA	NGG	chr10	93601496	-	RBP4	0.142949998378754	0.642386019229889	0	1	4	32
Weissman2016-CRISPRa	RBP4_+_95361246.23-P1P2	GCGGCCGCTGGCACGAGTGC	NGG	chr10	93601511	-	RBP4	0.623968005180359	0.340938985347748	1	0	0	7
Weissman2016-CRISPRa	RBP4_+_95361327.23-P1P2	GAGGCCACGGTCTTCCCGCC	NGG	chr10	93601592	-	RBP4	0.314070999622345	0.442593991756439	1	0	0	19
Weissman2016-CRISPRa	RBP4_-_95361078.23-P1P2	GCGCGGGGTGAAAGACCGAA	NGG	chr10	93601299	+	RBP4	0.682927012443543	0.613932013511658	1	0	0	1
Weissman2016-CRISPRa	RBP4_-_95361133.23-P1P2	GACTCACCGGAGCCCGGGCA	NGG	chr10	93601354	+	RBP4	0.27097100019455	0.443331003189087	1	0	0	20
Weissman2016-CRISPRa	RBP4_-_95361296.23-P1P2	GCGGTCTAGGGTGGCCTCCG	NGG	chr10	93601517	+	RBP4	0.37133800983429	0.577796995639801	1	0	0	8
Weissman2016-CRISPRa	RBP4_-_95361335.23-P1P2	GAGGCTCGAGTCAACCTGGC	NGG	chr10	93601556	+	RBP4	0.262472003698349	0.532634973526001	1	0	1	16
Weissman2016-CRISPRa	RBP5_+_7281563.23-P1P2	GACCCCCAAACTCACCATGC	NGG	Sequence not found	Sequence not found	Sequence not found	RBP5	0.17153400182724	0	0	2	2	31
Weissman2016-CRISPRa	RBP5_+_7281730.23-P1P2	GGCCAACACTGACCTTTGGA	NGG	chr12	7129156	-	RBP5	0.182033002376556	0.568665027618408	2	0	1	31
Weissman2016-CRISPRa	RBP5_+_7281734.23-P1P2	GGGAGGCCAACACTGACCTT	NGG	Sequence not found	Sequence not found	Sequence not found	RBP5	0.162498995661736	0	0	2	0	48
Weissman2016-CRISPRa	RBP5_+_7281751.23-P1P2	GCCTGCCAGAAATGAGGTGG	NGG	chr12	7129177	-	RBP5	0.128756999969482	0.52666699886322	2	0	3	40
Weissman2016-CRISPRa	RBP5_+_7281757.23-P1P2	GCCCAAGCCTGCCAGAAATG	NGG	Sequence not found	Sequence not found	Sequence not found	RBP5	0.134103000164032	0	0	2	2	44
Weissman2016-CRISPRa	RBP5_+_7281809.23-P1P2	GCCAGCCTCAGGTGTCTCCC	NGG	Sequence not found	Sequence not found	Sequence not found	RBP5	0.103124998509884	0	0	2	4	54
Weissman2016-CRISPRa	RBP5_-_7281582.23-P1P2	GTCCCCGCATGGTGAGTTTG	NGG	Sequence not found	Sequence not found	Sequence not found	RBP5	0.176021993160248	0	0	2	2	10
Weissman2016-CRISPRa	RBP5_-_7281619.23-P1P2	GTGAAGGAGGGGCAGGGATT	NGG	Sequence not found	Sequence not found	Sequence not found	RBP5	0.0676990002393723	0	0	2	8	119
Weissman2016-CRISPRa	RBP5_-_7281791.23-P1P2	GAGGCTTGGGAACCGTCCCA	NGG	Sequence not found	Sequence not found	Sequence not found	RBP5	0.18554499745369	0	0	2	1	26
Weissman2016-CRISPRa	RBP5_-_7281835.23-P1P2	GGAGACACCTGAGGCTGGTC	NGG	chr12	7129217	+	RBP5	0.151880994439125	0.333757013082504	2	0	0	41
Weissman2016-CRISPRa	RBP7_+_10057099.23-P1P2	GGCAGCTTCCCCCTTTCCTT	NGG	chr1	9997063	-	RBP7	0.129853993654251	0.258172005414963	1	0	5	43
Weissman2016-CRISPRa	RBP7_-_10056905.23-P1P2	GACCAGCAATCACTTCTCTC	NGG	chr1	9996825	+	RBP7	0.222507998347282	0.516424000263214	0	1	3	33
Weissman2016-CRISPRa	RBP7_-_10057042.23-P1P2	GGGGTCATTAACATATAAGC	NGG	chr1	9996962	+	RBP7	0.314323991537094	0.497417986392975	0	1	0	19
Weissman2016-CRISPRa	RBP7_-_10057071.23-P1P2	GATGTGGCCCGAAACAGTCT	NGG	chr1	9996991	+	RBP7	0.218475997447968	0.591913998126984	0	1	0	14
Weissman2016-CRISPRa	RBP7_-_10057089.23-P1P2	GTGGGACATGAGAAAGCAGT	NGG	chr1	9997009	+	RBP7	0.115889996290207	0.568015992641449	0	1	8	62
Weissman2016-CRISPRa	RBP7_-_10057111.23-P1P2	GAGAGGAAGCCCCAAGGAAA	NGG	chr1	9997031	+	RBP7	0.0825434029102325	0.385206013917923	1	0	6	87
Weissman2016-CRISPRa	RBP7_-_10057131.23-P1P2	GGGGGAAGCTGCCGCGCGGT	NGG	chr1	9997051	+	RBP7	0.47249698638916	0.488678991794586	1	0	1	10
Weissman2016-CRISPRa	RBP7_-_10057159.23-P1P2	GCAGGAGCACCGGGCTGAGG	NGG	chr1	9997079	+	RBP7	0.0574744008481503	0.462397992610931	0	2	9	119
Weissman2016-CRISPRa	RBP7_-_10057183.23-P1P2	GGGGAGCGCAGCGGCTTCTA	NGG	chr1	9997103	+	RBP7	0.226385995745659	0.355273008346558	0	1	2	17
Weissman2016-CRISPRa	RBP7_-_10057192.23-P1P2	GGCGGCTTCTAGGGGTGAGT	NGG	chr1	9997112	+	RBP7	0.200141996145248	0.5346639752388	0	2	0	14
Weissman2016-CRISPRa	RBPJL_+_43935370.23-P1P2	GCGCACCTGCTGGGCAGATG	NGG	chr20	45306752	-	RBPJL	0.178847998380661	0.402417987585068	1	0	2	45
Weissman2016-CRISPRa	RBPJL_+_43935392.23-P1P2	GCCCCCTGTTTGCTCGGGGT	NGG	chr20	45306774	-	RBPJL	0.39988300204277	0.502619028091431	1	0	0	13
Weissman2016-CRISPRa	RBPJL_+_43935398.23-P1P2	GCCCCGGCCCCCTGTTTGCT	NGG	chr20	45306780	-	RBPJL	0.404900997877121	0.347802996635437	1	0	2	12
Weissman2016-CRISPRa	RBPJL_-_43935234.23-P1P2	GAGGGGCTGCGCCCTGTTGC	NGG	chr20	45306572	+	RBPJL	0.225850000977516	0.18647600710392	1	0	3	20
Weissman2016-CRISPRa	RBPJL_-_43935294.23-P1P2	GCACTGCGCACGAGAACGCG	NGG	chr20	45306632	+	RBPJL	0.513921022415161	0.611856997013092	0	1	0	2
Weissman2016-CRISPRa	RBPJL_-_43935299.23-P1P2	GCGCACGAGAACGCGCGGCT	NGG	chr20	45306637	+	RBPJL	0.758717000484467	0.426773995161057	1	0	0	3
Weissman2016-CRISPRa	RBPJL_-_43935338.23-P1P2	GCTCTCAGGAGCGACCGCCA	NGG	chr20	45306676	+	RBPJL	0.421985000371933	0.506892025470734	1	0	0	11
Weissman2016-CRISPRa	RBPJL_-_43935356.23-P1P2	GAGGGGGCGCCCGAGATGGC	NGG	chr20	45306694	+	RBPJL	0.358060002326965	0.320556998252869	0	1	1	13
Weissman2016-CRISPRa	RBPJL_-_43935359.23-P1P2	GGGGCGCCCGAGATGGCAGG	NGG	chr20	45306697	+	RBPJL	0.24618199467659	0.472007006406784	1	0	1	24
Weissman2016-CRISPRa	RBPJL_-_43935440.23-P1P2	GGCCCGGGGCCTTGGAGATA	NGG	chr20	45306778	+	RBPJL	0.181949004530907	0.433690994977951	1	0	5	40
Weissman2016-CRISPRa	RBPJ_+_26322275.23-P1P2	GTACGGGGACGAGGAATGGA	NGG	chr4	26320675	-	RBPJ	0.28828701376915	0.563233971595764	0	1	0	12
Weissman2016-CRISPRa	RBPJ_+_26322279.23-P1P2	GTTACTACGGGGACGAGGAA	NGG	chr4	26320679	-	RBPJ	0.29263699054718	0.503152012825012	0	1	0	12
Weissman2016-CRISPRa	RBPJ_+_26322292.23-P1P2	GAAACCGGAGGGGATTACTA	NGG	chr4	26320692	-	RBPJ	0.480457007884979	0.561695992946625	0	1	0	2
Weissman2016-CRISPRa	RBPJ_+_26322375.23-P1P2	GAGCCCTCCGTGTGGTCCAT	NGG	chr4	26320775	-	RBPJ	0.3853580057621	0.397918999195099	1	0	0	14
Weissman2016-CRISPRa	RBPJ_+_26322469.23-P1P2	GTCGCGCCGCCCGCAGAGTA	NGG	chr4	26320869	-	RBPJ	0.583333015441895	0.351541996002197	0	1	0	1
Weissman2016-CRISPRa	RBPJ_-_26322394.23-P1P2	GTCCCCATGGACCACACGGA	NGG	chr4	26320750	+	RBPJ	0.279244005680084	0.5728600025177	0	1	3	13
Weissman2016-CRISPRa	RBPJ_-_26322405.23-P1P2	GCACACGGAGGGCTCGCCCG	NGG	chr4	26320761	+	RBPJ	0.491228014230728	0.628922998905182	0	1	1	10
Weissman2016-CRISPRa	RBPJ_-_26322437.23-P1P2	GTGCGCATGCTCCATCGCCT	NGG	chr4	26320793	+	RBPJ	0.560425996780396	0.488736003637314	0	1	0	2
Weissman2016-CRISPRa	RBPJ_-_26322441.23-P1P2	GCATGCTCCATCGCCTGGGT	NGG	chr4	26320797	+	RBPJ	0.238920003175736	0.544894993305206	1	0	0	29
Weissman2016-CRISPRa	RBPJ_-_26322465.23-P1P2	GTCCAGGGAAGGCAGCGAGC	NGG	chr4	26320821	+	RBPJ	0.111703000962734	0.498461008071899	0	1	3	39
Weissman2016-CRISPRa	RBPMS2_+_65067757.23-P1P2	GGGTCGCAGTGAAAAGGCGG	NGG	chr15	64775580	-	RBPMS2	0.418621003627777	0.580727994441986	0	1	1	9
Weissman2016-CRISPRa	RBPMS2_+_65067917.23-P1P2	GCGTTCCCCCGGAGACCGCG	NGG	Sequence not found	Sequence not found	Sequence not found	RBPMS2			0	0	0	0
Weissman2016-CRISPRa	RBPMS2_+_65067957.23-P1P2	GGCCGGGGCGAGCCCACGGT	NGG	Sequence not found	Sequence not found	Sequence not found	RBPMS2			0	0	0	0
Weissman2016-CRISPRa	RBPMS2_+_65068015.23-P1P2	GTGACCCAGGCGAGAGAGAG	NGG	chr15	64775838	-	RBPMS2	0.0449177995324135	0.509164988994598	0	1	10	96
Weissman2016-CRISPRa	RBPMS2_+_65068149.23-P1P2	GCACGGGGCTCCACCTCCCG	NGG	chr15	64775972	-	RBPMS2	0.235403001308441	0.483498007059097	1	0	0	22
Weissman2016-CRISPRa	RBPMS2_-_65067656.23-P1P2	GGACCCACGGGGCAGTGAGA	NGG	Sequence not found	Sequence not found	Sequence not found	RBPMS2			0	0	0	0
Weissman2016-CRISPRa	RBPMS2_-_65067931.23-P1P2	GCCGCCCGCCGCGCGGTCTC	NGG	Sequence not found	Sequence not found	Sequence not found	RBPMS2			0	0	0	0
Weissman2016-CRISPRa	RBPMS2_-_65067934.23-P1P2	GCCCGCCGCGCGGTCTCCGG	NGG	Sequence not found	Sequence not found	Sequence not found	RBPMS2			0	0	0	0
Weissman2016-CRISPRa	RBPMS2_-_65067967.23-P1P2	GAATCCCCACCGCCCACCGT	NGG	chr15	64775746	+	RBPMS2	0.404417991638184	0.529522001743317	0	1	0	8
Weissman2016-CRISPRa	RBPMS2_-_65067977.23-P1P2	GGCCCACCGTGGGCTCGCCC	NGG	Sequence not found	Sequence not found	Sequence not found	RBPMS2			0	0	0	0
Weissman2016-CRISPRa	RBPMS_+_30241706.23-P1P2	GTCTGCGCGCCCCGGGACTT	NGG	Sequence not found	Sequence not found	Sequence not found	RBPMS			0	0	0	0
Weissman2016-CRISPRa	RBPMS_+_30241894.23-P1P2	GGGACGGAGCCCCCCGCGGG	NGG	Sequence not found	Sequence not found	Sequence not found	RBPMS			0	0	0	0
Weissman2016-CRISPRa	RBPMS_+_30241922.23-P1P2	GCGGCTGCAGCCCGGAGGGA	NGG	chr8	30384428	-	RBPMS	0.11489599943161	0.334517985582352	0	1	12	61
Weissman2016-CRISPRa	RBPMS_+_30241941.23-P1P2	GCTCCCTGGACGTGGGCTGC	NGG	chr8	30384447	-	RBPMS	0.231841996312141	0.473780006170273	0	1	1	30
Weissman2016-CRISPRa	RBPMS_+_30241948.23-P1P2	GCTCCGCCCTCCCTGGACGT	NGG	Sequence not found	Sequence not found	Sequence not found	RBPMS			0	0	0	0
Weissman2016-CRISPRa	RBPMS_-_30241757.23-P1P2	GCCCCCGGGGGCCAAGGGAA	NGG	Sequence not found	Sequence not found	Sequence not found	RBPMS			0	0	0	0
Weissman2016-CRISPRa	RBPMS_-_30241824.23-P1P2	GCGACCAGCCGCTGAGTCGG	NGG	chr8	30384286	+	RBPMS	0.541534006595612	0.582926988601685	0	1	0	2
Weissman2016-CRISPRa	RBPMS_-_30241849.23-P1P2	GGGGTCGCCGCTTCCGCCCG	NGG	Sequence not found	Sequence not found	Sequence not found	RBPMS			0	0	0	0
Weissman2016-CRISPRa	RBPMS_-_30241933.23-P1P2	GGTCCCGCGCCCCGTCCCTC	NGG	Sequence not found	Sequence not found	Sequence not found	RBPMS			0	0	0	0
Weissman2016-CRISPRa	RBPMS_-_30241960.23-P1P2	GAGCCGGCAGCCCACGTCCA	NGG	chr8	30384422	+	RBPMS	0.213781997561455	0.527562975883484	0	1	1	28
Weissman2016-CRISPRa	RBX1_+_41347112.23-P1P2	GCGGGTGGAAACGTTCGAAA	NGG	chr22	40951130	-	RBX1	0.583333015441895	0.588540017604828	0	1	0	0
Weissman2016-CRISPRa	RBX1_+_41347127.23-P1P2	GGCTACGTGAGCTAGCCGGG	NGG	chr22	40951145	-	RBX1	0.70177698135376	0.699018001556397	1	0	0	4
Weissman2016-CRISPRa	RBX1_+_41347184.23-P1P2	GAGGGGGCGGTGGCCGGAGT	NGG	chr22	40951202	-	RBX1	0.214375004172325	0.422583997249603	1	1	9	74
Weissman2016-CRISPRa	RBX1_+_41347207.23-P1P2	GCACCCGCGAACTGTAGGCC	NGG	chr22	40951225	-	RBX1	0.513630986213684	0.487001985311508	0	1	0	4
Weissman2016-CRISPRa	RBX1_+_41347212.23-P1P2	GCGCCCCACCCGCGAACTGT	NGG	chr22	40951230	-	RBX1	0.39266499876976	0.514558017253876	0	1	0	3
Weissman2016-CRISPRa	RBX1_+_41347277.23-P1P2	GTGGCGCGCGAGGCGGAGGT	NGG	chr22	40951295	-	RBX1	0.288022994995117	0.37653198838234	0	1	0	19
Weissman2016-CRISPRa	RBX1_-_41347225.23-P1P2	GCTCCCCGGCCTACAGTTCG	NGG	chr22	40951199	+	RBX1	0.494185000658035	0.469588994979858	0	1	0	4
Weissman2016-CRISPRa	RBX1_-_41347257.23-P1P2	GCTGCGACAGCCCCTTTAAG	NGG	chr22	40951231	+	RBX1	0.474963009357452	0.475672006607056	0	1	0	8
Weissman2016-CRISPRa	RBX1_-_41347304.23-P1P2	GTCCGCCTCGCGCGCCAGTA	NGG	chr22	40951278	+	RBX1	0.583333015441895	0.270700991153717	0	1	0	0
Weissman2016-CRISPRa	RBX1_-_41347309.23-P1P2	GCTCGCGCGCCAGTAAGGGG	NGG	chr22	40951283	+	RBX1	0.583333015441895	0.525012016296387	0	1	0	0
Weissman2016-CRISPRa	RC3H1_+_173991566.23-P1P2	GCGCCCGCCCCGCCTCCTGA	NGG	chr1	174022450	-	RC3H1	0.171340003609657	0.450078994035721	0	1	2	82
Weissman2016-CRISPRa	RC3H1_+_173991651.23-P1P2	GTCGCGGCGGAGAGCGTCGC	NGG	chr1	174022535	-	RC3H1	0.901601016521454	0.442452013492584	1	0	0	6
Weissman2016-CRISPRa	RC3H1_+_173991689.23-P1P2	GGGACCGGTTCATCTGCTCA	NGG	chr1	174022573	-	RC3H1	0.507263004779816	0.649129986763001	1	0	1	9
Weissman2016-CRISPRa	RC3H1_+_173991725.23-P1P2	GCAAAGGCGCCGGTGCGGGA	NGG	chr1	174022609	-	RC3H1	0.306690990924835	0.533181011676788	0	1	1	25
Weissman2016-CRISPRa	RC3H1_+_173991729.23-P1P2	GAGCCCAAAGGCGCCGGTGC	NGG	chr1	174022613	-	RC3H1	0.462830007076263	0.415883004665375	1	0	0	12
Weissman2016-CRISPRa	RC3H1_-_173991555.23-P1P2	GGAGACTGGGGCGGAGACGA	NGG	chr1	174022395	+	RC3H1	0.0993625968694687	0.521646976470947	1	0	4	54
Weissman2016-CRISPRa	RC3H1_-_173991573.23-P1P2	GAGGGCGAGGATCCTCCCTC	NGG	chr1	174022413	+	RC3H1	0.325204998254776	0.473729014396668	1	0	0	30
Weissman2016-CRISPRa	RC3H1_-_173991629.23-P1P2	GGAGCAAAGCTCTGAGTCAC	NGG	chr1	174022469	+	RC3H1	0.180122002959251	0.531383991241455	1	0	2	39
Weissman2016-CRISPRa	RC3H1_-_173991654.23-P1P2	GCCAACGCCCGGAGGGAGAC	NGG	chr1	174022494	+	RC3H1	0.260572999715805	0.442676991224289	0	1	1	9
Weissman2016-CRISPRa	RC3H1_-_173991707.23-P1P2	GACGCCCTGAGCAGATGAAC	NGG	chr1	174022547	+	RC3H1	0.300864011049271	0.430581986904144	0	1	3	20
Weissman2016-CRISPRa	RC3H2_+_125667756.23-P1P2	GGTGGATCCGCTGAGGCAGA	NGG	chr9	122905499	-	RC3H2	0.11812300235033	0.528020024299622	1	0	3	54
Weissman2016-CRISPRa	RC3H2_+_125667763.23-P1P2	GGATCGGGGTGGATCCGCTG	NGG	chr9	122905506	-	RC3H2	0.309906989336014	0.671350002288818	0	1	0	6
Weissman2016-CRISPRa	RC3H2_+_125667779.23-P1P2	GGGCTCCCTTGTCACGTGAT	NGG	chr9	122905522	-	RC3H2	0.978860974311829	0.434300988912582	1	0	0	6
Weissman2016-CRISPRa	RC3H2_-_125667635.23-P1P2	GCCACGGAGGCGGACCTGGA	NGG	chr9	122905334	+	RC3H2	0.227589994668961	0.574021995067596	0	1	0	17
Weissman2016-CRISPRa	RC3H2_-_125667703.23-P1P2	GATTACGCAAGCCCGGGAGT	NGG	chr9	122905402	+	RC3H2	0.0612334981560707	0.569146990776062	1	0	1	55
Weissman2016-CRISPRa	RC3H2_-_125667714.23-P1P2	GCCGGGAGTCGGGAGTTGGA	NGG	chr9	122905413	+	RC3H2	0.259932011365891	0.615665972232819	0	1	1	17
Weissman2016-CRISPRa	RC3H2_-_125667796.23-P1P2	GCACCCCGATCACGTGACAA	NGG	chr9	122905495	+	RC3H2	0.472456008195877	0.679198026657105	0	1	1	5
Weissman2016-CRISPRa	RC3H2_-_125667815.23-P1P2	GGGGAGCCCCGGAGCACTGT	NGG	chr9	122905514	+	RC3H2	0.106060996651649	0.54899400472641	0	1	3	43
Weissman2016-CRISPRa	RC3H2_-_125667818.23-P1P2	GAGCCCCGGAGCACTGTGGG	NGG	chr9	122905517	+	RC3H2	0.112456001341343	0.65072101354599	1	1	2	55
Weissman2016-CRISPRa	RC3H2_-_125667849.23-P1P2	GAAGGACTAGGCAAGCCGAA	NGG	chr9	122905548	+	RC3H2	0.695765972137451	0.694781005382538	1	0	0	10
Weissman2016-CRISPRa	RCAN1_+_35899239.23-P1P2	GTGTCTGCCTGCAAGCATGC	NGG	chr21	34526963	-	RCAN1	0.252976000308991	0.459827989339829	0	1	0	29
Weissman2016-CRISPRa	RCAN1_+_35899304.23-P1P2	GAGCATAGGGAAAATGACTA	NGG	chr21	34527028	-	RCAN1	0.168026000261307	0.556038975715637	0	1	1	59
Weissman2016-CRISPRa	RCAN1_+_35899410.23-P1P2	GTGAATGGAATTACTACCAG	NGG	chr21	34527134	-	RCAN1	0.287070006132126	0.584729015827179	0	1	0	27
Weissman2016-CRISPRa	RCAN1_+_35899451.23-P1P2	GGGGTCGTCCCATTCGGCCG	NGG	chr21	34527175	-	RCAN1	0.518406987190247	0.550171971321106	0	1	0	1
Weissman2016-CRISPRa	RCAN1_+_35899457.23-P1P2	GTAAGAAGGGTCGTCCCATT	NGG	chr21	34527181	-	RCAN1	0.394387006759644	0.43799901008606	0	1	1	4
Weissman2016-CRISPRa	RCAN1_-_35899254.23-P1P2	GTCAAGTCCTGCATGCTTGC	NGG	chr21	34526934	+	RCAN1	0.400519996881485	0.310997009277344	1	0	0	13
Weissman2016-CRISPRa	RCAN1_-_35899285.23-P1P2	GACAAAGTGTAAGTTTCTAC	NGG	chr21	34526965	+	RCAN1	0.514814019203186	0.438798010349274	1	0	0	15
Weissman2016-CRISPRa	RCAN1_-_35899292.23-P1P2	GGTAAGTTTCTACTGGAAAG	NGG	chr21	34526972	+	RCAN1	0.193800002336502	0.566980004310608	0	1	1	27
Weissman2016-CRISPRa	RCAN1_-_35899365.23-P1P2	GAGAATGGAAAAAACAGCTG	NGG	chr21	34527045	+	RCAN1	0.0792037025094032	0.686339974403381	1	0	6	134
Weissman2016-CRISPRa	RCAN1_-_35899456.23-P1P2	GACTCAGACAACACGCTCCT	NGG	chr21	34527136	+	RCAN1	0.315618008375168	0.557878017425537	0	1	0	12
Weissman2016-CRISPRa	RCAN2_+_46293481.23-P1P2	GTGCCTAGAGATAAAAGGCT	NGG	chr6	46325766	-	RCAN2	0.200691998004913	0.519481003284454	0	1	3	31
Weissman2016-CRISPRa	RCAN2_+_46293729.23-P1P2	GAACTTCCTGCTCATCTCGA	NGG	chr6	46326014	-	RCAN2	0.329796999692917	0.570249021053314	0	1	1	16
Weissman2016-CRISPRa	RCAN2_+_46293807.23-P1P2	GAGGATGCCCAGAACATGTG	NGG	chr6	46326092	-	RCAN2	0.161318004131317	0.73862498998642	0	1	2	44
Weissman2016-CRISPRa	RCAN2_-_46293430.23-P1P2	GGAACGGCCCGGCTCGCTCA	NGG	chr6	46325671	+	RCAN2	0.414777994155884	0.535838007926941	0	1	0	5
Weissman2016-CRISPRa	RCAN2_-_46293580.23-P1P2	GAATTCAAGCAGCGTTAGCT	NGG	chr6	46325821	+	RCAN2	0.427175998687744	0.490828007459641	0	1	1	10
Weissman2016-CRISPRa	RCAN2_-_46293636.23-P1P2	GTATGTTTGCAAAAAGCAGG	NGG	chr6	46325877	+	RCAN2	0.0840805023908615	0.636457026004791	0	2	3	70
Weissman2016-CRISPRa	RCAN2_-_46293841.23-P1P2	GGGGCATCCTAATGCATCCC	NGG	chr6	46326082	+	RCAN2	0.308963000774384	0.565584003925324	0	1	0	15
Weissman2016-CRISPRa	RCAN2_-_46293847.23-P1P2	GCCTAATGCATCCCGGGCAT	NGG	chr6	46326088	+	RCAN2	0.341044008731842	0.411074995994568	0	1	0	13
Weissman2016-CRISPRa	RCAN2_-_46293903.23-P1P2	GGCTGGTCGTCTGTCATTTA	NGG	chr6	46326144	+	RCAN2	0.327766001224518	0.347111999988556	0	1	0	7
Weissman2016-CRISPRa	RCAN2_-_46293930.23-P1P2	GGGTAAGAGGAGATAATTAG	NGG	chr6	46326171	+	RCAN2	0.112926997244358	0.38264998793602	0	1	5	54
Weissman2016-CRISPRa	RCAN3_+_24828314.23-P1P2	GAGGACGCGCAGTCACGCAG	NGG	Sequence not found	Sequence not found	Sequence not found	RCAN3			0	0	0	0
Weissman2016-CRISPRa	RCAN3_+_24829318.23-P1P2	GGTCCCCTCCTGTTCTGGCA	NGG	chr1	24502850	-	RCAN3	0.193651005625725	0.540674984455109	0	1	0	27
Weissman2016-CRISPRa	RCAN3_+_24829374.23-P1P2	GTGGGACTAGGGCGGTGTCC	NGG	chr1	24502906	-	RCAN3	0.236927002668381	0.494455009698868	0	1	1	12
Weissman2016-CRISPRa	RCAN3_+_24829415.23-P1P2	GGCCGCCACGCCCTCGACGC	NGG	chr1	24502947	-	RCAN3	0.381092011928558	0.421075999736786	0	1	1	14
Weissman2016-CRISPRa	RCAN3_-_24828737.23-P1P2	GAGGGAGAAGAGCACGAGTG	NGG	Sequence not found	Sequence not found	Sequence not found	RCAN3			0	0	0	0
Weissman2016-CRISPRa	RCAN3_-_24828943.23-P1P2	GCGGGCCGCCGGTTGCCGGG	NGG	chr1	24502431	+	RCAN3	0.315414994955063	0.636803984642029	0	1	0	19
Weissman2016-CRISPRa	RCAN3_-_24829237.23-P1P2	GCGGCGAGACACCCCCACCC	NGG	Sequence not found	Sequence not found	Sequence not found	RCAN3			0	0	0	0
Weissman2016-CRISPRa	RCAN3_-_24829332.23-P1P2	GGCGCGCGCCCTGCCAGAAC	NGG	chr1	24502820	+	RCAN3	0.411738991737366	0.359127998352051	0	1	0	8
Weissman2016-CRISPRa	RCAN3_-_24829337.23-P1P2	GCGCCCTGCCAGAACAGGAG	NGG	chr1	24502825	+	RCAN3	0.431607991456985	0.59298700094223	1	0	1	17
Weissman2016-CRISPRa	RCAN3_-_24829427.23-P1P2	GCCGCTCTCGCCGGCGTCGA	NGG	chr1	24502915	+	RCAN3	0.841998994350433	0.444027006626129	1	0	0	3
Weissman2016-CRISPRa	RCBTB1_+_50159731.23-P1P2	GTGCACCGGGTCACGTGAGG	NGG	chr13	49585617	-	RCBTB1	0.518371999263763	0.534462988376617	0	1	0	7
Weissman2016-CRISPRa	RCBTB1_+_50159777.23-P1P2	GCGGGGCGGTGCGGGATGCT	NGG	Sequence not found	Sequence not found	Sequence not found	RCBTB1			0	0	0	0
Weissman2016-CRISPRa	RCBTB1_+_50159812.23-P1P2	GGGCCCGAAGAGCAGGGTTT	NGG	chr13	49585698	-	RCBTB1	0.273137003183365	0.416613012552261	1	0	0	16
Weissman2016-CRISPRa	RCBTB1_+_50159818.23-P1P2	GTTGTAGGGCCCGAAGAGCA	NGG	chr13	49585704	-	RCBTB1	0.317561000585556	0.57049697637558	1	0	1	9
Weissman2016-CRISPRa	RCBTB1_+_50159833.23-P1P2	GTCTAAAGAAGTCGGGTTGT	NGG	chr13	49585719	-	RCBTB1	0.406154006719589	0.414303004741669	0	1	0	3
Weissman2016-CRISPRa	RCBTB1_+_50159841.23-P1P2	GAATCGGCTTCTAAAGAAGT	NGG	chr13	49585727	-	RCBTB1	0.218158006668091	0.552353024482727	0	1	0	19
Weissman2016-CRISPRa	RCBTB1_+_50159857.23-P1P2	GCGGGCCTGAGACGGCCAAT	NGG	chr13	49585743	-	RCBTB1	0.621055006980896	0.489701986312866	1	0	0	5
Weissman2016-CRISPRa	RCBTB1_-_50159830.23-P1P2	GCGGCCGAAACCCTGCTCTT	NGG	Sequence not found	Sequence not found	Sequence not found	RCBTB1			0	0	0	0
Weissman2016-CRISPRa	RCBTB1_-_50159898.23-P1P2	GCGCCCCGAGGCCCTGCCAC	NGG	chr13	49585740	+	RCBTB1	0.137519001960754	0.435279011726379	0	1	0	54
Weissman2016-CRISPRa	RCBTB1_-_50159918.23-P1P2	GGGAGTGTCCCCATGAAATC	NGG	chr13	49585760	+	RCBTB1	0.240342006087303	0.47952601313591	0	1	0	21
Weissman2016-CRISPRa	RCBTB2_+_49107379.23-P1P2	GAAAGGGGAGGGGCGGCGGT	NGG	chr13	48533265	-	RCBTB2	0.0980425029993057	0.463257998228073	1	0	4	87
Weissman2016-CRISPRa	RCBTB2_+_49107391.23-P1P2	GGGCGTCTGCGAGAAAGGGG	NGG	chr13	48533277	-	RCBTB2	0.229908004403114	0.426925003528595	1	0	1	14
Weissman2016-CRISPRa	RCBTB2_+_49107395.23-P1P2	GAGGGGGCGTCTGCGAGAAA	NGG	chr13	48533281	-	RCBTB2	0.383614003658295	0.438876986503601	1	0	1	15
Weissman2016-CRISPRa	RCBTB2_+_49107418.23-P1P2	GTCCCGGGGGTCAACTCCGA	NGG	chr13	48533304	-	RCBTB2	0.347353994846344	0.497386008501053	0	1	0	6
Weissman2016-CRISPRa	RCBTB2_+_49107434.23-P1P2	GGGCCCCAATGGGAGACTCC	NGG	chr13	48533320	-	RCBTB2	0.292726010084152	0.419957995414734	0	1	1	21
Weissman2016-CRISPRa	RCBTB2_+_49107468.23-P1P2	GGACCCACGGAGGAACTCCC	NGG	chr13	48533354	-	RCBTB2	0.180070996284485	0.438230991363525	0	1	2	35
Weissman2016-CRISPRa	RCBTB2_-_49107317.23-P1P2	GCGGCCGAGACGGAAACGAA	NGG	chr13	48533159	+	RCBTB2	0.520043015480042	0.614525973796845	0	1	0	2
Weissman2016-CRISPRa	RCBTB2_-_49107338.23-P1P2	GGAGCGCAGACAAGAGGAGG	NGG	chr13	48533180	+	RCBTB2	0.0749638006091118	0.471617996692658	1	0	6	86
Weissman2016-CRISPRa	RCBTB2_-_49107437.23-P1P2	GTCCCCTCGGAGTTGACCCC	NGG	chr13	48533279	+	RCBTB2	0.36693799495697	0.341825008392334	0	1	0	12
Weissman2016-CRISPRa	RCBTB2_-_49107451.23-P1P2	GACCCCCGGGAGTCTCCCAT	NGG	chr13	48533293	+	RCBTB2	0.398699998855591	0.436372995376587	1	0	1	10
Weissman2016-CRISPRa	RCC1_+_28832302.23-P1	GTGTAGGTATGTAGCTGCAG	NGG	chr1	28505812	-	RCC1	0.18809899687767	0.661176025867462	0	1	2	18
Weissman2016-CRISPRa	RCC1_+_28832326.23-P1	GGAATGTACGTTACAGAAAT	NGG	chr1	28505836	-	RCC1	0.151214003562927	0.267233997583389	1	0	0	26
Weissman2016-CRISPRa	RCC1_+_28832347.23-P1	GTTCCCGCGGGACCTTGCTG	NGG	chr1	28505857	-	RCC1	0.341048002243042	0.546086013317108	0	1	0	8
Weissman2016-CRISPRa	RCC1_+_28832360.23-P1	GCGGTAGTGGATCCTTCCCG	NGG	chr1	28505870	-	RCC1	0.630392014980316	0.620670974254608	1	0	0	4
Weissman2016-CRISPRa	RCC1_+_28832373.23-P1	GGGGAGGCCTCTCGCGGTAG	NGG	chr1	28505883	-	RCC1	0.273402988910675	0.464733004570007	0	1	1	24
Weissman2016-CRISPRa	RCC1_+_28832379.23-P1	GCTGGCTGGGAGGCCTCTCG	NGG	chr1	28505889	-	RCC1	0.142284005880356	0.598240971565247	0	1	1	48
Weissman2016-CRISPRa	RCC1_+_28832439.23-P1	GGAGAATCAGAAACTCACTG	NGG	chr1	28505949	-	RCC1	0.151099994778633	0.796227991580963	0	1	2	61
Weissman2016-CRISPRa	RCC1_+_28844569.23-P2	GTTCCAGTGGGCGTGTATTT	NGG	chr1	28518079	-	RCC1	0.16721199452877	0.220491006970406	1	0	2	38
Weissman2016-CRISPRa	RCC1_+_28844581.23-P2	GCCCCTGGCCCGGTTCCAGT	NGG	chr1	28518091	-	RCC1	0.274282991886139	0.527970016002655	0	1	0	21
Weissman2016-CRISPRa	RCC1_+_28844596.23-P2	GTTGGCCAGGCTGGCTCCCC	NGG	chr1	28518106	-	RCC1	0.103923998773098	0.253711998462677	0	1	6	84
Weissman2016-CRISPRa	RCC1_+_28844651.23-P2	GCTGCATGTGGCGCGCTCCC	NGG	chr1	28518161	-	RCC1	0.362953990697861	0.425559997558594	0	1	0	8
Weissman2016-CRISPRa	RCC1_+_28844714.23-P2	GGCCCCGACCCGGGTGAGAA	NGG	chr1	28518224	-	RCC1	0.325497001409531	0.47053799033165	1	0	1	14
Weissman2016-CRISPRa	RCC1_+_28844724.23-P2	GCAGGCCTCTGGCCCCGACC	NGG	chr1	28518234	-	RCC1	0.226548999547958	0.422944009304047	1	0	1	43
Weissman2016-CRISPRa	RCC1_-_28832366.23-P1	GTTCCCCAGCAAGGTCCCGC	NGG	chr1	28505832	+	RCC1	0.237395003437996	0.572456002235413	0	1	2	11
Weissman2016-CRISPRa	RCC1_-_28832388.23-P1	GAAGGATCCACTACCGCGAG	NGG	chr1	28505854	+	RCC1	0.68851101398468	0.611696004867554	1	0	0	12
Weissman2016-CRISPRa	RCC1_-_28832502.23-P1	GCACGCGCAATAGACATTCC	NGG	chr1	28505968	+	RCC1	0.676073014736176	0.542159020900726	1	0	0	4
Weissman2016-CRISPRa	RCC1_-_28844455.23-P2	GTCCATGCCCTCTTGAGGGT	NGG	chr1	28517921	+	RCC1	0.205877006053925	0.515264987945557	0	1	5	18
Weissman2016-CRISPRa	RCC1_-_28844537.23-P2	GCGAACTCAAGGAGTCTTTC	NGG	chr1	28518003	+	RCC1	0.530665993690491	0.222267001867294	0	1	0	1
Weissman2016-CRISPRa	RCC1_-_28844601.23-P2	GGCCCACTGGAACCGGGCCA	NGG	chr1	28518067	+	RCC1	0.23471200466156	0.446193993091583	0	1	2	20
Weissman2016-CRISPRa	RCC1_-_28844680.23-P2	GCGCGCCACATGCAGATCCT	NGG	chr1	28518146	+	RCC1	0.567727029323578	0.526884019374847	1	0	0	6
Weissman2016-CRISPRa	RCC2_+_17765206.23-P1	GGCCCTGCGGGATTCCCCGA	NGG	Sequence not found	Sequence not found	Sequence not found	RCC2	0.256343990564346	0	0	2	2	9
Weissman2016-CRISPRa	RCC2_+_17765272.23-P1	GCTAACTTACGGATAGGCCG	NGG	Sequence not found	Sequence not found	Sequence not found	RCC2	0.41176500916481	0	0	2	0	0
Weissman2016-CRISPRa	RCC2_+_17766281.23-P2	GAACGGGTCCGCCGGCCGGC	NGG	Sequence not found	Sequence not found	Sequence not found	RCC2			0	0	0	0
Weissman2016-CRISPRa	RCC2_+_17766289.23-P2	GGCGCCGGCAACGGGTCCGC	NGG	Sequence not found	Sequence not found	Sequence not found	RCC2			0	0	0	0
Weissman2016-CRISPRa	RCC2_+_17766341.23-P2	GGCGCGGCGCAGGCTCGGGT	NGG	Sequence not found	Sequence not found	Sequence not found	RCC2			0	0	0	0
Weissman2016-CRISPRa	RCC2_+_17766399.23-P2	GGCGGGCCCGCGAAAGGCGC	NGG	Sequence not found	Sequence not found	Sequence not found	RCC2	0.281197994947434	0	0	2	0	8
Weissman2016-CRISPRa	RCC2_+_17766405.23-P2	GGCGCTCGCGGGCCCGCGAA	NGG	Sequence not found	Sequence not found	Sequence not found	RCC2	0.30221900343895	0	0	2	0	17
Weissman2016-CRISPRa	RCC2_+_17766416.23-P2	GAGGCCCAAAGCGCGCTCGC	NGG	Sequence not found	Sequence not found	Sequence not found	RCC2	0.357143014669418	0	0	2	0	0
Weissman2016-CRISPRa	RCC2_+_17766435.23-P2	GGCAGGCCGCACTGCGTGGA	NGG	Sequence not found	Sequence not found	Sequence not found	RCC2	0.316374987363815	0	0	2	1	17
Weissman2016-CRISPRa	RCC2_-_17765148.23-P1	GAAAGTGGCGGCCGCAGGGT	NGG	Sequence not found	Sequence not found	Sequence not found	RCC2	0.147621005773544	0	0	2	1	30
Weissman2016-CRISPRa	RCC2_-_17765168.23-P1	GGGCGGAGAGGGGGCGAGTT	NGG	chr1	17438650	+	RCC2	0.234588995575905	0.308434009552002	2	0	0	35
Weissman2016-CRISPRa	RCC2_-_17765173.23-P1	GAGAGGGGGCGAGTTGGGAG	NGG	chr1	17438655	+	RCC2	0.0483200997114182	0.416281998157501	2	0	5	141
Weissman2016-CRISPRa	RCC2_-_17765192.23-P1	GAGGAAATCGCGCCCCTCCC	NGG	chr1	17438674	+	RCC2	0.278537005186081	0.440737992525101	2	0	2	12
Weissman2016-CRISPRa	RCC2_-_17765212.23-P1	GGGCCCCGGCGCGGCTCCTT	NGG	Sequence not found	Sequence not found	Sequence not found	RCC2	0.249081000685692	0	0	2	2	14
Weissman2016-CRISPRa	RCC2_-_17765226.23-P1	GTCCTTCGGGGAATCCCGCA	NGG	Sequence not found	Sequence not found	Sequence not found	RCC2	0.331400990486145	0	0	2	0	9
Weissman2016-CRISPRa	RCC2_-_17765256.23-P1	GAGCCCCAGAGGCAATCCCC	NGG	chr1	17438738	+	RCC2	0.123412996530533	0.499595999717712	2	0	5	36
Weissman2016-CRISPRa	RCC2_-_17765260.23-P1	GCCAGAGGCAATCCCCTGGA	NGG	Sequence not found	Sequence not found	Sequence not found	RCC2	0.192726999521256	0	0	2	2	22
Weissman2016-CRISPRa	RCC2_-_17766307.23-P2	GCGGCCGGCGGACCCGTTGC	NGG	Sequence not found	Sequence not found	Sequence not found	RCC2			0	0	0	0
Weissman2016-CRISPRa	RCC2_-_17766388.23-P2	GCGCGCCTCGCCGCCCGCCT	NGG	Sequence not found	Sequence not found	Sequence not found	RCC2			0	0	0	0
Weissman2016-CRISPRa	RCC2_-_17766493.23-P2	GTTGCGGCTTAGGAGGATGT	NGG	Sequence not found	Sequence not found	Sequence not found	RCC2	0.217454999685287	0	0	2	1	7
Weissman2016-CRISPRa	RCCD1_+_91497879.23-P1	GTACTGAAGGCCCAGCATAT	NGG	chr15	90954671	-	RCCD1	0.353258013725281	0.537554979324341	1	0	2	13
Weissman2016-CRISPRa	RCCD1_+_91497981.23-P1	GCCCAAGCCGCCCTTCAACC	NGG	chr15	90954773	-	RCCD1	0.291088998317719	0.544746994972229	1	0	0	17
Weissman2016-CRISPRa	RCCD1_+_91498017.23-P1	GTAGCCCTCCTCGAACGTGC	NGG	chr15	90954809	-	RCCD1	0.446797013282776	0.377635002136231	0	1	0	3
Weissman2016-CRISPRa	RCCD1_+_91498042.23-P1	GGAGCCAACGAGCCTCACGC	NGG	chr15	90954834	-	RCCD1	0.400954991579056	0.500451028347015	0	1	0	6
Weissman2016-CRISPRa	RCCD1_+_91499655.23-P2	GCCACAAAGTGGGTACGAAG	NGG	chr15	90956447	-	RCCD1	0.254170000553131	0.628458023071289	1	0	1	18
Weissman2016-CRISPRa	RCCD1_+_91499745.23-P2	GGCCCTGACTAATGCCCTAC	NGG	chr15	90956537	-	RCCD1	0.335292011499405	0.477910995483398	0	1	1	9
Weissman2016-CRISPRa	RCCD1_+_91499781.23-P2	GGGCAGAGTCCGTGCCACGA	NGG	Sequence not found	Sequence not found	Sequence not found	RCCD1			0	0	0	0
Weissman2016-CRISPRa	RCCD1_+_91499878.23-P2	GGAGCCCGCTAGTGGGACAC	NGG	Sequence not found	Sequence not found	Sequence not found	RCCD1			0	0	0	0
Weissman2016-CRISPRa	RCCD1_-_91497870.23-P1	GCCAAGAAATAAGTCGTTTA	NGG	chr15	90954618	+	RCCD1	0.294532001018524	0.327955007553101	0	1	1	15
Weissman2016-CRISPRa	RCCD1_-_91497944.23-P1	GCCTCTGTGGCCTCCGCTGA	NGG	chr15	90954692	+	RCCD1	0.196614995598793	0.400536000728607	0	1	24	49
Weissman2016-CRISPRa	RCCD1_-_91498031.23-P1	GCACCACCCCAGCACGTTCG	NGG	chr15	90954779	+	RCCD1	0.379606008529663	0.514019012451172	0	1	0	16
Weissman2016-CRISPRa	RCCD1_-_91498035.23-P1	GACCCCAGCACGTTCGAGGA	NGG	chr15	90954783	+	RCCD1	0.487960010766983	0.568821012973785	0	1	0	6
Weissman2016-CRISPRa	RCCD1_-_91498071.23-P1	GAGGCTCGTTGGCTCGACAG	NGG	chr15	90954819	+	RCCD1	0.799139022827148	0.630657017230988	1	0	0	3
Weissman2016-CRISPRa	RCCD1_-_91498082.23-P1	GCTCGACAGAGGCACGTGAC	NGG	chr15	90954830	+	RCCD1	0.925912976264954	0.56453800201416	1	0	0	6
Weissman2016-CRISPRa	RCCD1_-_91499509.23-P2	GTGGCTGTATGAGTGTGTAA	NGG	Sequence not found	Sequence not found	Sequence not found	RCCD1			0	0	0	0
Weissman2016-CRISPRa	RCCD1_-_91499569.23-P2	GTTGGTTCCCAAGATTACAT	NGG	chr15	90956317	+	RCCD1	0.327093988656998	0.613119006156921	0	1	1	15
Weissman2016-CRISPRa	RCCD1_-_91499611.23-P2	GAAGCTGCGGGACGGGGTGG	NGG	chr15	90956359	+	RCCD1	0.069243498146534	0.31326299905777	1	0	3	89
Weissman2016-CRISPRa	RCCD1_-_91499708.23-P2	GTTGAGCCAAAAGGGAGGAC	NGG	chr15	90956456	+	RCCD1	0.158182993531227	0.481312990188599	0	1	3	29
Weissman2016-CRISPRa	RCCD1_-_91499765.23-P2	GTCCGGTAGGGCATTAGTCA	NGG	chr15	90956513	+	RCCD1	0.444739997386932	0.634328007698059	0	1	0	8
Weissman2016-CRISPRa	RCCD1_-_91499813.23-P2	GCGGACTCTGCCTTTGTGGT	NGG	Sequence not found	Sequence not found	Sequence not found	RCCD1			0	0	0	0
Weissman2016-CRISPRa	RCE1_+_66610668.23-P1P2	GGGGACTCAGCCACTCTGAC	NGG	chr11	66843219	-	RCE1	0.314314991235733	0.49574801325798	0	1	3	19
Weissman2016-CRISPRa	RCE1_+_66610699.23-P1P2	GCGGAAGGGGACCCGGCTCA	NGG	chr11	66843250	-	RCE1	0.343382000923157	0.504458010196686	1	0	0	16
Weissman2016-CRISPRa	RCE1_+_66610713.23-P1P2	GTCGGTGGGCGCTTGCGGAA	NGG	chr11	66843264	-	RCE1	0.457471013069153	0.395938009023666	0	1	0	3
Weissman2016-CRISPRa	RCE1_+_66610728.23-P1P2	GCCCGCAGCCTCCGGATCGG	NGG	chr11	66843279	-	RCE1	0.814840018749237	0.490723013877869	1	0	0	4
Weissman2016-CRISPRa	RCE1_+_66610803.23-P1P2	GCCCGACGCGGAAGCAGACG	NGG	chr11	66843354	-	RCE1	0.58347100019455	0.493770986795425	1	0	0	10
Weissman2016-CRISPRa	RCE1_+_66610880.23-P1P2	GCAGTGACGCAGTCCCAGGG	NGG	chr11	66843431	-	RCE1	0.178136005997658	0.739022016525269	0	1	1	36
Weissman2016-CRISPRa	RCE1_+_66610883.23-P1P2	GCACCAGTGACGCAGTCCCA	NGG	chr11	66843434	-	RCE1	0.36871400475502	0.608654022216797	1	0	0	15
Weissman2016-CRISPRa	RCE1_-_66610420.23-P1P2	GAGGGCCCCGAGCCCGTCAG	NGG	chr11	66842927	+	RCE1	0.461391985416412	0.578379988670349	0	1	0	13
Weissman2016-CRISPRa	RCE1_-_66610469.23-P1P2	GCGGCCCCCCTCACTCCTAG	NGG	chr11	66842976	+	RCE1	0.632137000560761	0.634338021278381	1	0	0	9
Weissman2016-CRISPRa	RCE1_-_66610742.23-P1P2	GCAAGCGCCCACCGATCCGG	NGG	chr11	66843249	+	RCE1	0.758746027946472	0.604301989078522	1	0	0	6
Weissman2016-CRISPRa	RCHY1_+_76439565.23-P1P2	GTGGGAGGGGTGTGCTAGAG	NGG	chr4	75514377	-	RCHY1	0.126767992973328	0.389043003320694	0	1	1	65
Weissman2016-CRISPRa	RCHY1_+_76439588.23-P1P2	GTTGTCGCTAGTGGCCGCTG	NGG	chr4	75514400	-	RCHY1	0.357989996671677	0.657163977622986	0	1	0	5
Weissman2016-CRISPRa	RCHY1_+_76439617.23-P1P2	GTGCCCCGGGTCACGTGCTT	NGG	chr4	75514429	-	RCHY1	0.323303997516632	0.381814986467362	0	1	0	13
Weissman2016-CRISPRa	RCHY1_+_76439631.23-P1P2	GACCGGAAATCCGTCTGCCC	NGG	chr4	75514443	-	RCHY1	0.377166986465454	0.472768008708954	0	1	0	6
Weissman2016-CRISPRa	RCHY1_+_76439871.23-P1P2	GGAGAGGGAGGACCCGTCAC	NGG	chr4	75514683	-	RCHY1	0.405748009681702	0.507884025573731	0	1	2	20
Weissman2016-CRISPRa	RCHY1_-_76439614.23-P1P2	GGCGGCCACTAGCGACAATA	NGG	chr4	75514382	+	RCHY1	0.504720985889435	0.36625599861145	0	1	0	2
Weissman2016-CRISPRa	RCHY1_-_76439635.23-P1P2	GGCTCCTAAGCACGTGACCC	NGG	chr4	75514403	+	RCHY1	0.495606005191803	0.482188999652863	1	0	0	10
Weissman2016-CRISPRa	RCHY1_-_76439660.23-P1P2	GGACGGATTTCCGGTTCCCG	NGG	chr4	75514428	+	RCHY1	0.400555998086929	0.579536974430084	0	1	0	3
Weissman2016-CRISPRa	RCHY1_-_76439668.23-P1P2	GTCCGGTTCCCGGGGCTACG	NGG	chr4	75514436	+	RCHY1	0.388146996498108	0.561905026435852	0	1	0	6
Weissman2016-CRISPRa	RCHY1_-_76439671.23-P1P2	GGGTTCCCGGGGCTACGAGG	NGG	chr4	75514439	+	RCHY1	0.338387995958328	0.608828008174896	0	1	0	21
Weissman2016-CRISPRa	RCL1_+_4792670.23-P1P2	GCGGCTGGAGGGAACGCGGG	NGG	chr9	4792692	-	RCL1	0.237620994448662	0.552205979824066	1	0	0	55
Weissman2016-CRISPRa	RCL1_+_4792759.23-P1P2	GGGCTTCCGCTGAAGCTGGG	NGG	chr9	4792781	-	RCL1	0.155862003564835	0.634033024311066	0	1	1	32
Weissman2016-CRISPRa	RCL1_+_4792802.23-P1P2	GGGCCCGCGCCGGATCAGGG	NGG	chr9	4792824	-	RCL1	0.310431003570557	0.645703971385956	0	1	1	17
Weissman2016-CRISPRa	RCL1_-_4792707.23-P1P2	GCAGCCGCGCGCTGTTGCCA	NGG	chr9	4792685	+	RCL1	0.24193200469017	0.455853998661041	0	1	1	15
Weissman2016-CRISPRa	RCL1_-_4792734.23-P1P2	GGCACCGCCCAGCTCCACTA	NGG	chr9	4792712	+	RCL1	0.19030100107193	0.539678990840912	1	0	1	19
Weissman2016-CRISPRa	RCL1_-_4792756.23-P1P2	GACCAATGGCAGCGCGGCTT	NGG	chr9	4792734	+	RCL1	0.85799902677536	0.409830987453461	1	0	1	3
Weissman2016-CRISPRa	RCL1_-_4792788.23-P1P2	GCTTCAGCGGAAGCCAATGG	NGG	chr9	4792766	+	RCL1	0.291579008102417	0.624135971069336	1	0	0	21
Weissman2016-CRISPRa	RCL1_-_4792815.23-P1P2	GCGCGGGCACCGCCCTGATC	NGG	chr9	4792793	+	RCL1	0.832736015319824	0.3507179915905	1	0	0	5
Weissman2016-CRISPRa	RCL1_-_4792821.23-P1P2	GCACCGCCCTGATCCGGCGC	NGG	chr9	4792799	+	RCL1	0.661141991615295	0.413237005472183	1	0	0	11
Weissman2016-CRISPRa	RCL1_-_4792831.23-P1P2	GATCCGGCGCGGGCCAATAG	NGG	chr9	4792809	+	RCL1	1	0.538183987140656	1	0	0	1
Weissman2016-CRISPRa	RCN1_+_32112361.23-P1P2	GGGACTGGAGGGCTCGGAGG	NGG	chr11	32090837	-	RCN1	0.169851005077362	0.467929989099503	1	0	6	86
Weissman2016-CRISPRa	RCN1_+_32112372.23-P1P2	GAACTGGGCTAGGGACTGGA	NGG	chr11	32090848	-	RCN1	0.115707002580166	0.562021970748901	1	0	1	60
Weissman2016-CRISPRa	RCN1_+_32112381.23-P1P2	GGCCCGGGCGAACTGGGCTA	NGG	chr11	32090857	-	RCN1	0.487390011548996	0.498167008161545	1	0	2	7
Weissman2016-CRISPRa	RCN1_+_32112387.23-P1P2	GGGGCGGGCCCGGGCGAACT	NGG	chr11	32090863	-	RCN1	0.399421006441116	0.395927995443344	1	0	2	24
Weissman2016-CRISPRa	RCN1_+_32112451.23-P1P2	GAGCTGGGGTGGTGGGCGCG	NGG	chr11	32090927	-	RCN1	0.113991998136044	0.392396003007889	0	1	9	96
Weissman2016-CRISPRa	RCN1_+_32112465.23-P1P2	GGGAGCCACGTCGCCAGCTG	NGG	chr11	32090941	-	RCN1	0.260342985391617	0.498201012611389	0	1	1	20
Weissman2016-CRISPRa	RCN1_+_32112518.23-P1P2	GGCCCCGCTCGCGCGCCCAT	NGG	chr11	32090994	-	RCN1	0.634509027004242	0.323554009199143	1	0	1	5
Weissman2016-CRISPRa	RCN1_-_32112230.23-P1P2	GCATCTTAGAGCAGGGTCTA	NGG	chr11	32090662	+	RCN1	0.273036986589432	0.532199025154114	0	1	1	17
Weissman2016-CRISPRa	RCN1_-_32112433.23-P1P2	GGCAACAAGATCGCGGGGAG	NGG	chr11	32090865	+	RCN1	0.352319985628128	0.468542993068695	0	1	0	11
Weissman2016-CRISPRa	RCN1_-_32112538.23-P1P2	GACCAATGGGCGCGCGAGCG	NGG	chr11	32090970	+	RCN1	0.772909998893738	0.405703991651535	1	0	1	5
Weissman2016-CRISPRa	RCN2_+_77223825.23-P1P2	GCATGCTGGGACTGCAGAGA	NGG	chr15	76931506	-	RCN2	0.0971186012029648	0.587094008922577	0	1	5	73
Weissman2016-CRISPRa	RCN2_+_77223914.23-P1P2	GCCAGGCCGCGCCGCTGATT	NGG	chr15	76931595	-	RCN2	0.385823011398315	0.318637996912003	0	1	1	5
Weissman2016-CRISPRa	RCN2_+_77223953.23-P1P2	GAGGAGGAGGCCTATATGGC	NGG	chr15	76931634	-	RCN2	0.203298002481461	0.491910010576248	0	1	1	30
Weissman2016-CRISPRa	RCN2_+_77223989.23-P1P2	GGGGGGCCGGTCCACCAATG	NGG	chr15	76931670	-	RCN2	0.413401991128922	0.63153600692749	0	1	0	6
Weissman2016-CRISPRa	RCN2_+_77224067.23-P1P2	GGCGGTGCGACGTACGTTGA	NGG	chr15	76931748	-	RCN2	1	0.520366013050079	1	0	0	0
Weissman2016-CRISPRa	RCN2_-_77223925.23-P1P2	GCGCCGCGCTGCCCAATCAG	NGG	chr15	76931562	+	RCN2	0.621322989463806	0.525722980499268	1	0	0	6
Weissman2016-CRISPRa	RCN2_-_77223956.23-P1P2	GGTGCCCCGCCACTCCGCGC	NGG	chr15	76931593	+	RCN2	0.508319973945618	0.453144013881683	1	0	1	5
Weissman2016-CRISPRa	RCN2_-_77223965.23-P1P2	GCACTCCGCGCCGGCCATAT	NGG	chr15	76931602	+	RCN2	0.557008981704712	0.351153999567032	0	1	0	1
Weissman2016-CRISPRa	RCN2_-_77224000.23-P1P2	GCGCCTCCGCACCGCATTGG	NGG	chr15	76931637	+	RCN2	0.85435301065445	0.512728989124298	1	0	0	2
Weissman2016-CRISPRa	RCN2_-_77224024.23-P1P2	GCGGCCCCCAGCCCGTCCAT	NGG	chr15	76931661	+	RCN2	0.431217014789581	0.518468976020813	0	1	0	9
Weissman2016-CRISPRa	RCN3_+_50031084.23-P1P2	GCGGCCTGCCCGGGGAAGAA	NGG	chr19	49527849	-	RCN3	0.203601002693176	0.532222986221314	1	0	4	24
Weissman2016-CRISPRa	RCN3_+_50031103.23-P1P2	GACGTCCACAAAGGAAACCG	NGG	chr19	49527868	-	RCN3	0.492482006549835	0.713629007339478	0	1	0	8
Weissman2016-CRISPRa	RCN3_+_50031146.23-P1P2	GGCGGGGCCAATGAGTGCAC	NGG	chr19	49527911	-	RCN3	0.302199006080627	0.501776993274689	1	0	0	13
Weissman2016-CRISPRa	RCN3_+_50031163.23-P1P2	GCACGAGCGTCTCACGGGGC	NGG	chr19	49527928	-	RCN3	0.360776990652084	0.385491013526917	1	0	1	6
Weissman2016-CRISPRa	RCN3_+_50031169.23-P1P2	GAGCTCGCACGAGCGTCTCA	NGG	chr19	49527934	-	RCN3	0.725242018699646	0.532159984111786	1	0	0	3
Weissman2016-CRISPRa	RCN3_-_50031097.23-P1P2	GGTCGCCCACCCTTCTTCCC	NGG	chr19	49527818	+	RCN3	0.169781997799873	0.479680001735687	0	1	0	23
Weissman2016-CRISPRa	RCN3_-_50031161.23-P1P2	GCGGCACCCCGTGCACTCAT	NGG	chr19	49527882	+	RCN3	0.969905972480774	0.428577989339829	1	0	0	1
Weissman2016-CRISPRa	RCN3_-_50031200.23-P1P2	GCTCGTGCGAGCTCATTGGG	NGG	chr19	49527921	+	RCN3	0.429071009159088	0.574600994586945	1	0	0	10
Weissman2016-CRISPRa	RCN3_-_50031257.23-P1P2	GACTGGAGAGCGGCCGAATT	NGG	chr19	49527978	+	RCN3	0.784011006355286	0.357721000909805	1	0	0	6
Weissman2016-CRISPRa	RCN3_-_50031321.23-P1P2	GAAGCTGGATAACAGGGTAA	NGG	chr19	49528042	+	RCN3	0.173173993825912	0.516004979610443	1	0	1	40
Weissman2016-CRISPRa	RCOR1_+_103058705.23-P1P2	GGCCCGCCGTACGTGGTTTG	NGG	chr14	102592390	-	RCOR1	0.512017011642456	0.406740009784699	0	1	0	1
Weissman2016-CRISPRa	RCOR1_+_103058792.23-P1P2	GCGCGCCCGTCCGTCCGGGG	NGG	Sequence not found	Sequence not found	Sequence not found	RCOR1			0	0	0	0
Weissman2016-CRISPRa	RCOR1_+_103058796.23-P1P2	GTCCGCGCGCCCGTCCGTCC	NGG	Sequence not found	Sequence not found	Sequence not found	RCOR1			0	0	0	0
Weissman2016-CRISPRa	RCOR1_+_103058819.23-P1P2	GCAGCCAGCGGCAGCGGGGT	NGG	chr14	102592504	-	RCOR1	0.127590000629425	0.428032994270325	0	1	4	46
Weissman2016-CRISPRa	RCOR1_+_103058823.23-P1P2	GTGGACAGCCAGCGGCAGCG	NGG	chr14	102592508	-	RCOR1	0.188866004347801	0.63485199213028	0	1	0	26
Weissman2016-CRISPRa	RCOR1_+_103058885.23-P1P2	GCAGCCCAACTGACGCGAGA	NGG	chr14	102592570	-	RCOR1	0.664792001247406	0.570798993110657	1	0	0	6
Weissman2016-CRISPRa	RCOR1_-_103058686.23-P1P2	GGCCTGGAGAGATGGATCAT	NGG	chr14	102592327	+	RCOR1	0.153377994894981	0.493930011987686	0	1	4	55
Weissman2016-CRISPRa	RCOR1_-_103058693.23-P1P2	GGAGATGGATCATGGGGCGT	NGG	chr14	102592334	+	RCOR1	0.301468014717102	0.510536015033722	0	1	0	14
Weissman2016-CRISPRa	RCOR1_-_103058837.23-P1P2	GGAGCCAACCCCGCTGCCGC	NGG	Sequence not found	Sequence not found	Sequence not found	RCOR1			0	0	0	0
Weissman2016-CRISPRa	RCOR1_-_103058903.23-P1P2	GGAGCCATCTCGCGTCAGTT	NGG	chr14	102592544	+	RCOR1	0.97071099281311	0.528401017189026	1	0	0	1
Weissman2016-CRISPRa	RCOR2_+_63684573.23-P1P2	GGCAAGCGGCATCCCGAGCG	NGG	chr11	63917123	-	RCOR2	0.333025008440018	0.45397299528122	0	1	0	5
Weissman2016-CRISPRa	RCOR2_+_63684660.23-P1P2	GGGGGTGCTGAGGCCGCAGC	NGG	chr11	63917210	-	RCOR2	0.080535501241684	0.431953996419907	0	1	7	116
Weissman2016-CRISPRa	RCOR2_+_63684684.23-P1P2	GCTGGCGGAGGCATCGGCTG	NGG	chr11	63917234	-	RCOR2	0.353148996829987	0.386741995811462	1	0	2	31
Weissman2016-CRISPRa	RCOR2_+_63684771.23-P1P2	GTCCTGATCCCACCCCCTGG	NGG	chr11	63917321	-	RCOR2	0.186213001608849	0.584832012653351	1	0	2	38
Weissman2016-CRISPRa	RCOR2_+_63684793.23-P1P2	GCGGGACGCGCGCCCCACCA	NGG	chr11	63917343	-	RCOR2	0.769577026367188	0.47435399889946	1	0	0	2
Weissman2016-CRISPRa	RCOR2_+_63684827.23-P1P2	GTGGGAGCCCAGGGACGCGA	NGG	chr11	63917377	-	RCOR2	0.209624007344246	0.520277976989746	0	1	3	26
Weissman2016-CRISPRa	RCOR2_+_63684845.23-P1P2	GCTCCCCCAGGGGCAAGTCT	NGG	chr11	63917395	-	RCOR2	0.18877600133419	0.399827986955643	0	1	4	38
Weissman2016-CRISPRa	RCOR2_+_63684878.23-P1P2	GTGACCCCTGGCTACTCCTG	NGG	chr11	63917428	-	RCOR2	0.158665999770165	0.312727004289627	0	1	2	32
Weissman2016-CRISPRa	RCOR2_-_63684723.23-P1P2	GCCAGCTGAACATCTGGCCC	NGG	chr11	63917229	+	RCOR2	0.126642003655434	0.351539999246597	1	0	10	75
Weissman2016-CRISPRa	RCOR2_-_63684780.23-P1P2	GGCCGGGGCCAGACCTCCAG	NGG	Sequence not found	Sequence not found	Sequence not found	RCOR2			0	0	0	0
Weissman2016-CRISPRa	RCOR3_+_211432303.23-P1P2	GGCCCCCCCCCTCTGCGGAC	NGG	chr1	211258983	-	RCOR3	0.205685004591942	0.349642008543015	1	0	0	23
Weissman2016-CRISPRa	RCOR3_+_211432414.23-P1P2	GGGGCGGGAGATGCACACGA	NGG	chr1	211259094	-	RCOR3	0.18189899623394	0.645155012607575	0	1	5	20
Weissman2016-CRISPRa	RCOR3_+_211432527.23-P1P2	GGCGGGGAAACCCCGCTCGC	NGG	chr1	211259207	-	RCOR3	0.68700098991394	0.466266989707947	1	0	1	4
Weissman2016-CRISPRa	RCOR3_+_211432578.23-P1P2	GCCGCTCCGCAGGGAGGTTC	NGG	Sequence not found	Sequence not found	Sequence not found	RCOR3			0	0	0	0
Weissman2016-CRISPRa	RCOR3_-_211432399.23-P1P2	GCGTTCCTTCCGCCCAGAGA	NGG	chr1	211259035	+	RCOR3	0.441505998373032	0.581184983253479	1	0	1	8
Weissman2016-CRISPRa	RCOR3_-_211432476.23-P1P2	GAGGAAGAAAGCCCGAGCGG	NGG	chr1	211259112	+	RCOR3	0.162818998098373	0.59170401096344	0	1	1	35
Weissman2016-CRISPRa	RCOR3_-_211432487.23-P1P2	GCCGAGCGGCGGCCACGCCT	NGG	chr1	211259123	+	RCOR3	0.44318699836731	0.370038986206055	0	1	0	8
Weissman2016-CRISPRa	RCOR3_-_211432610.23-P1P2	GCTGCGGAGCGGAGTGATAC	NGG	Sequence not found	Sequence not found	Sequence not found	RCOR3			0	0	0	0
Weissman2016-CRISPRa	RCOR3_-_211432613.23-P1P2	GCGGAGCGGAGTGATACCGG	NGG	Sequence not found	Sequence not found	Sequence not found	RCOR3			0	0	0	0
Weissman2016-CRISPRa	RCOR3_-_211432616.23-P1P2	GAGCGGAGTGATACCGGCGG	NGG	Sequence not found	Sequence not found	Sequence not found	RCOR3			0	0	0	0
Weissman2016-CRISPRa	RCSD1_+_167599293.23-P1P2	GACTCCATGTGCCCAAACAT	NGG	chr1	167630078	-	RCSD1	0.417791992425919	0.503880023956299	1	0	0	24
Weissman2016-CRISPRa	RCSD1_+_167599322.23-P1P2	GCAGGGCAGGACTCAAGAGC	NGG	chr1	167630107	-	RCSD1	0.171827003359795	0.52014297246933	0	1	2	54
Weissman2016-CRISPRa	RCSD1_+_167599384.23-P1P2	GGGAGGGAGGCCGACGATCA	NGG	Sequence not found	Sequence not found	Sequence not found	RCSD1			0	0	0	0
Weissman2016-CRISPRa	RCSD1_+_167599457.23-P1P2	GCTGCGCGAGAGAACGAGGA	NGG	chr1	167630242	-	RCSD1	0.353233993053436	0.546082973480225	0	1	0	16
Weissman2016-CRISPRa	RCSD1_-_167598968.23-P1P2	GTCTGAAGCCTCGGTCAGAA	NGG	chr1	167629709	+	RCSD1	0.468279987573624	0.545910000801086	0	1	0	8
Weissman2016-CRISPRa	RCSD1_-_167599174.23-P1P2	GGACCACTCTAATTCTTGAA	NGG	Sequence not found	Sequence not found	Sequence not found	RCSD1			0	0	0	0
Weissman2016-CRISPRa	RCSD1_-_167599207.23-P1P2	GAAAGAAGGCGCATTAAGGG	NGG	chr1	167629948	+	RCSD1	0.237523004412651	0.622649013996124	1	0	0	21
Weissman2016-CRISPRa	RCSD1_-_167599304.23-P1P2	GGCTGCCCATCCCCATGTTT	NGG	chr1	167630045	+	RCSD1	0.27973398566246	0.328532010316849	1	0	3	26
Weissman2016-CRISPRa	RCSD1_-_167599348.23-P1P2	GTCTTGAGTCCTGCCCTGGG	NGG	chr1	167630089	+	RCSD1	0.042925700545311	0.541176974773407	0	1	8	82
Weissman2016-CRISPRa	RCSD1_-_167599585.23-P1P2	GAACTGGCCACGGCCGGGAG	NGG	chr1	167630326	+	RCSD1	0.235835999250412	0.431859999895096	0	1	4	31
Weissman2016-CRISPRa	RCVRN_+_9808706.23-P1P2	GTTAATCTCACTAGGGTTCT	NGG	chr17	9905411	-	RCVRN	0.27395299077034	0.376846998929977	0	1	0	24
Weissman2016-CRISPRa	RCVRN_+_9808769.23-P1P2	GTCCTGTTCTAGTATCGTCC	NGG	chr17	9905474	-	RCVRN	0.326269000768662	0.465279996395111	1	0	3	6
Weissman2016-CRISPRa	RCVRN_+_9808842.23-P1P2	GGGAACATGGCTGCTGTTAG	NGG	chr17	9905547	-	RCVRN	0.173194006085396	0.294016987085342	1	0	0	46
Weissman2016-CRISPRa	RCVRN_+_9809138.23-P1P2	GGCAGCGTGCCGATGATGGT	NGG	Sequence not found	Sequence not found	Sequence not found	RCVRN			0	0	0	0
Weissman2016-CRISPRa	RCVRN_-_9808553.23-P1P2	GTGGGTGGGTGGGACGTGCG	NGG	chr17	9905214	+	RCVRN	0.188667997717857	0.589253008365631	0	1	4	76
Weissman2016-CRISPRa	RCVRN_-_9808764.23-P1P2	GGCAGGCAGGCAATTCATCT	NGG	chr17	9905425	+	RCVRN	0.335460007190704	0.537079989910126	1	0	2	44
Weissman2016-CRISPRa	RCVRN_-_9808773.23-P1P2	GCAATTCATCTCGGCCTCCC	NGG	chr17	9905434	+	RCVRN	0.10113900154829	0.537832021713257	1	1	2	59
Weissman2016-CRISPRa	RCVRN_-_9808789.23-P1P2	GCCCGGGACGATACTAGAAC	NGG	chr17	9905450	+	RCVRN	0.481047987937927	0.483732014894486	0	1	0	3
Weissman2016-CRISPRa	RCVRN_-_9808903.23-P1P2	GAACTCTGAGCATCTCGGGG	NGG	chr17	9905564	+	RCVRN	0.250063985586166	0.580182015895844	0	1	2	19
Weissman2016-CRISPRa	RCVRN_-_9809151.23-P1P2	GGCACAACCCCCACCATCAT	NGG	Sequence not found	Sequence not found	Sequence not found	RCVRN			0	0	0	0
Weissman2016-CRISPRa	RD3L_+_104408930.23-P1P2	GGCTATTTTTAGAGCTCTAC	NGG	chr14	103942615	-	RD3L	0.21144899725914	0.406812995672226	1	0	1	26
Weissman2016-CRISPRa	RD3L_+_104408951.23-P1P2	GCTGAAGAATAAAAGCAACG	NGG	chr14	103942636	-	RD3L	0.172178000211716	0.790575981140137	1	0	2	35
Weissman2016-CRISPRa	RD3L_+_104408986.23-P1P2	GCAGTGACCCGGCTTCCAAA	NGG	chr14	103942671	-	RD3L	0.201572999358177	0.512911975383759	0	1	2	27
Weissman2016-CRISPRa	RD3L_-_104408903.23-P1P2	GCTTTGCTGTGCATAGCTGT	NGG	chr14	103942544	+	RD3L	0.338598012924194	0.608413994312286	1	0	2	18
Weissman2016-CRISPRa	RD3L_-_104408985.23-P1P2	GATTCTTCAGCTTAACTTTC	NGG	chr14	103942626	+	RD3L	0.164662003517151	0.16915200650692	0	1	1	54
Weissman2016-CRISPRa	RD3L_-_104408993.23-P1P2	GGCTTAACTTTCAGGCCATT	NGG	chr14	103942634	+	RD3L	0.288917988538742	0.364102005958557	0	1	1	17
Weissman2016-CRISPRa	RD3L_-_104409001.23-P1P2	GTTCAGGCCATTTGGAAGCC	NGG	chr14	103942642	+	RD3L	0.200235992670059	0.516986012458801	0	1	0	27
Weissman2016-CRISPRa	RD3L_-_104409027.23-P1P2	GTGTCCCCTCTAGTGAAAAC	NGG	chr14	103942668	+	RD3L	0.315362989902496	0.453487992286682	0	1	1	11
Weissman2016-CRISPRa	RD3L_-_104409301.23-P1P2	GAAGGCAGTAATTGGTTGTC	NGG	chr14	103942942	+	RD3L	0.159544005990028	0.372640997171402	0	1	0	34
Weissman2016-CRISPRa	RD3L_-_104409313.23-P1P2	GGGTTGTCAGGGAAAAATAG	NGG	chr14	103942954	+	RD3L	0.186407998204231	0.556339025497437	0	2	0	39
Weissman2016-CRISPRa	RD3_+_211665472.23-P1P2	GCCGCCTCCATGGTTCATCA	NGG	chr1	211492152	-	RD3	0.520412981510162	0.59172797203064	0	1	0	4
Weissman2016-CRISPRa	RD3_+_211665516.23-P1P2	GAGGCTTAGGTGGGTCTCCA	NGG	chr1	211492196	-	RD3	0.145593002438545	0.567328989505768	1	0	2	60
Weissman2016-CRISPRa	RD3_+_211665529.23-P1P2	GGCTCCAGGCAAAGAGGCTT	NGG	chr1	211492209	-	RD3	0.107988998293877	0.459354013204575	0	1	2	60
Weissman2016-CRISPRa	RD3_+_211665591.23-P1P2	GCCTGGGCCTGGGTCGCCTC	NGG	chr1	211492271	-	RD3	0.202016994357109	0.386574000120163	1	0	13	73
Weissman2016-CRISPRa	RD3_+_211665607.23-P1P2	GAAGTGCTCCCTCACTGCCT	NGG	chr1	211492287	-	RD3	0.149533003568649	0.467065006494522	0	1	1	32
Weissman2016-CRISPRa	RD3_+_211665723.23-P1P2	GCCAACAGCAGGTACACCTA	NGG	chr1	211492403	-	RD3	0.360540986061096	0.619992017745972	1	0	4	10
Weissman2016-CRISPRa	RD3_-_211665568.23-P1P2	GGAGCAGCATTATCTGTAGA	NGG	chr1	211492204	+	RD3	0.268254011869431	0.636005997657776	1	0	1	23
Weissman2016-CRISPRa	RD3_-_211665573.23-P1P2	GGCATTATCTGTAGAGGGAG	NGG	chr1	211492209	+	RD3	0.178562000393868	0.540440976619721	0	1	1	24
Weissman2016-CRISPRa	RD3_-_211665606.23-P1P2	GCAAAAGCCTGAGGCGACCC	NGG	chr1	211492242	+	RD3	0.162599995732307	0.503183007240295	0	1	0	23
Weissman2016-CRISPRa	RD3_-_211665833.23-P1P2	GTACAGGGAAGGGGTGATTC	NGG	chr1	211492469	+	RD3	0.191211000084877	0.230111002922058	0	8	1	44
Weissman2016-CRISPRa	RDH10_+_74206654.23-P1P2	GAGCCCCTCTCACACGGCCG	NGG	chr8	73294441	-	RDH10	0.445899993181229	0.537455976009369	0	1	0	10
Weissman2016-CRISPRa	RDH10_+_74206689.23-P1P2	GCCAGCCCGCCAGCCGTCCG	NGG	Sequence not found	Sequence not found	Sequence not found	RDH10			0	0	0	0
Weissman2016-CRISPRa	RDH10_-_74206610.23-P1P2	GCCAGGACACCCCACGGGAG	NGG	chr8	73294353	+	RDH10	0.207426995038986	0.336912989616394	1	7	7	29
Weissman2016-CRISPRa	RDH10_-_74206627.23-P1P2	GAGGGGGCGTGAGCTGCGAA	NGG	chr8	73294370	+	RDH10	0.342128992080689	0.589940011501312	1	0	1	19
Weissman2016-CRISPRa	RDH10_-_74206630.23-P1P2	GGGGCGTGAGCTGCGAAGGG	NGG	chr8	73294373	+	RDH10	0.206056997179985	0.535508990287781	1	0	2	34
Weissman2016-CRISPRa	RDH10_-_74206641.23-P1P2	GGCGAAGGGAGGTGCGAGGA	NGG	chr8	73294384	+	RDH10	0.134305000305176	0.532755017280579	0	1	3	112
Weissman2016-CRISPRa	RDH10_-_74206672.23-P1P2	GCGGCCACGGCCGTGTGAGA	NGG	chr8	73294415	+	RDH10	0.861504018306732	0.468612998723984	1	0	0	3
Weissman2016-CRISPRa	RDH10_-_74206681.23-P1P2	GCCGTGTGAGAGGGGCTACC	NGG	chr8	73294424	+	RDH10	0.371565997600555	0.517974972724915	1	0	0	14
Weissman2016-CRISPRa	RDH10_-_74206686.23-P1P2	GTGAGAGGGGCTACCCGGCT	NGG	chr8	73294429	+	RDH10	0.357722014188767	0.575851023197174	1	0	1	9
Weissman2016-CRISPRa	RDH10_-_74206694.23-P1P2	GGCTACCCGGCTCGGCTCCG	NGG	chr8	73294437	+	RDH10	0.730086982250214	0.588796973228455	1	0	0	7
Weissman2016-CRISPRa	RDH11_+_68162468.23-P1P2	GTAGAAAGAGAAGCCATAGT	NGG	chr14	67695773	-	RDH11	0.149920001626015	0.651546001434326	0	1	3	63
Weissman2016-CRISPRa	RDH11_+_68162498.23-P1P2	GGGGCTGTCGCAATTTGAAT	NGG	chr14	67695803	-	RDH11	0.564815998077393	0.24686199426651	0	1	0	2
Weissman2016-CRISPRa	RDH11_+_68162562.23-P1P2	GCTCCCACGTAGCCAGCCTG	NGG	chr14	67695867	-	RDH11	0.212515994906425	0.593913018703461	1	0	0	33
Weissman2016-CRISPRa	RDH11_+_68162589.23-P1P2	GCAACTTCTGCCAGCGTTGG	NGG	chr14	67695894	-	RDH11	0.366196006536484	0.467552989721298	0	1	0	15
Weissman2016-CRISPRa	RDH11_+_68162630.23-P1P2	GGCCCTAAGCCCTAGATGGT	NGG	chr14	67695935	-	RDH11	0.659843981266022	0.490967005491257	1	0	0	7
Weissman2016-CRISPRa	RDH11_+_68162651.23-P1P2	GGCTGGGTGAATGATCCCAC	NGG	chr14	67695956	-	RDH11	0.21645100414753	0.606783986091614	0	1	0	20
Weissman2016-CRISPRa	RDH11_-_68162537.23-P1P2	GGCCCGGGGAGCAGACCTTC	NGG	chr14	67695798	+	RDH11	0.197290003299713	0.323170006275177	0	1	4	29
Weissman2016-CRISPRa	RDH11_-_68162581.23-P1P2	GAGCCTCAGGCTGGCTACGT	NGG	chr14	67695842	+	RDH11	0.310833990573883	0.539826989173889	0	1	1	15
Weissman2016-CRISPRa	RDH11_-_68162643.23-P1P2	GGCTAATCCCCAACCATCTA	NGG	chr14	67695904	+	RDH11	0.303467005491257	0.455229997634888	0	1	1	10
Weissman2016-CRISPRa	RDH11_-_68162650.23-P1P2	GCCCAACCATCTAGGGCTTA	NGG	chr14	67695911	+	RDH11	0.31546100974083	0.437716007232666	0	1	2	8
Weissman2016-CRISPRa	RDH12_+_68188755.23-P1P2	GCATCTGGGTGCTAGTACAT	NGG	Sequence not found	Sequence not found	Sequence not found	RDH12			0	0	0	0
Weissman2016-CRISPRa	RDH12_+_68188846.23-P1P2	GCAGAAGAGCAGTTAACCTT	NGG	Sequence not found	Sequence not found	Sequence not found	RDH12			0	0	0	0
Weissman2016-CRISPRa	RDH12_+_68189074.23-P1P2	GTTACTGGCAAAGAGAATGT	NGG	chr14	67722379	-	RDH12	0.110180996358395	0.599021017551422	0	2	0	53
Weissman2016-CRISPRa	RDH12_+_68189127.23-P1P2	GGATGTAGTCCTGGTGGGGA	NGG	chr14	67722432	-	RDH12	0.103237003087997	0.399807989597321	0	1	1	51
Weissman2016-CRISPRa	RDH12_+_68189132.23-P1P2	GTGGGAGATGTAGTCCTGGT	NGG	chr14	67722437	-	RDH12	0.158020004630089	0.474536001682282	0	1	2	32
Weissman2016-CRISPRa	RDH12_-_68188852.23-P1P2	GCACTGCCCCCTCCTCCCTA	NGG	Sequence not found	Sequence not found	Sequence not found	RDH12			0	0	0	0
Weissman2016-CRISPRa	RDH12_-_68188948.23-P1P2	GTTAAGCATCATGGGGTTTG	NGG	chr14	67722209	+	RDH12	0.14826500415802	0.42077898979187	0	1	3	28
Weissman2016-CRISPRa	RDH12_-_68189045.23-P1P2	GAAGAGAAACAATTGAGGAT	NGG	chr14	67722306	+	RDH12	0.11557199805975	0.506448984146118	1	0	4	78
Weissman2016-CRISPRa	RDH12_-_68189056.23-P1P2	GTTGAGGATGGGGGGTTTAG	NGG	chr14	67722317	+	RDH12	0.123264998197556	0.488646000623703	0	1	2	41
Weissman2016-CRISPRa	RDH12_-_68189215.23-P1P2	GCTGGGCTCTGCTCAGAGTC	NGG	chr14	67722476	+	RDH12	0.121967002749443	0.40310800075531	0	1	7	72
Weissman2016-CRISPRa	RDH13_+_55574536.23-P1	GGCCCCTCGCAGCCCAGTTC	NGG	Sequence not found	Sequence not found	Sequence not found	RDH13			0	0	0	0
Weissman2016-CRISPRa	RDH13_+_55574584.23-P1	GGCTCATAGGTCCCGTCCCT	NGG	Sequence not found	Sequence not found	Sequence not found	RDH13	0.083119697868824	0	0	10	0	11
Weissman2016-CRISPRa	RDH13_+_55574597.23-P1	GGCTCAGGACCGATGCTCAT	NGG	Sequence not found	Sequence not found	Sequence not found	RDH13	0.11710400134325	0	0	10	0	5
Weissman2016-CRISPRa	RDH13_+_55574777.23-P1	GCACACAGAGGGTCACAGTC	NGG	Sequence not found	Sequence not found	Sequence not found	RDH13			0	0	0	0
Weissman2016-CRISPRa	RDH13_+_55580889.23-P2	GTGTGAGACAGTCACGTTGA	NGG	Sequence not found	Sequence not found	Sequence not found	RDH13			0	0	0	0
Weissman2016-CRISPRa	RDH13_+_55580930.23-P2	GGGTTAAATCTGCAGGGGTG	NGG	Sequence not found	Sequence not found	Sequence not found	RDH13			0	0	0	0
Weissman2016-CRISPRa	RDH13_+_55580935.23-P2	GTGGCGGGTTAAATCTGCAG	NGG	Sequence not found	Sequence not found	Sequence not found	RDH13			0	0	0	0
Weissman2016-CRISPRa	RDH13_+_55580958.23-P2	GGGCAGAGGAAACCTTAGGG	NGG	Sequence not found	Sequence not found	Sequence not found	RDH13			0	0	0	0
Weissman2016-CRISPRa	RDH13_+_55580978.23-P2	GGGAATGCAGAGAGGATTTC	NGG	Sequence not found	Sequence not found	Sequence not found	RDH13			0	0	0	0
Weissman2016-CRISPRa	RDH13_+_55581055.23-P2	GGGTGCGGCTGCTTCAGGTA	NGG	Sequence not found	Sequence not found	Sequence not found	RDH13			0	0	0	0
Weissman2016-CRISPRa	RDH13_+_55581079.23-P2	GGAACGGCGTGACTAGGAGC	NGG	Sequence not found	Sequence not found	Sequence not found	RDH13			0	0	0	0
Weissman2016-CRISPRa	RDH13_+_55581100.23-P2	GGAGGAAACGAAACAGGTGA	NGG	Sequence not found	Sequence not found	Sequence not found	RDH13			0	0	0	0
Weissman2016-CRISPRa	RDH13_+_55581106.23-P2	GCCTGTGGAGGAAACGAAAC	NGG	Sequence not found	Sequence not found	Sequence not found	RDH13			0	0	0	0
Weissman2016-CRISPRa	RDH13_-_55574546.23-P1	GTGGGCCCGCGTCCGGAACT	NGG	Sequence not found	Sequence not found	Sequence not found	RDH13	0.103143997490406	0	0	10	0	10
Weissman2016-CRISPRa	RDH13_-_55574555.23-P1	GGTCCGGAACTGGGCTGCGA	NGG	Sequence not found	Sequence not found	Sequence not found	RDH13	0.0673436000943184	0	0	10	1	34
Weissman2016-CRISPRa	RDH13_-_55574610.23-P1	GGGACGGGACCTATGAGCAT	NGG	chr19	55063220	+	RDH13	0.0940508991479874	0.627359986305237	10	0	0	6
Weissman2016-CRISPRa	RDH13_-_55574633.23-P1	GCCTGAGCGCTGTCACAGCT	NGG	Sequence not found	Sequence not found	Sequence not found	RDH13	0.066532701253891	0	0	10	6	50
Weissman2016-CRISPRa	RDH13_-_55574674.23-P1	GTGTGGGCGTGGCTAGTCCG	NGG	Sequence not found	Sequence not found	Sequence not found	RDH13	0.112232998013496	0	0	10	0	5
Weissman2016-CRISPRa	RDH13_-_55574678.23-P1	GGGCGTGGCTAGTCCGGGGG	NGG	chr19	55063288	+	RDH13	0.0754818022251129	0.364951014518738	10	0	1	22
Weissman2016-CRISPRa	RDH13_-_55580968.23-P2	GTAACCCGCCAGCCTCCCTA	NGG	Sequence not found	Sequence not found	Sequence not found	RDH13			0	0	0	0
Weissman2016-CRISPRa	RDH14_+_18741948.23-P1P2	GGCCCCACGCGCACCGTCAG	NGG	chr2	18560704	-	RDH14	0.44929501414299	0.524653017520905	0	1	1	2
Weissman2016-CRISPRa	RDH14_+_18742030.23-P1P2	GACGGAGGGCGCAGGACCCA	NGG	chr2	18560786	-	RDH14	0.136534005403519	0.491142988204956	0	1	0	33
Weissman2016-CRISPRa	RDH14_+_18742045.23-P1P2	GCTGGGAGGAGCTTCCACGG	NGG	chr2	18560801	-	RDH14	0.169596999883652	0.665630996227264	1	0	1	35
Weissman2016-CRISPRa	RDH14_+_18742067.23-P1P2	GTTGCCCAGCCTCCATCATT	NGG	chr2	18560823	-	RDH14	0.326961994171143	0.369470000267029	1	0	1	24
Weissman2016-CRISPRa	RDH14_-_18741968.23-P1P2	GGCCCCTGACGGTGCGCGTG	NGG	chr2	18560680	+	RDH14	0.933378994464874	0.545306980609894	1	0	0	4
Weissman2016-CRISPRa	RDH14_-_18741996.23-P1P2	GGGGACTTGTAGTTTCCCTC	NGG	chr2	18560708	+	RDH14	0.269270002841949	0.372431993484497	0	1	1	12
Weissman2016-CRISPRa	RDH14_-_18742077.23-P1P2	GGCTCCTCCCAGCCTAATGA	NGG	chr2	18560789	+	RDH14	0.304114997386932	0.497110992670059	0	1	1	25
Weissman2016-CRISPRa	RDH14_-_18742080.23-P1P2	GCCTCCCAGCCTAATGATGG	NGG	chr2	18560792	+	RDH14	0.159826993942261	0.642976999282837	0	1	0	27
Weissman2016-CRISPRa	RDH14_-_18742085.23-P1P2	GCAGCCTAATGATGGAGGCT	NGG	chr2	18560797	+	RDH14	0.207984000444412	0.550100028514862	0	1	0	22
Weissman2016-CRISPRa	RDH14_-_18742160.23-P1P2	GTAGTGGCGGACTTCCCCAT	NGG	chr2	18560872	+	RDH14	0.905221998691559	0.658554017543793	1	0	0	1
Weissman2016-CRISPRa	RDH16_+_57351471.23-P1P2	GCAGGACTTGAGGTGTGCAA	NGG	chr12	56957709	-	RDH16	0.156466007232666	0.675176024436951	1	0	2	28
Weissman2016-CRISPRa	RDH16_+_57351515.23-P1P2	GTAGGGGCACATTGCCCAGT	NGG	chr12	56957753	-	RDH16	0.176749005913734	0.544309973716736	0	1	1	19
Weissman2016-CRISPRa	RDH16_+_57351556.23-P1P2	GGCATGTAGTGGGCATAGCA	NGG	chr12	56957794	-	RDH16	0.156287997961044	0.577687978744507	0	1	2	51
Weissman2016-CRISPRa	RDH16_+_57351566.23-P1P2	GGACACAGCATGCATGTAGT	NGG	chr12	56957804	-	RDH16	0.328646987676621	0.599385976791382	1	0	1	24
Weissman2016-CRISPRa	RDH16_+_57351671.23-P1P2	GCAGAGGGGTGTGTTTGCCA	NGG	chr12	56957909	-	RDH16	0.154363006353378	0.592836022377014	1	1	2	42
Weissman2016-CRISPRa	RDH16_+_57351730.23-P1P2	GGGACCAGGAGTGTTGGTAT	NGG	chr12	56957968	-	RDH16	0.222304999828339	0.575078010559082	0	1	0	28
Weissman2016-CRISPRa	RDH16_+_57351876.23-P1P2	GACCGTGCCCTAGTTTTCAG	NGG	chr12	56958114	-	RDH16	0.469238996505737	0.58780300617218	1	0	1	9
Weissman2016-CRISPRa	RDH16_-_57351595.23-P1P2	GATGCATGCTGTGTCCATGA	NGG	chr12	56957789	+	RDH16	0.242253005504608	0.649468004703522	0	1	2	23
Weissman2016-CRISPRa	RDH16_-_57351642.23-P1P2	GACATACACAGAACTCACAC	NGG	Sequence not found	Sequence not found	Sequence not found	RDH16			0	0	0	0
Weissman2016-CRISPRa	RDH16_-_57351707.23-P1P2	GCCCTCTGCTCTAAGTACAG	NGG	chr12	56957901	+	RDH16	0.206793993711472	0.726711988449097	0	1	2	24
Weissman2016-CRISPRa	RDH5_+_56113688.23-P1P2	GGCTACTAGGACCTTCTCTC	NGG	chr12	55719926	-	RDH5	0.295403987169266	0.434565991163254	1	0	0	22
Weissman2016-CRISPRa	RDH5_+_56113926.23-P1P2	GTGCACTGCTCTGTTGGTAA	NGG	chr12	55720164	-	RDH5	0.319943010807037	0.567964971065521	0	2	1	15
Weissman2016-CRISPRa	RDH5_+_56113983.23-P1P2	GTTCCTGACCATCTATGTCA	NGG	chr12	55720221	-	RDH5	0.378677010536194	0.554553985595703	1	0	0	18
Weissman2016-CRISPRa	RDH5_-_56113893.23-P1P2	GAATTCCTGGGGGCACTTCA	NGG	chr12	55720087	+	RDH5	0.169486001133919	0.468768000602722	0	1	1	31
Weissman2016-CRISPRa	RDH5_-_56113917.23-P1P2	GGAGAAGGGGGAGGAATGAC	NGG	chr12	55720111	+	RDH5	0.0331869013607502	0.455280989408493	0	8	13	262
Weissman2016-CRISPRa	RDH5_-_56113997.23-P1P2	GTTGGAGACCATGACATAGA	NGG	chr12	55720191	+	RDH5	0.263440996408463	0.491991996765137	0	1	1	19
Weissman2016-CRISPRa	RDH5_-_56114002.23-P1P2	GGACCATGACATAGATGGTC	NGG	chr12	55720196	+	RDH5	0.359322011470795	0.509799003601074	0	1	0	9
Weissman2016-CRISPRa	RDH5_-_56114010.23-P1P2	GCATAGATGGTCAGGAACCC	NGG	chr12	55720204	+	RDH5	0.191266998648644	0.520099997520447	0	1	2	24
Weissman2016-CRISPRa	RDH5_-_56114035.23-P1P2	GAGAAAGACAGCCAAGGGGT	NGG	chr12	55720229	+	RDH5	0.0713049992918968	0.495270013809204	1	1	6	140
Weissman2016-CRISPRa	RDH5_-_56114055.23-P1P2	GGGGGGAGCCTAGGCAAATC	NGG	chr12	55720249	+	RDH5	0.448556005954742	0.295444011688232	1	0	0	15
Weissman2016-CRISPRa	RDH8_+_10124008.23-P1P2	GTTCTGGACTGACCCTGAAC	NGG	chr19	10013354	-	RDH8	0.159584999084473	0.44768300652504	0	1	0	28
Weissman2016-CRISPRa	RDH8_+_10124107.23-P1P2	GGACTCTGACCATTCATCCT	NGG	chr19	10013453	-	RDH8	0.355780005455017	0.533417999744415	0	1	2	14
Weissman2016-CRISPRa	RDH8_-_10123941.23-P1P2	GGTGATGTCTATAGTAGGTG	NGG	chr19	10013243	+	RDH8	0.226596996188164	0.653555989265442	0	1	2	23
Weissman2016-CRISPRa	RDH8_-_10124036.23-P1P2	GAGGGTCAGTCCAGAATTGA	NGG	chr19	10013338	+	RDH8	0.26138100028038	0.553708970546722	0	1	2	17
Weissman2016-CRISPRa	RDH8_-_10124045.23-P1P2	GCCAGAATTGAGGGTCTCCG	NGG	chr19	10013347	+	RDH8	0.332771986722946	0.651306986808777	0	1	1	7
Weissman2016-CRISPRa	RDH8_-_10124050.23-P1P2	GATTGAGGGTCTCCGGGGGA	NGG	chr19	10013352	+	RDH8	0.203911006450653	0.493871986865997	0	1	1	22
Weissman2016-CRISPRa	RDH8_-_10124071.23-P1P2	GGCAGAGGCTTTGCCCTGCA	NGG	chr19	10013373	+	RDH8	0.0816444978117943	0.389860987663269	1	1	6	75
Weissman2016-CRISPRa	RDH8_-_10124087.23-P1P2	GGCAGGGGATCTGTGGGAGG	NGG	chr19	10013389	+	RDH8	0.0407572984695435	0.397020995616913	0	2	11	171
Weissman2016-CRISPRa	RDH8_-_10124120.23-P1P2	GCAGATGAGCCCAGGATGAA	NGG	chr19	10013422	+	RDH8	0.143308997154236	0.484311997890472	1	0	3	61
Weissman2016-CRISPRa	RDH8_-_10124144.23-P1P2	GAGAGTCAGGTGCTGCCCGG	NGG	chr19	10013446	+	RDH8	0.294806003570557	0.658306002616882	0	1	1	20
Weissman2016-CRISPRa	RDM1_+_34257861.23-P1P2	GTCAGAGGCTGGCCCTAGGT	NGG	Sequence not found	Sequence not found	Sequence not found	RDM1	0.149509996175766	0	0	2	4	39
Weissman2016-CRISPRa	RDM1_+_34257898.23-P1P2	GGGGATCTTGTGGCTGTGAC	NGG	Sequence not found	Sequence not found	Sequence not found	RDM1	0.225501999258995	0	0	2	2	18
Weissman2016-CRISPRa	RDM1_+_34257934.23-P1P2	GACCCTAAACATGCATTGAA	NGG	Sequence not found	Sequence not found	Sequence not found	RDM1	0.180858001112938	0	0	2	0	26
Weissman2016-CRISPRa	RDM1_-_34257826.23-P1P2	GTAAAAAGAGGCGCATGCGA	NGG	Sequence not found	Sequence not found	Sequence not found	RDM1	0.28548800945282	0	0	2	0	6
Weissman2016-CRISPRa	RDM1_-_34257832.23-P1P2	GGAGGCGCATGCGAGGGGCG	NGG	Sequence not found	Sequence not found	Sequence not found	RDM1	0.101343996822834	0	0	2	0	43
Weissman2016-CRISPRa	RDM1_-_34257871.23-P1P2	GCCCTTGCCCCTCCTACCTA	NGG	Sequence not found	Sequence not found	Sequence not found	RDM1	0.131440997123718	0	0	2	3	33
Weissman2016-CRISPRa	RDM1_-_34257971.23-P1P2	GTAGGGTAAAGTCCCAAAAT	NGG	Sequence not found	Sequence not found	Sequence not found	RDM1	0.128103002905846	0	0	2	2	30
Weissman2016-CRISPRa	RDM1_-_34257987.23-P1P2	GAATAGGCTGACAGGATGGA	NGG	Sequence not found	Sequence not found	Sequence not found	RDM1	0.139474004507065	0	0	2	3	36
Weissman2016-CRISPRa	RDM1_-_34257993.23-P1P2	GCTGACAGGATGGAAGGGTA	NGG	chr17	35930967	+	RDM1	0.161524996161461	0.56893402338028	2	0	0	45
Weissman2016-CRISPRa	RDM1_-_34258042.23-P1P2	GTCACTCCTGAAGGAGATTA	NGG	Sequence not found	Sequence not found	Sequence not found	RDM1	0.177661001682282	0	0	2	0	30
Weissman2016-CRISPRa	RDX_+_110167500.23-P1P2	GCGCGACCCCCGGCCACGCC	NGG	chr11	110296797	-	RDX	0.259898990392685	0.331663012504578	0	1	0	18
Weissman2016-CRISPRa	RDX_+_110167605.23-P1P2	GAGCCCAGCGCTCTCTGGAA	NGG	chr11	110296902	-	RDX	0.170411005616188	0.508136987686157	1	1	2	32
Weissman2016-CRISPRa	RDX_+_110167760.23-P1P2	GGGGAAGAATTCCTCCTCTG	NGG	chr11	110297057	-	RDX	0.092244103550911	0.630376994609833	0	1	2	58
Weissman2016-CRISPRa	RDX_-_110167516.23-P1P2	GTGGCTCCGGGCGTGGCCGG	NGG	chr11	110296769	+	RDX	0.263449996709824	0.352400004863739	0	1	1	75
Weissman2016-CRISPRa	RDX_-_110167528.23-P1P2	GTGGCCGGGGGTCGCGGTCT	NGG	chr11	110296781	+	RDX	0.394793003797531	0.232708007097244	1	0	1	28
Weissman2016-CRISPRa	RDX_-_110167544.23-P1P2	GTCTGGGGCCGGCCAACGCG	NGG	chr11	110296797	+	RDX	0.743188977241516	0.53202098608017	1	0	0	5
Weissman2016-CRISPRa	RDX_-_110167548.23-P1P2	GGGGCCGGCCAACGCGAGGT	NGG	chr11	110296801	+	RDX	0.847787976264954	0.465229988098144	1	0	0	6
Weissman2016-CRISPRa	RDX_-_110167551.23-P1P2	GCCGGCCAACGCGAGGTGGG	NGG	chr11	110296804	+	RDX	0.659466028213501	0.555032014846802	1	0	0	7
Weissman2016-CRISPRa	RDX_-_110167582.23-P1P2	GCGGGAGCGCCCAGGGAAAT	NGG	chr11	110296835	+	RDX	0.418844014406204	0.169084995985031	0	1	1	7
Weissman2016-CRISPRa	RDX_-_110167595.23-P1P2	GGGAAATAGGGCGAATGCGC	NGG	chr11	110296848	+	RDX	0.619189977645874	0.438645005226135	1	0	0	8
Weissman2016-CRISPRa	REC8_+_24640942.23-P1P2	GGGAGGTCGGGTCACCTCGG	NGG	Multiple Perfect Matches	Multiple Perfect Matches	Multiple Perfect Matches	REC8	0.278760999441147	0	2	0	3	9
Weissman2016-CRISPRa	REC8_+_24640962.23-P1P2	GAGGGCGCCTCAATTGGTAG	NGG	Sequence not found	Sequence not found	Sequence not found	REC8	0.301050990819931	0	0	2	0	4
Weissman2016-CRISPRa	REC8_+_24641081.23-P1P2	GGTGAGGTGTTCCGACCAAT	NGG	Sequence not found	Sequence not found	Sequence not found	REC8	0.241383001208305	0	0	2	0	6
Weissman2016-CRISPRa	REC8_+_24641097.23-P1P2	GGCCGCTGGGGTCCATTGTG	NGG	Sequence not found	Sequence not found	Sequence not found	REC8	0.178192004561424	0	0	2	0	27
Weissman2016-CRISPRa	REC8_+_24641151.23-P1P2	GCTGGCAACAGGGTCTCCCG	NGG	Sequence not found	Sequence not found	Sequence not found	REC8	0.179480999708176	0	0	2	3	29
Weissman2016-CRISPRa	REC8_-_24641046.23-P1P2	GGGGATGCGCTCATTGGTCA	NGG	Sequence not found	Sequence not found	Sequence not found	REC8			0	0	0	0
Weissman2016-CRISPRa	REC8_-_24641068.23-P1P2	GAAGGGGCGCCTGTTACTAG	NGG	Multiple Perfect Matches	Multiple Perfect Matches	Multiple Perfect Matches	REC8	0.352934986352921	0	2	0	1	5
Weissman2016-CRISPRa	REC8_-_24641092.23-P1P2	GAGAACCGGAGCCCATTGGT	NGG	Multiple Perfect Matches	Multiple Perfect Matches	Multiple Perfect Matches	REC8	0.327304989099503	0	2	0	0	8
Weissman2016-CRISPRa	REC8_-_24641107.23-P1P2	GTGGTCGGAACACCTCACAA	NGG	Sequence not found	Sequence not found	Sequence not found	REC8	0.274928987026215	0	0	2	0	5
Weissman2016-CRISPRa	REC8_-_24641212.23-P1P2	GCCCGACCCCCGTTCCCCAT	NGG	Sequence not found	Sequence not found	Sequence not found	REC8	0.208691000938416	0	0	2	1	15
Weissman2016-CRISPRa	RECK_+_36036563.23-P1P2	GGTCCAAGGCCGAACCAAAG	NGG	chr9	36036588	-	RECK	0.373149991035461	0.715819001197815	0	1	0	10
Weissman2016-CRISPRa	RECK_+_36036711.23-P1P2	GTCTCCCAGAGTGAAGTCAG	NGG	Sequence not found	Sequence not found	Sequence not found	RECK			0	0	0	0
Weissman2016-CRISPRa	RECK_+_36036761.23-P1P2	GTTATGGCCCAACTGTGTGT	NGG	chr9	36036786	-	RECK	0.524810016155243	0.552854001522064	1	0	1	13
Weissman2016-CRISPRa	RECK_+_36036790.23-P1P2	GGGGAACGTGCCCCGTACCA	NGG	chr9	36036815	-	RECK	0.459872990846634	0.495956987142563	0	1	1	3
Weissman2016-CRISPRa	RECK_+_36036871.23-P1P2	GCGCCCGGCCCTTTGGTGAC	NGG	chr9	36036896	-	RECK	0.540491998195648	0.389174997806549	1	0	0	10
Weissman2016-CRISPRa	RECK_-_36036739.23-P1P2	GCTTCACTCTGGGAGAACGT	NGG	Sequence not found	Sequence not found	Sequence not found	RECK			0	0	0	0
Weissman2016-CRISPRa	RECK_-_36036743.23-P1P2	GACTCTGGGAGAACGTGGGC	NGG	chr9	36036724	+	RECK	0.176420003175735	0.494157999753952	0	1	2	52
Weissman2016-CRISPRa	RECK_-_36036776.23-P1P2	GCAGAAGCCGACACACAGTT	NGG	chr9	36036757	+	RECK	0.267809987068176	0.509564995765686	1	0	0	23
Weissman2016-CRISPRa	RECK_-_36036802.23-P1P2	GAACAAAGAGCCCTGGTACG	NGG	chr9	36036783	+	RECK	0.306670993566513	0.647520005702972	0	1	1	13
Weissman2016-CRISPRa	RECK_-_36036884.23-P1P2	GGGCCGCAGCCAGTCACCAA	NGG	chr9	36036865	+	RECK	0.58705598115921	0.524262011051178	1	0	0	14
Weissman2016-CRISPRa	RECQL4_+_145743322.23-P1P2	GTGACGTTGACGCCTCCCAT	NGG	chr8	144517960	-	RECQL4	0.411783009767532	0.535708010196686	0	1	0	10
Weissman2016-CRISPRa	RECQL4_-_145743329.23-P1P2	GCCTCGGACAAGCAGCCAAT	NGG	chr8	144517923	+	RECQL4	0.456474989652634	0.444436013698578	1	0	3	15
Weissman2016-CRISPRa	RECQL4_-_145743332.23-P1P2	GCGGACAAGCAGCCAATGGG	NGG	chr8	144517926	+	RECQL4	0.233561992645264	0.601455986499786	0	1	1	9
Weissman2016-CRISPRa	RECQL4_-_145743393.23-P1P2	GAGCGGCGGACGGTCTAGGC	NGG	Sequence not found	Sequence not found	Sequence not found	RECQL4			0	0	0	0
Weissman2016-CRISPRa	RECQL5_+_73663373.23-P1P2	GGCGGAAAGGCAGGTTCTTT	NGG	chr17	75667315	-	RECQL5	0.392167001962662	0.338952004909515	1	0	2	16
Weissman2016-CRISPRa	RECQL5_+_73663382.23-P1P2	GGACTTCCGGGCGGAAAGGC	NGG	chr17	75667324	-	RECQL5	0.242005005478859	0.463963985443115	0	1	0	16
Weissman2016-CRISPRa	RECQL5_+_73663391.23-P1P2	GCAAGACGCCGACTTCCGGG	NGG	chr17	75667333	-	RECQL5	0.314377009868622	0.748805999755859	0	1	1	3
Weissman2016-CRISPRa	RECQL5_+_73663394.23-P1P2	GACTCAAGACGCCGACTTCC	NGG	chr17	75667336	-	RECQL5	0.73954701423645	0.326379001140595	1	0	0	3
Weissman2016-CRISPRa	RECQL5_+_73663428.23-P1P2	GTATTCCCACAGCCCGGGCG	NGG	chr17	75667370	-	RECQL5	0.267576992511749	0.485228985548019	0	1	1	9
Weissman2016-CRISPRa	RECQL5_+_73663509.23-P1P2	GCAGCCTCGCCATCAGACTC	NGG	chr17	75667451	-	RECQL5	0.235175997018814	0.553249001502991	0	1	3	29
Weissman2016-CRISPRa	RECQL5_-_73663306.23-P1P2	GAGCGCGAGCGCTGGCATGA	NGG	chr17	75667204	+	RECQL5	0.303517997264862	0.534623980522156	0	1	0	7
Weissman2016-CRISPRa	RECQL5_-_73663421.23-P1P2	GAGTCGGCGTCTTGAGTCAT	NGG	chr17	75667319	+	RECQL5	0.418148010969162	0.414550006389618	0	1	0	3
Weissman2016-CRISPRa	RECQL5_-_73663542.23-P1P2	GGGCGAGGCTGGAATCGAGG	NGG	chr17	75667440	+	RECQL5	0.263870000839233	0.721342980861664	0	1	0	19
Weissman2016-CRISPRa	RECQL5_-_73663546.23-P1P2	GAGGCTGGAATCGAGGCGGT	NGG	chr17	75667444	+	RECQL5	0.284206986427307	0.553660988807678	1	0	0	17
Weissman2016-CRISPRa	RECQL_+_21654743.23-P1P2	GCGAGAGCCGCCACGTCTTC	NGG	chr12	21501831	-	RECQL	0.528514981269836	0.334641993045807	1	0	0	8
Weissman2016-CRISPRa	RECQL_-_21654673.23-P1P2	GGAACAACATTACGAGTTAT	NGG	chr12	21501717	+	RECQL	0.423106998205185	0.167451992630959	0	1	0	13
Weissman2016-CRISPRa	RECQL_-_21654720.23-P1P2	GATAGGAAGCGCTCTTAAAG	NGG	chr12	21501764	+	RECQL	0.239923998713493	0.591129004955292	0	1	0	13
Weissman2016-CRISPRa	RECQL_-_21655011.23-P1P2	GGGCCTGCGAGACAGAGCTA	NGG	chr12	21502055	+	RECQL	0.174557000398636	0.586427986621857	0	1	3	28
Weissman2016-CRISPRa	RECQL_-_21655029.23-P1P2	GAGGGCTGCTGGGACCCTAA	NGG	chr12	21502073	+	RECQL	0.140836998820305	0.423671990633011	0	1	4	34
Weissman2016-CRISPRa	REEP1_+_86564914.23-P1P2	GCGCGCCCGCCTTCAGCCGG	NGG	chr2	86337813	-	REEP1	0.273072987794876	0.499098002910614	0	1	1	15
Weissman2016-CRISPRa	REEP1_+_86564917.23-P1P2	GGGACGCGCCCGCCTTCAGC	NGG	chr2	86337816	-	REEP1	0.235247001051903	0.308586001396179	0	1	1	17
Weissman2016-CRISPRa	REEP1_+_86564966.23-P1P2	GGGCCGCTGCAGGGTTCCTT	NGG	chr2	86337865	-	REEP1	0.408657014369965	0.348257005214691	1	0	0	19
Weissman2016-CRISPRa	REEP1_+_86564986.23-P1P2	GGGTCCCTGCCCTGCAAACG	NGG	chr2	86337885	-	REEP1	0.359896987676621	0.57149600982666	1	0	11	18
Weissman2016-CRISPRa	REEP1_+_86565018.23-P1P2	GCCGCTGGAACGCTGAGGGT	NGG	chr2	86337917	-	REEP1	0.258363991975784	0.446709007024765	0	1	0	17
Weissman2016-CRISPRa	REEP1_+_86565082.23-P1P2	GGACAGCATCCCACCTAGAC	NGG	chr2	86337981	-	REEP1	0.202974006533623	0.531795024871826	0	1	0	20
Weissman2016-CRISPRa	REEP1_+_86565106.23-P1P2	GTAACGCACTAGCTGAATGA	NGG	chr2	86338005	-	REEP1	0.372018992900848	0.627447009086609	0	1	1	9
Weissman2016-CRISPRa	REEP1_-_86564927.23-P1P2	GCGCCCTGGCCCCCGGCTGA	NGG	chr2	86337782	+	REEP1	0.156198993325233	0.399484008550644	0	1	1	44
Weissman2016-CRISPRa	REEP1_-_86564931.23-P1P2	GCTGGCCCCCGGCTGAAGGC	NGG	chr2	86337786	+	REEP1	0.192396000027657	0.353002995252609	0	1	1	30
Weissman2016-CRISPRa	REEP1_-_86565095.23-P1P2	GTGTCTGCACCTGTCTAGGT	NGG	chr2	86337950	+	REEP1	0.297012001276016	0.55783998966217	0	1	2	23
Weissman2016-CRISPRa	REEP2_+_137774679.23-P1P2	GGTGGCGGCTCTTAAAGGGG	NGG	chr5	138439012	-	REEP2	0.471087008714676	0.546581983566284	1	0	0	14
Weissman2016-CRISPRa	REEP2_+_137774683.23-P1P2	GGGCGGTGGCGGCTCTTAAA	NGG	chr5	138439016	-	REEP2	0.500163018703461	0.347119987010956	1	0	1	9
Weissman2016-CRISPRa	REEP2_+_137774733.23-P1P2	GGCCCAGCGCCGCCGTTAAA	NGG	chr5	138439066	-	REEP2	0.544951021671295	0.34068301320076	0	1	0	2
Weissman2016-CRISPRa	REEP2_-_137774515.23-P1P2	GGTGGGCAGGGGTCGATTTC	NGG	chr5	138438804	+	REEP2	0.417724013328552	0.219200000166893	1	0	1	19
Weissman2016-CRISPRa	REEP2_-_137774597.23-P1P2	GAAGCGATTCGAGGAAGGCA	NGG	chr5	138438886	+	REEP2	0.297028005123138	0.541149973869324	0	1	1	16
Weissman2016-CRISPRa	REEP2_-_137774613.23-P1P2	GGCAGGGCACTGAGGGTCGG	NGG	chr5	138438902	+	REEP2	0.13934700191021	0.550182998180389	1	0	2	86
Weissman2016-CRISPRa	REEP2_-_137774624.23-P1P2	GAGGGTCGGAGGCGCATGCC	NGG	chr5	138438913	+	REEP2	0.496886998414993	0.479757010936737	1	0	0	17
Weissman2016-CRISPRa	REEP2_-_137774645.23-P1P2	GGCCACAGCAGGTGCCGGGG	NGG	Sequence not found	Sequence not found	Sequence not found	REEP2			0	0	0	0
Weissman2016-CRISPRa	REEP2_-_137774648.23-P1P2	GACAGCAGGTGCCGGGGCGG	NGG	Sequence not found	Sequence not found	Sequence not found	REEP2			0	0	0	0
Weissman2016-CRISPRa	REEP2_-_137774746.23-P1P2	GGGGACCTCCCCTTTAACGG	NGG	chr5	138439035	+	REEP2	0.470376998186111	0.615275025367737	0	1	0	9
Weissman2016-CRISPRa	REEP3_+_65280833.23-P1P2	GGCTGAGGAAGGGTACTGGA	NGG	chr10	63521095	-	REEP3	0.107963003218174	0.602962017059326	1	1	11	64
Weissman2016-CRISPRa	REEP3_+_65280984.23-P1P2	GGCCAGGCGGCCGGGCTCCA	NGG	chr10	63521246	-	REEP3	0.0803553014993668	0.405045002698898	1	0	5	92
Weissman2016-CRISPRa	REEP3_+_65281037.23-P1P2	GGCGCTCCGCTGATAGGCGG	NGG	chr10	63521299	-	REEP3	0.45618999004364	0.519972026348114	0	1	0	4
Weissman2016-CRISPRa	REEP3_+_65281040.23-P1P2	GCCTGCGCTCCGCTGATAGG	NGG	chr10	63521302	-	REEP3	0.460436999797821	0.545005023479462	0	1	1	8
Weissman2016-CRISPRa	REEP3_+_65281075.23-P1P2	GCCGGCCCGGCAGCCTAGTC	NGG	Sequence not found	Sequence not found	Sequence not found	REEP3			0	0	0	0
Weissman2016-CRISPRa	REEP3_-_65280906.23-P1P2	GCGTCCCAAAGAGCTAAGGA	NGG	chr10	63521124	+	REEP3	0.40760201215744	0.723486006259918	1	0	0	25
Weissman2016-CRISPRa	REEP3_-_65280963.23-P1P2	GCAGCGAGGCCGTCCAGCGC	NGG	chr10	63521181	+	REEP3	0.412290990352631	0.45160898566246	1	0	0	16
Weissman2016-CRISPRa	REEP3_-_65280968.23-P1P2	GAGGCCGTCCAGCGCGGGCT	NGG	chr10	63521186	+	REEP3	0.266434013843536	0.42493599653244	1	0	0	12
Weissman2016-CRISPRa	REEP3_-_65281053.23-P1P2	GCGCCGCCACCGCCTATCAG	NGG	chr10	63521271	+	REEP3	0.47266098856926	0.552608013153076	0	1	0	3
Weissman2016-CRISPRa	REEP3_-_65281084.23-P1P2	GGCGGGGTGCTGTCCGGACT	NGG	chr10	63521302	+	REEP3	0.509458005428314	0.359236985445023	1	0	0	9
Weissman2016-CRISPRa	REEP4_+_21999508.23-P1P2	GGGCACATCGCCCCTTTAAG	NGG	chr8	22142017	-	REEP4	0.574229001998901	0.536709010601044	0	1	0	2
Weissman2016-CRISPRa	REEP4_+_21999550.23-P1P2	GTGGGAAGGTGGCTCCACTG	NGG	chr8	22142059	-	REEP4	0.200295001268387	0.628418982028961	0	1	1	39
Weissman2016-CRISPRa	REEP4_-_21999436.23-P1P2	GCGAGTGCTGCCCAACCCCA	NGG	chr8	22141901	+	REEP4	0.262075990438461	0.609745979309082	0	1	0	19
Weissman2016-CRISPRa	REEP4_-_21999455.23-P1P2	GGGGCTCCGGCTTGCCACGC	NGG	chr8	22141920	+	REEP4	0.322252005338669	0.407355010509491	0	1	0	17
Weissman2016-CRISPRa	REEP4_-_21999476.23-P1P2	GGCGCAGTGTAGCCCCGGAG	NGG	chr8	22141941	+	REEP4	0.409828990697861	0.560204982757568	1	0	1	8
Weissman2016-CRISPRa	REEP4_-_21999520.23-P1P2	GAGAGGCCGGCCCCTTAAAG	NGG	chr8	22141985	+	REEP4	0.572866976261139	0.549408972263336	1	0	0	12
Weissman2016-CRISPRa	REEP4_-_21999534.23-P1P2	GTAAAGGGGCGATGTGCCGC	NGG	chr8	22141999	+	REEP4	0.5	0.519289016723633	0	1	0	0
Weissman2016-CRISPRa	REEP4_-_21999547.23-P1P2	GTGCCGCGGGACTCGCGCGT	NGG	chr8	22142012	+	REEP4	0.498699992895126	0.472377985715866	1	0	1	5
Weissman2016-CRISPRa	REEP4_-_21999558.23-P1P2	GTCGCGCGTGGGGCCCACAG	NGG	chr8	22142023	+	REEP4	0.442952007055283	0.549893975257874	0	1	0	4
Weissman2016-CRISPRa	REEP4_-_21999576.23-P1P2	GGTGGAGCCACCTTCCCAAT	NGG	chr8	22142041	+	REEP4	0.225007995963097	0.533712983131409	0	1	1	22
Weissman2016-CRISPRa	REEP5_+_112257992.23-P1P2	GGGCGAGCGGAGGCGAGTGG	NGG	Sequence not found	Sequence not found	Sequence not found	REEP5			0	0	0	0
Weissman2016-CRISPRa	REEP5_+_112258067.23-P1P2	GGCGCTGTCCCCCTGGCGCT	NGG	chr5	112922392	-	REEP5	0.27097299695015	0.435523003339767	1	0	4	27
Weissman2016-CRISPRa	REEP5_+_112258118.23-P1P2	GGGCCACCTCGCAGCGTCCG	NGG	chr5	112922443	-	REEP5	0.362105995416641	0.554135024547577	0	1	1	10
Weissman2016-CRISPRa	REEP5_-_112257962.23-P1P2	GGGCGACTGCGGCGGAGCAG	NGG	chr5	112922243	+	REEP5	0.212191998958588	0.406203001737595	0	1	0	30
Weissman2016-CRISPRa	REEP5_-_112258080.23-P1P2	GCTCCCCCGCCCAGCGCCAG	NGG	chr5	112922361	+	REEP5	0.197613999247551	0.463028013706207	0	1	4	47
Weissman2016-CRISPRa	REEP5_-_112258103.23-P1P2	GACAGCGCCACACCCTGGCG	NGG	chr5	112922384	+	REEP5	0.362910985946655	0.348722010850906	1	0	0	11
Weissman2016-CRISPRa	REEP5_-_112258123.23-P1P2	GGGGCGGGCCTGCAACTCCG	NGG	chr5	112922404	+	REEP5	0.436641007661819	0.605534017086029	1	0	0	16
Weissman2016-CRISPRa	REEP5_-_112258134.23-P1P2	GCAACTCCGCGGACGCTGCG	NGG	chr5	112922415	+	REEP5	0.390091001987457	0.544845998287201	1	0	0	8
Weissman2016-CRISPRa	REEP5_-_112258178.23-P1P2	GAACCCATTGCGGGGTAAAA	NGG	chr5	112922459	+	REEP5	0.404954999685288	0.324919998645783	0	1	0	6
Weissman2016-CRISPRa	REEP5_-_112258192.23-P1P2	GTAAAAAGGATGTGGCGTGG	NGG	chr5	112922473	+	REEP5	0.273741006851196	0.532755970954895	1	0	2	24
Weissman2016-CRISPRa	REEP6_+_1490894.23-P1P2	GAGGGCGAGGAGAGGCGTGG	NGG	chr19	1490917	-	REEP6	0.0407802984118462	0.379633009433746	0	1	6	138
Weissman2016-CRISPRa	REEP6_+_1490939.23-P1P2	GAAGGGCGGTGTCAGAGGAT	NGG	chr19	1490962	-	REEP6	0.172796994447708	0.539987027645111	1	0	0	24
Weissman2016-CRISPRa	REEP6_+_1490944.23-P1P2	GATTGGAAGGGCGGTGTCAG	NGG	chr19	1490967	-	REEP6	0.19819900393486	0.575676023960114	1	0	1	24
Weissman2016-CRISPRa	REEP6_+_1491117.23-P1P2	GGCCCCCCGCTAGGACCAAT	NGG	Sequence not found	Sequence not found	Sequence not found	REEP6			0	0	0	0
Weissman2016-CRISPRa	REEP6_-_1491041.23-P1P2	GCCCTCTCCCGGCGGGGTCT	NGG	chr19	1491020	+	REEP6	0.318509995937347	0.333956986665726	1	0	3	15
Weissman2016-CRISPRa	REEP6_-_1491074.23-P1P2	GGTGGCGGAGGGCTATGCGG	NGG	chr19	1491053	+	REEP6	0.174207001924515	0.404538989067078	0	1	1	24
Weissman2016-CRISPRa	REG1A_+_79347149.23-P1P2	GCTCTCAAGACCTACCTCAA	NGG	chr2	79120045	-	REG1A	0.219724997878075	0.575183987617493	0	1	0	29
Weissman2016-CRISPRa	REG1A_+_79347433.23-P1P2	GCACAACTCAGGTCCCCTTC	NGG	chr2	79120329	-	REG1A	0.228230997920036	0.378235012292862	0	1	3	19
Weissman2016-CRISPRa	REG1A_+_79347444.23-P1P2	GCTGGGAGTGGTCACAACTC	NGG	chr2	79120340	-	REG1A	0.30450901389122	0.605077981948853	0	1	1	19
Weissman2016-CRISPRa	REG1A_+_79347472.23-P1P2	GACCAGTACGAGCCTTTTCC	NGG	chr2	79120368	-	REG1A	0.367460995912552	0.285427004098892	0	1	0	7
Weissman2016-CRISPRa	REG1A_+_79347519.23-P1P2	GGGGGCAAGCGGTGAGTTTT	NGG	chr2	79120415	-	REG1A	0.460705995559692	0.267107993364334	1	0	1	7
Weissman2016-CRISPRa	REG1A_-_79347287.23-P1P2	GCCCATGCCTGACACCAAAG	NGG	chr2	79120139	+	REG1A	0.190375998616219	0.620203018188477	0	1	3	30
Weissman2016-CRISPRa	REG1A_-_79347353.23-P1P2	GGCTCCTCTCTGGGTTATTA	NGG	chr2	79120205	+	REG1A	0.209820002317429	0.270456999540329	0	1	0	35
Weissman2016-CRISPRa	REG1A_-_79347475.23-P1P2	GGACCACTCCCAGTGTGTGC	NGG	chr2	79120327	+	REG1A	0.165368005633354	0.49091699719429	0	1	1	23
Weissman2016-CRISPRa	REG1A_-_79347482.23-P1P2	GCCCAGTGTGTGCCGGGAAA	NGG	chr2	79120334	+	REG1A	0.189236998558044	0.427558988332748	0	1	6	20
Weissman2016-CRISPRa	REG1A_-_79347492.23-P1P2	GGCCGGGAAAAGGCTCGTAC	NGG	chr2	79120344	+	REG1A	0.468952000141144	0.535192012786865	0	1	0	3
Weissman2016-CRISPRa	REG1B_+_79315354.23-P1P2	GGGACACCTGGATGCTGCAG	NGG	chr2	79088250	-	REG1B	0.128032997250557	0.559440016746521	0	1	3	64
Weissman2016-CRISPRa	REG1B_+_79315366.23-P1P2	GGCCATGGGAACTGGACACC	NGG	chr2	79088262	-	REG1B	0.150600999593735	0.52409702539444	1	0	1	33
Weissman2016-CRISPRa	REG1B_+_79315514.23-P1P2	GTTAAAGCCACCAGCTAATT	NGG	chr2	79088410	-	REG1B	0.28889599442482	0.349108994007111	0	1	0	23
Weissman2016-CRISPRa	REG1B_+_79315578.23-P1P2	GACACCTTGCCTTCTGAAGT	NGG	Sequence not found	Sequence not found	Sequence not found	REG1B			0	0	0	0
Weissman2016-CRISPRa	REG1B_-_79315196.23-P1P2	GATAAACAATGGGTGGAGCA	NGG	chr2	79088048	+	REG1B	0.264149010181427	0.611069023609161	0	1	3	23
Weissman2016-CRISPRa	REG1B_-_79315223.23-P1P2	GGGATCAGAAGGCCTACAGA	NGG	chr2	79088075	+	REG1B	0.263812005519867	0.638921022415161	0	1	0	38
Weissman2016-CRISPRa	REG1B_-_79315252.23-P1P2	GAGTAAGAGATTCTGGCATC	NGG	chr2	79088104	+	REG1B	0.38128000497818	0.476767987012863	0	1	1	21
Weissman2016-CRISPRa	REG1B_-_79315268.23-P1P2	GATCAGGAATAGCTTATTCC	NGG	chr2	79088120	+	REG1B	0.288782000541687	0.422048985958099	0	1	1	17
Weissman2016-CRISPRa	REG1B_-_79315284.23-P1P2	GTCCTGGCACACATTAGGAG	NGG	chr2	79088136	+	REG1B	0.292140990495682	0.633315980434418	0	1	1	15
Weissman2016-CRISPRa	REG1B_-_79315315.23-P1P2	GACATCAACTTACCACAAAC	NGG	chr2	79088167	+	REG1B	0.164550006389618	0.450574994087219	1	0	0	27
Weissman2016-CRISPRa	REG3A_+_79386995.23-P1P2	GAAAATCCCCAGTCTTTGCC	NGG	chr2	79159891	-	REG3A	0.191835001111031	0.537837982177734	1	0	0	37
Weissman2016-CRISPRa	REG3A_+_79387028.23-P1P2	GTGGCCTGCCAACAGGAAAG	NGG	chr2	79159924	-	REG3A	0.158801004290581	0.588635981082916	0	1	0	33
Weissman2016-CRISPRa	REG3A_+_79387035.23-P1P2	GAAAGTGTTGGCCTGCCAAC	NGG	chr2	79159931	-	REG3A	0.280111998319626	0.4305419921875	1	0	0	22
Weissman2016-CRISPRa	REG3A_+_79387058.23-P1P2	GGCAAACTTCACCTCTTCCT	NGG	chr2	79159954	-	REG3A	0.110748000442982	0.451582014560699	0	1	1	43
Weissman2016-CRISPRa	REG3A_-_79386932.23-P1P2	GGGATCTGGGGGAGGGACAT	NGG	chr2	79159784	+	REG3A	0.0703684017062187	0.470248997211456	0	1	10	107
Weissman2016-CRISPRa	REG3A_-_79386955.23-P1P2	GGTGAAGAGTGACAATGAGT	NGG	chr2	79159807	+	REG3A	0.16423100233078	0.617218017578125	0	1	2	44
Weissman2016-CRISPRa	REG3A_-_79387172.23-P1P2	GTCTGAAAGAGGAGTTCCTC	NGG	chr2	79160024	+	REG3A	0.204270005226135	0.4808129966259	0	1	0	23
Weissman2016-CRISPRa	REG3A_-_79387176.23-P1P2	GAAAGAGGAGTTCCTCTGGT	NGG	chr2	79160028	+	REG3A	0.183887004852295	0.616702020168304	1	0	2	39
Weissman2016-CRISPRa	REG3A_-_79387312.23-P1P2	GGGACAGTTGAGGACATAGA	NGG	chr2	79160164	+	REG3A	0.153164997696877	0.506685972213745	0	1	1	44
Weissman2016-CRISPRa	REG3A_-_79387339.23-P1P2	GAAGCTAAGAGTAGGAGTGA	NGG	chr2	79160191	+	REG3A	0.118047997355461	0.563154995441437	1	0	3	53
Weissman2016-CRISPRa	REG3G_+_79252474.23-P1P2	GGCCAGGAGCTCACTTCTAT	NGG	chr2	79025370	-	REG3G	0.30493301153183	0.457138985395432	0	1	1	17
Weissman2016-CRISPRa	REG3G_+_79252735.23-P1P2	GAAAAGATTATGCCAAGGGG	NGG	chr2	79025631	-	REG3G	0.0418931990861893	0.650524973869324	0	1	6	152
Weissman2016-CRISPRa	REG3G_+_79252773.23-P1P2	GCGGGACAGGGGTCATGGAG	NGG	chr2	79025669	-	REG3G	0.109623998403549	0.426836013793945	1	0	2	50
Weissman2016-CRISPRa	REG3G_+_79252785.23-P1P2	GGCAATATGTAGGCGGGACA	NGG	chr2	79025681	-	REG3G	0.277244001626968	0.440017014741898	1	0	1	15
Weissman2016-CRISPRa	REG3G_+_79252792.23-P1P2	GAATAACGGCAATATGTAGG	NGG	chr2	79025688	-	REG3G	0.509342014789581	0.653297007083893	1	0	0	13
Weissman2016-CRISPRa	REG3G_+_79252806.23-P1P2	GTGGTCACTGGAGTGAATAA	NGG	chr2	79025702	-	REG3G	0.214193999767303	0.553390979766846	0	1	2	33
Weissman2016-CRISPRa	REG3G_+_79252818.23-P1P2	GAGATCTCAGGGATGGTCAC	NGG	chr2	79025714	-	REG3G	0.215917006134987	0.479393005371094	0	1	2	31
Weissman2016-CRISPRa	REG3G_-_79252663.23-P1P2	GGCAAACTTCAACTGTTTGT	NGG	chr2	79025515	+	REG3G	0.266494989395142	0.462812006473541	0	1	1	22
Weissman2016-CRISPRa	REG3G_-_79252693.23-P1P2	GCGGCCTGCTACAGAGAAAA	NGG	chr2	79025545	+	REG3G	0.20134000480175	0.316805005073547	0	1	3	23
Weissman2016-CRISPRa	REG3G_-_79252745.23-P1P2	GAGGAAGAGTCTCCTCCCCT	NGG	chr2	79025597	+	REG3G	0.163399994373322	0.488947004079819	0	5	1	32
Weissman2016-CRISPRa	REG4_+_120354184.23-P1P2	GTAGATAAGACTTTTATGGA	NGG	chr1	119811583	-	REG4	0.288098990917206	0.55088198184967	1	0	0	38
Weissman2016-CRISPRa	REG4_+_120354270.23-P1P2	GCAGGGAGAGGTTCTTTTCC	NGG	chr1	119811669	-	REG4	0.104636996984482	0.336517989635468	0	1	5	46
Weissman2016-CRISPRa	REG4_+_120354342.23-P1P2	GTGGGCTTATAACAGATTAC	NGG	chr1	119811741	-	REG4	0.37364000082016	0.434430986642838	0	1	0	12
Weissman2016-CRISPRa	REG4_+_120354374.23-P1P2	GCCATGAAAAAGTAACATAA	NGG	chr1	119811773	-	REG4	0.0756193995475769	0.414393007755279	1	0	5	76
Weissman2016-CRISPRa	REG4_+_120354409.23-P1P2	GAAGGAAATCCACCATACCA	NGG	chr1	119811808	-	REG4	0.230695992708206	0.657317996025085	0	1	1	27
Weissman2016-CRISPRa	REG4_+_120354507.23-P1P2	GGGAAGGAAAATCTGTGTGT	NGG	chr1	119811906	-	REG4	0.0968182981014252	0.615043997764587	0	1	4	91
Weissman2016-CRISPRa	REG4_+_120354536.23-P1P2	GCATGTTGAAGGAGTGGAGT	NGG	chr1	119811935	-	REG4	0.217960000038147	0.605318009853363	1	0	1	31
Weissman2016-CRISPRa	REG4_-_120354255.23-P1P2	GCGGCTTCAGAATGTACGTA	NGG	chr1	119811610	+	REG4	0.459847986698151	0.61539101600647	0	1	0	3
Weissman2016-CRISPRa	REG4_-_120354274.23-P1P2	GAGGTGTGCTTTGACTAGCC	NGG	chr1	119811629	+	REG4	0.33661499619484	0.60010701417923	0	1	0	11
Weissman2016-CRISPRa	REG4_-_120354494.23-P1P2	GGAATAGGTTATGACCCATG	NGG	chr1	119811849	+	REG4	0.447661995887756	0.768725991249085	1	0	0	8
Weissman2016-CRISPRa	RELA_+_65430517.23-P1P2	GTGGCCCCGACCCCCGGCAG	NGG	chr11	65663068	-	RELA	0.21679200232029	0.438692003488541	0	1	2	41
Weissman2016-CRISPRa	RELA_+_65430523.23-P1P2	GCGCACTTGGCCCCGACCCC	NGG	chr11	65663074	-	RELA	0.276053011417389	0.378488004207611	1	0	1	18
Weissman2016-CRISPRa	RELA_+_65430552.23-P1P2	GACGCCAGCCTCTTCGTCCT	NGG	chr11	65663103	-	RELA	0.439808011054993	0.499733000993729	0	1	0	20
Weissman2016-CRISPRa	RELA_+_65430606.23-P1P2	GCGGACCCACCCTCCAGGCG	NGG	chr11	65663157	-	RELA	0.245489001274109	0.595525979995728	1	0	1	21
Weissman2016-CRISPRa	RELA_-_65430492.23-P1P2	GGGAGCAAGTGCACGCCGCG	NGG	Sequence not found	Sequence not found	Sequence not found	RELA			0	0	0	0
Weissman2016-CRISPRa	RELA_-_65430495.23-P1P2	GGCAAGTGCACGCCGCGCGG	NGG	chr11	65663002	+	RELA	0.448242008686066	0.566211998462677	0	1	0	4
Weissman2016-CRISPRa	RELA_-_65430557.23-P1P2	GCCAAGTGCGCGCCTCGCCG	NGG	chr11	65663064	+	RELA	0.642535984516144	0.536906003952026	1	0	0	4
Weissman2016-CRISPRa	RELA_-_65430570.23-P1P2	GTCGCCGAGGACGAAGAGGC	NGG	chr11	65663077	+	RELA	0.49481400847435	0.496111989021301	0	1	0	5
Weissman2016-CRISPRa	RELA_-_65430579.23-P1P2	GACGAAGAGGCTGGCGTGCC	NGG	chr11	65663086	+	RELA	0.40208101272583	0.377561002969742	1	0	0	21
Weissman2016-CRISPRa	RELA_-_65430582.23-P1P2	GAAGAGGCTGGCGTGCCCGG	NGG	chr11	65663089	+	RELA	0.3298279941082	0.602373003959656	1	0	2	28
Weissman2016-CRISPRa	RELB_+_45504481.23-P1P2	GGCTCTGGACGAGACAACTG	NGG	chr19	45001245	-	RELB	0.319038987159729	0.678126990795136	0	1	0	32
Weissman2016-CRISPRa	RELB_+_45504496.23-P1P2	GGCGTCGCTGCCCATTGCTC	NGG	chr19	45001260	-	RELB	0.468771994113922	0.393658012151718	1	0	1	7
Weissman2016-CRISPRa	RELB_+_45504521.23-P1P2	GTGGGCGCTCAGGAGGGGTT	NGG	chr19	45001285	-	RELB	0.235008001327515	0.389932006597519	0	1	0	24
Weissman2016-CRISPRa	RELB_+_45504526.23-P1P2	GGAGGCTGGGCGCTCAGGAG	NGG	chr19	45001290	-	RELB	0.111263997852802	0.398970991373062	1	0	5	95
Weissman2016-CRISPRa	RELB_+_45504570.23-P1P2	GCCCACGCGTCACGTGATCG	NGG	Sequence not found	Sequence not found	Sequence not found	RELB			0	0	0	0
Weissman2016-CRISPRa	RELB_+_45504599.23-P1P2	GTGACGTCACGCCTGGGGAA	NGG	chr19	45001363	-	RELB	0.482987999916077	0.511488974094391	1	0	1	11
Weissman2016-CRISPRa	RELB_+_45504635.23-P1P2	GCGCCGGCCTGCGCGCCCAT	NGG	chr19	45001399	-	RELB	0.281619012355804	0.30476701259613	0	1	1	15
Weissman2016-CRISPRa	RELB_+_45504660.23-P1P2	GGCGGGGCGGCGGAATTCCC	NGG	Sequence not found	Sequence not found	Sequence not found	RELB			0	0	0	0
Weissman2016-CRISPRa	RELB_-_45504628.23-P1P2	GCAGGCGTGACGTCACGGCG	NGG	chr19	45001348	+	RELB	0.295646995306015	0.660775005817413	0	1	0	9
Weissman2016-CRISPRa	RELB_-_45504641.23-P1P2	GACGGCGGGGTGCAGACCAA	NGG	chr19	45001361	+	RELB	0.319267988204956	0.500208020210266	0	1	1	14
Weissman2016-CRISPRa	RELL1_+_37688140.23-P1P2	GTGAGGTGGGCGGGGAGTCG	NGG	chr4	37686540	-	RELL1	0.112851999700069	0.302962988615036	0	1	3	70
Weissman2016-CRISPRa	RELL1_+_37688157.23-P1P2	GGAGAGGCGGGATCAGGCTG	NGG	chr4	37686557	-	RELL1	0.103543996810913	0.480657994747162	1	0	2	76
Weissman2016-CRISPRa	RELL1_+_37688178.23-P1P2	GAAAGGAAGCGGGAATGGCA	NGG	chr4	37686578	-	RELL1	0.0565145015716553	0.557624995708466	1	0	8	85
Weissman2016-CRISPRa	RELL1_+_37688216.23-P1P2	GTGGCCTAGCTACGCCGCTG	NGG	chr4	37686616	-	RELL1	0.482414990663529	0.611657023429871	0	1	0	3
Weissman2016-CRISPRa	RELL1_+_37688235.23-P1P2	GGAGAAAGAGGGCGTGTCCA	NGG	chr4	37686635	-	RELL1	0.192221000790596	0.504215002059937	1	0	0	54
Weissman2016-CRISPRa	RELL1_+_37688259.23-P1P2	GGGCGGGGCCAAGCTGAGGT	NGG	chr4	37686659	-	RELL1	0.133838996291161	0.561791002750397	0	1	8	53
Weissman2016-CRISPRa	RELL1_+_37688279.23-P1P2	GTCCGGGGCTCGGTAGGGAG	NGG	chr4	37686679	-	RELL1	0.260349005460739	0.434944003820419	1	0	1	23
Weissman2016-CRISPRa	RELL1_-_37688133.23-P1P2	GCCGGCACGAGGTCCACTCA	NGG	chr4	37686489	+	RELL1	0.70448899269104	0.583667993545532	1	0	0	7
Weissman2016-CRISPRa	RELL1_-_37688315.23-P1P2	GCCCCGGACTCCACCTAAGA	NGG	chr4	37686671	+	RELL1	0.67161500453949	0.466903001070023	1	0	1	11
Weissman2016-CRISPRa	RELL1_-_37688333.23-P1P2	GAAGGCACGTGGCCCATCCA	NGG	chr4	37686689	+	RELL1	0.266519010066986	0.529371976852417	1	0	2	41
Weissman2016-CRISPRa	RELL2_+_141016052.23-P1P2	GGAGCTGTGGCCGTAGGGAT	NGG	chr5	141636507	-	RELL2	0.270410001277924	0.402096003293991	0	1	1	32
Weissman2016-CRISPRa	RELL2_+_141016233.23-P1P2	GAGGCGGGGTTGCAACTCCA	NGG	chr5	141636688	-	RELL2	0.255380004644394	0.453402012586594	1	0	2	15
Weissman2016-CRISPRa	RELL2_+_141016301.23-P1P2	GACGTGGGCAACTTCCACTA	NGG	chr5	141636756	-	RELL2	0.843528985977173	0.576970994472504	1	0	0	3
Weissman2016-CRISPRa	RELL2_+_141016415.23-P1P2	GAGCACGCACGGCCGGGGAG	NGG	Sequence not found	Sequence not found	Sequence not found	RELL2			0	0	0	0
Weissman2016-CRISPRa	RELL2_-_141016185.23-P1P2	GCCAGGCGATGGGGCTTCAT	NGG	chr5	141636596	+	RELL2	0.391290009021759	0.296420991420746	1	0	0	14
Weissman2016-CRISPRa	RELL2_-_141016340.23-P1P2	GACGTCGGGGTCGTAGAAAT	NGG	chr5	141636751	+	RELL2	0.549822986125946	0.441900014877319	0	1	0	4
Weissman2016-CRISPRa	RELL2_-_141016454.23-P1P2	GTGCTGCGCAAGCACGTAGC	NGG	chr5	141636865	+	RELL2	0.926240026950836	0.489567011594772	1	0	0	4
Weissman2016-CRISPRa	RELN_+_103630128.23-P1P2	GGGCGCCCGGGGCTTTAAGA	NGG	Sequence not found	Sequence not found	Sequence not found	RELN			0	0	0	0
Weissman2016-CRISPRa	RELN_+_103630168.23-P1P2	GGGAGCGGCCGGGACACGTG	NGG	Sequence not found	Sequence not found	Sequence not found	RELN			0	0	0	0
Weissman2016-CRISPRa	RELN_+_103630219.23-P1P2	GCGAGCCAGCCCGAGAGGGC	NGG	Sequence not found	Sequence not found	Sequence not found	RELN			0	0	0	0
Weissman2016-CRISPRa	RELN_+_103630223.23-P1P2	GCCGCCGAGCCAGCCCGAGA	NGG	Sequence not found	Sequence not found	Sequence not found	RELN			0	0	0	0
Weissman2016-CRISPRa	RELN_+_103630282.23-P1P2	GGCGAACCGGGCGCTGGCCG	NGG	chr7	103989857	-	RELN	0.246733993291855	0.344020992517471	0	1	2	13
Weissman2016-CRISPRa	RELN_+_103630328.23-P1P2	GTCCCCGTCCCGCTCCCCGG	NGG	chr7	103989903	-	RELN	0.196810007095337	0.491061002016068	1	0	0	34
Weissman2016-CRISPRa	RELN_-_103630256.23-P1P2	GGGCTCGGCGGCACCTCGCG	NGG	chr7	103989787	+	RELN	0.283589005470276	0.489345997571945	0	1	0	13
Weissman2016-CRISPRa	RELN_-_103630278.23-P1P2	GCGAGGGGCGCACGCGTCCC	NGG	chr7	103989809	+	RELN	0.619346022605896	0.407204985618591	1	0	0	8
Weissman2016-CRISPRa	RELN_-_103630287.23-P1P2	GCACGCGTCCCCGGAGTCCC	NGG	chr7	103989818	+	RELN	0.366692990064621	0.463384985923767	1	0	1	11
Weissman2016-CRISPRa	RELN_-_103630313.23-P1P2	GCGCCCGGTTCGCACCCGGG	NGG	chr7	103989844	+	RELN	0.975120007991791	0.703728020191193	1	0	0	2
Weissman2016-CRISPRa	RELT_+_73087218.23-P1P2	GACTGGGCGGCGGTGCCCAG	NGG	chr11	73376195	-	RELT	0.321159988641739	0.493081986904144	1	0	1	32
Weissman2016-CRISPRa	RELT_+_73087296.23-P1P2	GTCGCCGCTCTGCCGCTGGG	NGG	chr11	73376273	-	RELT	0.301517993211746	0.512257993221283	0	1	0	13
Weissman2016-CRISPRa	RELT_+_73087299.23-P1P2	GGGCTCGCCGCTCTGCCGCT	NGG	chr11	73376276	-	RELT	0.45347398519516	0.328972011804581	1	0	0	7
Weissman2016-CRISPRa	RELT_+_73087319.23-P1P2	GCTCACCCCGAGCCGCGGAG	NGG	chr11	73376296	-	RELT	0.362736999988556	0.577740013599396	0	1	0	11
Weissman2016-CRISPRa	RELT_-_73087216.23-P1P2	GTTGAAGAGGCGGATACAAG	NGG	chr11	73376149	+	RELT	0.30256399512291	0.643432021141052	0	1	1	15
Weissman2016-CRISPRa	RELT_-_73087280.23-P1P2	GTTCCCAGGGGCGCGAGAGA	NGG	chr11	73376213	+	RELT	0.381817013025284	0.568108022212982	1	0	0	41
Weissman2016-CRISPRa	RELT_-_73087306.23-P1P2	GGTAGAGCAGCACCGCCCAG	NGG	chr11	73376239	+	RELT	0.264824002981186	0.598456025123596	0	1	1	25
Weissman2016-CRISPRa	RELT_-_73087314.23-P1P2	GGCACCGCCCAGCGGCAGAG	NGG	chr11	73376247	+	RELT	0.220805004239082	0.577556014060974	0	1	1	29
Weissman2016-CRISPRa	RELT_-_73087350.23-P1P2	GGCTCGGGGTGAGTCGGGCG	NGG	chr11	73376283	+	RELT	0.349260002374649	0.353074014186859	1	0	1	27
Weissman2016-CRISPRa	RELT_-_73087378.23-P1P2	GGACCGCGCTCTGACGTCGG	NGG	chr11	73376311	+	RELT	0.50654000043869	0.637162029743195	0	1	0	1
Weissman2016-CRISPRa	REL_+_61108456.23-P1P2	GGGGAGCGGGAGCTTGGGGT	NGG	chr2	60881343	-	REL	0.0727887973189354	0.486391007900238	0	1	6	143
Weissman2016-CRISPRa	REL_+_61108488.23-P1P2	GCTGCTGCGGCGGCTGGCTT	NGG	chr2	60881375	-	REL	0.236860007047653	0.214561000466347	1	0	2	49
Weissman2016-CRISPRa	REL_+_61108512.23-P1P2	GGCCCCCACGCATACGCCCC	NGG	Sequence not found	Sequence not found	Sequence not found	REL			0	0	0	0
Weissman2016-CRISPRa	REL_+_61108598.23-P1P2	GCGTGGGCGGGGCGACCTCG	NGG	chr2	60881485	-	REL	0.294683992862701	0.479395002126694	1	0	1	27
Weissman2016-CRISPRa	REL_+_61108614.23-P1P2	GAACCCTCACCCGGAGGCGT	NGG	chr2	60881501	-	REL	0.410950005054474	0.491429001092911	0	1	1	3
Weissman2016-CRISPRa	REL_+_61108620.23-P1P2	GCGCAGCAACCCTCACCCGG	NGG	chr2	60881507	-	REL	0.360686004161835	0.696996986865997	0	1	1	11
Weissman2016-CRISPRa	REL_+_61108623.23-P1P2	GCGACGCAGCAACCCTCACC	NGG	chr2	60881510	-	REL	0.425911992788315	0.522450983524323	0	1	0	7
Weissman2016-CRISPRa	REL_+_61108657.23-P1P2	GGCGGGAGGGGAATTTCCCG	NGG	chr2	60881544	-	REL	0.591373026371002	0.634797990322113	1	0	0	16
Weissman2016-CRISPRa	REL_-_61108530.23-P1P2	GGCGCCGGGGGCGTATGCGT	NGG	Sequence not found	Sequence not found	Sequence not found	REL			0	0	0	0
Weissman2016-CRISPRa	REL_-_61108633.23-P1P2	GCGCCCACGCCTCCGGGTGA	NGG	chr2	60881476	+	REL	0.341509014368057	0.458350986242294	0	1	0	9
Weissman2016-CRISPRa	REM1_+_30062735.23-P1P2	GAGGTCCCGCCTTCCAAGAG	NGG	Sequence not found	Sequence not found	Sequence not found	REM1			0	0	0	0
Weissman2016-CRISPRa	REM1_+_30062813.23-P1P2	GCATCTGTCCACTCCATCAA	NGG	chr20	31475032	-	REM1	0.340173006057739	0.550588011741638	0	1	1	12
Weissman2016-CRISPRa	REM1_+_30062879.23-P1P2	GGGTGGCAGACGAGAAAGGA	NGG	chr20	31475098	-	REM1	0.0683685019612312	0.586565017700195	1	0	1	127
Weissman2016-CRISPRa	REM1_+_30062883.23-P1P2	GTGAGGGTGGCAGACGAGAA	NGG	chr20	31475102	-	REM1	0.161914005875587	0.526234984397888	1	0	4	70
Weissman2016-CRISPRa	REM1_+_30062896.23-P1P2	GCCTACGCACCGGGTGAGGG	NGG	chr20	31475115	-	REM1	0.335772007703781	0.511188983917236	0	1	0	8
Weissman2016-CRISPRa	REM1_+_30062899.23-P1P2	GAGCCCTACGCACCGGGTGA	NGG	chr20	31475118	-	REM1	0.57483297586441	0.476413011550903	0	1	0	1
Weissman2016-CRISPRa	REM1_+_30062905.23-P1P2	GTCTGCCAGCCCTACGCACC	NGG	chr20	31475124	-	REM1	0.456461012363434	0.487843006849289	0	1	0	8
Weissman2016-CRISPRa	REM1_-_30062822.23-P1P2	GTGTTAGTGCATCCCCTTGA	NGG	chr20	31474997	+	REM1	0.408847004175186	0.359068006277084	0	1	0	7
Weissman2016-CRISPRa	REM1_-_30063012.23-P1P2	GACCCCGGGGCTGCCCTAAT	NGG	chr20	31475187	+	REM1	0.474058002233505	0.195274993777275	1	0	1	16
Weissman2016-CRISPRa	REM1_-_30063016.23-P1P2	GCGGGGCTGCCCTAATGGGG	NGG	chr20	31475191	+	REM1	0.425660997629166	0.33652800321579	0	1	1	8
Weissman2016-CRISPRa	REM2_+_23352165.23-P1P2	GAACAGACAAGGGTTGCAGG	NGG	chr14	22882978	-	REM2	0.21942800283432	0.650952994823456	1	0	3	42
Weissman2016-CRISPRa	REM2_+_23352168.23-P1P2	GCAGAACAGACAAGGGTTGC	NGG	chr14	22882981	-	REM2	0.275637000799179	0.291563987731934	1	0	0	34
Weissman2016-CRISPRa	REM2_+_23352176.23-P1P2	GTCAAGGGGCAGAACAGACA	NGG	chr14	22882989	-	REM2	0.152318999171257	0.570850014686585	1	0	4	53
Weissman2016-CRISPRa	REM2_+_23352241.23-P1P2	GTCTTTGTGTCGCTTCTCTC	NGG	chr14	22883054	-	REM2	0.196392998099327	0.259478986263275	0	1	1	35
Weissman2016-CRISPRa	REM2_+_23352292.23-P1P2	GAATGAGCAGTGATGTCAGC	NGG	chr14	22883105	-	REM2	0.140257999300957	0.580570995807648	0	1	4	56
Weissman2016-CRISPRa	REM2_-_23352056.23-P1P2	GTGGGCTAGACACTGGGCTA	NGG	chr14	22882825	+	REM2	0.126931995153427	0.353606998920441	0	1	2	64
Weissman2016-CRISPRa	REM2_-_23352336.23-P1P2	GGCATGTGTGACCTCATCAG	NGG	chr14	22883105	+	REM2	0.205041006207466	0.647593021392822	0	1	1	29
Weissman2016-CRISPRa	REM2_-_23352341.23-P1P2	GTGTGACCTCATCAGGGGGT	NGG	chr14	22883110	+	REM2	0.29815998673439	0.601628005504608	1	0	2	21
Weissman2016-CRISPRa	REM2_-_23352371.23-P1P2	GCCCAGGTGTCTAGGGGGGA	NGG	chr14	22883140	+	REM2	0.0956972017884254	0.46247199177742	0	1	4	36
Weissman2016-CRISPRa	REM2_-_23352410.23-P1P2	GGGGGGGGGTGGTATTTAAA	NGG	chr14	22883179	+	REM2	0.166837006807327	0.540729999542236	1	1	5	61
Weissman2016-CRISPRa	RENBP_+_153210104.23-P1P2	GTCAGCTGAGTGACAGTCAC	NGG	chrX	153944674	-	RENBP	0.169010996818542	0.580730020999908	1	0	3	34
Weissman2016-CRISPRa	RENBP_+_153210200.23-P1P2	GGCGGCAGGAACAAGTGCGG	NGG	chrX	153944770	-	RENBP	0.2032860070467	0.628032028675079	0	1	0	29
Weissman2016-CRISPRa	RENBP_+_153210203.23-P1P2	GGTCGCGGCAGGAACAAGTG	NGG	chrX	153944773	-	RENBP	0.701034009456635	0.518387019634247	1	0	0	8
Weissman2016-CRISPRa	RENBP_+_153210228.23-P1P2	GAGGGACTGGCCCATTCGAG	NGG	chrX	153944798	-	RENBP	0.480921000242233	0.55883800983429	1	0	0	14
Weissman2016-CRISPRa	RENBP_+_153210352.23-P1P2	GGGGGCCCCTGGTGTAGGGC	NGG	chrX	153944922	-	RENBP	0.103869996964931	0.368790000677109	0	1	3	58
Weissman2016-CRISPRa	RENBP_-_153210240.23-P1P2	GCGCGACCCTCCACTCGAAT	NGG	chrX	153944766	+	RENBP	0.583333015441895	0.460308998823166	0	1	0	0
Weissman2016-CRISPRa	RENBP_-_153210254.23-P1P2	GCGAATGGGCCAGTCCCTCC	NGG	chrX	153944780	+	RENBP	0.300246000289917	0.430665999650955	0	1	0	9
Weissman2016-CRISPRa	RENBP_-_153210318.23-P1P2	GAAAAGCTGGGATGGCCGGA	NGG	chrX	153944844	+	RENBP	0.199278995394707	0.566860020160675	1	0	1	37
Weissman2016-CRISPRa	RENBP_-_153210369.23-P1P2	GCCACCCCGCCCTACACCAG	NGG	chrX	153944895	+	RENBP	0.222870007157326	0.561991989612579	0	1	3	31
Weissman2016-CRISPRa	RENBP_-_153210380.23-P1P2	GTACACCAGGGGCCCCGGCA	NGG	chrX	153944906	+	RENBP	0.153218001127243	0.431908011436462	0	1	2	39
Weissman2016-CRISPRa	REN_+_204135530.23-P1P2	GTACCCCAGGGTAATAAATC	NGG	chr1	204166424	-	REN	0.298824012279511	0.349337995052338	0	1	0	16
Weissman2016-CRISPRa	REN_+_204135542.23-P1P2	GTGCCCTGCCATCTACCCCA	NGG	chr1	204166436	-	REN	0.131036996841431	0.648899972438812	0	2	1	38
Weissman2016-CRISPRa	REN_+_204135612.23-P1P2	GGCTCCCCATCCGGAAACCT	NGG	chr1	204166506	-	REN	0.262250006198883	0.521559000015259	0	1	1	17
Weissman2016-CRISPRa	REN_+_204135678.23-P1P2	GAGAGGGCTGCTAGCGTCAC	NGG	chr1	204166572	-	REN	0.383792996406555	0.439833998680115	0	1	0	15
Weissman2016-CRISPRa	REN_-_204135561.23-P1P2	GTACCCTGGGGTAGATGGCA	NGG	chr1	204166411	+	REN	0.117647998034954	0.570421993732452	0	1	4	22
Weissman2016-CRISPRa	REN_-_204135602.23-P1P2	GCTGCGGGACAGAGCTAGGT	NGG	chr1	204166452	+	REN	0.221261993050575	0.605533003807068	0	1	2	27
Weissman2016-CRISPRa	REN_-_204135609.23-P1P2	GACAGAGCTAGGTGGGTGAA	NGG	chr1	204166459	+	REN	0.110405996441841	0.588779985904694	1	0	4	54
Weissman2016-CRISPRa	REN_-_204135624.23-P1P2	GTGAAGGGTACCCAGGTTTC	NGG	chr1	204166474	+	REN	0.268613994121552	0.300045996904373	1	0	2	14
Weissman2016-CRISPRa	REN_-_204135630.23-P1P2	GGTACCCAGGTTTCCGGATG	NGG	chr1	204166480	+	REN	0.403169989585877	0.465983986854553	1	0	0	16
Weissman2016-CRISPRa	REN_-_204135705.23-P1P2	GACGCTAGCAGCCCTCTATC	NGG	chr1	204166555	+	REN	0.655776023864746	0.408942997455597	1	0	1	5
Weissman2016-CRISPRa	REPIN1_+_150065584.23-P1P2	GCGACCGCGTGGCTGGCCTA	NGG	chr7	150368517	-	REPIN1	0.925414979457855	0.52351701259613	1	0	0	2
Weissman2016-CRISPRa	REPIN1_+_150065706.23-P1P2	GGCGGCAGGCCTCGGAGGGT	NGG	chr7	150368639	-	REPIN1	0.299057006835938	0.482003003358841	1	0	2	24
Weissman2016-CRISPRa	REPIN1_+_150065753.23-P1P2	GCCCCCGCCAAGAGCGGGCC	NGG	Sequence not found	Sequence not found	Sequence not found	REPIN1			0	0	0	0
Weissman2016-CRISPRa	REPIN1_+_150065759.23-P1P2	GCGGGCGCCCCCGCCAAGAG	NGG	Sequence not found	Sequence not found	Sequence not found	REPIN1			0	0	0	0
Weissman2016-CRISPRa	REPIN1_+_150065831.23-P1P2	GGCTGCCGAGGGTCAGTCGC	NGG	Sequence not found	Sequence not found	Sequence not found	REPIN1			0	0	0	0
Weissman2016-CRISPRa	REPIN1_+_150065842.23-P1P2	GTGACTACAGGAGCTGCCGA	NGG	chr7	150368775	-	REPIN1	0.411237001419067	0.647682011127472	1	0	0	8
Weissman2016-CRISPRa	REPIN1_+_150065989.23-P1P2	GGGGACGCGGCGCCCGTCCA	NGG	chr7	150368922	-	REPIN1	0.49064901471138	0.513037025928497	0	1	1	3
Weissman2016-CRISPRa	REPIN1_+_150066022.23-P1P2	GTGCCCCGGCCGTACCTCTG	NGG	Sequence not found	Sequence not found	Sequence not found	REPIN1			0	0	0	0
Weissman2016-CRISPRa	REPIN1_-_150065771.23-P1P2	GTGACCCGGCCCGCTCTTGG	NGG	Sequence not found	Sequence not found	Sequence not found	REPIN1			0	0	0	0
Weissman2016-CRISPRa	REPIN1_-_150065848.23-P1P2	GGGAGCCGGCGACTGACCCT	NGG	Sequence not found	Sequence not found	Sequence not found	REPIN1			0	0	0	0
Weissman2016-CRISPRa	REPS1_+_139309337.23-P1P2	GGCCGGGGCACTGTAAATGG	NGG	chr6	138988222	-	REPS1	0.568840980529785	0.631931006908417	1	0	0	18
Weissman2016-CRISPRa	REPS1_+_139309340.23-P1P2	GCGGGCCGGGGCACTGTAAA	NGG	chr6	138988225	-	REPS1	0.375925987958908	0.228321999311447	0	1	1	4
Weissman2016-CRISPRa	REPS1_+_139309379.23-P1P2	GCGGCCGCCGCTGTCACTGT	NGG	chr6	138988264	-	REPS1	0.404100000858307	0.453516989946365	1	0	2	14
Weissman2016-CRISPRa	REPS1_+_139309410.23-P1P2	GTCCTCCCGGCCTCACATCC	NGG	chr6	138988295	-	REPS1	0.161981999874115	0.426025003194809	0	1	2	35
Weissman2016-CRISPRa	REPS1_+_139309508.23-P1P2	GGCCGGGCGCCGGCCACCAG	NGG	chr6	138988393	-	REPS1	0.257838010787964	0.355194985866547	0	1	1	46
Weissman2016-CRISPRa	REPS1_+_139309545.23-P1P2	GGAGATCTCCGCGCAGAGGG	NGG	chr6	138988430	-	REPS1	0.270837992429733	0.604964017868042	0	1	0	13
Weissman2016-CRISPRa	REPS1_-_139309422.23-P1P2	GCGCTCCAGACCCGGATGTG	NGG	chr6	138988263	+	REPS1	0.777548015117645	0.593926012516022	1	0	0	5
Weissman2016-CRISPRa	REPS1_-_139309465.23-P1P2	GGGGAGAGAGAAACACCCAC	NGG	chr6	138988306	+	REPS1	0.120135001838207	0.599820017814636	0	1	1	64
Weissman2016-CRISPRa	REPS1_-_139309470.23-P1P2	GAGAGAAACACCCACCGGGC	NGG	chr6	138988311	+	REPS1	0.36914598941803	0.498212993144989	1	0	0	17
Weissman2016-CRISPRa	REPS1_-_139309592.23-P1P2	GGCAAGACCCCCGGAAAGGG	NGG	chr6	138988433	+	REPS1	0.24804000556469	0.552365005016327	0	1	1	18
Weissman2016-CRISPRa	REPS2_+_16964397.23-P1P2	GGGACAAGGCATGGGAAATT	NGG	chrX	16946296	-	REPS2	0.252391010522842	0.267776012420654	1	0	3	33
Weissman2016-CRISPRa	REPS2_+_16964501.23-P1P2	GTGGAGAGAAGCTCTTTTCG	NGG	chrX	16946400	-	REPS2	0.198988005518913	0.64835798740387	0	1	0	20
Weissman2016-CRISPRa	REPS2_-_16964590.23-P1P2	GCTCCGCTCCCTTGCAGGGT	NGG	chrX	16946445	+	REPS2	0.199141994118691	0.509122014045715	1	0	2	34
Weissman2016-CRISPRa	REPS2_-_16964600.23-P1P2	GTTGCAGGGTAGGCTTGGAA	NGG	chrX	16946455	+	REPS2	0.236809998750687	0.615040004253388	0	1	1	25
Weissman2016-CRISPRa	REPS2_-_16964640.23-P1P2	GGGGCACCGGAGCCTGTGAC	NGG	chrX	16946495	+	REPS2	0.194171994924545	0.473356008529663	0	1	3	24
Weissman2016-CRISPRa	REPS2_-_16964643.23-P1P2	GCACCGGAGCCTGTGACGGG	NGG	chrX	16946498	+	REPS2	0.336775004863739	0.60392701625824	1	0	0	22
Weissman2016-CRISPRa	REPS2_-_16964675.23-P1P2	GGCGCGCTGGGTTAGTTACC	NGG	chrX	16946530	+	REPS2	0.624185979366303	0.40616101026535	1	0	1	3
Weissman2016-CRISPRa	REPS2_-_16964776.23-P1P2	GTCCATGTGCCGCGCAGCTG	NGG	chrX	16946631	+	REPS2	0.296162992715836	0.453251004219055	0	1	0	13
Weissman2016-CRISPRa	REPS2_-_16964795.23-P1P2	GAGGCACAACATTCAAGCCC	NGG	Sequence not found	Sequence not found	Sequence not found	REPS2			0	0	0	0
Weissman2016-CRISPRa	REPS2_-_16964851.23-P1P2	GCGCGGCAGCTGCGGGGCGT	NGG	Sequence not found	Sequence not found	Sequence not found	REPS2			0	0	0	0
Weissman2016-CRISPRa	RER1_+_2322976.23-P1P2	GTCGCTAAGAGAACCCTCGG	NGG	chr1	2391559	-	RER1	0.715933978557587	0.753342986106873	1	0	1	5
Weissman2016-CRISPRa	RERE_+_8877786.23-P1P2	GGGGCGCGATACTGCGAGGT	NGG	chr1	8817749	-	RERE	0.807691991329193	0.535468995571137	1	0	0	1
Weissman2016-CRISPRa	RERE_+_8877806.23-P1P2	GACCGCGCTGTACCAATGGA	NGG	chr1	8817769	-	RERE	0.459069013595581	0.600467026233673	0	1	0	2
Weissman2016-CRISPRa	RERE_+_8877810.23-P1P2	GTCACACCGCGCTGTACCAA	NGG	chr1	8817773	-	RERE	0.96262001991272	0.55995100736618	1	0	0	1
Weissman2016-CRISPRa	RERE_+_8877845.23-P1P2	GTCCTCCGCCTCCCATTGGC	NGG	chr1	8817808	-	RERE	0.137216001749039	0.36727899312973	0	1	2	24
Weissman2016-CRISPRa	RERE_+_8877955.23-P1P2	GCCGCGGCGTTGTCAAGGCT	NGG	chr1	8817918	-	RERE	0.761568009853363	0.476402014493942	1	0	0	4
Weissman2016-CRISPRa	RERE_+_8878094.23-P1P2	GGGGGCGCGGGGGGCGGTAC	NGG	Sequence not found	Sequence not found	Sequence not found	RERE			0	0	0	0
Weissman2016-CRISPRa	RERE_-_8877816.23-P1P2	GCAGTATCGCGCCCCTCCAT	NGG	chr1	8817735	+	RERE	1	0.472943007946014	1	0	0	0
Weissman2016-CRISPRa	RERE_-_8877826.23-P1P2	GCCCCTCCATTGGTACAGCG	NGG	chr1	8817745	+	RERE	0.864362001419067	0.73658698797226	1	0	0	2
Weissman2016-CRISPRa	RERE_-_8877836.23-P1P2	GGGTACAGCGCGGTGTGACG	NGG	chr1	8817755	+	RERE	0.435362011194229	0.574639976024628	0	1	0	3
Weissman2016-CRISPRa	RERE_-_8877855.23-P1P2	GCGGCCGGGGGCCCGGCCAA	NGG	chr1	8817774	+	RERE	0.273575007915497	0.271946012973785	1	0	3	31
Weissman2016-CRISPRa	RERGL_+_18243177.23-P1P2	GGGCTGGCAGGAATATGGGG	NGG	chr12	18090265	-	RERGL	0.0862035974860191	0.684248983860016	0	1	6	81
Weissman2016-CRISPRa	RERGL_+_18243180.23-P1P2	GGTTGGCTGGCAGGAATATG	NGG	chr12	18090268	-	RERGL	0.13620600104332	0.545221984386444	0	1	0	50
Weissman2016-CRISPRa	RERGL_+_18243222.23-P1P2	GCTGAGTTGAAAACTACTCT	NGG	chr12	18090310	-	RERGL	0.163095995783806	0.540386974811554	0	1	0	39
Weissman2016-CRISPRa	RERGL_+_18243378.23-P1P2	GATACTTTTTTTTAGGTCCT	NGG	chr12	18090466	-	RERGL	0.153046995401382	0.395229995250702	0	1	1	47
Weissman2016-CRISPRa	RERGL_+_18243496.23-P1P2	GAAGAAACCCTAGCAGATAT	NGG	chr12	18090584	-	RERGL	0.261487007141113	0.4305459856987	1	0	4	24
Weissman2016-CRISPRa	RERGL_-_18243365.23-P1P2	GGTCTCTATTTTTGTGTACC	NGG	chr12	18090409	+	RERGL	0.207388997077942	0.457381010055542	0	1	2	21
Weissman2016-CRISPRa	RERGL_-_18243430.23-P1P2	GTCATTTAGAAAATTTTTAG	NGG	chr12	18090474	+	RERGL	0.0533070005476475	0.323083996772766	0	3	9	151
Weissman2016-CRISPRa	RERGL_-_18243435.23-P1P2	GTAGAAAATTTTTAGAGGAT	NGG	chr12	18090479	+	RERGL	0.140887007117271	0.452320992946625	0	1	1	53
Weissman2016-CRISPRa	RERGL_-_18243470.23-P1P2	GAAATTTACTTTGATTGGAT	NGG	chr12	18090514	+	RERGL	0.120718002319336	0.409548997879028	0	1	8	55
Weissman2016-CRISPRa	RERGL_-_18243511.23-P1P2	GTCTGAGCCTATATCTGCTA	NGG	chr12	18090555	+	RERGL	0.402359008789063	0.547276973724365	0	1	0	11
Weissman2016-CRISPRa	RERG_+_15374427.23-P1P2	GCCTGCCCCTGCCCCCAGTA	NGG	chr12	15221515	-	RERG	0.087658703327179	0.36845800280571	1	0	9	92
Weissman2016-CRISPRa	RERG_+_15374466.23-P1P2	GCCAAGCTCGCAAGCCTGGG	NGG	chr12	15221554	-	RERG	0.214566007256508	0.574958026409149	0	1	0	26
Weissman2016-CRISPRa	RERG_+_15374505.23-P1P2	GAAAAAGGGAAGCCCGTCTT	NGG	chr12	15221593	-	RERG	0.545053005218506	0.481707990169525	1	0	0	23
Weissman2016-CRISPRa	RERG_+_15374519.23-P1P2	GGGAAATAACCAGTGAAAAA	NGG	chr12	15221607	-	RERG	0.0868498980998993	0.502340018749237	0	1	5	121
Weissman2016-CRISPRa	RERG_+_15374555.23-P1P2	GGAGGAAAGCCGCCCTTCGG	NGG	chr12	15221643	-	RERG	0.108505003154278	0.533371984958649	0	1	0	52
Weissman2016-CRISPRa	RERG_-_15374438.23-P1P2	GCTTCGGCGCCCCCTACTGG	NGG	chr12	15221482	+	RERG	0.605211973190308	0.588374018669128	1	0	1	12
Weissman2016-CRISPRa	RERG_-_15374515.23-P1P2	GAACGTGCTGCACCCAAGAC	NGG	chr12	15221559	+	RERG	0.368506014347076	0.502407014369965	0	1	0	12
Weissman2016-CRISPRa	RERG_-_15374565.23-P1P2	GCCTCCAGGCTCCCACCGAA	NGG	chr12	15221609	+	RERG	0.308297008275986	0.560631990432739	1	0	2	29
Weissman2016-CRISPRa	RERG_-_15374568.23-P1P2	GCCAGGCTCCCACCGAAGGG	NGG	chr12	15221612	+	RERG	0.276354014873505	0.586063027381897	0	1	2	24
Weissman2016-CRISPRa	RERG_-_15374729.23-P1P2	GGTAACGCAAGGCTAGTAAA	NGG	Sequence not found	Sequence not found	Sequence not found	RERG			0	0	0	0
Weissman2016-CRISPRa	RESP18_+_220197445.23-P1P2	GTAAACAGATTCGGAGTCGC	NGG	chr2	219332745	-	RESP18	0.373964995145798	0.533347010612488	0	1	1	7
Weissman2016-CRISPRa	RESP18_+_220197486.23-P1P2	GGGCAGGGCCCGCTCACGAT	NGG	chr2	219332786	-	RESP18	0.755409002304077	0.433847010135651	1	0	1	7
Weissman2016-CRISPRa	RESP18_+_220197546.23-P1P2	GAATTCCAAGAGATGAGGGT	NGG	chr2	219332846	-	RESP18	0.217623993754387	0.592170000076294	1	0	2	41
Weissman2016-CRISPRa	RESP18_+_220197573.23-P1P2	GCTAATGCCCGAAAGGAGCC	NGG	chr2	219332873	-	RESP18	0.669439971446991	0.53771299123764	1	0	0	8
Weissman2016-CRISPRa	RESP18_+_220197580.23-P1P2	GGACCCAGCTAATGCCCGAA	NGG	chr2	219332880	-	RESP18	0.579827010631561	0.626973986625671	1	0	0	7
Weissman2016-CRISPRa	RESP18_+_220197601.23-P1P2	GAGTACAGGCGGTGGTTCTT	NGG	chr2	219332901	-	RESP18	0.747825026512146	0.399073004722595	1	0	0	8
Weissman2016-CRISPRa	RESP18_+_220197609.23-P1P2	GGGACTGGGAGTACAGGCGG	NGG	chr2	219332909	-	RESP18	0.0236383005976677	0.654619991779327	0	1	23	516
Weissman2016-CRISPRa	RESP18_-_220197651.23-P1P2	GCTAAGGCTGCAGAAACGGA	NGG	chr2	219332907	+	RESP18	0.215828001499176	0.658926010131836	0	1	1	31
Weissman2016-CRISPRa	RESP18_-_220197687.23-P1P2	GGTGCAAGTTGTACCTACTC	NGG	Sequence not found	Sequence not found	Sequence not found	RESP18			0	0	0	0
Weissman2016-CRISPRa	RESP18_-_220197729.23-P1P2	GTGAACAGCGATGAAACAGT	NGG	Sequence not found	Sequence not found	Sequence not found	RESP18			0	0	0	0
Weissman2016-CRISPRa	REST_+_57773866.23-P1	GGAGCCGCCCGTAATCCTCC	NGG	chr4	56907722	-	REST	0.585394978523254	0.584074974060059	1	0	0	3
Weissman2016-CRISPRa	REST_+_57773889.23-P1	GTCGCCTGGGGGCGCGTCTA	NGG	chr4	56907745	-	REST	0.583333015441895	0.308979004621506	0	1	0	0
Weissman2016-CRISPRa	REST_+_57773956.23-P1	GGCCCGCGCGCGTGGCCGCT	NGG	chr4	56907812	-	REST	0.311545997858048	0.310205012559891	0	1	0	14
Weissman2016-CRISPRa	REST_+_57774880.23-P2	GCCCGCAGGCGGAACCGCCC	NGG	chr4	56908736	-	REST	0.39367800951004	0.42077499628067	0	1	0	4
Weissman2016-CRISPRa	REST_+_57774961.23-P2	GCCCGCCAGCTCCAGCGGTC	NGG	chr4	56908817	-	REST	0.116994000971317	0.450203001499176	0	1	1	41
Weissman2016-CRISPRa	REST_+_57775090.23-P2	GGGCGCCCTCGCGAGGCGTC	NGG	chr4	56908946	-	REST	0.537033021450043	0.294135987758636	1	0	1	10
Weissman2016-CRISPRa	REST_-_57773884.23-P1	GGGGCCGGGAGGATTACGGG	NGG	chr4	56907696	+	REST	0.43249699473381	0.658936977386475	1	0	0	28
Weissman2016-CRISPRa	REST_-_57773907.23-P1	GTCCCCCTAGACGCGCCCCC	NGG	chr4	56907719	+	REST	0.431095987558365	0.405324012041092	0	1	1	6
Weissman2016-CRISPRa	REST_-_57773915.23-P1	GGACGCGCCCCCAGGCGAGC	NGG	chr4	56907727	+	REST	0.255026012659073	0.480367004871368	0	1	0	20
Weissman2016-CRISPRa	REST_-_57773922.23-P1	GCCCCAGGCGAGCTGGAGAC	NGG	chr4	56907734	+	REST	0.143143996596336	0.260235995054245	0	1	3	35
Weissman2016-CRISPRa	REST_-_57773938.23-P1	GGACTGGGGCACTCCTTGCT	NGG	chr4	56907750	+	REST	0.178895995020866	0.510986983776093	0	1	2	27
Weissman2016-CRISPRa	REST_-_57773946.23-P1	GCACTCCTTGCTTGGTAGAG	NGG	chr4	56907758	+	REST	0.229233995079994	0.535332977771759	1	0	0	23
Weissman2016-CRISPRa	REST_-_57773949.23-P1	GTCCTTGCTTGGTAGAGGGG	NGG	chr4	56907761	+	REST	0.128529995679855	0.510927975177765	0	1	0	27
Weissman2016-CRISPRa	REST_-_57774641.23-P2	GTGGACCCCCTCCCCACTGG	NGG	chr4	56908453	+	REST	0.157316997647285	0.560171008110046	0	1	1	30
Weissman2016-CRISPRa	REST_-_57774838.23-P2	GGCCTCTCCCTGTCGCCGGA	NGG	chr4	56908650	+	REST	0.418294996023178	0.512543022632599	1	0	0	21
Weissman2016-CRISPRa	REST_-_57774877.23-P2	GGGGCGGGTTGAGTCAGCCC	NGG	chr4	56908689	+	REST	0.229495003819466	0.459425985813141	0	1	1	23
Weissman2016-CRISPRa	REST_-_57774900.23-P2	GGCCCGGGCGGTTCCGCCTG	NGG	chr4	56908712	+	REST	0.363067001104355	0.318372011184692	1	0	1	17
Weissman2016-CRISPRa	REST_-_57774972.23-P2	GCGTCCGGCCACCCGACCGC	NGG	chr4	56908784	+	REST	0.977476000785828	0.386079996824265	1	0	0	2
Weissman2016-CRISPRa	REST_-_57775016.23-P2	GGTCCTGCCGGGCGCCGTGG	NGG	chr4	56908828	+	REST	0.24414199590683	0.506887018680573	0	1	0	16
Weissman2016-CRISPRa	REST_-_57775107.23-P2	GGGAGCCCGACGCCTCGCGA	NGG	chr4	56908919	+	REST	0.57447099685669	0.466722011566162	0	1	0	3
Weissman2016-CRISPRa	RETNLB_+_108476432.23-P1P2	GTGGCAGAGATCCAGAGCAA	NGG	chr3	108757607	-	RETNLB	0.100215002894402	0.644968986511231	0	1	15	53
Weissman2016-CRISPRa	RETNLB_+_108476502.23-P1P2	GCCCAGGTGCTAGCCTTATC	NGG	chr3	108757677	-	RETNLB	0.504603981971741	0.483992993831635	1	0	1	11
Weissman2016-CRISPRa	RETNLB_+_108476524.23-P1P2	GAATACCGGCAGACCACAGA	NGG	chr3	108757699	-	RETNLB	0.249924004077911	0.607019007205963	0	1	0	16
Weissman2016-CRISPRa	RETNLB_-_108476251.23-P1P2	GTCACCAAAACATTCAGAGA	NGG	chr3	108757382	+	RETNLB	0.175047993659973	0.555235981941223	0	1	2	39
Weissman2016-CRISPRa	RETNLB_-_108476260.23-P1P2	GCATTCAGAGAAGGTCTACA	NGG	chr3	108757391	+	RETNLB	0.248082995414734	0.583833992481232	0	1	3	30
Weissman2016-CRISPRa	RETNLB_-_108476380.23-P1P2	GTCAAAGACCTGTGCCAGCT	NGG	chr3	108757511	+	RETNLB	0.245328992605209	0.514133989810944	0	1	1	17
Weissman2016-CRISPRa	RETNLB_-_108476388.23-P1P2	GCTGTGCCAGCTAGGGTAAC	NGG	chr3	108757519	+	RETNLB	0.329223990440369	0.350670993328095	0	1	2	13
Weissman2016-CRISPRa	RETNLB_-_108476407.23-P1P2	GAGGTGACTGTGATAAACTT	NGG	chr3	108757538	+	RETNLB	0.217416003346443	0.497420012950897	0	1	1	21
Weissman2016-CRISPRa	RETNLB_-_108476511.23-P1P2	GTCTTCTTGGCAACCCGATA	NGG	chr3	108757642	+	RETNLB	0.188984006643295	0.385726988315582	0	1	0	12
Weissman2016-CRISPRa	RETNLB_-_108476550.23-P1P2	GTGTGGTCTGCCGGTATTAT	NGG	chr3	108757681	+	RETNLB	0.416231989860535	0.192743003368378	0	1	0	7
Weissman2016-CRISPRa	RETN_+_7733739.23-P1P2	GTGCCCCAGGGATAATGCCA	NGG	chr19	7668875	-	RETN	0.194714993238449	0.502480983734131	1	0	0	31
Weissman2016-CRISPRa	RETN_+_7733751.23-P1P2	GGTCAGGAGGTGGTGCCCCA	NGG	chr19	7668887	-	RETN	0.117490999400616	0.601835012435913	1	0	9	58
Weissman2016-CRISPRa	RETN_+_7733764.23-P1P2	GTGTCCAGAGACTGGTCAGG	NGG	chr19	7668900	-	RETN	0.181022003293037	0.631686985492706	0	2	5	28
Weissman2016-CRISPRa	RETN_+_7733836.23-P1P2	GAGCCCCTGAGCAGACAGTA	NGG	chr19	7668972	-	RETN	0.189033001661301	0.463838011026383	0	1	2	44
Weissman2016-CRISPRa	RETN_+_7733867.23-P1P2	GCCCTCCGGTCCCACATCCG	NGG	chr19	7669003	-	RETN	0.380311995744705	0.591504991054535	0	1	2	9
Weissman2016-CRISPRa	RETN_-_7733758.23-P1P2	GGCCCCTGGCATTATCCCTG	NGG	chr19	7668850	+	RETN	0.222988992929459	0.629124999046326	0	1	1	27
Weissman2016-CRISPRa	RETN_-_7733782.23-P1P2	GCCACCTCCTGACCAGTCTC	NGG	chr19	7668874	+	RETN	0.328110009431839	0.432139992713928	0	1	1	24
Weissman2016-CRISPRa	RETN_-_7733794.23-P1P2	GCAGTCTCTGGACATGAAGA	NGG	chr19	7668886	+	RETN	0.136212006211281	0.606939017772675	0	1	5	50
Weissman2016-CRISPRa	RETN_-_7733797.23-P1P2	GTCTCTGGACATGAAGACGG	NGG	chr19	7668889	+	RETN	0.367612987756729	0.715701997280121	1	0	1	14
Weissman2016-CRISPRa	RETN_-_7733812.23-P1P2	GACGGAGGCCCTGTTGGAAG	NGG	chr19	7668904	+	RETN	0.1769710034132	0.491632014513016	1	0	1	41
Weissman2016-CRISPRa	RETSAT_+_85581868.23-P1P2	GCGCACAGCCGCTTCCGTGC	NGG	chr2	85354767	-	RETSAT	0.447836995124817	0.42551800608635	1	0	0	10
Weissman2016-CRISPRa	RETSAT_-_85581803.23-P1P2	GAGGTGATGATTGACCCTCC	NGG	chr2	85354658	+	RETSAT	0.330397009849548	0.633445024490356	0	1	2	14
Weissman2016-CRISPRa	RETSAT_-_85581823.23-P1P2	GGGCTCTCCGTACTTCTTTT	NGG	chr2	85354678	+	RETSAT	0.378253996372223	0.218315005302429	0	1	1	6
Weissman2016-CRISPRa	RETSAT_-_85581858.23-P1P2	GCTGGGAAATGTAGTTCTCG	NGG	chr2	85354713	+	RETSAT	0.105062998831272	0.66091400384903	0	1	3	52
Weissman2016-CRISPRa	RETSAT_-_85581864.23-P1P2	GAATGTAGTTCTCGGGGCCA	NGG	chr2	85354719	+	RETSAT	0.211403995752335	0.477903991937637	0	1	0	14
Weissman2016-CRISPRa	RETSAT_-_85581915.23-P1P2	GAGCAGATGAGGCCTAGCCG	NGG	chr2	85354770	+	RETSAT	0.231505006551743	0.631793022155762	1	0	3	29
Weissman2016-CRISPRa	RET_+_43572042.23-P1	GACCCCGCGGACTCAGAGAA	NGG	chr10	43076616	-	RET	0.268878012895584	0.591391980648041	1	0	1	21
Weissman2016-CRISPRa	RET_+_43572308.23-P1	GGCGCGGCTTGGGCCGGGTG	NGG	chr10	43076882	-	RET	0.111443996429443	0.341845989227295	0	1	6	42
Weissman2016-CRISPRa	RET_+_43572318.23-P1	GAGTGCGGGACGCGCGGCTT	NGG	chr10	43076892	-	RET	0.536028981208801	0.327167987823486	0	1	0	3
Weissman2016-CRISPRa	RET_+_43572324.23-P1	GGAGCTCAGTGCGGGACGCG	NGG	chr10	43076898	-	RET	0.401207000017166	0.59401398897171	1	0	1	16
Weissman2016-CRISPRa	RET_+_43572333.23-P1	GCGCGTGTAGGAGCTCAGTG	NGG	Sequence not found	Sequence not found	Sequence not found	RET			0	0	0	0
Weissman2016-CRISPRa	RET_+_43572345.23-P1	GGCCGGGGCGCGGCGCGTGT	NGG	Sequence not found	Sequence not found	Sequence not found	RET			0	0	0	0
Weissman2016-CRISPRa	RET_+_43572366.23-P1	GGCTCTGGCTGCGCGGGGTG	NGG	Sequence not found	Sequence not found	Sequence not found	RET			0	0	0	0
Weissman2016-CRISPRa	RET_+_43572470.23-P1	GCCGGAGGAGCGGGTAGGGG	NGG	Sequence not found	Sequence not found	Sequence not found	RET			0	0	0	0
Weissman2016-CRISPRa	RET_+_43572474.23-P1	GTGCGCCGGAGGAGCGGGTA	NGG	Sequence not found	Sequence not found	Sequence not found	RET			0	0	0	0
Weissman2016-CRISPRa	RET_+_43599981.23-P2	GGAGAGCCAGCTACTGGCCT	NGG	chr10	43104555	-	RET	0.299964994192123	0.417542994022369	0	1	0	21
Weissman2016-CRISPRa	RET_+_43600045.23-P2	GATCAGGAGTGGCCTTGTGT	NGG	chr10	43104619	-	RET	0.21552500128746	0.558526992797852	1	0	0	30
Weissman2016-CRISPRa	RET_+_43600061.23-P2	GCGCCCACCTGGCCTTGATC	NGG	chr10	43104635	-	RET	0.445939004421234	0.401113003492355	0	1	0	11
Weissman2016-CRISPRa	RET_+_43600098.23-P2	GGCACCCTGATCAACCAGTA	NGG	chr10	43104672	-	RET	0.541329026222229	0.624827980995178	1	0	2	10
Weissman2016-CRISPRa	RET_+_43600119.23-P2	GGTTGGGAAGAGCCAGGACC	NGG	chr10	43104693	-	RET	0.14800700545311	0.485978007316589	1	0	7	68
Weissman2016-CRISPRa	RET_+_43600140.23-P2	GGCTGCGTCCTCACTCGTGC	NGG	chr10	43104714	-	RET	0.348643004894257	0.476402997970581	0	1	0	14
Weissman2016-CRISPRa	RET_-_43572168.23-P1	GACTGCAAGCGGGCGCGCAC	NGG	chr10	43076698	+	RET	0.790201008319855	0.412358999252319	1	0	0	3
Weissman2016-CRISPRa	RET_-_43600071.23-P2	GACAAGGCCACTCCTGATCA	NGG	chr10	43104601	+	RET	0.24541200697422	0.519097983837128	0	1	2	17
Weissman2016-CRISPRa	RET_-_43600076.23-P2	GGCCACTCCTGATCAAGGCC	NGG	chr10	43104606	+	RET	0.399951994419098	0.556578993797302	1	0	1	19
Weissman2016-CRISPRa	RET_-_43600080.23-P2	GCTCCTGATCAAGGCCAGGT	NGG	chr10	43104610	+	RET	0.255338996648788	0.628601014614105	0	1	1	16
Weissman2016-CRISPRa	RET_-_43600116.23-P2	GAGTCCCTACTGGTTGATCA	NGG	chr10	43104646	+	RET	0.349626988172531	0.550988018512726	0	1	0	15
Weissman2016-CRISPRa	REV1_+_100106522.23-P1P2	GAGCGCGCGCGGAACGCTAG	NGG	chr2	99490082	-	REV1	0.796199977397919	0.427035987377167	1	0	0	2
Weissman2016-CRISPRa	REV1_+_100106609.23-P1P2	GGGTGCTACGCCCGAGGCTG	NGG	chr2	99490169	-	REV1	0.172750994563103	0.434964001178742	0	1	1	25
Weissman2016-CRISPRa	REV1_+_100106615.23-P1P2	GCGCCGCGGTGCTACGCCCG	NGG	chr2	99490175	-	REV1	0.768586993217468	0.549754977226257	1	0	0	3
Weissman2016-CRISPRa	REV1_+_100106668.23-P1P2	GCAGAACAACAGGGCGGGGC	NGG	chr2	99490228	-	REV1	0.259420990943909	0.31750100851059	1	0	0	28
Weissman2016-CRISPRa	REV1_+_100106674.23-P1P2	GCGGCTGCAGAACAACAGGG	NGG	chr2	99490234	-	REV1	0.268981993198395	0.644762992858887	1	0	8	21
Weissman2016-CRISPRa	REV1_+_100106767.23-P1P2	GAGGCGGCGCAGTGCGTGGG	NGG	chr2	99490327	-	REV1	0.308542996644974	0.398083001375198	0	1	1	21
Weissman2016-CRISPRa	REV1_+_100106813.23-P1P2	GACCCGGTCAACGAAGCGCG	NGG	chr2	99490373	-	REV1	0.782123029232025	0.577022016048431	1	0	0	1
Weissman2016-CRISPRa	REV1_-_100106720.23-P1P2	GGCAAGGGGCAGCGCCTGGG	NGG	chr2	99490236	+	REV1	0.0811417996883392	0.449986010789871	0	1	7	130
Weissman2016-CRISPRa	REV1_-_100106847.23-P1P2	GTGACCGGGTCGCGGCTCTT	NGG	chr2	99490363	+	REV1	0.39460301399231	0.437606006860733	0	1	0	4
Weissman2016-CRISPRa	REV1_-_100106921.23-P1P2	GCCGCCTTGGGGCTCCCCAG	NGG	chr2	99490437	+	REV1	0.214545994997025	0.536298990249634	0	1	4	22
Weissman2016-CRISPRa	REV3L_+_111804572.23-P1P2	GTCGCCGCGTGCCCGGGGAG	NGG	chr6	111483391	-	REV3L	0.278566002845764	0.30518901348114	0	1	0	17
Weissman2016-CRISPRa	REV3L_-_111804437.23-P1P2	GGTCACGGACGCAACCACTG	NGG	chr6	111483212	+	REV3L	0.299728989601135	0.698478996753693	0	1	0	5
Weissman2016-CRISPRa	REV3L_-_111804472.23-P1P2	GGGGTGTGTGTGGCGAAGGG	NGG	chr6	111483247	+	REV3L	0.0807854011654854	0.392497003078461	1	0	16	160
Weissman2016-CRISPRa	REV3L_-_111804487.23-P1P2	GAGGGAGGCTGCGAGTAGTG	NGG	chr6	111483262	+	REV3L	0.133450001478195	0.511197984218597	0	1	1	53
Weissman2016-CRISPRa	REV3L_-_111804490.23-P1P2	GGAGGCTGCGAGTAGTGCGG	NGG	chr6	111483265	+	REV3L	0.237526997923851	0.621941983699799	1	0	0	24
Weissman2016-CRISPRa	REV3L_-_111804493.23-P1P2	GGCTGCGAGTAGTGCGGGGG	NGG	chr6	111483268	+	REV3L	0.295576989650726	0.335130989551544	1	0	1	22
Weissman2016-CRISPRa	REV3L_-_111804521.23-P1P2	GGGCGGGAAAAGGAGCGAGA	NGG	chr6	111483296	+	REV3L	0.0436838008463383	0.579117000102997	0	1	4	138
Weissman2016-CRISPRa	REV3L_-_111804525.23-P1P2	GGGAAAAGGAGCGAGAGGGC	NGG	chr6	111483300	+	REV3L	0.0376737006008625	0.455406993627548	1	0	9	211
Weissman2016-CRISPRa	REV3L_-_111804563.23-P1P2	GGGAGGGCGGGGGCCGAGAA	NGG	chr6	111483338	+	REV3L	0.0959452986717224	0.468739002943039	0	2	5	106
Weissman2016-CRISPRa	REV3L_-_111804681.23-P1P2	GTGGGTGAGGGGCAGCGGAA	NGG	chr6	111483456	+	REV3L	0.0611375011503697	0.400301992893219	0	1	6	115
Weissman2016-CRISPRa	REXO1L1_+_86576091.23-ENST00000379010.2	GGGCTCCAAGGGGTGCTGTG	NGG	Sequence not found	Sequence not found	Sequence not found	REXO1L1			0	0	0	0
Weissman2016-CRISPRa	REXO1L1_+_86576102.23-ENST00000379010.2	GGGCCCAGTCCTGGCTCCAA	NGG	Sequence not found	Sequence not found	Sequence not found	REXO1L1			0	0	0	0
Weissman2016-CRISPRa	REXO1L1_+_86576223.23-ENST00000379010.2	GCCTGGGAGAGAAGTGGGTG	NGG	Sequence not found	Sequence not found	Sequence not found	REXO1L1	0.023938599973917	0	0	10	18	174
Weissman2016-CRISPRa	REXO1L1_+_86576228.23-ENST00000379010.2	GCAAGTCCTGGGAGAGAAGT	NGG	Sequence not found	Sequence not found	Sequence not found	REXO1L1	0.0593841001391411	0	0	9	4	73
Weissman2016-CRISPRa	REXO1L1_+_86576240.23-ENST00000379010.2	GTTGAACATTGCCCAAGTCC	NGG	Multiple Perfect Matches	Multiple Perfect Matches	Multiple Perfect Matches	REXO1L1	0.0820484012365341	0	9	1	1	24
Weissman2016-CRISPRa	REXO1L1_-_86576108.23-ENST00000379010.2	GGGGCCCACACAGCACCCCT	NGG	Sequence not found	Sequence not found	Sequence not found	REXO1L1			0	0	0	0
Weissman2016-CRISPRa	REXO1L1_-_86576162.23-ENST00000379010.2	GTGGAGGGCGGGATCCCTCT	NGG	Sequence not found	Sequence not found	Sequence not found	REXO1L1	0.0895657986402512	0	0	10	1	13
Weissman2016-CRISPRa	REXO1L1_-_86576215.23-ENST00000379010.2	GCTGCGGGCAAATTGAGGAA	NGG	chr8	85663964	+	REXO1L1	0.142505005002022	0.63246101140976	1	8	2	17
Weissman2016-CRISPRa	REXO1L1_-_86576267.23-ENST00000379010.2	GCTTGGGCAATGTTCAACAC	NGG	Sequence not found	Sequence not found	Sequence not found	REXO1L1	0.0940148010849953	0	0	9	1	13
Weissman2016-CRISPRa	REXO1L1_-_86576270.23-ENST00000379010.2	GGGGCAATGTTCAACACAGG	NGG	Sequence not found	Sequence not found	Sequence not found	REXO1L1	0.0790074989199638	0	0	10	0	17
Weissman2016-CRISPRa	REXO1_+_1848635.23-P1P2	GCTCCCGGAGACCGCAGGCA	NGG	chr19	1848658	-	REXO1	0.32794800400734	0.541684985160828	1	0	1	15
Weissman2016-CRISPRa	REXO1_+_1848671.23-P1P2	GACAGCCGCCGAAGGTCGGG	NGG	chr19	1848694	-	REXO1	0.220699995756149	0.588446974754334	0	1	0	10
Weissman2016-CRISPRa	REXO1_+_1848679.23-P1P2	GGCGCCGCTACAGCCGCCGA	NGG	chr19	1848702	-	REXO1	0.531301975250244	0.567896008491516	1	0	0	9
Weissman2016-CRISPRa	REXO1_+_1848717.23-P1P2	GGACAGCCCTGGCGCCGCAG	NGG	chr19	1848740	-	REXO1	0.322887986898422	0.558148980140686	1	0	0	38
Weissman2016-CRISPRa	REXO1_+_1848753.23-P1P2	GGGGCCCCGCGGGGCTTTTT	NGG	chr19	1848776	-	REXO1	0.245901003479958	0.140799000859261	0	1	3	10
Weissman2016-CRISPRa	REXO1_+_1848762.23-P1P2	GAGTAATAGCGGGCCCCGCG	NGG	chr19	1848785	-	REXO1	1	0.662908971309662	1	0	0	0
Weissman2016-CRISPRa	REXO1_-_1848621.23-P1P2	GACGGCCGCGGGAGGAAGTA	NGG	chr19	1848600	+	REXO1	0.392215996980667	0.423321008682251	1	0	0	10
Weissman2016-CRISPRa	REXO1_-_1848625.23-P1P2	GCCGCGGGAGGAAGTAAGGA	NGG	chr19	1848604	+	REXO1	0.213253006339073	0.605028986930847	1	0	1	34
Weissman2016-CRISPRa	REXO1_-_1848653.23-P1P2	GCTGCCCTGCCTGCGGTCTC	NGG	chr19	1848632	+	REXO1	0.185700997710228	0.316276997327805	1	0	3	42
Weissman2016-CRISPRa	REXO1_-_1848856.23-P1P2	GCTGGACGAGGAGAGTTCTG	NGG	chr19	1848835	+	REXO1	0.141670003533363	0.563412010669708	1	0	0	39
Weissman2016-CRISPRa	REXO2_+_114310076.23-P1P2	GTGGCTGCCGAAGGGAATGA	NGG	chr11	114439376	-	REXO2	0.142969995737076	0.432776004076004	0	1	0	26
Weissman2016-CRISPRa	REXO2_+_114310084.23-P1P2	GGCCTGGCTTGGCTGCCGAA	NGG	chr11	114439384	-	REXO2	0.129537999629974	0.566139996051788	0	1	0	26
Weissman2016-CRISPRa	REXO2_+_114310095.23-P1P2	GCGCCCTCAACAGCCTGGCT	NGG	chr11	114439395	-	REXO2	0.234607994556427	0.401616007089615	0	1	1	23
Weissman2016-CRISPRa	REXO2_+_114310100.23-P1P2	GCGGCTCGCCCTCAACAGCC	NGG	chr11	114439400	-	REXO2	0.405597001314163	0.380910009145737	0	1	1	3
Weissman2016-CRISPRa	REXO2_-_114310033.23-P1P2	GACACCAGAAAAACACGTGG	NGG	chr11	114439289	+	REXO2	0.226006999611855	0.634796023368835	0	1	0	24
Weissman2016-CRISPRa	REXO2_-_114310036.23-P1P2	GCCAGAAAAACACGTGGCGG	NGG	chr11	114439292	+	REXO2	0.365886002779007	0.595000982284546	0	1	1	13
Weissman2016-CRISPRa	REXO2_-_114310138.23-P1P2	GAGCCGGCGCACCGTACGCT	NGG	chr11	114439394	+	REXO2	0.960538029670715	0.522028982639313	1	0	0	2
Weissman2016-CRISPRa	REXO2_-_114310146.23-P1P2	GCACCGTACGCTGGGACGTG	NGG	chr11	114439402	+	REXO2	1	0.599071979522705	1	0	0	1
Weissman2016-CRISPRa	REXO2_-_114310172.23-P1P2	GAGCTCGTGCGCCTCCCCGT	NGG	chr11	114439428	+	REXO2	0.344027012586594	0.473931014537811	0	1	0	7
Weissman2016-CRISPRa	REXO2_-_114310227.23-P1P2	GAGCGCCGGCTGCGAGACTG	NGG	chr11	114439483	+	REXO2	0.409269988536835	0.54052197933197	0	1	0	9
Weissman2016-CRISPRa	REXO4_+_136283152.23-P1P2	GGGAGAGACGAGCGCTTCCG	NGG	Sequence not found	Sequence not found	Sequence not found	REXO4	0.23003900051117	0	0	2	0	11
Weissman2016-CRISPRa	REXO4_+_136283231.23-P1P2	GCGGCGGCCCAAGTCCCGTG	NGG	chr9	133418133	-	REXO4	0.38960799574852	0.657787024974823	2	0	0	7
Weissman2016-CRISPRa	REXO4_+_136283282.23-P1P2	GCTTGCCCCAGTCAAACTCG	NGG	Multiple Perfect Matches	Multiple Perfect Matches	Multiple Perfect Matches	REXO4	0.307348012924194	0	2	0	0	6
Weissman2016-CRISPRa	REXO4_+_136283315.23-P1P2	GCATCCCCATCCCGGATCTT	NGG	Sequence not found	Sequence not found	Sequence not found	REXO4	0.231126993894577	0	0	2	0	17
Weissman2016-CRISPRa	REXO4_-_136283225.23-P1P2	GTGGTTCCGCGCAGCCTGGG	NGG	Sequence not found	Sequence not found	Sequence not found	REXO4	0.178018003702164	0	0	2	2	15
Weissman2016-CRISPRa	REXO4_-_136283265.23-P1P2	GGGGCCGCCGCCTTAGCCAG	NGG	Sequence not found	Sequence not found	Sequence not found	REXO4	0.209498003125191	0	0	2	0	18
Weissman2016-CRISPRa	REXO4_-_136283331.23-P1P2	GACCTCCCCAAGATCCGGGA	NGG	Multiple Perfect Matches	Multiple Perfect Matches	Multiple Perfect Matches	REXO4	0.238738998770714	0	2	0	1	11
Weissman2016-CRISPRa	REXO4_-_136283358.23-P1P2	GAGAGATGCGAACGCCGGAA	NGG	Multiple Perfect Matches	Multiple Perfect Matches	Multiple Perfect Matches	REXO4	0.372588992118835	0	2	0	0	8
Weissman2016-CRISPRa	REXO4_-_136283365.23-P1P2	GCGAACGCCGGAAGGGAACT	NGG	Multiple Perfect Matches	Multiple Perfect Matches	Multiple Perfect Matches	REXO4	0.5	0	2	0	0	0
Weissman2016-CRISPRa	REXO4_-_136283395.23-P1P2	GGTGTGTGTAGCACCCGGTA	NGG	Sequence not found	Sequence not found	Sequence not found	REXO4	0.461694002151489	0	0	0	2	7
Weissman2016-CRISPRa	RFC1_+_39368024.23-P1P2	GCTCCCGCCTCTGGGCGGGA	NGG	chr4	39366426	-	RFC1	0.121082000434399	0.552046000957489	0	1	1	23
Weissman2016-CRISPRa	RFC1_+_39368033.23-P1P2	GGCGTCGCACCTCCCGCCTC	NGG	chr4	39366435	-	RFC1	0.644602000713348	0.25805801153183	1	0	0	8
Weissman2016-CRISPRa	RFC1_+_39368059.23-P1P2	GCTGCCCTCGGGGCAGCACC	NGG	chr4	39366461	-	RFC1	0.104038000106812	0.221504002809525	0	1	8	50
Weissman2016-CRISPRa	RFC1_+_39368160.23-P1P2	GCTGCCAAGGAAACCAATAT	NGG	chr4	39366562	-	RFC1	0.276050001382828	0.457578986883163	0	1	0	21
Weissman2016-CRISPRa	RFC1_-_39368102.23-P1P2	GGCGGGCCGCTGACATCGAG	NGG	chr4	39366460	+	RFC1	0.645439028739929	0.579198002815247	1	0	0	5
Weissman2016-CRISPRa	RFC1_-_39368110.23-P1P2	GCTGACATCGAGAGGAACCA	NGG	chr4	39366468	+	RFC1	0.238462001085281	0.684081017971039	1	0	1	20
Weissman2016-CRISPRa	RFC1_-_39368118.23-P1P2	GGAGAGGAACCACGGTGCTT	NGG	chr4	39366476	+	RFC1	0.260147005319595	0.423678010702133	0	1	2	18
Weissman2016-CRISPRa	RFC1_-_39368154.23-P1P2	GTTGGCGGGGGCGCTAAAGT	NGG	chr4	39366512	+	RFC1	0.41704198718071	0.350737988948822	0	1	0	4
Weissman2016-CRISPRa	RFC1_-_39368157.23-P1P2	GGCGGGGGCGCTAAAGTAGG	NGG	chr4	39366515	+	RFC1	0.902456998825073	0.454703986644745	1	0	0	2
Weissman2016-CRISPRa	RFC1_-_39368217.23-P1P2	GTACCTCCCGGTTACACGTC	NGG	chr4	39366575	+	RFC1	0.574660003185272	0.423752993345261	1	0	0	6
Weissman2016-CRISPRa	RFC2_+_73668745.23-P1P2	GGCGTGGCGGCGTCAAGGGG	NGG	chr7	74254437	-	RFC2	0.269760996103287	0.491400986909866	0	1	0	22
Weissman2016-CRISPRa	RFC2_+_73668776.23-P1P2	GCGCGCCCGGCGGAAGCCAG	NGG	chr7	74254468	-	RFC2	0.272027999162674	0.389914989471436	0	1	2	18
Weissman2016-CRISPRa	RFC2_+_73668854.23-P1P2	GGCCTCCAGCGATGGCCGCC	NGG	chr7	74254546	-	RFC2	0.307209014892578	0.414584994316101	1	0	1	22
Weissman2016-CRISPRa	RFC2_+_73668862.23-P1P2	GCAACCGCGGCCTCCAGCGA	NGG	chr7	74254554	-	RFC2	0.6180539727211	0.530615985393524	1	0	0	7
Weissman2016-CRISPRa	RFC2_+_73668875.23-P1P2	GAGGTCTCCCATAGCAACCG	NGG	chr7	74254567	-	RFC2	0.450295001268387	0.638348996639252	0	1	1	4
Weissman2016-CRISPRa	RFC2_-_73668871.23-P1P2	GGTGCCCTGGCGGCCATCGC	NGG	chr7	74254519	+	RFC2	0.532817006111145	0.348796010017395	1	0	1	10
Weissman2016-CRISPRa	RFC2_-_73668874.23-P1P2	GCCCTGGCGGCCATCGCTGG	NGG	chr7	74254522	+	RFC2	0.38969099521637	0.544847011566162	1	0	1	19
Weissman2016-CRISPRa	RFC2_-_73668890.23-P1P2	GTGGAGGCCGCGGTTGCTAT	NGG	chr7	74254538	+	RFC2	0.302973985671997	0.453862011432648	0	1	0	20
Weissman2016-CRISPRa	RFC2_-_73668920.23-P1P2	GCGCCCGGCCTGGGAGCGAC	NGG	chr7	74254568	+	RFC2	0.179147005081177	0.467857986688614	1	0	1	30
Weissman2016-CRISPRa	RFC2_-_73668969.23-P1P2	GCGAGAAAGCAGGTCGCTCT	NGG	chr7	74254617	+	RFC2	0.466674000024795	0.503391981124878	0	1	1	8
Weissman2016-CRISPRa	RFC3_+_34392158.23-P1P2	GTTGGACGGAAAGGCTACGG	NGG	chr13	33818043	-	RFC3	0.223921000957489	0.618523001670837	0	1	0	9
Weissman2016-CRISPRa	RFC3_+_34392161.23-P1P2	GATTTTGGACGGAAAGGCTA	NGG	chr13	33818046	-	RFC3	0.0768167972564697	0.441493004560471	1	0	1	46
Weissman2016-CRISPRa	RFC3_+_34392172.23-P1P2	GCCGCGTAAATGATTTTGGA	NGG	chr13	33818057	-	RFC3	0.791373014450073	0.594268977642059	1	0	0	2
Weissman2016-CRISPRa	RFC3_+_34392176.23-P1P2	GGCGGCCGCGTAAATGATTT	NGG	chr13	33818061	-	RFC3	0.583333015441895	0.214338004589081	0	1	0	0
Weissman2016-CRISPRa	RFC3_+_34392194.23-P1P2	GGTGACGTCACTACCGGTCG	NGG	chr13	33818079	-	RFC3	0.487901002168655	0.559123992919922	0	1	0	4
Weissman2016-CRISPRa	RFC3_-_34391998.23-P1P2	GAAAGGAACGGTCTTCTCTG	NGG	Sequence not found	Sequence not found	Sequence not found	RFC3			0	0	0	0
Weissman2016-CRISPRa	RFC3_-_34392123.23-P1P2	GAGTGAACTTCAGAACTAGA	NGG	chr13	33817964	+	RFC3	0.0895811021327972	0.653625011444092	0	2	3	45
Weissman2016-CRISPRa	RFC3_-_34392134.23-P1P2	GGAACTAGAGGGCATCGACG	NGG	chr13	33817975	+	RFC3	0.505568027496338	0.713190972805023	0	1	0	5
Weissman2016-CRISPRa	RFC3_-_34392224.23-P1P2	GGTAGTGACGTCACGAGATT	NGG	chr13	33818065	+	RFC3	0.810786008834839	0.323127001523972	1	0	0	6
Weissman2016-CRISPRa	RFC3_-_34392256.23-P1P2	GAAAACTTGTCTCTGCGTTG	NGG	chr13	33818097	+	RFC3	0.308050006628037	0.504127979278565	1	0	2	19
Weissman2016-CRISPRa	RFC4_+_186524320.23-P1P2	GAAGCAGCGCGCCCCAGCAC	NGG	chr3	186806553	-	RFC4	0.387575000524521	0.405227988958359	0	1	0	14
Weissman2016-CRISPRa	RFC4_+_186524444.23-P1P2	GGGGAGCAATGCACCGGGAC	NGG	chr3	186806677	-	RFC4	0.258177012205124	0.412618011236191	0	1	2	16
Weissman2016-CRISPRa	RFC4_+_186524485.23-P1P2	GACCTCTACTCCTTCCGGGA	NGG	chr3	186806718	-	RFC4	0.378470003604889	0.57251101732254	1	0	0	16
Weissman2016-CRISPRa	RFC4_+_186524599.23-P1P2	GATAGCGGGCTCGGGACCTT	NGG	chr3	186806832	-	RFC4	0.650986015796661	0.420897006988525	1	0	0	4
Weissman2016-CRISPRa	RFC4_-_186524274.23-P1P2	GGAACGGCGGGCGAAAAGCA	NGG	chr3	186806463	+	RFC4	0.660389006137848	0.485453009605408	1	0	0	3
Weissman2016-CRISPRa	RFC4_-_186524349.23-P1P2	GGGGGCGCGCTGCTTGCGGA	NGG	chr3	186806538	+	RFC4	0.332617998123169	0.512938976287842	0	1	1	9
Weissman2016-CRISPRa	RFC4_-_186524377.23-P1P2	GCCCGTATACGGTTTTATTT	NGG	chr3	186806566	+	RFC4	0.796090006828308	0.372467994689941	1	0	0	2
Weissman2016-CRISPRa	RFC4_-_186524414.23-P1P2	GCCGGACTTTCAGGCAGAAC	NGG	chr3	186806603	+	RFC4	0.147943004965782	0.347371011972427	1	0	2	144
Weissman2016-CRISPRa	RFC4_-_186524505.23-P1P2	GACCCTCCCGGAAGGAGTAG	NGG	chr3	186806694	+	RFC4	0.276335000991821	0.597474992275238	1	0	2	13
Weissman2016-CRISPRa	RFC4_-_186524605.23-P1P2	GAACCCTGCCGGTCCACCGA	NGG	chr3	186806794	+	RFC4	0.833380997180939	0.54662698507309	1	0	0	3
Weissman2016-CRISPRa	RFC5_+_118454415.23-P1P2	GGCTAGGTTACCGGAGGCGC	NGG	chr12	118016632	-	RFC5	0.5	0.461194008588791	0	1	0	0
Weissman2016-CRISPRa	RFC5_+_118454421.23-P1P2	GTCGGTTGCTAGGTTACCGG	NGG	chr12	118016638	-	RFC5	1	0.642324984073639	1	0	0	0
Weissman2016-CRISPRa	RFC5_+_118454424.23-P1P2	GGCGTCGGTTGCTAGGTTAC	NGG	chr12	118016641	-	RFC5	0.986766993999481	0.528544008731842	1	0	0	1
Weissman2016-CRISPRa	RFC5_+_118454431.23-P1P2	GTGCTAGGGCGTCGGTTGCT	NGG	chr12	118016648	-	RFC5	0.294905990362167	0.45049399137497	0	1	0	10
Weissman2016-CRISPRa	RFC5_+_118454445.23-P1P2	GCCGCCCCCTCGCGTTGCTA	NGG	chr12	118016662	-	RFC5	0.539467990398407	0.495056986808777	0	1	0	2
Weissman2016-CRISPRa	RFC5_-_118454278.23-P1P2	GCGATGGCAGGAATTGGCTT	NGG	chr12	118016451	+	RFC5	0.438335001468659	0.386177986860275	1	0	2	14
Weissman2016-CRISPRa	RFC5_-_118454414.23-P1P2	GGAGCTTGGAGGGACGCTGG	NGG	chr12	118016587	+	RFC5	0.159979999065399	0.577633023262024	1	0	2	71
Weissman2016-CRISPRa	RFC5_-_118454462.23-P1P2	GGACGCCCTAGCAACGCGAG	NGG	chr12	118016635	+	RFC5	0.557322025299072	0.628314971923828	0	1	0	4
Weissman2016-CRISPRa	RFC5_-_118454492.23-P1P2	GGAGGGAGGAAGTCGGAAAC	NGG	chr12	118016665	+	RFC5	0.152908995747566	0.399020999670029	0	1	4	76
Weissman2016-CRISPRa	RFC5_-_118454495.23-P1P2	GGGAGGAAGTCGGAAACTGG	NGG	chr12	118016668	+	RFC5	0.18597699701786	0.639970004558563	1	0	0	47
Weissman2016-CRISPRa	RFESD_+_94982307.23-P1P2	GCCAGCACCTTCAAACTGGC	NGG	chr5	95646625	-	RFESD	0.197310000658035	0.503657996654511	1	0	1	36
Weissman2016-CRISPRa	RFESD_+_94982311.23-P1P2	GCGCGCCAGCACCTTCAAAC	NGG	chr5	95646629	-	RFESD	0.478197991847992	0.467675000429153	0	1	0	3
Weissman2016-CRISPRa	RFESD_+_94982360.23-P1P2	GCATTGCCGGCAGATGACCC	NGG	chr5	95646678	-	RFESD	0.406296998262405	0.648732006549835	1	0	0	16
Weissman2016-CRISPRa	RFESD_+_94982373.23-P1P2	GACCGCCTCTATGGCATTGC	NGG	chr5	95646691	-	RFESD	0.39894700050354	0.366800010204315	1	0	0	12
Weissman2016-CRISPRa	RFESD_+_94982440.23-P1P2	GCGTGCGCGGCGCCTCGACG	NGG	chr5	95646758	-	RFESD	0.506265997886658	0.414065986871719	0	1	0	2
Weissman2016-CRISPRa	RFESD_-_94982322.23-P1P2	GAGTATGCCTGCCAGTTTGA	NGG	chr5	95646596	+	RFESD	0.540561020374298	0.502725005149841	1	0	0	11
Weissman2016-CRISPRa	RFESD_-_94982393.23-P1P2	GGCCGGCAATGCCATAGAGG	NGG	chr5	95646667	+	RFESD	0.370932996273041	0.624096989631653	0	1	1	12
Weissman2016-CRISPRa	RFESD_-_94982399.23-P1P2	GAATGCCATAGAGGCGGTCC	NGG	chr5	95646673	+	RFESD	0.408933013677597	0.381915986537933	0	1	0	10
Weissman2016-CRISPRa	RFESD_-_94982416.23-P1P2	GCCCGGGGGCGGGCCTTCTT	NGG	chr5	95646690	+	RFESD	0.384898006916046	0.373843014240265	0	1	1	11
Weissman2016-CRISPRa	RFESD_-_94982466.23-P1P2	GTCGAGGCGCCGCGCACGTC	NGG	chr5	95646740	+	RFESD	0.97204601764679	0.341948002576828	1	0	0	4
Weissman2016-CRISPRa	RFFL_+_33416386.23-P1P2	GCGGAGGCGCGATCCCGAGA	NGG	Sequence not found	Sequence not found	Sequence not found	RFFL			0	0	0	0
Weissman2016-CRISPRa	RFFL_+_33416419.23-P1P2	GCTCTTCTCTATGGTGGCTC	NGG	chr17	35089422	-	RFFL	0.477506995201111	0.51705402135849	1	0	0	21
Weissman2016-CRISPRa	RFFL_+_33416425.23-P1P2	GGCCTCGCTCTTCTCTATGG	NGG	chr17	35089428	-	RFFL	0.484937995672226	0.585132002830505	0	1	1	7
Weissman2016-CRISPRa	RFFL_+_33416428.23-P1P2	GGGCGCCTCGCTCTTCTCTA	NGG	chr17	35089431	-	RFFL	0.266546994447708	0.364865005016327	1	0	1	12
Weissman2016-CRISPRa	RFFL_+_33416482.23-P1P2	GGGGAGCCTCAGCTCCGCCA	NGG	chr17	35089485	-	RFFL	0.151062995195389	0.509931981563568	0	1	0	35
Weissman2016-CRISPRa	RFFL_-_33416467.23-P1P2	GCGCCCGGCGGCCTCGAGCG	NGG	chr17	35089426	+	RFFL	0.654576003551483	0.427334010601044	1	0	2	17
Weissman2016-CRISPRa	RFFL_-_33416508.23-P1P2	GGCGGAGCTGAGGCTCCCGA	NGG	chr17	35089467	+	RFFL	0.201075002551079	0.62082701921463	1	0	0	34
Weissman2016-CRISPRa	RFFL_-_33416511.23-P1P2	GGAGCTGAGGCTCCCGACGG	NGG	chr17	35089470	+	RFFL	0.473782002925873	0.44624200463295	1	0	1	25
Weissman2016-CRISPRa	RFFL_-_33416535.23-P1P2	GCCGGGCTGGCCTGAGCCGT	NGG	chr17	35089494	+	RFFL	0.184973001480103	0.407002985477448	1	0	1	36
Weissman2016-CRISPRa	RFFL_-_33416546.23-P1P2	GTGAGCCGTGGGGCCGTAGG	NGG	chr17	35089505	+	RFFL	0.439624011516571	0.504953980445862	0	1	0	8
Weissman2016-CRISPRa	RFK_+_79009331.23-P1P2	GTCACACCCGGCACTTACTT	NGG	chr9	76394437	-	RFK	0.393615007400513	0.527565002441406	0	1	0	7
Weissman2016-CRISPRa	RFK_+_79009416.23-P1P2	GGAGGCGTTCGGCTGAGGAA	NGG	chr9	76394522	-	RFK	0.319599986076355	0.563369989395142	0	1	0	16
Weissman2016-CRISPRa	RFK_+_79009421.23-P1P2	GGGCTCGAGGCGTTCGGCTG	NGG	chr9	76394527	-	RFK	0.607464015483856	0.43732100725174	1	0	0	9
Weissman2016-CRISPRa	RFK_+_79009442.23-P1P2	GCGGGGCTACGGAAGCCGAG	NGG	Sequence not found	Sequence not found	Sequence not found	RFK			0	0	0	0
Weissman2016-CRISPRa	RFK_+_79009459.23-P1P2	GGCGGGGCCATGATGGGGCG	NGG	Sequence not found	Sequence not found	Sequence not found	RFK			0	0	0	0
Weissman2016-CRISPRa	RFK_+_79009464.23-P1P2	GGCGGGGCGGGGCCATGATG	NGG	Sequence not found	Sequence not found	Sequence not found	RFK			0	0	0	0
Weissman2016-CRISPRa	RFK_+_79009503.23-P1P2	GTGCAGCGGGAGCTTGCGGC	NGG	Sequence not found	Sequence not found	Sequence not found	RFK			0	0	0	0
Weissman2016-CRISPRa	RFK_-_79009358.23-P1P2	GTAAGTGCCGGGTGTGAGCG	NGG	chr9	76394420	+	RFK	0.168147996068001	0.59102201461792	1	0	0	23
Weissman2016-CRISPRa	RFK_-_79009449.23-P1P2	GCGAACGCCTCGAGCCCGCT	NGG	chr9	76394511	+	RFK	0.534510016441345	0.488216996192932	0	1	1	2
Weissman2016-CRISPRa	RFK_-_79009553.23-P1P2	GGCCCCAGGCGCCTAATGTC	NGG	chr9	76394615	+	RFK	0.37212398648262	0.354478001594543	0	1	0	10
Weissman2016-CRISPRa	RFNG_+_80009766.23-P1P2	GGGCGTGCCGTCCACTTCCG	NGG	chr17	82051912	-	RFNG	0.410605996847153	0.596346974372864	0	1	0	11
Weissman2016-CRISPRa	RFNG_+_80009810.23-P1P2	GTAAACACCTGAACCGGCAG	NGG	chr17	82051956	-	RFNG	0.305516988039017	0.585774004459381	0	1	3	8
Weissman2016-CRISPRa	RFNG_+_80009931.23-P1P2	GAGCGTGCCCGACCGACTCC	NGG	chr17	82052077	-	RFNG	0.322369992733002	0.479162007570267	1	0	0	8
Weissman2016-CRISPRa	RFNG_+_80010011.23-P1P2	GTCGCAGCGCGCAGCCACGG	NGG	chr17	82052157	-	RFNG	0.491144001483917	0.562327980995178	0	1	0	3
Weissman2016-CRISPRa	RFNG_-_80009946.23-P1P2	GCCTGCGCCAGGAGTCGGTC	NGG	chr17	82052048	+	RFNG	0.659087002277374	0.478367000818253	1	0	0	10
Weissman2016-CRISPRa	RFNG_-_80010038.23-P1P2	GTGGCTGCGCGCTGCGATCG	NGG	Sequence not found	Sequence not found	Sequence not found	RFNG			0	0	0	0
Weissman2016-CRISPRa	RFPL1_+_29834156.23-ENST00000354373.2	GAAAAAAAAAAGAGAGGGAC	NGG	Sequence not found	Sequence not found	Sequence not found	RFPL1			0	0	0	0
Weissman2016-CRISPRa	RFPL1_+_29834371.23-ENST00000354373.2	GAGTTCGAGACCAGCCTGAT	NGG	Sequence not found	Sequence not found	Sequence not found	RFPL1			0	0	0	0
Weissman2016-CRISPRa	RFPL1_+_29834469.23-ENST00000354373.2	GATAAGAATTAGGGGCTGGG	NGG	Sequence not found	Sequence not found	Sequence not found	RFPL1	0.0973476991057396	0	0	2	2	50
Weissman2016-CRISPRa	RFPL1_+_29834473.23-ENST00000354373.2	GGAACATAAGAATTAGGGGC	NGG	Sequence not found	Sequence not found	Sequence not found	RFPL1	0.155369997024536	0	0	2	1	29
Weissman2016-CRISPRa	RFPL1_+_29834478.23-ENST00000354373.2	GTTGATGAACATAAGAATTA	NGG	Sequence not found	Sequence not found	Sequence not found	RFPL1	0.0795471966266632	0	0	3	2	53
Weissman2016-CRISPRa	RFPL1_+_29834521.23-ENST00000354373.2	GGGTCATTTCACCTCCTCCT	NGG	chr22	29438554	-	RFPL1	0.164024993777275	0.400777012109757	2	1	5	21
Weissman2016-CRISPRa	RFPL1_-_29834379.23-ENST00000354373.2	GAGATGGGGTTTCACCCATC	NGG	Sequence not found	Sequence not found	Sequence not found	RFPL1			0	0	0	0
Weissman2016-CRISPRa	RFPL1_-_29834383.23-ENST00000354373.2	GGGGGTTTCACCCATCAGGC	NGG	Sequence not found	Sequence not found	Sequence not found	RFPL1			0	0	0	0
Weissman2016-CRISPRa	RFPL1_-_29834526.23-ENST00000354373.2	GCTCTTGCTGGGGTTCCCCT	NGG	Sequence not found	Sequence not found	Sequence not found	RFPL1	0.0920692980289459	0	0	3	0	48
Weissman2016-CRISPRa	RFPL1_-_29834532.23-ENST00000354373.2	GCTGGGGTTCCCCTAGGAGG	NGG	chr22	29438521	+	RFPL1	0.106930002570152	0.492763996124268	3	0	10	37
Weissman2016-CRISPRa	RFPL2_+_32600944.23-P1P2	GCTCGACTACATAGTCTGAT	NGG	Sequence not found	Sequence not found	Sequence not found	RFPL2			0	0	0	0
Weissman2016-CRISPRa	RFPL2_+_32601020.23-P1P2	GGACGCAGATGAGCCTGGAA	NGG	Sequence not found	Sequence not found	Sequence not found	RFPL2			0	0	0	0
Weissman2016-CRISPRa	RFPL2_+_32601044.23-P1P2	GGGGCACAGAGCAGCTACGC	NGG	Sequence not found	Sequence not found	Sequence not found	RFPL2			0	0	0	0
Weissman2016-CRISPRa	RFPL2_+_32601148.23-P1P2	GCAGCGAGGTGAGCCACTGT	NGG	Sequence not found	Sequence not found	Sequence not found	RFPL2			0	0	0	0
Weissman2016-CRISPRa	RFPL2_+_32601304.23-P1P2	GTCAAGCAGCCCCCCAACAC	NGG	Sequence not found	Sequence not found	Sequence not found	RFPL2			0	0	0	0
Weissman2016-CRISPRa	RFPL2_-_32600782.23-P1P2	GGACCGAGGTTATGCAAGTA	NGG	Sequence not found	Sequence not found	Sequence not found	RFPL2			0	0	0	0
Weissman2016-CRISPRa	RFPL2_-_32601029.23-P1P2	GAGGGGTGGCTTGCCCTTCC	NGG	Sequence not found	Sequence not found	Sequence not found	RFPL2			0	0	0	0
Weissman2016-CRISPRa	RFPL2_-_32601081.23-P1P2	GGTGCCCGGCTTAGAGGAGA	NGG	Sequence not found	Sequence not found	Sequence not found	RFPL2			0	0	0	0
Weissman2016-CRISPRa	RFPL2_-_32601112.23-P1P2	GCACTTGCCGCGCATGCCAG	NGG	Sequence not found	Sequence not found	Sequence not found	RFPL2			0	0	0	0
Weissman2016-CRISPRa	RFPL2_-_32601272.23-P1P2	GGTACTGCCTGTGGCGTGGG	NGG	Sequence not found	Sequence not found	Sequence not found	RFPL2			0	0	0	0
Weissman2016-CRISPRa	RFPL3_+_32750641.23-ENST00000397468.1	GATCGGGTGTGCGCTGCCCG	NGG	Sequence not found	Sequence not found	Sequence not found	RFPL3			0	0	0	0
Weissman2016-CRISPRa	RFPL3_+_32750674.23-ENST00000397468.1	GACTGCCCACAGAGGGGAGT	NGG	Sequence not found	Sequence not found	Sequence not found	RFPL3			0	0	0	0
Weissman2016-CRISPRa	RFPL3_+_32750709.23-ENST00000397468.1	GTTAGGAGGCTGGTTGGATG	NGG	Sequence not found	Sequence not found	Sequence not found	RFPL3			0	0	0	0
Weissman2016-CRISPRa	RFPL3_+_32750719.23-ENST00000397468.1	GACTGCCCGTGTTAGGAGGC	NGG	Sequence not found	Sequence not found	Sequence not found	RFPL3			0	0	0	0
Weissman2016-CRISPRa	RFPL3_+_32750723.23-ENST00000397468.1	GCGTTACTGCCCGTGTTAGG	NGG	Sequence not found	Sequence not found	Sequence not found	RFPL3			0	0	0	0
Weissman2016-CRISPRa	RFPL3_+_32750769.23-ENST00000397468.1	GGCCTGTGGCGTGGCGTGGT	NGG	Sequence not found	Sequence not found	Sequence not found	RFPL3			0	0	0	0
Weissman2016-CRISPRa	RFPL3_+_32750817.23-ENST00000397468.1	GAGAATGGTAAAATGGTGGT	NGG	Sequence not found	Sequence not found	Sequence not found	RFPL3			0	0	0	0
Weissman2016-CRISPRa	RFPL3_+_32753746.23-ENST00000382088.3	GAATTAGGAGCTGAGAGGCT	NGG	Sequence not found	Sequence not found	Sequence not found	RFPL3			0	0	0	0
Weissman2016-CRISPRa	RFPL3_+_32753751.23-ENST00000382088.3	GATAAGAATTAGGAGCTGAG	NGG	chr22	32357786	-	RFPL3	0.124448999762535	0.690065026283264	0	1	3	46
Weissman2016-CRISPRa	RFPL3_+_32753803.23-ENST00000382088.3	GGGTCATTTCACCACCTCCT	NGG	chr22	32357838	-	RFPL3	0.226962000131607	0.415084004402161	1	2	1	22
Weissman2016-CRISPRa	RFPL3_+_32753854.23-ENST00000382088.3	GTGAGCCTGAGCCAGTGACG	NGG	chr22	32357889	-	RFPL3	0.142497003078461	0.607042014598846	0	1	3	27
Weissman2016-CRISPRa	RFPL3_+_32753909.23-ENST00000382088.3	GACTGTGCTCTGAGCTGAGG	NGG	Sequence not found	Sequence not found	Sequence not found	RFPL3	0.0587920993566513	0	0	2	4	80
Weissman2016-CRISPRa	RFPL3_-_32750556.23-ENST00000397468.1	GCCAACTCGCCCGCCGGCCA	NGG	Sequence not found	Sequence not found	Sequence not found	RFPL3			0	0	0	0
Weissman2016-CRISPRa	RFPL3_-_32750691.23-ENST00000397468.1	GCCAACCCACTCCCCTCTGT	NGG	Sequence not found	Sequence not found	Sequence not found	RFPL3			0	0	0	0
Weissman2016-CRISPRa	RFPL3_-_32750736.23-ENST00000397468.1	GCCAACCAGCCTCCTAACAC	NGG	Sequence not found	Sequence not found	Sequence not found	RFPL3			0	0	0	0
Weissman2016-CRISPRa	RFPL3_-_32753865.23-ENST00000382088.3	GATGGGTGCTGCCACGTCAC	NGG	chr22	32357856	+	RFPL3	0.397448003292084	0.44946700334549	0	1	3	10
Weissman2016-CRISPRa	RFPL3_-_32753980.23-ENST00000382088.3	GTCAAATCTCTGAGGACGGG	NGG	chr22	32357971	+	RFPL3	0.190942004323006	0.609988987445831	0	1	4	16
Weissman2016-CRISPRa	RFPL3_-_32754025.23-ENST00000382088.3	GGTACTCATGGTCTTGTTCT	NGG	chr22	32358016	+	RFPL3	0.156638994812965	0.362022995948792	0	1	4	21
Weissman2016-CRISPRa	RFPL4AL1_+_56280330.23-ENST00000341750.4	GGGACAGGTTTTTACCGTAA	NGG	chr19	55768986	-	RFPL4AL1	0.0985099002718926	0.515955984592438	0	1	5	34
Weissman2016-CRISPRa	RFPL4AL1_+_56280345.23-ENST00000341750.4	GGAGATTGTTACTATTGGAC	NGG	Sequence not found	Sequence not found	Sequence not found	RFPL4AL1	0.197515994310379	0	0	2	0	15
Weissman2016-CRISPRa	RFPL4AL1_+_56280443.23-ENST00000341750.4	GCATGGGCTTTTATACGAGA	NGG	chr19	55769099	-	RFPL4AL1	0.427239000797272	0.594060003757477	0	1	1	10
Weissman2016-CRISPRa	RFPL4AL1_-_56280419.23-ENST00000341750.4	GAGATTAAAAAGGAGGGAAA	NGG	chr19	55769031	+	RFPL4AL1	0.0288481004536152	0.560456991195679	0	1	19	220
Weissman2016-CRISPRa	RFPL4AL1_-_56280430.23-ENST00000341750.4	GGAGGGAAAGGGTGTGGCTA	NGG	Multiple Perfect Matches	Multiple Perfect Matches	Multiple Perfect Matches	RFPL4AL1	0.0674631968140602	0	2	0	3	113
Weissman2016-CRISPRa	RFPL4AL1_-_56280434.23-ENST00000341750.4	GGAAAGGGTGTGGCTAAGGT	NGG	Multiple Perfect Matches	Multiple Perfect Matches	Multiple Perfect Matches	RFPL4AL1	0.137271001935005	0	2	0	2	57
Weissman2016-CRISPRa	RFPL4AL1_-_56280437.23-ENST00000341750.4	GAGGGTGTGGCTAAGGTGGG	NGG	Sequence not found	Sequence not found	Sequence not found	RFPL4AL1	0.0280323997139931	0	0	3	7	125
Weissman2016-CRISPRa	RFPL4AL1_-_56280469.23-ENST00000341750.4	GTCGTATAAAAGCCCATGGC	NGG	chr19	55769081	+	RFPL4AL1	0.314601987600327	0.511569976806641	0	1	1	7
Weissman2016-CRISPRa	RFPL4A_+_56269982.23-ENST00000434937.2	GGATTCTAATTAAGAAGCTT	NGG	Sequence not found	Sequence not found	Sequence not found	RFPL4A	0.115565001964569	0	0	2	4	53
Weissman2016-CRISPRa	RFPL4A_+_56270056.23-ENST00000434937.2	GCTCAGAAGTCGTTACTAAT	NGG	Sequence not found	Sequence not found	Sequence not found	RFPL4A	0.269317001104355	0	0	2	0	8
Weissman2016-CRISPRa	RFPL4A_+_56270184.23-ENST00000434937.2	GAATTAAAATCGTAAAATTT	NGG	Sequence not found	Sequence not found	Sequence not found	RFPL4A			0	0	0	0
Weissman2016-CRISPRa	RFPL4A_+_56270330.23-ENST00000434937.2	GGGACAGGTTTTTACCTTAA	NGG	chr19	55758986	-	RFPL4A	0.122905001044273	0.213009998202324	0	1	4	40
Weissman2016-CRISPRa	RFPL4A_-_56269870.23-ENST00000434937.2	GTACTTATGTTGTGATGTAA	NGG	Sequence not found	Sequence not found	Sequence not found	RFPL4A	0.161032006144524	0	0	2	1	23
Weissman2016-CRISPRa	RFPL4A_-_56269933.23-ENST00000434937.2	GCTGCAACTACAAAGAAAAA	NGG	chr19	55758545	+	RFPL4A	0.0579921007156372	0.566890001296997	1	3	11	130
Weissman2016-CRISPRa	RFPL4A_-_56269944.23-ENST00000434937.2	GAAGAAAAACGGACTTTCAC	NGG	Sequence not found	Sequence not found	Sequence not found	RFPL4A	0.141083002090454	0	0	2	2	38
Weissman2016-CRISPRa	RFPL4A_-_56269960.23-ENST00000434937.2	GCACTGGCTGACTGATTGTC	NGG	Sequence not found	Sequence not found	Sequence not found	RFPL4A	0.141075000166893	0	0	2	2	31
Weissman2016-CRISPRa	RFPL4A_-_56269973.23-ENST00000434937.2	GATTGTCTGGAAACCGTTTT	NGG	chr19	55758585	+	RFPL4A	0.45363000035286	0.3262659907341	2	0	0	10
Weissman2016-CRISPRa	RFPL4A_-_56270050.23-ENST00000434937.2	GGAGAGTTGAGTGTGGTCTG	NGG	Sequence not found	Sequence not found	Sequence not found	RFPL4A	0.0549620017409325	0	0	2	6	90
Weissman2016-CRISPRa	RFPL4B_+_112668091.23-P1P2	GTTAGGGGTACTTACTGGAC	NGG	chr6	112346911	-	RFPL4B	0.381345003843308	0.528249979019165	0	1	0	10
Weissman2016-CRISPRa	RFPL4B_+_112668096.23-P1P2	GTACTCTTAGGGGTACTTAC	NGG	chr6	112346916	-	RFPL4B	0.377828985452652	0.340025991201401	0	1	0	6
Weissman2016-CRISPRa	RFPL4B_+_112668207.23-P1P2	GCTGAAACCTAATCACCTCG	NGG	chr6	112347027	-	RFPL4B	0.468436986207962	0.722491979598999	1	0	0	13
Weissman2016-CRISPRa	RFPL4B_+_112668375.23-P1P2	GATGATGATGACATTAAAGC	NGG	chr6	112347195	-	RFPL4B	0.178017005324364	0.475311011075974	0	1	7	55
Weissman2016-CRISPRa	RFPL4B_-_112668330.23-P1P2	GAGTAGATTCACTCTAATTC	NGG	chr6	112347106	+	RFPL4B	0.243555992841721	0.292769014835358	0	1	13	31
Weissman2016-CRISPRa	RFPL4B_-_112668406.23-P1P2	GTGTCATCATCATAAACGGA	NGG	chr6	112347182	+	RFPL4B	0.460626989603043	0.571891009807587	0	1	0	8
Weissman2016-CRISPRa	RFPL4B_-_112668411.23-P1P2	GTCATCATAAACGGAAGGGT	NGG	chr6	112347187	+	RFPL4B	0.425855994224548	0.595224022865295	0	1	0	5
Weissman2016-CRISPRa	RFPL4B_-_112668455.23-P1P2	GAGTGGTACAACCTTTGGGG	NGG	chr6	112347231	+	RFPL4B	0.237134993076325	0.642228007316589	1	0	2	22
Weissman2016-CRISPRa	RFPL4B_-_112668478.23-P1P2	GGCCTCTGACTCTGATTGGT	NGG	chr6	112347254	+	RFPL4B	0.219532996416092	0.490680992603302	0	1	0	29
Weissman2016-CRISPRa	RFPL4B_-_112668493.23-P1P2	GTGGTTGGACAATGTTTTCC	NGG	chr6	112347269	+	RFPL4B	0.160661995410919	0.383706986904144	0	1	3	37
Weissman2016-CRISPRa	RFT1_+_53164514.23-P1P2	GGCCCCGCCCCCCTCTCTCA	NGG	chr3	53130520	-	RFT1	0.0736038014292717	0.501504004001617	0	1	6	57
Weissman2016-CRISPRa	RFT1_+_53164551.23-P1P2	GCCGAGACAGGCCCACTTAA	NGG	chr3	53130557	-	RFT1	0.391555994749069	0.262107998132706	0	1	1	6
Weissman2016-CRISPRa	RFT1_+_53164563.23-P1P2	GATAACAGACGGCCCGAGAC	NGG	chr3	53130569	-	RFT1	0.418433010578156	0.476785987615585	0	1	0	5
Weissman2016-CRISPRa	RFT1_+_53164574.23-P1P2	GAGCCAGGCGCCATAACAGA	NGG	chr3	53130580	-	RFT1	0.398173004388809	0.56283700466156	1	0	0	16
Weissman2016-CRISPRa	RFT1_+_53164715.23-P1P2	GTGGCTGAAAGCCTCAGAGA	NGG	chr3	53130721	-	RFT1	0.101571001112461	0.622380971908569	1	0	4	78
Weissman2016-CRISPRa	RFT1_-_53164513.23-P1P2	GCGCCTCGCTGTCTGATTGA	NGG	chr3	53130475	+	RFT1	0.891928017139435	0.404848992824554	1	0	0	5
Weissman2016-CRISPRa	RFT1_-_53164529.23-P1P2	GTGATGGCCTTGAGAGAGGG	NGG	chr3	53130491	+	RFT1	0.0798268988728523	0.645340979099274	0	1	2	71
Weissman2016-CRISPRa	RFT1_-_53164549.23-P1P2	GGGCGGGGCACGAGAAGTTC	NGG	chr3	53130511	+	RFT1	0.375609993934631	0.341989994049072	1	0	2	13
Weissman2016-CRISPRa	RFT1_-_53164562.23-P1P2	GAAGTTCTGGTCCTTTAAGT	NGG	chr3	53130524	+	RFT1	0.284467995166779	0.584200978279114	1	0	0	20
Weissman2016-CRISPRa	RFT1_-_53164608.23-P1P2	GCGCCTGGCTCTTTCTATTT	NGG	chr3	53130570	+	RFT1	0.26519501209259	0.359598010778427	1	0	1	28
Weissman2016-CRISPRa	RFTN1_+_16555317.23-P1P2	GCGCTCCAGCGGCTGCTGTC	NGG	chr3	16513832	-	RFTN1	0.167554005980492	0.236421003937721	0	1	3	18
Weissman2016-CRISPRa	RFTN1_+_16555358.23-P1P2	GCGGAACTCCGAGGGGGCGC	NGG	chr3	16513873	-	RFTN1	0.239352002739906	0.328931003808975	1	0	0	17
Weissman2016-CRISPRa	RFTN1_+_16555366.23-P1P2	GTGACCGGGCGGAACTCCGA	NGG	chr3	16513881	-	RFTN1	0.888152003288269	0.495281010866165	1	0	0	2
Weissman2016-CRISPRa	RFTN1_+_16555377.23-P1P2	GCCGCGTGGAGGTGACCGGG	NGG	chr3	16513892	-	RFTN1	0.346058994531632	0.708221018314362	1	0	0	13
Weissman2016-CRISPRa	RFTN1_+_16555467.23-P1P2	GACACAACCTTGATTAGGAG	NGG	chr3	16513982	-	RFTN1	0.310927987098694	0.627233982086182	0	1	1	15
Weissman2016-CRISPRa	RFTN1_+_16555624.23-P1P2	GGATGCTCCCACCTGTGGAA	NGG	chr3	16514139	-	RFTN1	0.201676994562149	0.439433991909027	1	0	4	20
Weissman2016-CRISPRa	RFTN1_-_16555437.23-P1P2	GCTGGCAGCCTCAGAACCCA	NGG	chr3	16513908	+	RFTN1	0.0788114964962006	0.563800990581513	0	1	5	105
Weissman2016-CRISPRa	RFTN1_-_16555444.23-P1P2	GCCTCAGAACCCAGGGGTCA	NGG	chr3	16513915	+	RFTN1	0.102100998163223	0.423207998275757	1	1	10	50
Weissman2016-CRISPRa	RFTN1_-_16555482.23-P1P2	GTCCCAGCCCCTCCTAATCA	NGG	chr3	16513953	+	RFTN1	0.151734992861748	0.496149986982346	0	1	1	48
Weissman2016-CRISPRa	RFTN1_-_16555576.23-P1P2	GACTGCCATCAAGGTGCTGA	NGG	chr3	16514047	+	RFTN1	0.153196007013321	0.52836400270462	1	0	5	38
Weissman2016-CRISPRa	RFTN2_+_198540429.23-P1P2	GTGGAGCTGTAGCTTAATCA	NGG	chr2	197675727	-	RFTN2	0.392556995153427	0.431874990463257	0	1	1	17
Weissman2016-CRISPRa	RFTN2_+_198540514.23-P1P2	GGGCTGGCTGTAAATTGACG	NGG	chr2	197675812	-	RFTN2	0.525443971157074	0.685954988002777	1	0	1	7
Weissman2016-CRISPRa	RFTN2_+_198540534.23-P1P2	GGCGACAGAACTCTGGTAGG	NGG	chr2	197675832	-	RFTN2	0.267421990633011	0.659425020217896	0	1	0	14
Weissman2016-CRISPRa	RFTN2_+_198540541.23-P1P2	GGCCCTGAGCGACAGAACTC	NGG	chr2	197675839	-	RFTN2	0.239747002720833	0.526286005973816	0	1	1	25
Weissman2016-CRISPRa	RFTN2_+_198540564.23-P1P2	GGGAATAGACAAAGCACCGC	NGG	chr2	197675862	-	RFTN2	0.250364989042282	0.562977015972138	0	1	0	11
Weissman2016-CRISPRa	RFTN2_+_198540720.23-P1P2	GGGGTAGGCGCAGGACAGAG	NGG	chr2	197676018	-	RFTN2	0.0569739006459713	0.644280016422272	0	1	5	75
Weissman2016-CRISPRa	RFTN2_-_198540460.23-P1P2	GGCTACAGCTCCAGGAGGCT	NGG	chr2	197675714	+	RFTN2	0.114168003201485	0.457587003707886	0	1	3	67
Weissman2016-CRISPRa	RFTN2_-_198540501.23-P1P2	GGCAAGCTGCTACAACTTAG	NGG	chr2	197675755	+	RFTN2	0.473221987485886	0.516978025436401	0	1	0	6
Weissman2016-CRISPRa	RFTN2_-_198540560.23-P1P2	GTACCAGAGTTCTGTCGCTC	NGG	chr2	197675814	+	RFTN2	0.526346981525421	0.394748985767365	0	1	0	2
Weissman2016-CRISPRa	RFTN2_-_198540649.23-P1P2	GAAAAGGCAAAAGGGCAACT	NGG	chr2	197675903	+	RFTN2	0.0767062976956368	0.46967801451683	0	1	7	93
Weissman2016-CRISPRa	RFWD2_+_176176495.23-P1P2	GCAGGGAGCCCCGACCCCGA	NGG	chr1	176207381	-	RFWD2	0.223177999258041	0.592585980892181	0	1	3	19
Weissman2016-CRISPRa	RFWD2_+_176176512.23-P1P2	GAGACAGACTCCCTTCGCCA	NGG	chr1	176207398	-	RFWD2	0.263172000646591	0.63129997253418	0	1	2	23
Weissman2016-CRISPRa	RFWD2_+_176176553.23-P1P2	GTGCCCTCTGGCACGTTTTC	NGG	chr1	176207439	-	RFWD2	0.470501989126205	0.0480581000447273	0	2	0	7
Weissman2016-CRISPRa	RFWD2_-_176176459.23-P1P2	GGTGGCGGGGGATACAACTG	NGG	chr1	176207301	+	RFWD2	0.342534989118576	0.56276798248291	0	1	0	18
Weissman2016-CRISPRa	RFWD2_-_176176468.23-P1P2	GGATACAACTGGGGACGCAG	NGG	chr1	176207310	+	RFWD2	0.402438014745712	0.497422993183136	1	0	0	19
Weissman2016-CRISPRa	RFWD2_-_176176489.23-P1P2	GGGGCTGCGCTCAGACGCTC	NGG	chr1	176207331	+	RFWD2	0.545571029186249	0.370151996612549	1	0	0	18
Weissman2016-CRISPRa	RFWD2_-_176176637.23-P1P2	GAATGGTATAGGTGGTGGGG	NGG	chr1	176207479	+	RFWD2	0.109232999384403	0.556793987751007	1	0	3	42
Weissman2016-CRISPRa	RFWD2_-_176176661.23-P1P2	GTGAAAGACGGGAACGTAGC	NGG	chr1	176207503	+	RFWD2	0.5	0.498347014188767	0	1	0	2
Weissman2016-CRISPRa	RFWD2_-_176176727.23-P1P2	GGACGCTCACGGGTCACCCA	NGG	chr1	176207569	+	RFWD2	0.425473004579544	0.609718978404999	1	0	1	7
Weissman2016-CRISPRa	RFWD2_-_176176753.23-P1P2	GCGCCCCAAGCGGAGAATAT	NGG	chr1	176207595	+	RFWD2	0.51851898431778	0.441612988710403	0	1	0	1
Weissman2016-CRISPRa	RFWD3_+_74700838.23-P1P2	GGGGTATTGGCCACAGCGTA	NGG	chr16	74666962	-	RFWD3	0.451658993959427	0.51366001367569	0	1	1	4
Weissman2016-CRISPRa	RFWD3_+_74700880.23-P1P2	GCCGCTGCTTCAGCTATCGG	NGG	chr16	74667004	-	RFWD3	0.313542008399963	0.59409898519516	0	1	0	7
Weissman2016-CRISPRa	RFWD3_+_74700883.23-P1P2	GGCACCGCTGCTTCAGCTAT	NGG	chr16	74667007	-	RFWD3	0.346944987773895	0.40242800116539	0	1	0	10
Weissman2016-CRISPRa	RFWD3_+_74700926.23-P1P2	GAGCGCGGTCCCGCCTCGTC	NGG	chr16	74667050	-	RFWD3	0.469922006130219	0.406684994697571	0	1	0	4
Weissman2016-CRISPRa	RFWD3_+_74700956.23-P1P2	GGATTCCTGCCAATTGTAGG	NGG	chr16	74667080	-	RFWD3	0.321200013160706	0.584897994995117	0	1	0	21
Weissman2016-CRISPRa	RFWD3_-_74700812.23-P1P2	GAAGCTCCCGCCAGAGCCGC	NGG	chr16	74666892	+	RFWD3	0.154485002160072	0.448590010404587	0	1	0	27
Weissman2016-CRISPRa	RFWD3_-_74700877.23-P1P2	GACCCACTCTTCTTCTTCAA	NGG	chr16	74666957	+	RFWD3	0.186719000339508	0.366171985864639	0	1	2	26
Weissman2016-CRISPRa	RFWD3_-_74700917.23-P1P2	GCAGCGGTGCTCTCATTGGC	NGG	chr16	74666997	+	RFWD3	0.655350983142853	0.522092998027802	1	0	0	11
Weissman2016-CRISPRa	RFWD3_-_74700969.23-P1P2	GTGAGGAAGCCTCCTACAAT	NGG	chr16	74667049	+	RFWD3	0.277779012918472	0.462220013141632	0	1	1	29
Weissman2016-CRISPRa	RFWD3_-_74701015.23-P1P2	GCACCCGCCCCGGAAAAAAT	NGG	chr16	74667095	+	RFWD3	0.661598980426788	0.483920991420746	1	0	0	6
Weissman2016-CRISPRa	RFX1_+_14117143.23-P1P2	GCCCGCGCGTGACGTAACTA	NGG	Sequence not found	Sequence not found	Sequence not found	RFX1			0	0	0	0
Weissman2016-CRISPRa	RFX1_+_14117261.23-P1P2	GGATCGCCGGGAAGTCCAGA	NGG	Sequence not found	Sequence not found	Sequence not found	RFX1	0.273454010486603	0	0	2	1	6
Weissman2016-CRISPRa	RFX1_+_14117321.23-P1P2	GCGGGCCCGGCTGCCTTTGA	NGG	Sequence not found	Sequence not found	Sequence not found	RFX1	0.21696600317955	0	0	2	0	16
Weissman2016-CRISPRa	RFX1_+_14117457.23-P1P2	GAGAGAGCGCGGCAAACCTT	NGG	Sequence not found	Sequence not found	Sequence not found	RFX1	0.325102001428604	0	0	2	1	8
Weissman2016-CRISPRa	RFX1_-_14117185.23-P1P2	GGGGCGGGGCCCGGGGTGAT	NGG	Sequence not found	Sequence not found	Sequence not found	RFX1			0	0	0	0
Weissman2016-CRISPRa	RFX1_-_14117188.23-P1P2	GCGGGGCCCGGGGTGATTGG	NGG	Sequence not found	Sequence not found	Sequence not found	RFX1			0	0	0	0
Weissman2016-CRISPRa	RFX1_-_14117207.23-P1P2	GCGGCGGCCGGAGAAGTGAT	NGG	chr19	14006373	+	RFX1	0.335173010826111	0.472344994544983	2	0	0	12
Weissman2016-CRISPRa	RFX1_-_14117351.23-P1P2	GGCAGCCGGGCCCGTCACTC	NGG	chr19	14006517	+	RFX1	0.223204001784325	0.431356012821198	2	0	1	25
Weissman2016-CRISPRa	RFX1_-_14117356.23-P1P2	GCGGGCCCGTCACTCCGGCA	NGG	Sequence not found	Sequence not found	Sequence not found	RFX1	0.320547014474869	0	0	2	1	6
Weissman2016-CRISPRa	RFX1_-_14117395.23-P1P2	GTAAAGGGGTAGGACTCGTG	NGG	Sequence not found	Sequence not found	Sequence not found	RFX1	0.284595012664795	0	0	2	1	7
Weissman2016-CRISPRa	RFX2_+_6110627.23-P1P2	GCCGTTAGGAAGGTGGGGCG	NGG	chr19	6110638	-	RFX2	0.277437001466751	0.47511699795723	1	0	0	18
Weissman2016-CRISPRa	RFX2_+_6110634.23-P1P2	GGGGCGGGCCGTTAGGAAGG	NGG	chr19	6110645	-	RFX2	0.190729007124901	0.368849009275436	0	1	1	25
Weissman2016-CRISPRa	RFX2_+_6110637.23-P1P2	GCGTGGGCGGGCCGTTAGGA	NGG	chr19	6110648	-	RFX2	0.63749098777771	0.506039977073669	1	0	0	5
Weissman2016-CRISPRa	RFX2_+_6110641.23-P1P2	GCGAGCGTGGGCGGGCCGTT	NGG	chr19	6110652	-	RFX2	0.824819982051849	0.324312001466751	1	0	0	3
Weissman2016-CRISPRa	RFX2_+_6110650.23-P1P2	GCGTTGGAGGCGAGCGTGGG	NGG	chr19	6110661	-	RFX2	0.258937001228333	0.429596990346909	0	1	2	25
Weissman2016-CRISPRa	RFX2_+_6110653.23-P1P2	GGCCCGTTGGAGGCGAGCGT	NGG	chr19	6110664	-	RFX2	0.376478999853134	0.499514997005463	1	0	0	8
Weissman2016-CRISPRa	RFX2_+_6110699.23-P1P2	GACAGCCAATGGAACGCCGT	NGG	chr19	6110710	-	RFX2	0.847941994667053	0.551320016384125	1	0	0	4
Weissman2016-CRISPRa	RFX2_-_6110610.23-P1P2	GCGGGGCGGGGCGTTGTTAC	NGG	chr19	6110577	+	RFX2	0.414743989706039	0.315753996372223	0	1	0	13
Weissman2016-CRISPRa	RFX2_-_6110685.23-P1P2	GCTCCAACGGGCCCCCAAGA	NGG	chr19	6110652	+	RFX2	0.314967006444931	0.50287002325058	0	1	0	13
Weissman2016-CRISPRa	RFX2_-_6110716.23-P1P2	GAGACCCTACGGCGTTCCAT	NGG	chr19	6110683	+	RFX2	0.910351991653442	0.527558028697968	1	0	0	2
Weissman2016-CRISPRa	RFX3_+_3526066.23-P1P2	GCCACCCCACCCGGGTTTGG	NGG	chr9	3526088	-	RFX3	0.189310997724533	0.567791998386383	1	0	0	31
Weissman2016-CRISPRa	RFX3_+_3526116.23-P1P2	GGAGTCCTGCGGTGGAATCC	NGG	chr9	3526138	-	RFX3	0.121398001909256	0.505550980567932	1	0	2	68
Weissman2016-CRISPRa	RFX3_+_3526137.23-P1P2	GAAGCATAGGCGCACCTCTT	NGG	chr9	3526159	-	RFX3	0.489367008209229	0.419705003499985	0	1	0	6
Weissman2016-CRISPRa	RFX3_-_3525989.23-P1P2	GGGAGACACTCGCACGGGGA	NGG	Sequence not found	Sequence not found	Sequence not found	RFX3			0	0	0	0
Weissman2016-CRISPRa	RFX3_-_3526079.23-P1P2	GACTGACGGCCCCCAAACCC	NGG	chr9	3526057	+	RFX3	0.341690003871918	0.553957998752594	1	0	0	17
Weissman2016-CRISPRa	RFX3_-_3526083.23-P1P2	GACGGCCCCCAAACCCGGGT	NGG	chr9	3526061	+	RFX3	0.545965015888214	0.496964991092682	1	0	0	7
Weissman2016-CRISPRa	RFX3_-_3526107.23-P1P2	GGGCGGGGCGGCGGGGTGAC	NGG	chr9	3526085	+	RFX3	0.0402326993644238	0.288152992725372	0	1	13	192
Weissman2016-CRISPRa	RFX3_-_3526120.23-P1P2	GGGTGACGGGGCACGAGGCC	NGG	chr9	3526098	+	RFX3	0.173719003796577	0.412512987852097	1	0	18	20
Weissman2016-CRISPRa	RFX3_-_3526145.23-P1P2	GCCACCGCAGGACTCCGAAG	NGG	chr9	3526123	+	RFX3	0.287070006132126	0.675393998622894	0	1	0	13
Weissman2016-CRISPRa	RFX3_-_3526241.23-P1P2	GCCCAGGAGTCGTGGTGCGA	NGG	chr9	3526219	+	RFX3	0.481092005968094	0.495481014251709	1	0	0	9
Weissman2016-CRISPRa	RFX4_+_106976234.23-P1P2	GGCCCTGAGAATGCGGGAGG	NGG	chr12	106582478	-	RFX4	0.0869816020131111	0.469797998666763	1	0	6	72
Weissman2016-CRISPRa	RFX4_+_106976607.23-P1P2	GAAGCCGCCTCCGAAAAGGG	NGG	chr12	106582851	-	RFX4	0.280079007148743	0.665670990943909	0	1	0	15
Weissman2016-CRISPRa	RFX4_+_106976610.23-P1P2	GGAAAAGCCGCCTCCGAAAA	NGG	chr12	106582854	-	RFX4	0.479409009218216	0.443217009305954	0	1	0	9
Weissman2016-CRISPRa	RFX4_+_106976680.23-P1P2	GAATGGCCGCTCGTCAGATG	NGG	chr12	106582924	-	RFX4	0.983677983283997	0.585222005844116	1	0	0	2
Weissman2016-CRISPRa	RFX4_-_106976291.23-P1P2	GTAACCCAGGACCAAAATGG	NGG	chr12	106582491	+	RFX4	0.224548995494843	0.643696010112763	0	1	1	17
Weissman2016-CRISPRa	RFX4_-_106976435.23-P1P2	GAGCACGGCGCGGGGCCCGA	NGG	Sequence not found	Sequence not found	Sequence not found	RFX4			0	0	0	0
Weissman2016-CRISPRa	RFX4_-_106976438.23-P1P2	GACGGCGCGGGGCCCGATGG	NGG	Sequence not found	Sequence not found	Sequence not found	RFX4			0	0	0	0
Weissman2016-CRISPRa	RFX4_-_106976512.23-P1P2	GTATAATGAGTGCCGGGCGA	NGG	chr12	106582712	+	RFX4	0.298303008079529	0.522978007793427	0	1	1	5
Weissman2016-CRISPRa	RFX4_-_106976585.23-P1P2	GATAGAAGGGGGAAGTCGGA	NGG	chr12	106582785	+	RFX4	0.12958200275898	0.574488997459412	0	1	2	43
Weissman2016-CRISPRa	RFX4_-_106976622.23-P1P2	GTCTGAGCCCCCCTTTTCGG	NGG	chr12	106582822	+	RFX4	0.368034988641739	0.555178999900818	0	1	0	6
Weissman2016-CRISPRa	RFX5_+_151319780.23-P1P2	GCGTGTATCTAGGCAGATCG	NGG	chr1	151347326	-	RFX5	0.531337976455689	0.636968016624451	0	1	0	4
Weissman2016-CRISPRa	RFX5_+_151319790.23-P1P2	GGCAGGCCGCCCGTGTATCT	NGG	chr1	151347336	-	RFX5	0.378921985626221	0.443841010332107	0	1	1	8
Weissman2016-CRISPRa	RFX5_+_151319852.23-P1P2	GGCGGCCGCCGGTACGAGCC	NGG	chr1	151347398	-	RFX5	0.359598994255066	0.334962010383606	0	1	1	10
Weissman2016-CRISPRa	RFX5_-_151319806.23-P1P2	GATCTGCCTAGATACACGGG	NGG	chr1	151347308	+	RFX5	0.200573995709419	0.806240022182465	1	0	2	16
Weissman2016-CRISPRa	RFX5_-_151319822.23-P1P2	GGGGCGGCCTGCTCTGTCAT	NGG	chr1	151347324	+	RFX5	0.242577001452446	0.384865999221802	0	1	0	21
Weissman2016-CRISPRa	RFX5_-_151319866.23-P1P2	GGAAGGCGCCGGGCTCGTAC	NGG	chr1	151347368	+	RFX5	0.433315008878708	0.513530015945435	0	1	0	6
Weissman2016-CRISPRa	RFX5_-_151319869.23-P1P2	GGGCGCCGGGCTCGTACCGG	NGG	chr1	151347371	+	RFX5	0.486993998289108	0.546765983104706	0	1	0	6
Weissman2016-CRISPRa	RFX5_-_151319887.23-P1P2	GGCGGCCGCTGAAGTCTGCC	NGG	chr1	151347389	+	RFX5	0.412212997674942	0.522289991378784	1	0	0	13
Weissman2016-CRISPRa	RFX5_-_151319904.23-P1P2	GCCTGGTAACAGAATCTGAT	NGG	chr1	151347406	+	RFX5	0.365960985422134	0.507704973220825	1	0	0	19
Weissman2016-CRISPRa	RFX5_-_151319914.23-P1P2	GGAATCTGATTGGTCAATAG	NGG	chr1	151347416	+	RFX5	0.359477013349533	0.61379599571228	0	1	0	23
Weissman2016-CRISPRa	RFX6_+_117198227.23-P1P2	GAGCCGCGGTGGGCCGCGGT	NGG	chr6	116877086	-	RFX6	0.374855995178223	0.393456995487213	1	0	1	14
Weissman2016-CRISPRa	RFX6_+_117198269.23-P1P2	GCAGAAAGGACGCCGCGCAC	NGG	chr6	116877128	-	RFX6	0.702645003795624	0.505885004997253	1	0	0	51
Weissman2016-CRISPRa	RFX6_+_117198333.23-P1P2	GCTGGGACCCGGGGCCGCAG	NGG	Sequence not found	Sequence not found	Sequence not found	RFX6			0	0	0	0
Weissman2016-CRISPRa	RFX6_-_117198122.23-P1P2	GCAGCGCAGGTTGAGAGAAC	NGG	chr6	116876937	+	RFX6	0.322068989276886	0.472510993480682	0	1	0	16
Weissman2016-CRISPRa	RFX6_-_117198126.23-P1P2	GGCAGGTTGAGAGAACGGGA	NGG	chr6	116876941	+	RFX6	0.0642976984381676	0.660753011703491	0	1	1	75
Weissman2016-CRISPRa	RFX6_-_117198131.23-P1P2	GTTGAGAGAACGGGAAGGAG	NGG	chr6	116876946	+	RFX6	0.0762049034237862	0.517638981342316	1	0	4	77
Weissman2016-CRISPRa	RFX6_-_117198160.23-P1P2	GTGGGCGCCCAGGGCGTGAC	NGG	chr6	116876975	+	RFX6	0.476947993040085	0.369195997714996	1	0	1	18
Weissman2016-CRISPRa	RFX6_-_117198187.23-P1P2	GGTGAGAAAGTGAGTTTCGC	NGG	chr6	116877002	+	RFX6	0.113357998430729	0.550665974617004	1	0	3	34
Weissman2016-CRISPRa	RFX6_-_117198212.23-P1P2	GATCTGCCGGGACCGCAGAC	NGG	chr6	116877027	+	RFX6	0.503386974334717	0.435241997241974	0	1	0	3
Weissman2016-CRISPRa	RFX6_-_117198279.23-P1P2	GCCTGGGCTGTACCTGTGCG	NGG	chr6	116877094	+	RFX6	0.193747997283936	0.636376976966858	1	1	0	31
Weissman2016-CRISPRa	RFX7_+_56535780.23-P1P2	GAGCCCCGGCCGCTGACGGG	NGG	chr15	56243604	-	RFX7	0.364470988512039	0.518676996231079	0	1	1	20
Weissman2016-CRISPRa	RFX7_+_56536075.23-P1P2	GTCTGCGCCGGGCCGCAGTG	NGG	chr15	56243899	-	RFX7	0.563798010349274	0.510478973388672	1	0	0	11
Weissman2016-CRISPRa	RFX7_+_56536097.23-P1P2	GCGGAGCGGTAGGTGTTGTG	NGG	chr15	56243921	-	RFX7	0.564288973808289	0.676072001457214	1	0	0	8
Weissman2016-CRISPRa	RFX7_+_56536107.23-P1P2	GCGCCCCCCGGCGGAGCGGT	NGG	chr15	56243931	-	RFX7	0.234836995601654	0.46637499332428	0	1	1	24
Weissman2016-CRISPRa	RFX7_+_56536116.23-P1P2	GCCTGGTCCACGCCCCCCGG	NGG	chr15	56243940	-	RFX7	0.251116991043091	0.576766014099121	0	1	0	20
Weissman2016-CRISPRa	RFX7_-_56535567.23-P1P2	GACCGGGAGGGGAGGACGAA	NGG	Sequence not found	Sequence not found	Sequence not found	RFX7			0	0	0	0
Weissman2016-CRISPRa	RFX7_-_56536126.23-P1P2	GCACCTACCGCTCCGCCGGG	NGG	chr15	56243906	+	RFX7	0.479328989982605	0.639783024787903	0	1	0	3
Weissman2016-CRISPRa	RFX7_-_56536166.23-P1P2	GGGCCGCGGGCGCGACGGGC	NGG	Sequence not found	Sequence not found	Sequence not found	RFX7			0	0	0	0
Weissman2016-CRISPRa	RFX7_-_56536254.23-P1P2	GGGGAGGAGTCCGGCCCGGC	NGG	chr15	56244034	+	RFX7	0.163762003183365	0.350282996892929	0	1	5	35
Weissman2016-CRISPRa	RFX7_-_56536275.23-P1P2	GGTGGAGAGCAGGAAAACGT	NGG	chr15	56244055	+	RFX7	0.186423003673553	0.579998016357422	1	0	4	47
Weissman2016-CRISPRa	RFX8_+_102091296.23-P1P2	GGGGCACATTAGCATCACCC	NGG	Sequence not found	Sequence not found	Sequence not found	RFX8			0	0	0	0
Weissman2016-CRISPRa	RFX8_+_102091449.23-P1P2	GGATATGGGGACTCACGTTG	NGG	chr2	101475009	-	RFX8	0.373580992221832	0.671483993530273	0	1	1	8
Weissman2016-CRISPRa	RFX8_+_102091462.23-P1P2	GGGACCTGGCTACAGATATG	NGG	chr2	101475022	-	RFX8	0.262302994728088	0.671558022499085	0	1	1	18
Weissman2016-CRISPRa	RFX8_-_102091294.23-P1P2	GGGGCCAACCGGCTTTTTCA	NGG	Sequence not found	Sequence not found	Sequence not found	RFX8			0	0	0	0
Weissman2016-CRISPRa	RFX8_-_102091390.23-P1P2	GTCTGGCAGGCGGGCGCATC	NGG	chr2	101474906	+	RFX8	0.31428998708725	0.212828993797302	0	1	2	8
Weissman2016-CRISPRa	RFX8_-_102091480.23-P1P2	GAGTCCCCATATCTGTAGCC	NGG	chr2	101474996	+	RFX8	0.280454009771347	0.540121972560883	1	0	0	19
Weissman2016-CRISPRa	RFX8_-_102091575.23-P1P2	GTCCAAGTTCACTTCCTTTG	NGG	chr2	101475091	+	RFX8	0.136308997869492	0.297609001398087	0	1	4	46
Weissman2016-CRISPRa	RFX8_-_102091665.23-P1P2	GAGTCATGCAGCCGTTACTG	NGG	chr2	101475181	+	RFX8	0.514940977096558	0.621388018131256	0	1	0	4
Weissman2016-CRISPRa	RFX8_-_102091690.23-P1P2	GCTAACCGCTTCAGAGTCTC	NGG	chr2	101475206	+	RFX8	0.393474012613297	0.453254014253616	1	0	0	13
Weissman2016-CRISPRa	RFX8_-_102091696.23-P1P2	GGCTTCAGAGTCTCCGGGTA	NGG	chr2	101475212	+	RFX8	0.423137009143829	0.442894995212555	0	1	0	11
Weissman2016-CRISPRa	RFXANK_+_19303598.23-P1P2	GTGGGTTCCGCTGGGGTCCT	NGG	chr19	19192811	-	RFXANK	0.188769996166229	0.371713995933533	1	0	0	32
Weissman2016-CRISPRa	RFXANK_+_19303605.23-P1P2	GGAGGGCGTGGGTTCCGCTG	NGG	chr19	19192818	-	RFXANK	0.0993693992495537	0.50457102060318	1	0	3	41
Weissman2016-CRISPRa	RFXANK_+_19303616.23-P1P2	GAAGACTTAGGGGAGGGCGT	NGG	chr19	19192829	-	RFXANK	0.109688997268677	0.571067988872528	0	1	2	41
Weissman2016-CRISPRa	RFXANK_+_19303669.23-P1P2	GGCCCCCCAAAAGTGAGGAA	NGG	chr19	19192882	-	RFXANK	0.197990000247955	0.562119007110596	0	1	1	28
Weissman2016-CRISPRa	RFXAP_+_37393205.23-P1P2	GAGCTGGGGGATTCGTAGAC	NGG	chr13	36819090	-	RFXAP	0.377081990242004	0.352990001440048	0	1	1	12
Weissman2016-CRISPRa	RFXAP_+_37393218.23-P1P2	GGGCCCCTTCGGCCAGCTGG	NGG	chr13	36819103	-	RFXAP	0.127866998314857	0.570509016513825	0	1	1	43
Weissman2016-CRISPRa	RFXAP_+_37393229.23-P1P2	GTGTGCGGCCGCGGCCCCTT	NGG	chr13	36819114	-	RFXAP	0.433710008859634	0.280921995639801	0	1	1	7
Weissman2016-CRISPRa	RFXAP_+_37393244.23-P1P2	GGGGACTGACTGCGCATGTG	NGG	chr13	36819129	-	RFXAP	0.313955992460251	0.542729020118713	0	1	0	20
Weissman2016-CRISPRa	RFXAP_+_37393289.23-P1P2	GAGGGAGCGCGGCGCCTCTG	NGG	chr13	36819174	-	RFXAP	0.274105995893478	0.496592998504639	0	1	1	27
Weissman2016-CRISPRa	RFXAP_+_37393308.23-P1P2	GTGTACGCCCGCGGGCTGTC	NGG	chr13	36819193	-	RFXAP	0.72810697555542	0.310885012149811	1	0	0	2
Weissman2016-CRISPRa	RFXAP_+_37393316.23-P1P2	GTCAGCGTGTGTACGCCCGC	NGG	chr13	36819201	-	RFXAP	0.725744009017944	0.510635018348694	1	0	0	2
Weissman2016-CRISPRa	RFXAP_-_37393236.23-P1P2	GAATCCCCCAGCTGGCCGAA	NGG	chr13	36819077	+	RFXAP	0.48335599899292	0.5346639752388	1	0	0	6
Weissman2016-CRISPRa	RFXAP_-_37393270.23-P1P2	GCATGCGCAGTCAGTCCCGT	NGG	chr13	36819111	+	RFXAP	0.311172991991043	0.601490020751953	0	1	0	12
Weissman2016-CRISPRa	RFXAP_-_37393345.23-P1P2	GCGTACACACGCTGACGCGC	NGG	chr13	36819186	+	RFXAP	0.954198002815247	0.551478981971741	1	0	0	1
Weissman2016-CRISPRa	RGAG1_+_109661867.23-ENST00000465301.2	GTGGGAGGTCAAGACATGGT	NGG	chrX	110418661	-	RGAG1	0.186438992619514	0.586955010890961	0	1	1	39
Weissman2016-CRISPRa	RGAG1_+_109662123.23-ENST00000465301.2	GGTGTGTAAAGGGCGGGGGT	NGG	chrX	110418917	-	RGAG1	0.133564993739128	0.481238007545471	0	1	2	32
Weissman2016-CRISPRa	RGAG1_+_109662128.23-ENST00000465301.2	GCCTGTGTGTGTAAAGGGCG	NGG	chrX	110418922	-	RGAG1	0.279273003339767	0.416449993848801	1	0	2	24
Weissman2016-CRISPRa	RGAG1_+_109662171.23-ENST00000465301.2	GGCAATGCACATTAGAGTGT	NGG	chrX	110418965	-	RGAG1	0.257640987634659	0.515708982944489	1	0	3	23
Weissman2016-CRISPRa	RGAG1_+_109662232.23-ENST00000465301.2	GACTAGGAATCAGCTACCCA	NGG	chrX	110419026	-	RGAG1	0.26885798573494	0.651803970336914	0	1	3	19
Weissman2016-CRISPRa	RGAG1_+_109693486.23-ENST00000540313.1	GAAGCAGCAGCACCACCTTC	NGG	chrX	110450280	-	RGAG1	0.119273997843266	0.377285003662109	0	1	5	81
Weissman2016-CRISPRa	RGAG1_+_109693630.23-ENST00000540313.1	GGTGAAGCAATGAACAACTT	NGG	chrX	110450424	-	RGAG1	0.200306996703148	0.535968005657196	0	2	0	38
Weissman2016-CRISPRa	RGAG1_+_109693671.23-ENST00000540313.1	GGTATATGGCATTGAAGGTG	NGG	chrX	110450465	-	RGAG1	0.224131003022194	0.596664011478424	1	0	0	28
Weissman2016-CRISPRa	RGAG1_+_109693676.23-ENST00000540313.1	GGTCAGGTATATGGCATTGA	NGG	chrX	110450470	-	RGAG1	0.24337300658226	0.519034028053284	0	1	1	21
Weissman2016-CRISPRa	RGAG1_-_109661793.23-ENST00000465301.2	GAGGAAGGCCGGCAAGCTTA	NGG	chrX	110418543	+	RGAG1	0.345898985862732	0.428723007440567	1	0	0	15
Weissman2016-CRISPRa	RGAG1_-_109661901.23-ENST00000465301.2	GGACCTCCCAGAGTTTGTTA	NGG	chrX	110418651	+	RGAG1	0.345885992050171	0.547209978103638	0	1	0	11
Weissman2016-CRISPRa	RGAG1_-_109661919.23-ENST00000465301.2	GAGGGAAGATGGGACCTTAT	NGG	chrX	110418669	+	RGAG1	0.190852001309395	0.401632994413376	0	1	4	31
Weissman2016-CRISPRa	RGAG1_-_109661938.23-ENST00000465301.2	GGGGATCAGAGACAGCGCAT	NGG	chrX	110418688	+	RGAG1	0.283219009637833	0.660372018814087	0	1	2	18
Weissman2016-CRISPRa	RGAG1_-_109661944.23-ENST00000465301.2	GAGAGACAGCGCATGGGAGC	NGG	chrX	110418694	+	RGAG1	0.124875001609325	0.416900008916855	0	1	1	55
Weissman2016-CRISPRa	RGAG1_-_109693445.23-ENST00000540313.1	GTGGCTTGTGAGTACTGCCG	NGG	chrX	110450195	+	RGAG1	0.288931012153626	0.583100974559784	0	1	0	17
Weissman2016-CRISPRa	RGAG1_-_109693458.23-ENST00000540313.1	GCTGCCGTGGGATAGAATAC	NGG	chrX	110450208	+	RGAG1	0.228270992636681	0.53712797164917	0	1	0	16
Weissman2016-CRISPRa	RGAG1_-_109693485.23-ENST00000540313.1	GAATCCGCATTTCTCACATT	NGG	chrX	110450235	+	RGAG1	0.498407006263733	0.402067989110947	1	0	0	23
Weissman2016-CRISPRa	RGAG1_-_109693520.23-ENST00000540313.1	GCTGCTGCTTTATTTGAGTC	NGG	chrX	110450270	+	RGAG1	0.373254001140595	0.407532006502152	1	0	2	29
Weissman2016-CRISPRa	RGAG1_-_109693580.23-ENST00000540313.1	GATAGCATTTACAAACTGAG	NGG	chrX	110450330	+	RGAG1	0.233500003814697	0.631344020366669	0	1	0	25
Weissman2016-CRISPRa	RGAG1_-_109693713.23-ENST00000540313.1	GCCTGACAACGCATAAAAAC	NGG	chrX	110450463	+	RGAG1	0.311459988355637	0.443311005830765	0	1	1	14
Weissman2016-CRISPRa	RGAG4_+_71351882.23-P1P2	GAGGCGCAGGCGAGCTGGAG	NGG	chrX	72132054	-	RGAG4	0.216759994626045	0.50772899389267	1	0	1	38
Weissman2016-CRISPRa	RGAG4_+_71351922.23-P1P2	GCCCGAGTTAGCTGCAGCTA	NGG	chrX	72132094	-	RGAG4	0.369482010602951	0.528326988220215	0	2	0	5
Weissman2016-CRISPRa	RGAG4_+_71352023.23-P1P2	GGCAGCTCCTCTACACTCGG	NGG	chrX	72132195	-	RGAG4	0.260001003742218	0.692978024482727	0	1	0	9
Weissman2016-CRISPRa	RGAG4_+_71352073.23-P1P2	GCCTCTCGGTACCTTGCAAC	NGG	chrX	72132245	-	RGAG4	0.485837996006012	0.407573014497757	0	1	0	5
Weissman2016-CRISPRa	RGAG4_-_71351866.23-P1P2	GGGGAACCGCGGGCGCCCAC	NGG	chrX	72131994	+	RGAG4	0.476096004247665	0.419584006071091	1	0	0	10
Weissman2016-CRISPRa	RGAG4_-_71351942.23-P1P2	GTCCCTAGCTGCAGCTAACT	NGG	chrX	72132070	+	RGAG4	0.300792008638382	0.414593994617462	0	1	2	11
Weissman2016-CRISPRa	RGAG4_-_71351948.23-P1P2	GGCTGCAGCTAACTCGGGTC	NGG	chrX	72132076	+	RGAG4	0.427107989788055	0.50763201713562	0	1	0	14
Weissman2016-CRISPRa	RGAG4_-_71351986.23-P1P2	GTGCCCACTCGAGGTCGTCA	NGG	chrX	72132114	+	RGAG4	0.57523500919342	0.586211025714874	0	1	0	1
Weissman2016-CRISPRa	RGAG4_-_71352018.23-P1P2	GTGAACGTGTTCCTCTCCTC	NGG	chrX	72132146	+	RGAG4	0.219408005475998	0.506695985794067	1	0	1	22
Weissman2016-CRISPRa	RGAG4_-_71352099.23-P1P2	GTGCAAGGTACCGAGAGGGA	NGG	chrX	72132227	+	RGAG4	0.199873998761177	0.551746010780335	0	1	2	17
Weissman2016-CRISPRa	RGCC_+_42031324.23-P1P2	GTCGGCTGTGAAGTGGACGT	NGG	chr13	41457210	-	RGCC	0.322504997253418	0.59409499168396	0	1	0	13
Weissman2016-CRISPRa	RGCC_+_42031425.23-P1P2	GCCGGCCCACGCGGTGTCCT	NGG	chr13	41457311	-	RGCC	0.242256000638008	0.37474799156189	0	1	0	13
Weissman2016-CRISPRa	RGCC_+_42031570.23-P1P2	GTCCCCGCCGCCCTCCGAGG	NGG	chr13	41457456	-	RGCC	0.22962099313736	0.586467981338501	1	0	5	22
Weissman2016-CRISPRa	RGCC_+_42031596.23-P1P2	GGCTGCGGAGCCGGGGCGAC	NGG	Sequence not found	Sequence not found	Sequence not found	RGCC			0	0	0	0
Weissman2016-CRISPRa	RGCC_-_42031456.23-P1P2	GCGCGTGGGCCGGGTTGTCA	NGG	chr13	41457298	+	RGCC	0.393400996923447	0.504106998443604	0	1	0	9
Weissman2016-CRISPRa	RGCC_-_42031487.23-P1P2	GGAGAGGCGGGTAAATATTT	NGG	chr13	41457329	+	RGCC	0.114936001598835	0.335253000259399	0	1	4	35
Weissman2016-CRISPRa	RGCC_-_42031533.23-P1P2	GCCTCGTCACCGCGGTTCCA	NGG	chr13	41457375	+	RGCC	0.466866999864578	0.461387991905212	0	1	0	2
Weissman2016-CRISPRa	RGCC_-_42031536.23-P1P2	GCGTCACCGCGGTTCCAGGG	NGG	chr13	41457378	+	RGCC	0.380612999200821	0.651152014732361	0	1	1	7
Weissman2016-CRISPRa	RGCC_-_42031582.23-P1P2	GGGGCAGGGGCCTCCTCGGA	NGG	chr13	41457424	+	RGCC	0.102444000542164	0.420204013586044	1	0	8	64
Weissman2016-CRISPRa	RGCC_-_42031588.23-P1P2	GGGGCCTCCTCGGAGGGCGG	NGG	chr13	41457430	+	RGCC	0.171317994594574	0.281984001398087	1	0	0	46
Weissman2016-CRISPRa	RGL1_+_183773834.23-P1	GGGACAGAGGATAAGGTCAG	NGG	chr1	183804722	-	RGL1	0.0675247013568878	0.625711977481842	0	1	4	114
Weissman2016-CRISPRa	RGL1_+_183774019.23-P1	GGCCAAAATAGAACTGAGTG	NGG	chr1	183804907	-	RGL1	0.177088007330894	0.614278018474579	0	1	4	26
Weissman2016-CRISPRa	RGL1_+_183774087.23-P1	GTCCAGTTCTGAAGGTGATT	NGG	chr1	183804975	-	RGL1	0.208930000662804	0.364571988582611	0	1	1	21
Weissman2016-CRISPRa	RGL1_+_183774183.23-P1	GCACGCCACTCCGTGATGTA	NGG	chr1	183805071	-	RGL1	0.583333015441895	0.483541011810303	0	1	0	0
Weissman2016-CRISPRa	RGL1_-_183605049.23-P2	GCGCGAGGGAAGGAGCGCGC	NGG	chr1	183635892	+	RGL1	0.169486001133919	0.447726994752884	1	0	0	48
Weissman2016-CRISPRa	RGL1_-_183605080.23-P2	GGCAGGCGCGGGCTCTCCGC	NGG	chr1	183635923	+	RGL1	0.230656996369362	0.37882798910141	0	1	0	22
Weissman2016-CRISPRa	RGL1_-_183605087.23-P2	GCGGGCTCTCCGCAGGCAAG	NGG	chr1	183635930	+	RGL1	0.599133014678955	0.486230999231339	1	0	1	12
Weissman2016-CRISPRa	RGL1_-_183774057.23-P1	GTTGGCACCTGGTGACCGTC	NGG	chr1	183804901	+	RGL1	0.381779998540878	0.448386013507843	0	1	0	9
Weissman2016-CRISPRa	RGL1_-_183774139.23-P1	GTCATGCTGACTTTATCCAT	NGG	chr1	183804983	+	RGL1	0.0486888997256756	0.553040981292725	0	3	106	142
Weissman2016-CRISPRa	RGL1_-_183774152.23-P1	GATCCATGGGACTGAAGAAA	NGG	chr1	183804996	+	RGL1	0.121114000678062	0.534003019332886	0	1	4	49
Weissman2016-CRISPRa	RGL1_-_183774195.23-P1	GACAGGAAAGCCTTACATCA	NGG	chr1	183805039	+	RGL1	0.176790997385979	0.636178016662598	0	2	0	41
Weissman2016-CRISPRa	RGL1_-_183774200.23-P1	GAAAGCCTTACATCACGGAG	NGG	chr1	183805044	+	RGL1	0.520726978778839	0.729402005672455	1	0	3	8
Weissman2016-CRISPRa	RGL1_-_183774210.23-P1	GATCACGGAGTGGCGTGGGG	NGG	chr1	183805054	+	RGL1	0.281883001327515	0.624430000782013	0	1	0	15
Weissman2016-CRISPRa	RGL2_+_33265563.23-P2	GCCAGATCCTAGGTGAGGGC	NGG	Sequence not found	Sequence not found	Sequence not found	RGL2	0.0810490995645523	0	0	5	1	42
Weissman2016-CRISPRa	RGL2_+_33265567.23-P2	GAGGTCCAGATCCTAGGTGA	NGG	Sequence not found	Sequence not found	Sequence not found	RGL2	0.105558000504971	0	0	5	1	28
Weissman2016-CRISPRa	RGL2_+_33265586.23-P2	GCCCGAGGCCCTAAACTCCT	NGG	Sequence not found	Sequence not found	Sequence not found	RGL2	0.157140001654625	0	0	5	0	8
Weissman2016-CRISPRa	RGL2_+_33265611.23-P2	GAGGGGCCAGAATTTGGATT	NGG	chr6	33297856	-	RGL2	0.107877001166344	0.300882995128632	5	0	0	49
Weissman2016-CRISPRa	RGL2_+_33265617.23-P2	GCTCAGGAGGGGCCAGAATT	NGG	Sequence not found	Sequence not found	Sequence not found	RGL2	0.103419996798038	0	0	5	4	40
Weissman2016-CRISPRa	RGL2_+_33265702.23-P2	GGGAGGAAAGATCCTAGGGT	NGG	Sequence not found	Sequence not found	Sequence not found	RGL2	0.112066000699997	0	0	5	0	35
Weissman2016-CRISPRa	RGL2_+_33265706.23-P2	GACCTGGAGGAAAGATCCTA	NGG	chr6	33297951	-	RGL2	0.145999997854233	0.588391005992889	5	0	0	28
Weissman2016-CRISPRa	RGL2_+_33265749.23-P2	GCCGCCCCGGTCCTGGGTAG	NGG	Sequence not found	Sequence not found	Sequence not found	RGL2			0	0	0	0
Weissman2016-CRISPRa	RGL2_+_33266739.23-P1	GCCGGCGGGGGGGTTCAAGG	NGG	Sequence not found	Sequence not found	Sequence not found	RGL2	0.161392003297806	0	0	5	0	17
Weissman2016-CRISPRa	RGL2_+_33266779.23-P1	GGACGCGGGGGGGAGCGGAA	NGG	chr6	33299024	-	RGL2	0.0873415991663933	0.365283995866776	5	0	1	54
Weissman2016-CRISPRa	RGL2_+_33266851.23-P1	GCTCCCCTAGTCCGCGGCCC	NGG	chr6	33299096	-	RGL2	0.141852006316185	0.448522001504898	5	0	0	15
Weissman2016-CRISPRa	RGL2_+_33266857.23-P1	GCCAGCGCTCCCCTAGTCCG	NGG	Sequence not found	Sequence not found	Sequence not found	RGL2	0.166139006614685	0	0	5	0	4
Weissman2016-CRISPRa	RGL2_+_33266904.23-P1	GACAGTGGAGCTGGGGACTC	NGG	chr6	33299149	-	RGL2	0.0952828004956245	0.433317005634308	5	0	1	62
Weissman2016-CRISPRa	RGL2_+_33267111.23-P1	GGTAGGGAGGGTAATCCCGT	NGG	chr6	33299356	-	RGL2	0.17619800567627	0.593616008758545	5	0	0	4
Weissman2016-CRISPRa	RGL2_-_33265767.23-P2	GCGGCCTCTACCCAGGACCG	NGG	Sequence not found	Sequence not found	Sequence not found	RGL2			0	0	0	0
Weissman2016-CRISPRa	RGL2_-_33265827.23-P2	GGAGGGGTCACGAAATCTGA	NGG	Sequence not found	Sequence not found	Sequence not found	RGL2			0	0	0	0
Weissman2016-CRISPRa	RGL2_-_33266835.23-P1	GAGCAGGAGCCAAAAGGGGA	NGG	chr6	33299036	+	RGL2	0.0403760001063347	0.560768008232117	5	0	10	108
Weissman2016-CRISPRa	RGL2_-_33266870.23-P1	GAGCCAGGGCCGCGGACTAG	NGG	chr6	33299071	+	RGL2	0.166569992899895	0.494872003793716	5	0	0	22
Weissman2016-CRISPRa	RGL2_-_33267295.23-P1	GACCGAGATCCCCGTCGGCT	NGG	Multiple Perfect Matches	Multiple Perfect Matches	Multiple Perfect Matches	RGL2	0.199356004595757	0	5	0	0	1
Weissman2016-CRISPRa	RGL2_-_33267312.23-P1	GCTCGGTGTATCCTCGCTGG	NGG	Multiple Perfect Matches	Multiple Perfect Matches	Multiple Perfect Matches	RGL2	0.174276992678642	0	5	0	0	9
Weissman2016-CRISPRa	RGL3_+_11530110.23-P1P2	GTCCGGCTGGAGGCACCCAG	NGG	chr19	11419456	-	RGL3	0.427810996770859	0.636492013931274	1	0	0	16
Weissman2016-CRISPRa	RGL3_+_11530120.23-P1P2	GTGGCGCTGGGTCCGGCTGG	NGG	chr19	11419466	-	RGL3	0.18834400177002	0.458709001541138	0	1	0	30
Weissman2016-CRISPRa	RGL3_+_11530127.23-P1P2	GCCTGGGCTGGCGCTGGGTC	NGG	chr19	11419473	-	RGL3	0.0565976984798908	0.383412003517151	0	1	8	162
Weissman2016-CRISPRa	RGL3_+_11530132.23-P1P2	GCCTCTCCTGGGCTGGCGCT	NGG	chr19	11419478	-	RGL3	0.0910020992159843	0.340195000171661	0	1	4	94
Weissman2016-CRISPRa	RGL3_+_11530175.23-P1P2	GCTTCTGGGGACAGATTGAT	NGG	chr19	11419521	-	RGL3	0.193002000451088	0.375726997852325	0	1	1	29
Weissman2016-CRISPRa	RGL3_+_11530234.23-P1P2	GAGGAGCTCCCCCACATCTG	NGG	chr19	11419580	-	RGL3	0.220465004444122	0.651130974292755	0	1	4	25
Weissman2016-CRISPRa	RGL3_+_11530276.23-P1P2	GGACAGAGGACTCTGGTCTG	NGG	chr19	11419622	-	RGL3	0.150110006332397	0.610238015651703	1	0	1	60
Weissman2016-CRISPRa	RGL3_-_11530057.23-P1P2	GGCCGGGCGCTGAGGCCAGA	NGG	Sequence not found	Sequence not found	Sequence not found	RGL3			0	0	0	0
Weissman2016-CRISPRa	RGL3_-_11530172.23-P1P2	GAGGTCCTGGCTCTTCCGCT	NGG	chr19	11419474	+	RGL3	0.156427994370461	0.484964996576309	1	0	4	29
Weissman2016-CRISPRa	RGL3_-_11530261.23-P1P2	GATGTGGGGGAGCTCCTGTG	NGG	chr19	11419563	+	RGL3	0.145074993371964	0.515043020248413	1	0	2	69
Weissman2016-CRISPRa	RGL4_+_24029955.23-P2	GCTCCCCAGCATGCACAATG	NGG	chr22	23687790	-	RGL4	0.254947006702423	0.568107008934021	0	1	6	37
Weissman2016-CRISPRa	RGL4_+_24030058.23-P2	GTGGATATAACCAGGGTCCC	NGG	chr22	23687893	-	RGL4	0.317809998989105	0.536288022994995	0	1	2	13
Weissman2016-CRISPRa	RGL4_+_24030066.23-P2	GGGAAGACCTGGATATAACC	NGG	chr22	23687901	-	RGL4	0.407112985849381	0.561423003673554	1	0	2	24
Weissman2016-CRISPRa	RGL4_+_24030219.23-P2	GAAGTGAGGTCACATCTTGT	NGG	chr22	23688054	-	RGL4	0.138631001114845	0.543754994869232	1	0	2	44
Weissman2016-CRISPRa	RGL4_+_24038277.23-P1	GCCAGCACCACCACCCATCA	NGG	chr22	23696112	-	RGL4	0.136843994259834	0.575972020626068	0	1	2	58
Weissman2016-CRISPRa	RGL4_+_24038365.23-P1	GAGCGGGCAGTGGCTCCCCA	NGG	Sequence not found	Sequence not found	Sequence not found	RGL4			0	0	0	0
Weissman2016-CRISPRa	RGL4_+_24038498.23-P1	GATCCCTCTGAGGAAGAACC	NGG	chr22	23696333	-	RGL4	0.192791000008583	0.551156997680664	0	1	0	28
Weissman2016-CRISPRa	RGL4_-_24030006.23-P2	GACACCAAAGGAGTTCTCTA	NGG	chr22	23687797	+	RGL4	0.268893003463745	0.585359990596771	0	1	0	23
Weissman2016-CRISPRa	RGL4_-_24030103.23-P2	GTCTTCCCAAGGTGCTGAAG	NGG	chr22	23687894	+	RGL4	0.207742005586624	0.541323006153107	1	0	2	31
Weissman2016-CRISPRa	RGL4_-_24030145.23-P2	GACTACGTAAGGAGTTGACG	NGG	chr22	23687936	+	RGL4	0.727950990200043	0.668426990509033	1	0	0	4
Weissman2016-CRISPRa	RGL4_-_24030149.23-P2	GCGTAAGGAGTTGACGGGGG	NGG	chr22	23687940	+	RGL4	0.355556011199951	0.529550015926361	0	1	0	9
Weissman2016-CRISPRa	RGL4_-_24030202.23-P2	GAGTAGGACTTATGGAAAGG	NGG	chr22	23687993	+	RGL4	0.171544000506401	0.605414986610413	1	0	1	43
Weissman2016-CRISPRa	RGL4_-_24030216.23-P2	GAAAGGAGGAGCTTACAGGA	NGG	chr22	23688007	+	RGL4	0.0914605036377907	0.664152026176453	1	0	14	81
Weissman2016-CRISPRa	RGL4_-_24038106.23-P1	GAACTCCCCTGGGGGATCAT	NGG	chr22	23695897	+	RGL4	0.389537006616592	0.425128012895584	1	0	1	12
Weissman2016-CRISPRa	RGL4_-_24038289.23-P1	GAGAACACGACCCTGATGGG	NGG	chr22	23696080	+	RGL4	0.395915001630783	0.676993012428284	1	0	1	20
Weissman2016-CRISPRa	RGL4_-_24038325.23-P1	GGAGCTGAAGGCAGCCGAGA	NGG	chr22	23696116	+	RGL4	0.112540997564793	0.541723012924194	0	1	4	64
Weissman2016-CRISPRa	RGL4_-_24038335.23-P1	GCAGCCGAGACGGAGCCTCC	NGG	chr22	23696126	+	RGL4	0.357075989246368	0.492145001888275	1	0	0	17
Weissman2016-CRISPRa	RGL4_-_24038362.23-P1	GAAGGAGGCGTCCTCTCTTT	NGG	chr22	23696153	+	RGL4	0.299228012561798	0.242042005062103	1	0	0	15
Weissman2016-CRISPRa	RGL4_-_24038391.23-P1	GGGGAGCCACTGCCCGCTCT	NGG	Sequence not found	Sequence not found	Sequence not found	RGL4			0	0	0	0
Weissman2016-CRISPRa	RGL4_-_24038646.23-P1	GGAGGCCCGGCTGCAAGACT	NGG	Sequence not found	Sequence not found	Sequence not found	RGL4			0	0	0	0
Weissman2016-CRISPRa	RGMA_+_93616429.23-P2	GTTGGCGGAGAACCGAGTGA	NGG	chr15	93073222	-	RGMA	0.379364013671875	0.602623999118805	0	1	0	5
Weissman2016-CRISPRa	RGMA_+_93616447.23-P2	GCGCGGGGCCGCGTCGACAT	NGG	chr15	93073240	-	RGMA	0.998748004436493	0.422448992729187	1	0	0	2
Weissman2016-CRISPRa	RGMA_+_93616464.23-P2	GTGCGCAGGCGGCTGGGGCG	NGG	chr15	93073257	-	RGMA	0.0608580000698566	0.165230005979538	1	0	0	89
Weissman2016-CRISPRa	RGMA_+_93616475.23-P2	GCGAGGGGGCGGTGCGCAGG	NGG	chr15	93073268	-	RGMA	0.179882004857063	0.412721991539002	1	0	3	68
Weissman2016-CRISPRa	RGMA_+_93616516.23-P2	GCCGCCTCCGGCTACCTCGC	NGG	chr15	93073309	-	RGMA	0.467386990785599	0.493752986192703	1	0	0	9
Weissman2016-CRISPRa	RGMA_+_93616584.23-P2	GCTAGGGCCGTGGTTTTCCG	NGG	chr15	93073377	-	RGMA	0.319779008626938	0.618610978126526	0	1	1	5
Weissman2016-CRISPRa	RGMA_+_93616600.23-P2	GTGGCGCGCCCTCTGATCTA	NGG	chr15	93073393	-	RGMA	0.819509983062744	0.54014402627945	1	0	0	4
Weissman2016-CRISPRa	RGMA_+_93632644.23-P1	GAGCCGGTGCTGATGCGGGA	NGG	chr15	93089437	-	RGMA	0.201184004545212	0.572661995887756	0	1	2	20
Weissman2016-CRISPRa	RGMA_+_93632648.23-P1	GACCCAGCCGGTGCTGATGC	NGG	chr15	93089441	-	RGMA	0.154323995113373	0.461337000131607	0	1	3	24
Weissman2016-CRISPRa	RGMA_+_93632760.23-P1	GGGGCGATTCGGAAAGTTGG	NGG	chr15	93089553	-	RGMA	0.407954007387161	0.514578998088837	0	1	0	9
Weissman2016-CRISPRa	RGMA_+_93632763.23-P1	GTGCGGGCGATTCGGAAAGT	NGG	chr15	93089556	-	RGMA	0.495604991912842	0.459022998809815	0	1	0	1
Weissman2016-CRISPRa	RGMA_-_93616515.23-P2	GTCGCGCTCGGGTTTCAGCG	NGG	chr15	93073264	+	RGMA	0.419858992099762	0.685467004776001	0	1	0	3
Weissman2016-CRISPRa	RGMA_-_93616542.23-P2	GGAGGTAGCCGGAGGCGGCC	NGG	chr15	93073291	+	RGMA	0.125140994787216	0.367839992046356	0	1	1	35
Weissman2016-CRISPRa	RGMA_-_93616711.23-P2	GAGGCCGCAGGGCATGAGGC	NGG	chr15	93073460	+	RGMA	0.125754997134209	0.420614004135132	1	0	2	72
Weissman2016-CRISPRa	RGMA_-_93632530.23-P1	GCGTTTGCGCGCCGAGGGGA	NGG	Sequence not found	Sequence not found	Sequence not found	RGMA			0	0	0	0
Weissman2016-CRISPRa	RGMA_-_93632663.23-P1	GCACCCTCCCGCATCAGCAC	NGG	Sequence not found	Sequence not found	Sequence not found	RGMA			0	0	0	0
Weissman2016-CRISPRa	RGMA_-_93632690.23-P1	GTGGGTGCGGAGTGCGCCAG	NGG	chr15	93089439	+	RGMA	0.519831001758575	0.595951020717621	1	0	2	17
Weissman2016-CRISPRa	RGMA_-_93632744.23-P1	GGGGGCGCGGGCGGCAAGTG	NGG	chr15	93089493	+	RGMA	0.212759003043175	0.535896003246307	1	0	4	58
Weissman2016-CRISPRa	RGMA_-_93632757.23-P1	GCAAGTGCGGCGACTCCCCG	NGG	chr15	93089506	+	RGMA	0.776107013225555	0.56954300403595	1	0	0	4
Weissman2016-CRISPRa	RGMA_-_93632826.23-P1	GGTGTCCTTCAGTTAGGCGG	NGG	chr15	93089575	+	RGMA	0.754252970218658	0.596903026103973	1	0	0	3
Weissman2016-CRISPRa	RGMB_+_98105130.23-P2	GCCGACTCCAGAATGAGCTC	NGG	chr5	98769448	-	RGMB	0.261738985776901	0.456799000501633	0	1	0	8
Weissman2016-CRISPRa	RGMB_+_98105168.23-P2	GGAGGGAGGCTCCGCCTCGG	NGG	chr5	98769486	-	RGMB	0.210077002644539	0.462431013584137	1	0	2	35
Weissman2016-CRISPRa	RGMB_+_98105171.23-P2	GCGGGAGGGAGGCTCCGCCT	NGG	chr5	98769489	-	RGMB	0.204335004091263	0.432413011789322	1	0	2	32
Weissman2016-CRISPRa	RGMB_+_98105185.23-P2	GAGCGCGACTCGGGGCGGGA	NGG	chr5	98769503	-	RGMB	0.284442991018295	0.4478540122509	0	1	1	11
Weissman2016-CRISPRa	RGMB_+_98105189.23-P2	GGGGCAGCGCGACTCGGGGC	NGG	chr5	98769507	-	RGMB	0.375656992197037	0.44514399766922	1	0	1	24
Weissman2016-CRISPRa	RGMB_+_98109198.23-P1	GTGCCAATCGCAGGACCCAG	NGG	chr5	98773516	-	RGMB	0.312725991010666	0.625065982341766	0	1	0	11
Weissman2016-CRISPRa	RGMB_-_98104962.23-P2	GGGGCAGTGTGGCGATATAG	NGG	chr5	98769236	+	RGMB	0.399985998868942	0.551070988178253	1	0	1	23
Weissman2016-CRISPRa	RGMB_-_98105103.23-P2	GCCTAGATGGCGGAGAAATC	NGG	chr5	98769377	+	RGMB	0.421853989362717	0.425265997648239	0	1	0	6
Weissman2016-CRISPRa	RGMB_-_98105116.23-P2	GGAAATCGGGCTAGCTGGAA	NGG	chr5	98769390	+	RGMB	0.263013988733292	0.538616001605988	0	1	1	12
Weissman2016-CRISPRa	RGMB_-_98105145.23-P2	GCCTCTCCCAGAGCTCATTC	NGG	chr5	98769419	+	RGMB	0.209837004542351	0.356802999973297	0	2	1	38
Weissman2016-CRISPRa	RGMB_-_98105179.23-P2	GGGGAGAGCGGCCCCCGAGG	NGG	chr5	98769453	+	RGMB	0.102590002119541	0.562717974185944	0	1	2	56
Weissman2016-CRISPRa	RGMB_-_98109156.23-P1	GAGAGAGGACTTGGAGTCGA	NGG	chr5	98773430	+	RGMB	0.333508998155594	0.558750987052918	1	0	3	24
Weissman2016-CRISPRa	RGMB_-_98109162.23-P1	GGACTTGGAGTCGATGGACA	NGG	chr5	98773436	+	RGMB	0.203859999775887	0.633095026016235	1	0	0	22
Weissman2016-CRISPRa	RGMB_-_98109187.23-P1	GTCGAATTACACTGAGCGGG	NGG	chr5	98773461	+	RGMB	0.578869998455048	0.539866983890533	0	1	0	1
Weissman2016-CRISPRa	RGMB_-_98109217.23-P1	GGCCCTCTGGGTCCTGCGAT	NGG	chr5	98773491	+	RGMB	0.294306993484497	0.417151987552643	1	0	1	18
Weissman2016-CRISPRa	RGMB_-_98109230.23-P1	GTGCGATTGGCAGGCTGAGT	NGG	chr5	98773504	+	RGMB	0.311989009380341	0.350665003061295	0	1	1	19
Weissman2016-CRISPRa	RGMB_-_98109242.23-P1	GGCTGAGTCGGGCTGACGTG	NGG	chr5	98773516	+	RGMB	0.230244994163513	0.570086002349854	1	0	1	33
Weissman2016-CRISPRa	RGMB_-_98109255.23-P1	GGACGTGCGGTCACAACCAA	NGG	chr5	98773529	+	RGMB	0.37873300909996	0.446312010288239	0	1	0	2
Weissman2016-CRISPRa	RGMB_-_98109260.23-P1	GGCGGTCACAACCAATGGGG	NGG	chr5	98773534	+	RGMB	0.344604998826981	0.645815014839172	0	1	0	6
Weissman2016-CRISPRa	RGMB_-_98109264.23-P1	GTCACAACCAATGGGGAGGA	NGG	chr5	98773538	+	RGMB	0.206227004528046	0.504778027534485	1	0	3	22
Weissman2016-CRISPRa	RGN_+_46937399.23-P1P2	GCTAGTGGAGAAGACCCTGG	NGG	chrX	47078022	-	RGN	0.127482995390892	0.742118000984192	0	1	2	40
Weissman2016-CRISPRa	RGN_+_46937569.23-P1P2	GGATGGTGGGTACAGGCTTA	NGG	chrX	47078192	-	RGN	0.273422002792358	0.438286006450653	1	0	5	21
Weissman2016-CRISPRa	RGN_+_46937576.23-P1P2	GGCCCGGGGATGGTGGGTAC	NGG	chrX	47078199	-	RGN	0.262268006801605	0.432967990636826	1	0	5	28
Weissman2016-CRISPRa	RGN_+_46937663.23-P1P2	GAGGTGGATGGCATGGGCCT	NGG	chrX	47078286	-	RGN	0.0458824001252651	0.308503985404968	0	1	6	130
Weissman2016-CRISPRa	RGN_+_46937682.23-P1P2	GCGGGACCCGGCGGCTTGGC	NGG	chrX	47078305	-	RGN	0.223968997597694	0.34316098690033	0	1	2	15
Weissman2016-CRISPRa	RGN_+_46937700.23-P1P2	GGGGAGGGGAAACGCCTCCC	NGG	chrX	47078323	-	RGN	0.155869007110596	0.477957993745804	1	0	2	48
Weissman2016-CRISPRa	RGN_+_46937728.23-P1P2	GCGGCTCGAAGGTCAGGCAG	NGG	chrX	47078351	-	RGN	0.491187989711762	0.541809022426605	1	0	0	13
Weissman2016-CRISPRa	RGN_-_46937279.23-P1P2	GCAGGACCAGGAATACATTT	NGG	chrX	47077858	+	RGN	0.243228003382683	0.469635009765625	1	0	2	34
Weissman2016-CRISPRa	RGN_-_46937697.23-P1P2	GCATCCACCTGCCAAGCCGC	NGG	chrX	47078276	+	RGN	0.128241002559662	0.447993010282517	0	2	2	47
Weissman2016-CRISPRa	RGN_-_46937726.23-P1P2	GGAGGCGTTTCCCCTCCCCT	NGG	chrX	47078305	+	RGN	0.161420002579689	0.591906011104584	1	0	5	34
Weissman2016-CRISPRa	RGP1_+_35748959.23-P1P2	GGGCCGGGCGAGCTAATCGT	NGG	chr9	35748984	-	RGP1	0.481761008501053	0.64299601316452	0	1	0	2
Weissman2016-CRISPRa	RGP1_+_35749108.23-P1P2	GACCTGGCGCCCAATCCTGG	NGG	chr9	35749133	-	RGP1	0.394499003887177	0.647158026695252	1	0	1	14
Weissman2016-CRISPRa	RGP1_+_35749174.23-P1P2	GGCCCAGGGTCACCTTCCCA	NGG	chr9	35749199	-	RGP1	0.0920189991593361	0.485219001770019	0	2	7	59
Weissman2016-CRISPRa	RGP1_-_35749008.23-P1P2	GCGACTGGGCCCGCAGAGAG	NGG	chr9	35748989	+	RGP1	0.508746981620789	0.531572997570038	1	0	0	12
Weissman2016-CRISPRa	RGP1_-_35749120.23-P1P2	GGCACCGGGTCCCCCAGGAT	NGG	chr9	35749101	+	RGP1	0.523380994796753	0.418963998556137	1	0	0	13
Weissman2016-CRISPRa	RGP1_-_35749180.23-P1P2	GCGCCCAGGTGCCAGCCCGT	NGG	chr9	35749161	+	RGP1	0.576718986034393	0.548274993896484	1	0	0	8
Weissman2016-CRISPRa	RGP1_-_35749184.23-P1P2	GCAGGTGCCAGCCCGTGGGA	NGG	chr9	35749165	+	RGP1	0.0814151987433434	0.551497995853424	0	1	4	61
Weissman2016-CRISPRa	RGPD1_+_87134742.23-ENST00000409776.2	GAATTCAACAGGGCTTGAAA	NGG	chr2	86917303	-	RGPD1	0.0918871015310288	0.48895001411438	3	1	3	54
Weissman2016-CRISPRa	RGPD1_+_87134752.23-ENST00000409776.2	GCCAACTACTGAATTCAACA	NGG	Sequence not found	Sequence not found	Sequence not found	RGPD1	0.151531994342804	0	0	4	0	23
Weissman2016-CRISPRa	RGPD1_+_87134854.23-ENST00000409776.2	GTTTAACTTCTACTATGTAA	NGG	Sequence not found	Sequence not found	Sequence not found	RGPD1	0.108800001442432	0	0	4	3	47
Weissman2016-CRISPRa	RGPD1_+_87134982.23-ENST00000409776.2	GAACTGCTATTTCTTTTGGC	NGG	chr2	86917543	-	RGPD1	0.116062998771667	0.490565001964569	4	0	1	30
Weissman2016-CRISPRa	RGPD1_+_87144648.23-ENST00000559485.1	GTCTGAACTGCTATTTCTTT	NGG	Sequence not found	Sequence not found	Sequence not found	RGPD1	0.0813195034861565	0	0	4	3	56
Weissman2016-CRISPRa	RGPD1_-_87134577.23-ENST00000409776.2	GAAAAATTAGCCTGGGGCAG	NGG	Sequence not found	Sequence not found	Sequence not found	RGPD1			0	0	0	0
Weissman2016-CRISPRa	RGPD1_-_87134798.23-ENST00000409776.2	GTAGTTTCAGATGATGGGTT	NGG	Sequence not found	Sequence not found	Sequence not found	RGPD1	0.135450005531311	0	0	4	1	23
Weissman2016-CRISPRa	RGPD1_-_87134884.23-ENST00000409776.2	GAGTAGAAGTTAAAGAAACT	NGG	Sequence not found	Sequence not found	Sequence not found	RGPD1	0.080670602619648	0	0	2	5	80
Weissman2016-CRISPRa	RGPD1_-_87134897.23-ENST00000409776.2	GGAAACTTGGTTATTGAAAG	NGG	Sequence not found	Sequence not found	Sequence not found	RGPD1	0.115549996495247	0	0	2	6	41
Weissman2016-CRISPRa	RGPD1_-_87135021.23-ENST00000409776.2	GAGTTCAGATGCTTGTCAAG	NGG	Sequence not found	Sequence not found	Sequence not found	RGPD1	0.14096699655056	0	0	4	1	24
Weissman2016-CRISPRa	RGPD1_-_87135044.23-ENST00000409776.2	GACAATGTCCACAGTGCTCC	NGG	Sequence not found	Sequence not found	Sequence not found	RGPD1	0.13230599462986	0	0	3	1	34
Weissman2016-CRISPRa	RGPD2_+_88125335.23-P1P2	GCCTCCGCCGGCTACGTCAG	NGG	Sequence not found	Sequence not found	Sequence not found	RGPD2	0.190209001302719	0	0	4	0	5
Weissman2016-CRISPRa	RGPD2_+_88125398.23-P1P2	GTCGAGCGCCGACGTCGCCA	NGG	Sequence not found	Sequence not found	Sequence not found	RGPD2	0.247143998742104	0	0	3	1	2
Weissman2016-CRISPRa	RGPD2_+_88125519.23-P1P2	GTGGTTTACAGCACCCGCCT	NGG	Sequence not found	Sequence not found	Sequence not found	RGPD2			0	0	0	0
Weissman2016-CRISPRa	RGPD2_+_88125538.23-P1P2	GATTGAAATAAGCAAATGAA	NGG	Sequence not found	Sequence not found	Sequence not found	RGPD2	0.0485639981925488	0	0	3	14	183
Weissman2016-CRISPRa	RGPD2_+_88125598.23-P1P2	GAAACCTATGTATAGCAGAT	NGG	Sequence not found	Sequence not found	Sequence not found	RGPD2			0	0	0	0
Weissman2016-CRISPRa	RGPD2_-_88125350.23-P1P2	GTGAAAGCCACTGACGTAGC	NGG	Sequence not found	Sequence not found	Sequence not found	RGPD2	0.212962001562119	0	0	4	2	8
Weissman2016-CRISPRa	RGPD2_-_88125353.23-P1P2	GAAGCCACTGACGTAGCCGG	NGG	Sequence not found	Sequence not found	Sequence not found	RGPD2	0.187562003731728	0	0	4	0	6
Weissman2016-CRISPRa	RGPD2_-_88125616.23-P1P2	GGTTCCAATCTGCTATACAT	NGG	Sequence not found	Sequence not found	Sequence not found	RGPD2			0	0	0	0
Weissman2016-CRISPRa	RGPD2_-_88125710.23-P1P2	GTACTACTTGTAAAGTCTAT	NGG	Sequence not found	Sequence not found	Sequence not found	RGPD2			0	0	0	0
Weissman2016-CRISPRa	RGPD2_-_88125750.23-P1P2	GGGCATAATTGAAATTCAAA	NGG	Sequence not found	Sequence not found	Sequence not found	RGPD2			0	0	0	0
Weissman2016-CRISPRa	RGPD3_+_107085357.23-P1P2	GAAATACTGGTCTCATTTGT	NGG	Sequence not found	Sequence not found	Sequence not found	RGPD3	0.0941360965371132	0	0	4	3	39
Weissman2016-CRISPRa	RGPD3_+_107085370.23-P1P2	GGGGAAATACCACTAAATAC	NGG	chr2	106468936	-	RGPD3	0.208888992667198	0	3	2	0	15
Weissman2016-CRISPRa	RGPD3_+_107085391.23-P1P2	GTGAATAAATAATTGCCTAT	NGG	Sequence not found	Sequence not found	Sequence not found	RGPD3	0.0706626996397972	0	0	5	4	68
Weissman2016-CRISPRa	RGPD3_-_107084918.23-P1P2	GTGTGGAACGTTGGCGACTT	NGG	chr2	106468440	+	RGPD3	0.783783972263336	0.436614006757736	1	1	0	3
Weissman2016-CRISPRa	RGPD3_-_107084941.23-P1P2	GGCTCGAGCTGCACTCGGCT	NGG	chr2	106468463	+	RGPD3	0.378098994493485	0.338302999734879	0	1	5	12
Weissman2016-CRISPRa	RGPD3_-_107085309.23-P1P2	GAAGACTAAACTGTGATTTG	NGG	Sequence not found	Sequence not found	Sequence not found	RGPD3			0	0	0	0
Weissman2016-CRISPRa	RGPD3_-_107085318.23-P1P2	GCTGTGATTTGAGGCAGCTG	NGG	Sequence not found	Sequence not found	Sequence not found	RGPD3	0.0779243037104607	0	0	4	5	56
Weissman2016-CRISPRa	RGPD3_-_107085333.23-P1P2	GGCTGAGGAACTAAGAGCCC	NGG	Sequence not found	Sequence not found	Sequence not found	RGPD3	0.0944935977458954	0	0	5	2	47
Weissman2016-CRISPRa	RGPD3_-_107085383.23-P1P2	GAAATGAGACCAGTATTTAG	NGG	Sequence not found	Sequence not found	Sequence not found	RGPD3	0.0758427008986473	0	0	3	4	80
Weissman2016-CRISPRa	RGPD3_-_107085398.23-P1P2	GTTAGTGGTATTTCCCCTAT	NGG	Sequence not found	Sequence not found	Sequence not found	RGPD3	0.128585994243622	0	0	4	1	15
Weissman2016-CRISPRa	RGPD4_+_108443267.23-P1P2	GCTGCACTCCGCTGGGCTCT	NGG	chr2	107826833	-	RGPD4	0.0972995012998581	0.327569007873535	1	1	6	57
Weissman2016-CRISPRa	RGPD4_+_108443275.23-P1P2	GCGCTCGAGCTGCACTCCGC	NGG	chr2	107826841	-	RGPD4	0.488916009664536	0.293381005525589	1	5	4	2
Weissman2016-CRISPRa	RGPD4_+_108443297.23-P1P2	GTGTGGAACGTTGGCGACCT	NGG	chr2	107826863	-	RGPD4	0.533592998981476	0.460007011890411	1	1	0	7
Weissman2016-CRISPRa	RGPD4_+_108443306.23-P1P2	GTCAACAGTGTGTGGAACGT	NGG	Multiple Perfect Matches	Multiple Perfect Matches	Multiple Perfect Matches	RGPD4	0.325118988752365	0	2	0	1	18
Weissman2016-CRISPRa	RGPD4_-_108442898.23-P1P2	GCCTGGGCTCTTAGTTCCTC	NGG	chr2	107826420	+	RGPD4	0.118127003312111	0.354261010885239	0	1	5	35
Weissman2016-CRISPRa	RGPD5_+_110551360.23-P1P2	GTTTGGGAGTTTTTGATGGG	NGG	Sequence not found	Sequence not found	Sequence not found	RGPD5			0	0	0	0
Weissman2016-CRISPRa	RGPD5_+_110551363.23-P1P2	GCACTTTGGGAGTTTTTGAT	NGG	Sequence not found	Sequence not found	Sequence not found	RGPD5			0	0	0	0
Weissman2016-CRISPRa	RGPD5_+_110551412.23-P1P2	GAAAAACTTGTATACAGGCC	NGG	Sequence not found	Sequence not found	Sequence not found	RGPD5			0	0	0	0
Weissman2016-CRISPRa	RGPD5_+_110551417.23-P1P2	GTACACAAAAACTTGTATAC	NGG	Sequence not found	Sequence not found	Sequence not found	RGPD5	0.100557997822762	0	0	3	6	78
Weissman2016-CRISPRa	RGPD5_+_110551452.23-P1P2	GACATCCTGTGTTCATTAAT	NGG	Sequence not found	Sequence not found	Sequence not found	RGPD5			0	0	0	0
Weissman2016-CRISPRa	RGPD5_+_110551492.23-P1P2	GCTGTTGAAGGAAATTAAAG	NGG	Sequence not found	Sequence not found	Sequence not found	RGPD5			0	0	0	0
Weissman2016-CRISPRa	RGPD5_+_110551782.23-P1P2	GGCGCCGCCCTGTGGTCTGA	NGG	chr2	109794227	-	RGPD5	0.144170999526978	0.576828002929688	3	0	4	17
Weissman2016-CRISPRa	RGPD5_-_110551469.23-P1P2	GACATCCAATTAATGAACAC	NGG	Sequence not found	Sequence not found	Sequence not found	RGPD5			0	0	0	0
Weissman2016-CRISPRa	RGPD5_-_110551725.23-P1P2	GTTATTATCACTGATAGTTT	NGG	Sequence not found	Sequence not found	Sequence not found	RGPD5			0	0	0	0
Weissman2016-CRISPRa	RGPD5_-_110551741.23-P1P2	GTTTAGGTCTTTTTTTTTCG	NGG	Sequence not found	Sequence not found	Sequence not found	RGPD5			0	0	0	0
Weissman2016-CRISPRa	RGPD6_+_111334718.23-ENST00000329516.3	GGCCGCACGCTCGTCACAGT	NGG	Sequence not found	Sequence not found	Sequence not found	RGPD6	0.316460996866226	0	0	3	0	1
Weissman2016-CRISPRa	RGPD6_+_111334842.23-ENST00000329516.3	GACACCCTCAGACCACAGGG	NGG	chr2	110577287	-	RGPD6	0.0880874022841454	0	3	1	7	49
Weissman2016-CRISPRa	RGPD6_-_111334852.23-ENST00000329516.3	GGGCTCGTGGCGCCGCCCTG	NGG	chr2	110577253	+	RGPD6	0.258763998746872	0	2	1	0	16
Weissman2016-CRISPRa	RGPD8_+_113191592.23-ENST00000302558.3	GCGTCTGCTGTTTGGCACCG	NGG	chr2	112434037	-	RGPD8	0.698094010353088	0.587442994117737	1	0	0	4
Weissman2016-CRISPRa	RGPD8_+_113191623.23-ENST00000302558.3	GCTCGGGCGCCCCACCAGAC	NGG	chr2	112434068	-	RGPD8	0.757286012172699	0.512925028800964	1	0	0	5
Weissman2016-CRISPRa	RGPD8_+_113191709.23-ENST00000302558.3	GGTGTGGATGCAGATGGGAT	NGG	chr2	112434154	-	RGPD8	0.111295998096466	0.545949995517731	0	1	4	61
Weissman2016-CRISPRa	RGPD8_+_113191714.23-ENST00000302558.3	GGCGGTGTGTGGATGCAGAT	NGG	chr2	112434159	-	RGPD8	0.24693900346756	0.538085997104645	1	2	0	26
Weissman2016-CRISPRa	RGPD8_+_113191732.23-ENST00000302558.3	GGCAAGCAGCTACCGCAGGG	NGG	chr2	112434177	-	RGPD8	0.223287001252174	0.705657005310059	0	1	2	18
Weissman2016-CRISPRa	RGPD8_+_113191735.23-ENST00000302558.3	GGCTGCAAGCAGCTACCGCA	NGG	chr2	112434180	-	RGPD8	0.282245993614197	0.529286980628967	1	2	0	20
Weissman2016-CRISPRa	RGPD8_-_113191635.23-ENST00000302558.3	GCAGGTGTTACCAGTCTGGT	NGG	chr2	112434036	+	RGPD8	0.306845992803574	0.53099799156189	1	0	2	13
Weissman2016-CRISPRa	RGPD8_-_113191671.23-ENST00000302558.3	GGACCTGGGGTCCTCTGGGA	NGG	Multiple Perfect Matches	Multiple Perfect Matches	Multiple Perfect Matches	RGPD8	0.0520212016999722	0	3	0	10	99
Weissman2016-CRISPRa	RGPD8_-_113191680.23-ENST00000302558.3	GTCCTCTGGGAGGGGCAAGA	NGG	Multiple Perfect Matches	Multiple Perfect Matches	Multiple Perfect Matches	RGPD8	0.0912465006113052	0	3	0	4	61
Weissman2016-CRISPRa	RGPD8_-_113191742.23-ENST00000302558.3	GGCATCCACACACCGCCCTG	NGG	chr2	112434143	+	RGPD8	0.250613987445831	0.713275015354157	0	1	0	20
Weissman2016-CRISPRa	RGR_+_86004515.23-P1P2	GGAGTTGCATAACCAGGGGA	NGG	chr10	84244781	-	RGR	0.176220998167992	0.601229012012482	0	1	0	32
Weissman2016-CRISPRa	RGR_+_86004541.23-P1P2	GGTGTGGCTGAGAGCCTAAT	NGG	chr10	84244807	-	RGR	0.2637600004673	0.465128988027573	0	1	2	17
Weissman2016-CRISPRa	RGR_+_86004557.23-P1P2	GGGGGAATCCAAATGGTGTG	NGG	chr10	84244823	-	RGR	0.221330001950264	0.641112983226776	0	1	0	26
Weissman2016-CRISPRa	RGR_+_86004564.23-P1P2	GTAAGGTCGGGGAATCCAAA	NGG	chr10	84244830	-	RGR	0.167922005057335	0.568301022052765	0	1	1	17
Weissman2016-CRISPRa	RGR_+_86004653.23-P1P2	GAAGGAACCCATTCACGAGT	NGG	chr10	84244919	-	RGR	0.389755010604858	0.558795988559723	1	0	1	6
Weissman2016-CRISPRa	RGR_+_86004684.23-P1P2	GCCGCTGCAAATGGTCCTCT	NGG	chr10	84244950	-	RGR	0.298956990242004	0.382964998483658	0	1	0	19
Weissman2016-CRISPRa	RGR_-_86004466.23-P1P2	GAGCCTGAGGACACACACAC	NGG	chr10	84244688	+	RGR	0.176826000213623	0.64597499370575	1	0	3	36
Weissman2016-CRISPRa	RGR_-_86004643.23-P1P2	GCTCCATTCTGGCTTCACAA	NGG	chr10	84244865	+	RGR	0.17679800093174	0.650777995586395	1	0	1	33
Weissman2016-CRISPRa	RGR_-_86004667.23-P1P2	GGCATTGTCCAACTCGTGAA	NGG	chr10	84244889	+	RGR	0.384667009115219	0.441783994436264	0	1	0	6
Weissman2016-CRISPRa	RGR_-_86004683.23-P1P2	GGAATGGGTTCCTTCTGCTT	NGG	chr10	84244905	+	RGR	0.12160400301218	0.420901000499725	0	1	5	39
Weissman2016-CRISPRa	RGS10_+_121302283.23-P1P2	GGGGCGGGGACCTAGAGCTC	NGG	chr10	119542793	-	RGS10	0.239609003067017	0.447690010070801	0	1	0	31
Weissman2016-CRISPRa	RGS10_+_121302309.23-P1P2	GCGGCGCCTGGCTAGGAGGA	NGG	chr10	119542819	-	RGS10	0.310490995645523	0.517113983631134	1	0	1	16
Weissman2016-CRISPRa	RGS10_+_121302361.23-P1P2	GAACCGCGAGTCCTCACCAG	NGG	chr10	119542871	-	RGS10	0.933052003383636	0.656077027320862	1	0	0	3
Weissman2016-CRISPRa	RGS10_+_121302383.23-P1P2	GCCGCCCGGGCACCCCGGAG	NGG	chr10	119542893	-	RGS10	0.25500500202179	0.514805018901825	0	1	4	27
Weissman2016-CRISPRa	RGS10_+_121302430.23-P1P2	GGCACACTCTGGGCGATCGG	NGG	chr10	119542940	-	RGS10	0.835098028182983	0.472714006900787	1	0	1	5
Weissman2016-CRISPRa	RGS10_+_121302441.23-P1P2	GCCAGGCGCGGGGCACACTC	NGG	chr10	119542951	-	RGS10	0.171981006860733	0.234931007027626	0	1	2	24
Weissman2016-CRISPRa	RGS10_+_121302458.23-P1P2	GGGCCAGTGCACCTTATCCC	NGG	chr10	119542968	-	RGS10	0.532791018486023	0.515395998954773	1	0	1	31
Weissman2016-CRISPRa	RGS10_-_121302380.23-P1P2	GCCCCGCTGGTGAGGACTCG	NGG	chr10	119542846	+	RGS10	0.295798003673554	0.564046025276184	0	1	0	14
Weissman2016-CRISPRa	RGS10_-_121302391.23-P1P2	GAGGACTCGCGGTTCCGCTC	NGG	chr10	119542857	+	RGS10	0.700837016105652	0.431805998086929	1	0	0	5
Weissman2016-CRISPRa	RGS10_-_121302731.23-P1P2	GGGGTCCCCTCCCGGGTCAC	NGG	chr10	119543197	+	RGS10	0.278120011091232	0.405517995357513	1	0	8	32
Weissman2016-CRISPRa	RGS11_+_326052.23-P1P2	GGGGCCGGCTCGTTTGCCTC	NGG	chr16	276074	-	RGS11	0.695098996162415	0.266927987337112	1	0	0	10
Weissman2016-CRISPRa	RGS11_+_326095.23-P1P2	GTCCCGGGACCTGGGTCGGG	NGG	chr16	276117	-	RGS11	0.10079800337553	0.413906008005142	1	0	3	44
Weissman2016-CRISPRa	RGS11_+_326098.23-P1P2	GGCGTCCCGGGACCTGGGTC	NGG	chr16	276120	-	RGS11	0.225186005234718	0.341930985450745	0	1	2	23
Weissman2016-CRISPRa	RGS11_-_325994.23-P1P2	GCGCGCCCGGGTTAACCCTC	NGG	Sequence not found	Sequence not found	Sequence not found	RGS11			0	0	0	0
Weissman2016-CRISPRa	RGS11_-_326115.23-P1P2	GCCCCCCCGACCCAGGTCCC	NGG	chr16	276093	+	RGS11	0.0734914019703865	0.49372598528862	0	1	15	59
Weissman2016-CRISPRa	RGS11_-_326134.23-P1P2	GGGGACGCTGAGGCCCTCGT	NGG	chr16	276112	+	RGS11	0.172952994704247	0.591405987739563	0	1	0	32
Weissman2016-CRISPRa	RGS11_-_326153.23-P1P2	GGGGTGAAGGCGAAGTGGGA	NGG	chr16	276131	+	RGS11	0.0858225971460342	0.443690985441208	0	1	2	80
Weissman2016-CRISPRa	RGS11_-_326156.23-P1P2	GTGAAGGCGAAGTGGGACGG	NGG	chr16	276134	+	RGS11	0.39902201294899	0.476803988218308	1	0	0	18
Weissman2016-CRISPRa	RGS11_-_326193.23-P1P2	GGGCCGAGGGGGGATGTGAG	NGG	chr16	276171	+	RGS11	0.136359006166458	0.41312301158905	1	0	1	73
Weissman2016-CRISPRa	RGS11_-_326367.23-P1P2	GAGGGAGAGTGAACTGGGGT	NGG	chr16	276345	+	RGS11	0.0558694005012512	0.527351021766663	0	1	6	122
Weissman2016-CRISPRa	RGS12_+_3294513.23-P1P2	GACGGGGCCTCCACGGCCGG	NGG	chr4	3292808	-	RGS12	0.244276002049446	0.372314989566803	1	0	5	18
Weissman2016-CRISPRa	RGS12_+_3294535.23-P1P2	GCAGGGATGAGAAGAAGCGA	NGG	chr4	3292830	-	RGS12	0.0950973033905029	0.516414999961853	1	0	1	91
Weissman2016-CRISPRa	RGS12_+_3294560.23-P1P2	GCGTGGTAACGGGACTGCCA	NGG	chr4	3292855	-	RGS12	0.570550978183746	0.61887800693512	1	0	0	4
Weissman2016-CRISPRa	RGS12_+_3294571.23-P1P2	GCGTCGGGACAGCGTGGTAA	NGG	chr4	3292866	-	RGS12	0.933650016784668	0.481276005506516	1	0	0	3
Weissman2016-CRISPRa	RGS12_+_3294587.23-P1P2	GGGGGCGAGGGCCTTCGCGT	NGG	Sequence not found	Sequence not found	Sequence not found	RGS12			0	0	0	0
Weissman2016-CRISPRa	RGS12_+_3294658.23-P1P2	GGGGCGAACCTGGTGAGGCG	NGG	Sequence not found	Sequence not found	Sequence not found	RGS12			0	0	0	0
Weissman2016-CRISPRa	RGS12_+_3294663.23-P1P2	GGGGCGGGGCGAACCTGGTG	NGG	Sequence not found	Sequence not found	Sequence not found	RGS12			0	0	0	0
Weissman2016-CRISPRa	RGS12_+_3294668.23-P1P2	GGAGAGGGGCGGGGCGAACC	NGG	Sequence not found	Sequence not found	Sequence not found	RGS12			0	0	0	0
Weissman2016-CRISPRa	RGS12_+_3294721.23-P1P2	GCCCCCCGGGGTCGAGGCGA	NGG	Sequence not found	Sequence not found	Sequence not found	RGS12			0	0	0	0
Weissman2016-CRISPRa	RGS12_-_3294528.23-P1P2	GGTCCCGCCCCCGGCCGTGG	NGG	chr4	3292779	+	RGS12	0.18724499642849	0.5278440117836	0	1	1	28
Weissman2016-CRISPRa	RGS13_+_192604765.23-P1P2	GGAACACAGTGCTTAAGATA	NGG	Sequence not found	Sequence not found	Sequence not found	RGS13			0	0	0	0
Weissman2016-CRISPRa	RGS13_+_192604833.23-P1P2	GTGGTCCTCTACAGCAGTTC	NGG	Sequence not found	Sequence not found	Sequence not found	RGS13			0	0	0	0
Weissman2016-CRISPRa	RGS13_+_192604920.23-P1P2	GTGTTTGTAATAGATTACTA	NGG	chr1	192635812	-	RGS13	0.17221400141716	0.617574989795685	0	1	1	40
Weissman2016-CRISPRa	RGS13_+_192604964.23-P1P2	GGCAAACACATGTTAGCAAA	NGG	chr1	192635856	-	RGS13	0.190709993243217	0.512686014175415	0	1	1	37
Weissman2016-CRISPRa	RGS13_+_192604994.23-P1P2	GGAACTGAGTACAAACACAT	NGG	chr1	192635886	-	RGS13	0.16032600402832	0.642660021781921	0	1	2	32
Weissman2016-CRISPRa	RGS13_+_192605132.23-P1P2	GTCTGAAGTGATCAGATGAT	NGG	chr1	192636024	-	RGS13	0.222927004098892	0.430554986000061	0	1	0	31
Weissman2016-CRISPRa	RGS13_+_192605177.23-P1P2	GCAGTGCATTACTGATAAAG	NGG	chr1	192636069	-	RGS13	0.194686993956566	0.468973994255066	0	1	1	32
Weissman2016-CRISPRa	RGS13_-_192604729.23-P1P2	GTGGAGTAAATCCAGGACAA	NGG	Sequence not found	Sequence not found	Sequence not found	RGS13			0	0	0	0
Weissman2016-CRISPRa	RGS13_-_192604850.23-P1P2	GGAGTCCAGAACTGCTGTAG	NGG	Sequence not found	Sequence not found	Sequence not found	RGS13			0	0	0	0
Weissman2016-CRISPRa	RGS13_-_192604862.23-P1P2	GGCTGTAGAGGACCAGTTGA	NGG	Sequence not found	Sequence not found	Sequence not found	RGS13			0	0	0	0
Weissman2016-CRISPRa	RGS14_+_176784623.23-P1	GGAGCTCTAAGTTCATGCCT	NGG	chr5	177357644	-	RGS14	0.354290992021561	0.549072027206421	1	0	1	10
Weissman2016-CRISPRa	RGS14_+_176784693.23-P1	GGGGCACCAACACAAGGCAG	NGG	chr5	177357714	-	RGS14	0.190255001187324	0.603720009326935	0	1	2	33
Weissman2016-CRISPRa	RGS14_+_176797717.23-P2	GGAGCCAGGTAGCTAGAACA	NGG	chr5	177370738	-	RGS14	0.0747324973344803	0.681143999099731	1	0	0	72
Weissman2016-CRISPRa	RGS14_+_176797829.23-P2	GCTTCCCAGGACAAACGCGA	NGG	chr5	177370850	-	RGS14	0.386498987674713	0.608754992485046	0	1	0	9
Weissman2016-CRISPRa	RGS14_+_176797887.23-P2	GCAGCCTGCGAGGAACCCTC	NGG	chr5	177370908	-	RGS14	0.244727998971939	0.509961009025574	0	1	1	24
Weissman2016-CRISPRa	RGS14_+_176797897.23-P2	GCCGTCAGCTCCAGCCTGCG	NGG	chr5	177370918	-	RGS14	0.245137006044388	0.617636978626251	1	0	2	22
Weissman2016-CRISPRa	RGS14_+_176798008.23-P2	GGGTGCAGCACCACCTCTAG	NGG	chr5	177371029	-	RGS14	0.298474013805389	0.566375970840454	0	1	0	22
Weissman2016-CRISPRa	RGS14_-_176784568.23-P1	GCACGTGTGTGCATGTCCAC	NGG	chr5	177357545	+	RGS14	0.207468003034592	0.622748017311096	1	0	4	57
Weissman2016-CRISPRa	RGS14_-_176784581.23-P1	GGTCCACAGGAACGCCCCCA	NGG	chr5	177357558	+	RGS14	0.262944012880325	0.602487027645111	0	1	0	9
Weissman2016-CRISPRa	RGS14_-_176784591.23-P1	GACGCCCCCAGGGTGGACAA	NGG	chr5	177357568	+	RGS14	0.30009201169014	0.584012985229492	0	1	0	13
Weissman2016-CRISPRa	RGS14_-_176784599.23-P1	GAGGGTGGACAAAGGTGCCT	NGG	chr5	177357576	+	RGS14	0.117795996367931	0.568224012851715	0	1	24	35
Weissman2016-CRISPRa	RGS14_-_176784669.23-P1	GGGTCCTGGCCAGACCAGGC	NGG	chr5	177357646	+	RGS14	0.097657598555088	0.333995997905731	0	1	3	64
Weissman2016-CRISPRa	RGS14_-_176784720.23-P1	GCCTTGTGTTGGTGCCCGTG	NGG	chr5	177357697	+	RGS14	0.387412995100021	0.592948973178864	1	0	2	14
Weissman2016-CRISPRa	RGS14_-_176784742.23-P1	GGATGCTGCCAGGAGTGTGT	NGG	chr5	177357719	+	RGS14	0.195236995816231	0.595273971557617	1	0	4	41
Weissman2016-CRISPRa	RGS14_-_176784892.23-P1	GAGGTAGTGAGCGGTGTTTC	NGG	chr5	177357869	+	RGS14	0.37083500623703	0.223189994692802	1	0	0	14
Weissman2016-CRISPRa	RGS14_-_176797847.23-P2	GACCCCCTCGCGTTTGTCCT	NGG	chr5	177370824	+	RGS14	0.556852996349335	0.392771005630493	0	1	0	3
Weissman2016-CRISPRa	RGS14_-_176797894.23-P2	GCCGGCCCTCTGCTGCCCGA	NGG	chr5	177370871	+	RGS14	0.141108006238937	0.539310991764069	0	1	3	22
Weissman2016-CRISPRa	RGS14_-_176797905.23-P2	GCTGCCCGAGGGTTCCTCGC	NGG	chr5	177370882	+	RGS14	0.464305013418198	0.494197994470596	1	0	2	6
Weissman2016-CRISPRa	RGS14_-_176797969.23-P2	GAAGCCCACCAAGCGGCTGC	NGG	chr5	177370946	+	RGS14	0.284700989723206	0.417892009019852	0	1	1	19
Weissman2016-CRISPRa	RGS14_-_176797990.23-P2	GGAGGCGCTGCAGCCCATTC	NGG	chr5	177370967	+	RGS14	0.499792993068695	0.290048986673355	1	0	0	26
Weissman2016-CRISPRa	RGS16_+_182573651.23-P1P2	GCTGCCGCGAAAGTTGCACC	NGG	chr1	182604538	-	RGS16	0.733705997467041	0.66390997171402	1	0	0	4
Weissman2016-CRISPRa	RGS16_+_182573700.23-P1P2	GTCCACACGCGGCGTCCTCT	NGG	chr1	182604587	-	RGS16	0.425072014331818	0.417670994997024	0	1	0	4
Weissman2016-CRISPRa	RGS16_-_182573601.23-P1P2	GGCACTGCTGACCAATCGGA	NGG	chr1	182604444	+	RGS16	0.346246004104614	0.582668006420136	1	0	0	13
Weissman2016-CRISPRa	RGS16_-_182573606.23-P1P2	GGCTGACCAATCGGAGGGTG	NGG	chr1	182604449	+	RGS16	0.236192002892494	0.380791991949081	0	1	0	18
Weissman2016-CRISPRa	RGS16_-_182573650.23-P1P2	GCGGGGCCCGCAGCCAGACT	NGG	chr1	182604493	+	RGS16	0.143389999866486	0.408095002174377	1	0	9	32
Weissman2016-CRISPRa	RGS16_-_182573655.23-P1P2	GCCCGCAGCCAGACTGGGCC	NGG	chr1	182604498	+	RGS16	0.073496900498867	0.397314995527267	1	0	3	58
Weissman2016-CRISPRa	RGS16_-_182573669.23-P1P2	GGGGCCGGGTGCAACTTTCG	NGG	chr1	182604512	+	RGS16	0.434341996908188	0.552493989467621	0	1	0	4
Weissman2016-CRISPRa	RGS16_-_182573685.23-P1P2	GTCGCGGCAGCTGGAGCACG	NGG	chr1	182604528	+	RGS16	0.272193014621735	0.548713982105255	0	1	1	125
Weissman2016-CRISPRa	RGS16_-_182573744.23-P1P2	GGGAAAAGCGGCAAGAGAAT	NGG	chr1	182604587	+	RGS16	0.0724484995007515	0.425200998783112	0	1	4	72
Weissman2016-CRISPRa	RGS16_-_182573751.23-P1P2	GCGGCAAGAGAATTGGCACG	NGG	chr1	182604594	+	RGS16	0.577786028385162	0.759986996650696	1	0	0	11
Weissman2016-CRISPRa	RGS17_+_153452587.23-P1P2	GCGAGCGCGCGAGGTCGGGC	NGG	Sequence not found	Sequence not found	Sequence not found	RGS17			0	0	0	0
Weissman2016-CRISPRa	RGS17_+_153452622.23-P1P2	GCCGAGCCCCTCCGCACGGT	NGG	chr6	153131509	-	RGS17	0.50559401512146	0.489692002534866	1	0	0	9
Weissman2016-CRISPRa	RGS17_+_153452626.23-P1P2	GCCGGCCGAGCCCCTCCGCA	NGG	chr6	153131513	-	RGS17	0.351747989654541	0.517361998558044	0	1	1	20
Weissman2016-CRISPRa	RGS17_+_153452644.23-P1P2	GTCACCGAAGCCGAGAGTCC	NGG	chr6	153131531	-	RGS17	0.41975998878479	0.532570004463196	1	0	0	11
Weissman2016-CRISPRa	RGS17_+_153452669.23-P1P2	GCCTCCCGCGAAGCTCCGGA	NGG	chr6	153131556	-	RGS17	0.55037397146225	0.489845007658005	1	0	1	9
Weissman2016-CRISPRa	RGS17_+_153452673.23-P1P2	GCGGGCCTCCCGCGAAGCTC	NGG	chr6	153131560	-	RGS17	0.382445007562637	0.415147006511688	0	1	0	5
Weissman2016-CRISPRa	RGS17_-_153452518.23-P1P2	GTCGCCCGGCGCGGCCGGAG	NGG	Sequence not found	Sequence not found	Sequence not found	RGS17			0	0	0	0
Weissman2016-CRISPRa	RGS17_-_153452557.23-P1P2	GCGCGCGGCCGCGAGAGTCC	NGG	Sequence not found	Sequence not found	Sequence not found	RGS17			0	0	0	0
Weissman2016-CRISPRa	RGS17_-_153452638.23-P1P2	GCGGCGCCCACCGTGCGGAG	NGG	Sequence not found	Sequence not found	Sequence not found	RGS17			0	0	0	0
Weissman2016-CRISPRa	RGS17_-_153452662.23-P1P2	GCGGCCGGGACTCTCGGCTT	NGG	chr6	153131505	+	RGS17	0.262437999248505	0.388603985309601	0	1	0	7
Weissman2016-CRISPRa	RGS18_+_192127100.23-P1P2	GGCCTGTAATCTGGAGGCTA	NGG	Sequence not found	Sequence not found	Sequence not found	RGS18			0	0	0	0
Weissman2016-CRISPRa	RGS18_+_192127183.23-P1P2	GACAATAGATCAGAATTTTA	NGG	chr1	192158075	-	RGS18	0.0940484032034874	0.204734995961189	1	0	2	78
Weissman2016-CRISPRa	RGS18_+_192127383.23-P1P2	GCAAAAAGTTTTTAAATGTG	NGG	chr1	192158275	-	RGS18	0.0537886992096901	0.499078005552292	0	1	11	116
Weissman2016-CRISPRa	RGS18_+_192127412.23-P1P2	GTAACACTGTCATTTCCCAC	NGG	chr1	192158304	-	RGS18	0.211722001433373	0.647844016551971	0	1	2	33
Weissman2016-CRISPRa	RGS18_+_192127518.23-P1P2	GAAATTTGCAAAATGACTCT	NGG	chr1	192158410	-	RGS18	0.108388997614384	0.418235003948212	0	1	3	87
Weissman2016-CRISPRa	RGS18_+_192127552.23-P1P2	GTTTGGTCCTAAGTTGTTTA	NGG	chr1	192158444	-	RGS18	0.24566000699997	0.261815994977951	0	1	0	25
Weissman2016-CRISPRa	RGS18_-_192127120.23-P1P2	GACCTTAGCCTCCAGATTAC	NGG	Sequence not found	Sequence not found	Sequence not found	RGS18			0	0	0	0
Weissman2016-CRISPRa	RGS18_-_192127419.23-P1P2	GCTTTTTGAAAAGTTCCTGT	NGG	chr1	192158267	+	RGS18	0.0970679968595505	0.59171199798584	0	1	1	73
Weissman2016-CRISPRa	RGS18_-_192127493.23-P1P2	GTGAACGAGAAGTTGCACTG	NGG	chr1	192158341	+	RGS18	0.206516996026039	0.7934730052948	0	1	0	19
Weissman2016-CRISPRa	RGS18_-_192127567.23-P1P2	GTCATTTCCCTAAACAACTT	NGG	chr1	192158415	+	RGS18	0.181565001606941	0.493019014596939	0	1	2	30
Weissman2016-CRISPRa	RGS19_+_62711043.23-P1P2	GGAGCCCGCCCCCCGCGCGT	NGG	chr20	64079712	-	RGS19	0.38119900226593	0.417934000492096	1	0	2	17
Weissman2016-CRISPRa	RGS19_+_62711457.23-P1P2	GCCACCCCCAGGCGACTGTG	NGG	chr20	64080126	-	RGS19	0.259461998939514	0.55105197429657	1	0	1	32
Weissman2016-CRISPRa	RGS19_-_62710935.23-P1P2	GCCTCCTCACCGGGCTGAGA	NGG	chr20	64079560	+	RGS19	0.149991005659103	0.336275011301041	0	1	1	59
Weissman2016-CRISPRa	RGS19_-_62711032.23-P1P2	GAAAAAGGGGAACCCGGCTG	NGG	chr20	64079657	+	RGS19	0.398952007293701	0.543540000915527	1	0	1	18
Weissman2016-CRISPRa	RGS19_-_62711473.23-P1P2	GTCGGCCCCCACAGTCGCCT	NGG	chr20	64080098	+	RGS19	0.575631022453308	0.428171992301941	1	0	0	21
Weissman2016-CRISPRa	RGS19_-_62711549.23-P1P2	GGAGCCGCACGGTAGTAGAT	NGG	chr20	64080174	+	RGS19	1	0.513435006141663	1	0	0	0
Weissman2016-CRISPRa	RGS1_+_192544345.23-P1P2	GTAGGAGGGAAAGTTATAAG	NGG	chr1	192575237	-	RGS1	0.140111997723579	0.538303017616272	0	1	1	44
Weissman2016-CRISPRa	RGS1_+_192544359.23-P1P2	GTTGCACATATCTGATAGGA	NGG	chr1	192575251	-	RGS1	0.187113001942635	0.554045975208283	0	1	0	30
Weissman2016-CRISPRa	RGS1_+_192544609.23-P1P2	GCATCAGTCTTTGGTTCTGG	NGG	chr1	192575501	-	RGS1	0.188568994402885	0.586694002151489	1	0	0	37
Weissman2016-CRISPRa	RGS1_+_192544612.23-P1P2	GCAGCATCAGTCTTTGGTTC	NGG	chr1	192575504	-	RGS1	0.246133998036385	0.307112008333206	0	1	0	22
Weissman2016-CRISPRa	RGS1_+_192544618.23-P1P2	GCATTAACAGCATCAGTCTT	NGG	chr1	192575510	-	RGS1	0.327050000429153	0.290069997310638	1	0	3	15
Weissman2016-CRISPRa	RGS1_+_192544668.23-P1P2	GAAGAAAATTAAACATACAG	NGG	chr1	192575560	-	RGS1	0.0447546988725662	0.661700010299683	0	1	16	189
Weissman2016-CRISPRa	RGS1_+_192544857.23-P1P2	GTATATAGTAGAATGCAGAC	NGG	chr1	192575749	-	RGS1	0.250434994697571	0.643815994262695	0	1	0	24
Weissman2016-CRISPRa	RGS1_-_192544495.23-P1P2	GTCAAGGACTATCCAAAGCA	NGG	chr1	192575343	+	RGS1	0.198658004403114	0.552419006824493	1	0	1	33
Weissman2016-CRISPRa	RGS1_-_192544721.23-P1P2	GCAAGTGACCTGTTCTCGTT	NGG	chr1	192575569	+	RGS1	0.28047901391983	0.417079985141754	0	1	0	18
Weissman2016-CRISPRa	RGS1_-_192544816.23-P1P2	GGGGGAACTTCCAGTGTCTG	NGG	chr1	192575664	+	RGS1	0.113018997013569	0.595996975898743	0	1	2	30
Weissman2016-CRISPRa	RGS20_+_54792230.23-P2	GGAGCGGGTCAGTTGGGGTT	NGG	chr8	53879692	-	RGS20	0.274785995483398	0.39529299736023	1	0	0	24
Weissman2016-CRISPRa	RGS20_+_54792428.23-P2	GCAGCCTCGGGGAAGAGCGA	NGG	chr8	53879890	-	RGS20	0.331275999546051	0.574104011058807	1	0	0	31
Weissman2016-CRISPRa	RGS20_+_54792450.23-P2	GGACACGCTGAGAGTTTGAA	NGG	chr8	53879912	-	RGS20	0.263882011175156	0.538064002990723	0	1	0	12
Weissman2016-CRISPRa	RGS20_+_54792480.23-P2	GGGGGGAGGCTCGGAGTAGG	NGG	chr8	53879942	-	RGS20	0.0862443000078201	0.448588997125626	0	1	2	179
Weissman2016-CRISPRa	RGS20_+_54792499.23-P2	GAGCAGGCGGAGGCGCGTTT	NGG	chr8	53879961	-	RGS20	0.536301016807556	0.238640993833542	1	0	0	11
Weissman2016-CRISPRa	RGS20_+_54792521.23-P2	GGAGTGGGAGAGCGAGCGCT	NGG	chr8	53879983	-	RGS20	0.26816201210022	0.501621007919312	1	0	2	47
Weissman2016-CRISPRa	RGS20_+_54792548.23-P2	GCCTCCCTTGCCTGCCGAGA	NGG	chr8	53880010	-	RGS20	0.198107004165649	0.447479009628296	0	1	3	25
Weissman2016-CRISPRa	RGS20_+_54793321.23-P1	GGGTGCTAGGGGTACCCCCG	NGG	chr8	53880783	-	RGS20	0.573157012462616	0.685934007167816	1	0	0	6
Weissman2016-CRISPRa	RGS20_+_54793333.23-P1	GTCCACCGCCGCGGGTGCTA	NGG	chr8	53880795	-	RGS20	0.583333015441895	0.385266989469528	0	1	0	0
Weissman2016-CRISPRa	RGS20_+_54793342.23-P1	GGCGGCGCACTCCACCGCCG	NGG	chr8	53880804	-	RGS20	0.703324973583221	0.469884008169174	1	0	0	4
Weissman2016-CRISPRa	RGS20_-_54792319.23-P2	GACGTGGCTGGGCAAGTCCT	NGG	chr8	53879737	+	RGS20	0.283464014530182	0.48913899064064	1	0	2	14
Weissman2016-CRISPRa	RGS20_-_54792334.23-P2	GTCCTAGGACGGGACATTGG	NGG	chr8	53879752	+	RGS20	0.266707003116608	0.520361006259918	1	0	0	18
Weissman2016-CRISPRa	RGS20_-_54792566.23-P2	GCTGCCCTCTCGGCAGGCAA	NGG	chr8	53879984	+	RGS20	0.210803002119064	0.462184011936188	0	1	1	21
Weissman2016-CRISPRa	RGS20_-_54793329.23-P1	GGCCCCGCGTGGGGCCTCGG	NGG	chr8	53880747	+	RGS20	0.129967004060745	0.547015011310577	0	1	3	39
Weissman2016-CRISPRa	RGS20_-_54793350.23-P1	GGTACCCCTAGCACCCGCGG	NGG	chr8	53880768	+	RGS20	0.768494009971619	0.705603003501892	1	0	0	3
Weissman2016-CRISPRa	RGS20_-_54793373.23-P1	GGGAGTGCGCCGCCGCTGGA	NGG	chr8	53880791	+	RGS20	0.314469993114471	0.502403020858765	0	1	1	9
Weissman2016-CRISPRa	RGS20_-_54793387.23-P1	GCTGGAGGGAGGCGAGACGT	NGG	chr8	53880805	+	RGS20	0.0330310016870499	0.666422009468079	1	0	48	44
Weissman2016-CRISPRa	RGS20_-_54793415.23-P1	GCGGCCGGGTAAAAGGAGTG	NGG	chr8	53880833	+	RGS20	0.370342999696732	0.647297978401184	0	1	2	3
Weissman2016-CRISPRa	RGS20_-_54793418.23-P1	GCCGGGTAAAAGGAGTGAGG	NGG	chr8	53880836	+	RGS20	0.27878800034523	0.568718016147614	1	0	2	28
Weissman2016-CRISPRa	RGS20_-_54793423.23-P1	GTAAAAGGAGTGAGGGGGCG	NGG	chr8	53880841	+	RGS20	0.127724006772041	0.355850011110306	1	0	0	38
Weissman2016-CRISPRa	RGS21_+_192285599.23-P1P2	GCAATGATTCAAAGCTTATG	NGG	chr1	192316491	-	RGS21	0.203001007437706	0.529619991779327	0	1	2	36
Weissman2016-CRISPRa	RGS21_+_192285686.23-P1P2	GTATTTGCATGGCTTTCATA	NGG	chr1	192316578	-	RGS21	0.218079999089241	0.399771004915237	1	0	3	34
Weissman2016-CRISPRa	RGS21_+_192285748.23-P1P2	GATAAAGTAGCTCAGTTTGA	NGG	chr1	192316640	-	RGS21	0.211229994893074	0.498245000839233	1	0	1	37
Weissman2016-CRISPRa	RGS21_+_192285824.23-P1P2	GAAGTCACATACATGTGGTA	NGG	chr1	192316716	-	RGS21	0.349759995937347	0.580766022205353	1	0	1	19
Weissman2016-CRISPRa	RGS21_-_192285642.23-P1P2	GAAACTAAAGGCTATAATCT	NGG	chr1	192316490	+	RGS21	0.222600996494293	0.526665985584259	1	0	1	35
Weissman2016-CRISPRa	RGS21_-_192285865.23-P1P2	GTTCACAATGTGAAGATTTT	NGG	chr1	192316713	+	RGS21	0.111023001372814	0.103023998439312	0	1	5	76
Weissman2016-CRISPRa	RGS21_-_192285882.23-P1P2	GTTAGGACACTGACACAAAT	NGG	chr1	192316730	+	RGS21	0.178084000945091	0.301523000001907	0	1	2	56
Weissman2016-CRISPRa	RGS21_-_192285889.23-P1P2	GACTGACACAAATAGGTACC	NGG	chr1	192316737	+	RGS21	0.201398000121117	0.568286001682282	0	1	4	35
Weissman2016-CRISPRa	RGS21_-_192285918.23-P1P2	GAAAAAGAGACTCAGATAGT	NGG	chr1	192316766	+	RGS21	0.0966940000653267	0.593057990074158	0	1	4	100
Weissman2016-CRISPRa	RGS21_-_192286023.23-P1P2	GGATTATGGAATGGATTCAA	NGG	chr1	192316871	+	RGS21	0.0643393993377686	0.538513004779816	0	1	3	66
Weissman2016-CRISPRa	RGS22_+_101118368.23-P1P2	GGGGTGTTCCCGTCGCAGCT	NGG	chr8	100106162	-	RGS22	0.614174008369446	0.348327994346619	1	0	0	7
Weissman2016-CRISPRa	RGS22_+_101118418.23-P1P2	GCGCGCTGGTCCCTGCCCAG	NGG	chr8	100106212	-	RGS22	0.285169988870621	0.654087007045746	0	1	0	18
Weissman2016-CRISPRa	RGS22_+_101118502.23-P1P2	GAGGGACACAGGCGTCTCCA	NGG	chr8	100106296	-	RGS22	0.114780999720097	0.616650998592377	1	0	1	55
Weissman2016-CRISPRa	RGS22_+_101118574.23-P1P2	GGGCTGTAGTGGAGGAATAA	NGG	chr8	100106368	-	RGS22	0.158325999975204	0.537814021110535	1	0	2	44
Weissman2016-CRISPRa	RGS22_-_101118304.23-P1P2	GCGCCGCGCCGGGGTTGCTA	NGG	chr8	100106054	+	RGS22	0.79372900724411	0.393887013196945	1	0	0	4
Weissman2016-CRISPRa	RGS22_-_101118333.23-P1P2	GACAATACGGCCGCCCAGGG	NGG	chr8	100106083	+	RGS22	0.707264006137848	0.645370006561279	1	0	1	6
Weissman2016-CRISPRa	RGS22_-_101118450.23-P1P2	GGGACCAGCGCGGCGAACGA	NGG	chr8	100106200	+	RGS22	0.989901006221771	0.541181981563568	1	0	0	2
Weissman2016-CRISPRa	RGS22_-_101118493.23-P1P2	GGACCCCCAGCGCGGTCACC	NGG	chr8	100106243	+	RGS22	0.481294989585877	0.496125012636185	1	0	0	9
Weissman2016-CRISPRa	RGS22_-_101118537.23-P1P2	GGTGTCCCTCGAGACTCCAC	NGG	chr8	100106287	+	RGS22	0.269228994846344	0.515564024448395	0	1	1	6
Weissman2016-CRISPRa	RGS22_-_101118687.23-P1P2	GGGCCAGGACGGCTGGTCCC	NGG	chr8	100106437	+	RGS22	0.199130997061729	0.447708994150162	0	1	1	47
Weissman2016-CRISPRa	RGS2_+_192777943.23-P1P2	GCACTCGGGCCACATAGCAG	NGG	chr1	192808835	-	RGS2	0.202051997184753	0.63393497467041	1	0	0	43
Weissman2016-CRISPRa	RGS2_+_192777974.23-P1P2	GCTGCTGACGTCTGCGGCCC	NGG	chr1	192808866	-	RGS2	0.318749010562897	0.412158012390137	1	0	3	21
Weissman2016-CRISPRa	RGS2_+_192778012.23-P1P2	GAGTCACGGCTGCTGCCGAA	NGG	chr1	192808904	-	RGS2	0.498791992664337	0.516761004924774	0	1	0	9
Weissman2016-CRISPRa	RGS2_+_192778026.23-P1P2	GCGCCCGCCGGCGGCAGTCA	NGG	chr1	192808918	-	RGS2	0.627362012863159	0.399852991104126	1	0	0	12
Weissman2016-CRISPRa	RGS2_+_192778035.23-P1P2	GATGGGTCAGCGCCCGCCGG	NGG	chr1	192808927	-	RGS2	1	0.525474011898041	1	0	0	0
Weissman2016-CRISPRa	RGS2_+_192778052.23-P1P2	GTGCAGACTGGCACGGGGAT	NGG	chr1	192808944	-	RGS2	0.436426997184753	0.400442987680435	0	1	0	17
Weissman2016-CRISPRa	RGS2_+_192778058.23-P1P2	GGTCGGCTGCAGACTGGCAC	NGG	chr1	192808950	-	RGS2	0.588203012943268	0.433605998754501	1	0	1	8
Weissman2016-CRISPRa	RGS2_+_192778075.23-P1P2	GCAAGAGGACGCGGATTGGT	NGG	chr1	192808967	-	RGS2	0.348722994327545	0.555442988872528	0	1	0	7
Weissman2016-CRISPRa	RGS2_-_192778003.23-P1P2	GGCAGACGTCAGCAGCGCCC	NGG	chr1	192808851	+	RGS2	0.196266993880272	0.453395992517471	0	1	2	25
Weissman2016-CRISPRa	RGS2_-_192778019.23-P1P2	GCCCCGGCTTCGAGACCCTT	NGG	chr1	192808867	+	RGS2	0.534235000610352	0.486003994941711	1	0	0	8
Weissman2016-CRISPRa	RGS3_+_116206796.23-ENST00000374140.2	GTCACTCAAAGGCCCCAAAT	NGG	Sequence not found	Sequence not found	Sequence not found	RGS3			0	0	0	0
Weissman2016-CRISPRa	RGS3_+_116206915.23-ENST00000374140.2	GAGGTCGTGGACCAACTCTA	NGG	Sequence not found	Sequence not found	Sequence not found	RGS3			0	0	0	0
Weissman2016-CRISPRa	RGS3_+_116206928.23-ENST00000374140.2	GAGGTCTGTTGTGAAGGTCG	NGG	Sequence not found	Sequence not found	Sequence not found	RGS3			0	0	0	0
Weissman2016-CRISPRa	RGS3_+_116206934.23-ENST00000374140.2	GGCCACTAGGTCTGTTGTGA	NGG	Sequence not found	Sequence not found	Sequence not found	RGS3			0	0	0	0
Weissman2016-CRISPRa	RGS3_-_116206747.23-ENST00000374140.2	GCCAACTACATAGATAGATG	NGG	chr9	113444445	+	RGS3	0.406787991523743	0.632126986980438	1	0	2	17
Weissman2016-CRISPRa	RGS3_-_116206785.23-ENST00000374140.2	GAAATTAGGCTCAGAATACA	NGG	Sequence not found	Sequence not found	Sequence not found	RGS3			0	0	0	0
Weissman2016-CRISPRa	RGS3_-_116206804.23-ENST00000374140.2	GGGGCTGATGAGAGCCCATT	NGG	Sequence not found	Sequence not found	Sequence not found	RGS3			0	0	0	0
Weissman2016-CRISPRa	RGS3_-_116206896.23-ENST00000374140.2	GTGACTGTACAAATCTAAGA	NGG	Sequence not found	Sequence not found	Sequence not found	RGS3			0	0	0	0
Weissman2016-CRISPRa	RGS3_-_116206926.23-ENST00000374140.2	GTGAGCAGCATCCCTAGAGT	NGG	Sequence not found	Sequence not found	Sequence not found	RGS3			0	0	0	0
Weissman2016-CRISPRa	RGS3_-_116206954.23-ENST00000374140.2	GACCTTCACAACAGACCTAG	NGG	Sequence not found	Sequence not found	Sequence not found	RGS3			0	0	0	0
Weissman2016-CRISPRa	RGS4_+_163038400.23-P1P2	GGCAGCTCGAGGACCAAAGG	NGG	chr1	163068632	-	RGS4	0.318430989980698	0.529235005378723	1	0	2	22
Weissman2016-CRISPRa	RGS4_+_163038403.23-P1P2	GCCGGCAGCTCGAGGACCAA	NGG	chr1	163068635	-	RGS4	0.356144994497299	0.575640022754669	0	1	1	9
Weissman2016-CRISPRa	RGS4_+_163038602.23-P1P2	GGAAGGTGGAGAGAAATAGC	NGG	chr1	163068834	-	RGS4	0.0785259008407593	0.567251980304718	0	1	7	122
Weissman2016-CRISPRa	RGS4_+_163038797.23-P1P2	GTGGAAGGAAAAGTACCAGC	NGG	chr1	163069029	-	RGS4	0.131807997822762	0.571952998638153	0	1	1	79
Weissman2016-CRISPRa	RGS4_+_163038812.23-P1P2	GAAGGAAGTTGCTTCCTGGA	NGG	chr1	163069044	-	RGS4	0.0951519012451172	0.577515006065369	0	1	2	70
Weissman2016-CRISPRa	RGS4_+_163038917.23-P1P2	GATGTCTCCACCAATGTCAG	NGG	chr1	163069149	-	RGS4	0.270958989858627	0.632125020027161	0	1	0	21
Weissman2016-CRISPRa	RGS4_+_163038961.23-P1P2	GGAAAATCCTTCTGAAAAGT	NGG	chr1	163069193	-	RGS4	0.0841924995183945	0.440908014774323	0	1	3	70
Weissman2016-CRISPRa	RGS4_-_163038458.23-P1P2	GACAGGACGCAGGCATGTGA	NGG	chr1	163068646	+	RGS4	0.175514996051788	0.549502015113831	0	1	0	25
Weissman2016-CRISPRa	RGS4_-_163038932.23-P1P2	GTCTAAACCTCTGACATTGG	NGG	chr1	163069120	+	RGS4	0.331034988164902	0.534169971942902	0	1	1	7
Weissman2016-CRISPRa	RGS4_-_163039118.23-P1P2	GTGGCTGGACGGTCGTAGCT	NGG	chr1	163069306	+	RGS4	0.488878011703491	0.529434978961945	0	1	0	2
Weissman2016-CRISPRa	RGS5_+_163172769.23-P1P2	GTTCCTCTAAGGCTCTGGAT	NGG	chr1	163203001	-	RGS5	0.239172995090485	0.480291992425919	0	1	0	29
Weissman2016-CRISPRa	RGS5_+_163172780.23-P1P2	GCAGCCTGCAGTTTCCTCTA	NGG	chr1	163203012	-	RGS5	0.151525005698204	0.329353004693985	0	1	1	43
Weissman2016-CRISPRa	RGS5_+_163172841.23-P1P2	GTAGTGCCTGTAGCAGAGAA	NGG	chr1	163203073	-	RGS5	0.141698002815247	0.533972024917603	1	0	4	40
Weissman2016-CRISPRa	RGS5_+_163172980.23-P1P2	GCTCACATCTTCCTTGTGAT	NGG	chr1	163203212	-	RGS5	0.176908999681473	0.383448004722595	1	0	1	36
Weissman2016-CRISPRa	RGS5_-_163172868.23-P1P2	GTCTGCTACAGGCACTACTG	NGG	chr1	163203056	+	RGS5	0.279421001672745	0.638094007968903	0	1	0	13
Weissman2016-CRISPRa	RGS5_-_163172875.23-P1P2	GCAGGCACTACTGTGGCATA	NGG	chr1	163203063	+	RGS5	0.23123399913311	0.557779014110565	0	1	1	27
Weissman2016-CRISPRa	RGS5_-_163172921.23-P1P2	GCTCTCTTGCTAACCGGCCA	NGG	chr1	163203109	+	RGS5	0.26138299703598	0.56732302904129	0	1	1	18
Weissman2016-CRISPRa	RGS5_-_163172926.23-P1P2	GTTGCTAACCGGCCAGGGCA	NGG	chr1	163203114	+	RGS5	0.268660008907318	0.513337016105652	0	1	0	11
Weissman2016-CRISPRa	RGS5_-_163172956.23-P1P2	GTAAACTGTGCACAGGTCAT	NGG	chr1	163203144	+	RGS5	0.33118000626564	0.434599995613098	0	1	1	19
Weissman2016-CRISPRa	RGS5_-_163173041.23-P1P2	GGTCTTGGACCACTTCAGAT	NGG	chr1	163203229	+	RGS5	0.34154999256134	0.631603002548218	0	1	1	10
Weissman2016-CRISPRa	RGS6_+_72399091.23-P1P2	GCCCGCTGTCGGATGCCGAG	NGG	chr14	71932396	-	RGS6	0.301766008138657	0.561435997486115	1	0	0	14
Weissman2016-CRISPRa	RGS6_+_72399102.23-P1P2	GCTGCAGCGGCGCCCGCTGT	NGG	chr14	71932407	-	RGS6	0.331698000431061	0.416637003421783	1	0	2	30
Weissman2016-CRISPRa	RGS6_+_72399275.23-P1P2	GTGCCCGCCCCGGTCGGCAA	NGG	chr14	71932580	-	RGS6	0.555721998214722	0.421198010444641	0	1	0	2
Weissman2016-CRISPRa	RGS6_+_72399732.23-P1P2	GAACACATATTAATGGGGTG	NGG	chr14	71933037	-	RGS6	0.17366099357605	0.615746974945068	0	1	4	31
Weissman2016-CRISPRa	RGS6_-_72398722.23-P1P2	GCGCCAGCAACACGTCAGTG	NGG	chr14	71931983	+	RGS6	0.659161984920502	0.651857018470764	1	0	2	4
Weissman2016-CRISPRa	RGS6_-_72398869.23-P1P2	GAGTCTCTCGGTTTTCTCGG	NGG	chr14	71932130	+	RGS6	0.303095996379852	0.636252999305725	0	1	0	12
Weissman2016-CRISPRa	RGS6_-_72399026.23-P1P2	GGGCCCCTCCCTGCAGCACG	NGG	chr14	71932287	+	RGS6	0.110182002186775	0.55602502822876	0	1	7	83
Weissman2016-CRISPRa	RGS6_-_72399134.23-P1P2	GCGCCGCTGCAGCAGCTCGC	NGG	chr14	71932395	+	RGS6	0.237249001860619	0.435615003108978	1	0	1	32
Weissman2016-CRISPRa	RGS6_-_72399150.23-P1P2	GCGCGGGCCGCGGAGCTGAA	NGG	chr14	71932411	+	RGS6	0.347883999347687	0.488106995820999	0	1	1	15
Weissman2016-CRISPRa	RGS6_-_72399294.23-P1P2	GCACCCTTGCCGACCGGGGC	NGG	chr14	71932555	+	RGS6	0.765820980072022	0.372743010520935	1	0	0	7
Weissman2016-CRISPRa	RGS7BP_+_63801780.23-P1P2	GGGCCCGCACATTGATAGGA	NGG	chr5	64505975	-	RGS7BP	0.557025015354157	0.604050993919373	1	0	0	5
Weissman2016-CRISPRa	RGS7BP_+_63801784.23-P1P2	GCGCGGGCCCGCACATTGAT	NGG	chr5	64505979	-	RGS7BP	0.48292601108551	0.370559006929398	0	1	0	2
Weissman2016-CRISPRa	RGS7BP_+_63801800.23-P1P2	GTCCGGCTGACGTTGTTCGC	NGG	chr5	64505995	-	RGS7BP	1	0.492035001516342	1	0	0	1
Weissman2016-CRISPRa	RGS7BP_+_63801817.23-P1P2	GCAGACGCAGAGAATCGGTC	NGG	chr5	64506012	-	RGS7BP	0.62201601266861	0.600262999534607	1	0	0	8
Weissman2016-CRISPRa	RGS7BP_+_63801839.23-P1P2	GGATGAATCTGTGGCGGGAC	NGG	chr5	64506034	-	RGS7BP	0.360783994197846	0.421763002872467	0	1	1	8
Weissman2016-CRISPRa	RGS7BP_+_63801908.23-P1P2	GGCAAGCAATTGGCTCTAAT	NGG	chr5	64506103	-	RGS7BP	0.330137014389038	0.413522988557816	0	1	0	15
Weissman2016-CRISPRa	RGS7BP_+_63801918.23-P1P2	GCGTCCCCAAAGCAAGCAAT	NGG	chr5	64506113	-	RGS7BP	0.30579599738121	0.476799994707108	0	1	0	34
Weissman2016-CRISPRa	RGS7BP_-_63801739.23-P1P2	GTGGATAAGTGCATAAACTG	NGG	chr5	64505890	+	RGS7BP	0.0972699001431465	0.740848004817963	0	1	3	60
Weissman2016-CRISPRa	RGS7BP_-_63801743.23-P1P2	GTAAGTGCATAAACTGTGGA	NGG	chr5	64505894	+	RGS7BP	0.237123996019363	0.596661984920502	0	1	3	24
Weissman2016-CRISPRa	RGS7BP_-_63801897.23-P1P2	GGACAAGCCCTTAGAGACGA	NGG	chr5	64506048	+	RGS7BP	0.263110011816025	0.655420005321503	0	1	2	13
Weissman2016-CRISPRa	RGS7_+_241520726.23-P1P2	GGGCGCACGTACACACGCGC	NGG	chr1	241357448	-	RGS7	0.24193499982357	0.612182021141052	0	1	2	14
Weissman2016-CRISPRa	RGS7_-_241520567.23-P1P2	GGGGACAGTCACGTGGGACA	NGG	chr1	241357245	+	RGS7	0.146948993206024	0.511187970638275	1	1	11	77
Weissman2016-CRISPRa	RGS7_-_241520584.23-P1P2	GCAGGGGCGTCCGAAGGTGC	NGG	chr1	241357262	+	RGS7	0.260648995637894	0.463158011436462	0	1	0	20
Weissman2016-CRISPRa	RGS7_-_241520589.23-P1P2	GGCGTCCGAAGGTGCCGGCT	NGG	chr1	241357267	+	RGS7	0.315811991691589	0.494614005088806	1	0	0	11
Weissman2016-CRISPRa	RGS7_-_241520594.23-P1P2	GCGAAGGTGCCGGCTCGGAT	NGG	chr1	241357272	+	RGS7	0.448222011327743	0.44793900847435	0	1	0	4
Weissman2016-CRISPRa	RGS7_-_241520624.23-P1P2	GGGCCGCCGCCACACCGCCC	NGG	Sequence not found	Sequence not found	Sequence not found	RGS7			0	0	0	0
Weissman2016-CRISPRa	RGS7_-_241520633.23-P1P2	GCACACCGCCCGGGCCTCCC	NGG	Sequence not found	Sequence not found	Sequence not found	RGS7			0	0	0	0
Weissman2016-CRISPRa	RGS7_-_241520669.23-P1P2	GCGCCCTCGCGCCCCTCGGG	NGG	Sequence not found	Sequence not found	Sequence not found	RGS7			0	0	0	0
Weissman2016-CRISPRa	RGS7_-_241520814.23-P1P2	GAGGGAGGAAGGCTGTGCGA	NGG	Sequence not found	Sequence not found	Sequence not found	RGS7			0	0	0	0
Weissman2016-CRISPRa	RGS7_-_241520857.23-P1P2	GGGGTGGTCTAGTGAATGGA	NGG	Sequence not found	Sequence not found	Sequence not found	RGS7			0	0	0	0
Weissman2016-CRISPRa	RGS8_+_182641066.23-P2	GGCCGCCGCCCGCTGGGTGT	NGG	chr1	182671953	-	RGS8	0.341428011655808	0.441771000623703	0	1	0	16
Weissman2016-CRISPRa	RGS8_+_182641094.23-P2	GGGGCGTGCAGACTGTGCCC	NGG	chr1	182671981	-	RGS8	0.164669007062912	0.551023006439209	0	1	0	41
Weissman2016-CRISPRa	RGS8_+_182641113.23-P2	GGCATCCTGCCAATGAGGAT	NGG	chr1	182672000	-	RGS8	0.303292006254196	0.519779026508331	0	1	1	25
Weissman2016-CRISPRa	RGS8_+_182641118.23-P2	GCTTCTGCATCCTGCCAATG	NGG	chr1	182672005	-	RGS8	0.167595997452736	0.54467499256134	0	1	2	46
Weissman2016-CRISPRa	RGS8_+_182641226.23-P2	GCACAGCCTCTGGGTGCAGA	NGG	chr1	182672113	-	RGS8	0.0838543996214867	0.566255986690521	1	0	7	94
Weissman2016-CRISPRa	RGS8_+_182653838.23-P1	GGGGAGCGGGAGAGCCACAC	NGG	chr1	182684725	-	RGS8	0.146862000226974	0.490875005722046	0	1	1	43
Weissman2016-CRISPRa	RGS8_+_182653852.23-P1	GTCTGTGAGCGAGCTGGGAG	NGG	chr1	182684739	-	RGS8	0.125896006822586	0.419791996479034	1	0	2	49
Weissman2016-CRISPRa	RGS8_+_182653902.23-P1	GTCTGCCTCTCCCTGAATTC	NGG	chr1	182684789	-	RGS8	0.172536000609398	0.23827700316906	0	1	7	46
Weissman2016-CRISPRa	RGS8_-_182641086.23-P2	GGCCTACACCCAGCGGGCGG	NGG	chr1	182671929	+	RGS8	0.298566997051239	0.492381989955902	0	1	1	13
Weissman2016-CRISPRa	RGS8_-_182641126.23-P2	GTCTGCACGCCCATCCTCAT	NGG	chr1	182671969	+	RGS8	0.338503003120422	0.478334993124008	1	0	0	20
Weissman2016-CRISPRa	RGS8_-_182641130.23-P2	GCACGCCCATCCTCATTGGC	NGG	chr1	182671973	+	RGS8	0.538268029689789	0.514844000339508	1	0	1	8
Weissman2016-CRISPRa	RGS8_-_182641253.23-P2	GGCACCCAGAGGCTGTGCGG	NGG	chr1	182672096	+	RGS8	0.13391500711441	0.514207005500794	0	1	1	60
Weissman2016-CRISPRa	RGS8_-_182641356.23-P2	GCCCGCTGCTGGCTGAAGGT	NGG	chr1	182672199	+	RGS8	0.17339999973774	0.464026004076004	0	1	0	33
Weissman2016-CRISPRa	RGS8_-_182653807.23-P1	GCACTGCCACGCAGAGTCGG	NGG	chr1	182684650	+	RGS8	0.718146026134491	0.653191983699799	1	0	0	5
Weissman2016-CRISPRa	RGS8_-_182653889.23-P1	GCACAGACAGCTGCCTCCGA	NGG	chr1	182684732	+	RGS8	0.250571995973587	0.470694988965988	0	2	3	17
Weissman2016-CRISPRa	RGS8_-_182653914.23-P1	GGGTGGCTCTCCAGAATTCA	NGG	chr1	182684757	+	RGS8	0.135670006275177	0.518087029457092	0	1	1	38
Weissman2016-CRISPRa	RGS8_-_182653974.23-P1	GAGGGAGGGAAGAGATCACC	NGG	chr1	182684817	+	RGS8	0.0189685001969337	0.538613975048065	1	5	89	180
Weissman2016-CRISPRa	RGS8_-_182653996.23-P1	GGACACAAGGAGGCGAAACG	NGG	chr1	182684839	+	RGS8	0.426600992679596	0.628108024597168	1	0	0	20
Weissman2016-CRISPRa	RGS8_-_182654003.23-P1	GGGAGGCGAAACGGGGTAAC	NGG	chr1	182684846	+	RGS8	0.317566990852356	0.382182985544205	0	1	0	8
Weissman2016-CRISPRa	RGS8_-_182654010.23-P1	GAAACGGGGTAACTGGCTTG	NGG	chr1	182684853	+	RGS8	0.379799008369446	0.564988970756531	1	0	2	17
Weissman2016-CRISPRa	RGS9BP_+_33166302.23-P1P2	GCCCACCTCTAGTGTCAGCC	NGG	chr19	32675418	-	RGS9BP	0.157383993268013	0.591053009033203	0	1	1	22
Weissman2016-CRISPRa	RGS9BP_+_33166652.23-P1P2	GCGGGGAGGTCACGTGTGGG	NGG	chr19	32675768	-	RGS9BP	0.233384996652603	0.57565301656723	1	0	1	34
Weissman2016-CRISPRa	RGS9BP_+_33166656.23-P1P2	GCACGCGGGGAGGTCACGTG	NGG	chr19	32675772	-	RGS9BP	0.433865010738373	0.498840004205704	0	1	0	5
Weissman2016-CRISPRa	RGS9BP_+_33166690.23-P1P2	GCTGCCACCCCCTGGATCAG	NGG	chr19	32675806	-	RGS9BP	0.190603002905846	0.554922997951508	1	0	5	30
Weissman2016-CRISPRa	RGS9_+_63133233.23-P1P2	GGCAGCGAGCCTTTTAACTT	NGG	chr17	65137137	-	RGS9	0.318313986063004	0.469170987606049	0	1	0	7
Weissman2016-CRISPRa	RGS9_+_63133395.23-P1P2	GGGGCGCCCACCTGCCGCCA	NGG	chr17	65137299	-	RGS9	0.218825995922089	0.328103989362717	0	1	0	28
Weissman2016-CRISPRa	RGS9_+_63133437.23-P1P2	GAATCCGCGAGCGGCGCCGC	NGG	chr17	65137341	-	RGS9	0.491943001747131	0.372658997774124	0	1	0	4
Weissman2016-CRISPRa	RGS9_+_63133446.23-P1P2	GGCGCCAGCCAATCCGCGAG	NGG	chr17	65137350	-	RGS9	0.52417802810669	0.523611009120941	0	1	0	4
Weissman2016-CRISPRa	RGS9_-_63133200.23-P1P2	GCCACCGCGCTGTATTAGTG	NGG	chr17	65137060	+	RGS9	0.354539006948471	0.552276015281677	0	1	0	4
Weissman2016-CRISPRa	RGS9_-_63133246.23-P1P2	GAACTCCGCCCCAAGTTAAA	NGG	chr17	65137106	+	RGS9	0.478404998779297	0.324757993221283	0	1	0	1
Weissman2016-CRISPRa	RGS9_-_63133368.23-P1P2	GGGTCTCACCTGCTGCTCCG	NGG	chr17	65137228	+	RGS9	0.222251996397972	0.613812983036041	1	0	3	25
Weissman2016-CRISPRa	RGS9_-_63133443.23-P1P2	GGCGCATGCTAATGAGCCCG	NGG	chr17	65137303	+	RGS9	0.275243997573853	0.580222010612488	0	1	0	7
Weissman2016-CRISPRa	RGS9_-_63133495.23-P1P2	GCAGCTGCTTTCCAAGTCAG	NGG	chr17	65137355	+	RGS9	0.14002500474453	0.565976023674011	0	1	3	55
Weissman2016-CRISPRa	RGS9_-_63133515.23-P1P2	GGGCGCCTAGTGAGAGTCAG	NGG	Sequence not found	Sequence not found	Sequence not found	RGS9			0	0	0	0
Weissman2016-CRISPRa	RGSL1_+_182418940.23-P1P2	GCTCCTAAGGGTCTTGTAAA	NGG	chr1	182449827	-	RGSL1	0.523096024990082	0.466325014829636	1	0	1	16
Weissman2016-CRISPRa	RGSL1_-_182418739.23-P1P2	GTGAAGAGTCTTCAGAGGAA	NGG	chr1	182449582	+	RGSL1	0.09495460242033	0.580886006355286	0	1	7	77
Weissman2016-CRISPRa	RGSL1_-_182418876.23-P1P2	GTCCTGGGCTGAAGCAATGG	NGG	Sequence not found	Sequence not found	Sequence not found	RGSL1			0	0	0	0
Weissman2016-CRISPRa	RGSL1_-_182418997.23-P1P2	GGCAAAAGTCACCCTAGCAT	NGG	chr1	182449840	+	RGSL1	0.320744007825851	0.584784984588623	0	1	0	12
Weissman2016-CRISPRa	RGSL1_-_182419002.23-P1P2	GAGTCACCCTAGCATGGGAG	NGG	chr1	182449845	+	RGSL1	0.186537995934486	0.600776016712189	0	1	2	28
Weissman2016-CRISPRa	RGSL1_-_182419086.23-P1P2	GCTAAAGGCTTAAGTATAGG	NGG	chr1	182449929	+	RGSL1	0.273907989263535	0.592445015907288	0	1	0	13
Weissman2016-CRISPRa	RGSL1_-_182419105.23-P1P2	GAGGAGTCTTGTATGTCCAA	NGG	chr1	182449948	+	RGSL1	0.340063005685806	0.595862984657288	1	0	1	19
Weissman2016-CRISPRa	RGSL1_-_182419121.23-P1P2	GCAAGGGGATTCAGCAGATT	NGG	chr1	182449964	+	RGSL1	0.362962007522583	0.392832010984421	0	1	1	17
Weissman2016-CRISPRa	RGSL1_-_182419150.23-P1P2	GAAGACTTATCTTCAGATTA	NGG	chr1	182449993	+	RGSL1	0.179306000471115	0.265881985425949	0	1	2	45
Weissman2016-CRISPRa	RGSL1_-_182419163.23-P1P2	GAGATTAAGGCCTACACCAG	NGG	chr1	182450006	+	RGSL1	0.251253008842468	0.646254003047943	0	1	2	17
Weissman2016-CRISPRa	RHAG_+_49604682.23-P1P2	GCATAATTTTCCCCAATGGG	NGG	chr6	49636991	-	RHAG	0.331813007593155	0.541809022426605	1	0	0	21
Weissman2016-CRISPRa	RHAG_+_49604685.23-P1P2	GGAGCATAATTTTCCCCAAT	NGG	chr6	49636994	-	RHAG	0.244543001055718	0.45033198595047	0	1	2	20
Weissman2016-CRISPRa	RHAG_+_49604777.23-P1P2	GGGCCTGTGCAATAGATTGT	NGG	chr6	49637086	-	RHAG	0.356687009334564	0.506533980369568	0	1	0	13
Weissman2016-CRISPRa	RHAG_+_49604797.23-P1P2	GAAGTTAAACATGATTCTAG	NGG	Sequence not found	Sequence not found	Sequence not found	RHAG			0	0	0	0
Weissman2016-CRISPRa	RHAG_+_49604854.23-P1P2	GCAAAGCCTACCACAATATT	NGG	Sequence not found	Sequence not found	Sequence not found	RHAG			0	0	0	0
Weissman2016-CRISPRa	RHAG_-_49604694.23-P1P2	GTAAAATGCCCCACCCATTG	NGG	chr6	49636959	+	RHAG	0.233556002378464	0.64836597442627	0	1	3	20
Weissman2016-CRISPRa	RHAG_-_49604770.23-P1P2	GCAATGAAATTGTGAGAACC	NGG	chr6	49637035	+	RHAG	0.245648995041847	0.560947000980377	1	0	4	30
Weissman2016-CRISPRa	RHAG_-_49604796.23-P1P2	GTGCCAACAATCTATTGCAC	NGG	chr6	49637061	+	RHAG	0.276098012924194	0.564862012863159	0	1	0	12
Weissman2016-CRISPRa	RHAG_-_49604866.23-P1P2	GTATTGTATACCAAATATTG	NGG	Sequence not found	Sequence not found	Sequence not found	RHAG			0	0	0	0
Weissman2016-CRISPRa	RHAG_-_49604882.23-P1P2	GTTGTGGTAGGCTTTGTAGA	NGG	Sequence not found	Sequence not found	Sequence not found	RHAG			0	0	0	0
Weissman2016-CRISPRa	RHBDD1_+_227700357.23-P1P2	GCCAACGGACGCCTCTGCCC	NGG	chr2	226835663	-	RHBDD1	0.233711004257202	0.50770902633667	0	1	1	8
Weissman2016-CRISPRa	RHBDD1_+_227700605.23-P1P2	GAGACCGCGTGCGCCGGCAG	NGG	chr2	226835911	-	RHBDD1	0.186829999089241	0.44038200378418	0	1	0	18
Weissman2016-CRISPRa	RHBDD1_+_227700666.23-P1P2	GAAAGCGGACGGCTCGGCCG	NGG	chr2	226835972	-	RHBDD1	0.397888988256455	0.422601014375687	0	1	0	4
Weissman2016-CRISPRa	RHBDD1_+_227700677.23-P1P2	GGGGAGGGCCTTAAAGCGGA	NGG	chr2	226835983	-	RHBDD1	0.230192005634308	0.618062019348145	1	0	0	27
Weissman2016-CRISPRa	RHBDD1_+_227700730.23-P1P2	GCACGCACGTTCCCGATCCG	NGG	chr2	226836036	-	RHBDD1	0.431322008371353	0.618556976318359	0	1	0	3
Weissman2016-CRISPRa	RHBDD1_-_227700277.23-P1P2	GCCACCCTCCGCCTAACAGG	NGG	chr2	226835539	+	RHBDD1	0.304888010025024	0.63264399766922	0	1	0	16
Weissman2016-CRISPRa	RHBDD1_-_227700671.23-P1P2	GCACAACTAAGCATGCGCCG	NGG	chr2	226835933	+	RHBDD1	0.867543995380402	0.697499990463257	1	0	0	2
Weissman2016-CRISPRa	RHBDD1_-_227700740.23-P1P2	GAACCCGGGGCGCCCCGGAT	NGG	chr2	226836002	+	RHBDD1	0.618021011352539	0.389297008514404	1	0	0	7
Weissman2016-CRISPRa	RHBDD1_-_227700779.23-P1P2	GCACGTGCGCGCGAAGACGT	NGG	chr2	226836041	+	RHBDD1	1	0.574616014957428	1	0	0	0
Weissman2016-CRISPRa	RHBDD1_-_227700791.23-P1P2	GAAGACGTGGGGACGCAGGC	NGG	chr2	226836053	+	RHBDD1	0.294616997241974	0.480574995279312	1	0	1	23
Weissman2016-CRISPRa	RHBDD2_+_75508160.23-P1P2	GGTCGGGGCCACTTCCGGGT	NGG	chr7	75878864	-	RHBDD2	0.189089000225067	0.564561009407044	1	0	1	25
Weissman2016-CRISPRa	RHBDD2_+_75508201.23-P1P2	GCCCCCCCCCCGTGCGTGGG	NGG	Sequence not found	Sequence not found	Sequence not found	RHBDD2			0	0	0	0
Weissman2016-CRISPRa	RHBDD2_-_75508147.23-P1P2	GAGTAGGATGGAATCAAACA	NGG	chr7	75878807	+	RHBDD2	0.332044988870621	0.695362985134125	1	0	0	41
Weissman2016-CRISPRa	RHBDD2_-_75508215.23-P1P2	GGTCCCGGCCTCCCACGCAC	NGG	chr7	75878875	+	RHBDD2	0.207693994045258	0.44929701089859	0	2	0	17
Weissman2016-CRISPRa	RHBDD2_-_75508218.23-P1P2	GCCGGCCTCCCACGCACGGG	NGG	Sequence not found	Sequence not found	Sequence not found	RHBDD2			0	0	0	0
Weissman2016-CRISPRa	RHBDD2_-_75508249.23-P1P2	GGGGGGCTGATCGGCGCTAC	NGG	Sequence not found	Sequence not found	Sequence not found	RHBDD2			0	0	0	0
Weissman2016-CRISPRa	RHBDD2_-_75508254.23-P1P2	GCTGATCGGCGCTACCGGAT	NGG	chr7	75878914	+	RHBDD2	0.98504501581192	0.438396006822586	1	0	0	1
Weissman2016-CRISPRa	RHBDD2_-_75508269.23-P1P2	GGGATTGGACAACTTGGCAT	NGG	chr7	75878929	+	RHBDD2	0.385134994983673	0.539364993572235	0	1	1	14
Weissman2016-CRISPRa	RHBDD2_-_75508274.23-P1P2	GGGACAACTTGGCATGGGGC	NGG	chr7	75878934	+	RHBDD2	0.140256002545357	0.376239001750946	0	1	3	32
Weissman2016-CRISPRa	RHBDD2_-_75508302.23-P1P2	GGGGAGGCGTGGCCTCCGGC	NGG	chr7	75878962	+	RHBDD2	0.114372000098228	0.560476005077362	0	1	2	53
Weissman2016-CRISPRa	RHBDD3_+_29664019.23-P1P2	GAGCACGAGACTAGGCTGTT	NGG	chr22	29268052	-	RHBDD3	0.462655991315842	0.400020986795425	0	1	0	6
Weissman2016-CRISPRa	RHBDD3_+_29664069.23-P1P2	GGGGCCAGAGCGGGGGTGAG	NGG	chr22	29268102	-	RHBDD3	0.0551271997392178	0.268806993961334	1	0	5	151
Weissman2016-CRISPRa	RHBDF1_+_122738.23-P1P2	GAGCCCGGCGGCCTTCCGGG	NGG	chr16	72762	-	RHBDF1	0.279267996549606	0.624287009239197	1	0	2	26
Weissman2016-CRISPRa	RHBDF1_+_122767.23-P1P2	GTCCCCGCAGGCGGACCCTG	NGG	chr16	72791	-	RHBDF1	0.234642997384071	0.635991990566254	1	0	0	21
Weissman2016-CRISPRa	RHBDF1_+_122819.23-P1P2	GTCCCACCAGGTCCTCCGTC	NGG	chr16	72843	-	RHBDF1	0.33016100525856	0.507497012615204	0	1	0	18
Weissman2016-CRISPRa	RHBDF1_+_122873.23-P1P2	GTCAATCTGGAGCCAGGGAG	NGG	chr16	72897	-	RHBDF1	0.121676996350288	0.467233002185821	0	1	1	44
Weissman2016-CRISPRa	RHBDF1_-_122701.23-P1P2	GTCGCGCTGACTCAGAGCTC	NGG	chr16	72681	+	RHBDF1	0.245995998382568	0.497700989246368	1	0	0	13
Weissman2016-CRISPRa	RHBDF1_-_122787.23-P1P2	GTCCCCAGGGTCCGCCTGCG	NGG	chr16	72767	+	RHBDF1	0.177827998995781	0.493797987699509	0	1	3	22
Weissman2016-CRISPRa	RHBDF1_-_122797.23-P1P2	GCCGCCTGCGGGGACACCTG	NGG	chr16	72777	+	RHBDF1	0.259925991296768	0.549778997898102	0	1	1	22
Weissman2016-CRISPRa	RHBDF1_-_122839.23-P1P2	GGCCCGACGGAGGACCTGGT	NGG	chr16	72819	+	RHBDF1	0.422266006469727	0.622577011585236	1	0	0	15
Weissman2016-CRISPRa	RHBDF1_-_122965.23-P1P2	GAGAGCAGGCACGGGGTAAA	NGG	chr16	72945	+	RHBDF1	0.271079003810883	0.411377012729645	1	0	1	28
Weissman2016-CRISPRa	RHBDF1_-_122989.23-P1P2	GGAGGATGGGTGTGTATCCC	NGG	chr16	72969	+	RHBDF1	0.330803006887436	0.374469995498657	1	0	1	21
Weissman2016-CRISPRa	RHBDF2_+_74497534.23-P1P2	GGGCCGCCCGCGCGCAGGTA	NGG	chr17	76501474	-	RHBDF2	0.373210996389389	0.428357005119324	0	1	1	11
Weissman2016-CRISPRa	RHBDF2_+_74497726.23-P1P2	GTGAGGACGCCAAGAGGGAA	NGG	chr17	76501666	-	RHBDF2	0.122047998011112	0.54307097196579	1	0	1	51
Weissman2016-CRISPRa	RHBDF2_+_74497787.23-P1P2	GGGGAGGGGCGACTTGAAGA	NGG	chr17	76501727	-	RHBDF2	0.174972996115685	0.547060012817383	1	0	1	43
Weissman2016-CRISPRa	RHBDF2_+_74497944.23-P1P2	GGAGGCCTCAGGGTCCAGGA	NGG	chr17	76501884	-	RHBDF2	0.0722324997186661	0.540296971797943	0	1	7	106
Weissman2016-CRISPRa	RHBDF2_+_74498068.23-P1P2	GCTTCTACGGGGTGTGTAGG	NGG	chr17	76502008	-	RHBDF2	0.273624002933502	0.549637973308563	1	0	0	14
Weissman2016-CRISPRa	RHBDF2_+_74498200.23-P1P2	GAAGAGAGAAGGAACCACCT	NGG	chr17	76502140	-	RHBDF2	0.15174999833107	0.652629017829895	1	0	3	69
Weissman2016-CRISPRa	RHBDF2_-_74497498.23-P1P2	GCCTGCGAGCGGCTGGGCGG	NGG	chr17	76501394	+	RHBDF2	0.157997995615006	0.352254003286362	1	0	5	45
Weissman2016-CRISPRa	RHBDF2_-_74497599.23-P1P2	GGGGGCGTGGCCGGGCTCAT	NGG	chr17	76501495	+	RHBDF2	0.26452699303627	0.301497012376785	1	0	2	26
Weissman2016-CRISPRa	RHBDF2_-_74497991.23-P1P2	GCTAGCTCTGCTGTGCCCTT	NGG	chr17	76501887	+	RHBDF2	0.16482700407505	0.409381985664368	0	1	1	30
Weissman2016-CRISPRa	RHBDF2_-_74498191.23-P1P2	GACACCTGGCCCCTTGGCTT	NGG	chr17	76502087	+	RHBDF2	0.226962998509407	0.351743012666702	1	0	3	30
Weissman2016-CRISPRa	RHBDL1_+_725173.23-P1P2	GACAGCCGCCTCTTAGGAGG	NGG	chr16	675195	-	RHBDL1	0.219499006867409	0.564243018627167	0	1	1	13
Weissman2016-CRISPRa	RHBDL1_+_725449.23-P1P2	GGTAAATGGAGTCACGGGGA	NGG	chr16	675471	-	RHBDL1	0.348286986351013	0.502098977565765	1	0	2	18
Weissman2016-CRISPRa	RHBDL1_+_725454.23-P1P2	GCGCTGGTAAATGGAGTCAC	NGG	chr16	675476	-	RHBDL1	0.43911799788475	0.471302002668381	0	1	0	10
Weissman2016-CRISPRa	RHBDL1_+_725570.23-P1P2	GTGCACGCGGACGCACACCC	NGG	chr16	675592	-	RHBDL1	0.366302013397217	0.545651972293854	0	1	0	8
Weissman2016-CRISPRa	RHBDL1_-_725354.23-P1P2	GGGGGAGCAAGCAGTGGTCA	NGG	Sequence not found	Sequence not found	Sequence not found	RHBDL1			0	0	0	0
Weissman2016-CRISPRa	RHBDL1_-_725432.23-P1P2	GAGGGCGAACGGTCTTGCAT	NGG	chr16	675410	+	RHBDL1	0.82159298658371	0.463977009057999	1	0	0	4
Weissman2016-CRISPRa	RHBDL1_-_725523.23-P1P2	GTGGAGCTGCGCCAGAGCGG	NGG	chr16	675501	+	RHBDL1	0.276403993368149	0.489107996225357	0	1	0	20
Weissman2016-CRISPRa	RHBDL1_-_725546.23-P1P2	GGGGGGCCGGCGCTGAGACG	NGG	chr16	675524	+	RHBDL1	0.217013999819756	0.396261006593704	0	1	1	33
Weissman2016-CRISPRa	RHBDL1_-_725556.23-P1P2	GGCTGAGACGCGGTGCTAGC	NGG	chr16	675534	+	RHBDL1	0.433063000440597	0.331474006175995	0	1	0	7
Weissman2016-CRISPRa	RHBDL1_-_725575.23-P1P2	GTGGAGGCGGTTCCTGTCCG	NGG	chr16	675553	+	RHBDL1	0.240758001804352	0.567116975784302	0	1	0	12
Weissman2016-CRISPRa	RHBDL2_+_39395264.23-P1	GTCAAGGCGGGTCTCAGCCC	NGG	chr1	38929614	-	RHBDL2	0.238983005285263	0.46424800157547	0	1	2	14
Weissman2016-CRISPRa	RHBDL2_+_39395359.23-P1	GACACCACCGAAAGTCTCCC	NGG	chr1	38929709	-	RHBDL2	0.242899999022484	0.526605010032654	0	1	0	13
Weissman2016-CRISPRa	RHBDL2_+_39395390.23-P1	GCTGGCCTCTCCAATTACCC	NGG	chr1	38929740	-	RHBDL2	0.317126989364624	0.636340975761414	0	1	0	23
Weissman2016-CRISPRa	RHBDL2_+_39395464.23-P1	GCAGGCCTCTGGCATAATGA	NGG	chr1	38929814	-	RHBDL2	0.285255014896393	0.54440701007843	1	0	0	30
Weissman2016-CRISPRa	RHBDL2_+_39407598.23-P2	GAGGAGGACTCATTCATCCA	NGG	chr1	38941948	-	RHBDL2	0.31393301486969	0.642701983451843	1	0	0	30
Weissman2016-CRISPRa	RHBDL2_+_39407614.23-P2	GACCCAAGCAGGCGAAGAGG	NGG	chr1	38941964	-	RHBDL2	0.164542004466057	0.566000998020172	1	0	2	42
Weissman2016-CRISPRa	RHBDL2_+_39407617.23-P2	GAAGACCCAAGCAGGCGAAG	NGG	chr1	38941967	-	RHBDL2	0.251971006393433	0.633575022220612	0	1	2	24
Weissman2016-CRISPRa	RHBDL2_+_39407710.23-P2	GGACCCAGGCATGAAGCAGG	NGG	chr1	38942060	-	RHBDL2	0.0889941975474358	0.487156987190247	1	0	1	96
Weissman2016-CRISPRa	RHBDL2_+_39407713.23-P2	GGGGGACCCAGGCATGAAGC	NGG	chr1	38942063	-	RHBDL2	0.143647998571396	0.474085003137589	0	1	0	57
Weissman2016-CRISPRa	RHBDL2_-_39395253.23-P1	GCCACCCATTCATTGGTACC	NGG	chr1	38929559	+	RHBDL2	0.4410659968853	0.527125000953674	0	1	0	6
Weissman2016-CRISPRa	RHBDL2_-_39395269.23-P1	GACCAGGCAGGCCCCTGCCG	NGG	chr1	38929575	+	RHBDL2	0.0838721990585327	0.550616025924683	0	5	10	59
Weissman2016-CRISPRa	RHBDL2_-_39395290.23-P1	GGCTGAGACCCGCCTTGATG	NGG	chr1	38929596	+	RHBDL2	0.349083006381989	0.527961015701294	1	0	0	20
Weissman2016-CRISPRa	RHBDL2_-_39395296.23-P1	GACCCGCCTTGATGTGGCTG	NGG	chr1	38929602	+	RHBDL2	0.419551998376846	0.516351997852325	1	0	0	13
Weissman2016-CRISPRa	RHBDL2_-_39395355.23-P1	GGCCAATTGCTGCCCAGCTG	NGG	chr1	38929661	+	RHBDL2	0.151595994830132	0.516853988170624	0	1	1	36
Weissman2016-CRISPRa	RHBDL2_-_39395407.23-P1	GGGCGCCTGGGTAATTGGAG	NGG	chr1	38929713	+	RHBDL2	0.151393994688988	0.609161019325256	0	1	0	21
Weissman2016-CRISPRa	RHBDL2_-_39407592.23-P2	GTGCTTGGCAGTCTTGCTCC	NGG	chr1	38941898	+	RHBDL2	0.16439600288868	0.377745002508163	0	1	2	36
Weissman2016-CRISPRa	RHBDL2_-_39407634.23-P2	GTCCTCCTCTTCGCCTGCTT	NGG	chr1	38941940	+	RHBDL2	0.308959007263184	0.398905992507935	1	0	1	22
Weissman2016-CRISPRa	RHBDL2_-_39407655.23-P2	GGTCTTAGCCAGGGAGCCGG	NGG	chr1	38941961	+	RHBDL2	0.296086996793747	0.590228974819183	1	0	1	22
Weissman2016-CRISPRa	RHBDL2_-_39407774.23-P2	GCTCTGACGCCTCAACCGGG	NGG	chr1	38942080	+	RHBDL2	0.334046989679337	0.687730014324188	0	1	0	6
Weissman2016-CRISPRa	RHBDL2_-_39407840.23-P2	GCCTGTACTGGGCACCAGGG	NGG	chr1	38942146	+	RHBDL2	0.146218001842499	0.474166005849838	1	0	4	48
Weissman2016-CRISPRa	RHBDL3_+_30592587.23-P1P2	GTGCACTCCGGGCCCGGGCT	NGG	chr17	32265590	-	RHBDL3	0.252470999956131	0.299055993556976	0	1	1	21
Weissman2016-CRISPRa	RHBDL3_+_30592599.23-P1P2	GTCACCACCGGCCTGCACTC	NGG	chr17	32265602	-	RHBDL3	0.339020013809204	0.404069006443024	1	1	0	21
Weissman2016-CRISPRa	RHBDL3_+_30592611.23-P1P2	GTCCCCGGCCCGGTCACCAC	NGG	chr17	32265614	-	RHBDL3	0.378901988267899	0.447019010782242	1	0	2	12
Weissman2016-CRISPRa	RHBDL3_+_30592626.23-P1P2	GATGGGGACTGCGCCGTCCC	NGG	chr17	32265629	-	RHBDL3	0.661773979663849	0.418267011642456	1	0	0	17
Weissman2016-CRISPRa	RHBDL3_+_30592715.23-P1P2	GCGGGCCCAGTCGGTCAGAG	NGG	Sequence not found	Sequence not found	Sequence not found	RHBDL3			0	0	0	0
Weissman2016-CRISPRa	RHBDL3_+_30592815.23-P1P2	GCCTCCCCGCGGAGTCCTCG	NGG	Sequence not found	Sequence not found	Sequence not found	RHBDL3			0	0	0	0
Weissman2016-CRISPRa	RHBDL3_-_30592625.23-P1P2	GGTGCAGGCCGGTGGTGACC	NGG	chr17	32265584	+	RHBDL3	0.189300000667572	0.508111000061035	0	1	3	16
Weissman2016-CRISPRa	RHBDL3_-_30592732.23-P1P2	GCGCGCCGCTCTGACCGACT	NGG	chr17	32265691	+	RHBDL3	0.569245994091034	0.481768995523453	0	1	0	1
Weissman2016-CRISPRa	RHBDL3_-_30592741.23-P1P2	GCTGACCGACTGGGCCCGGG	NGG	Sequence not found	Sequence not found	Sequence not found	RHBDL3			0	0	0	0
Weissman2016-CRISPRa	RHBDL3_-_30592832.23-P1P2	GCCGCCCCCGAGGACTCCGC	NGG	Sequence not found	Sequence not found	Sequence not found	RHBDL3			0	0	0	0
Weissman2016-CRISPRa	RHBG_+_156338626.23-P1P2	GAAAGACCCCGGTCTGGGCT	NGG	Sequence not found	Sequence not found	Sequence not found	RHBG			0	0	0	0
Weissman2016-CRISPRa	RHBG_+_156338791.23-P1P2	GGCTGATCCTGGCACTGTTA	NGG	chr1	156369022	-	RHBG	0.294474005699158	0.443078011274338	0	1	2	17
Weissman2016-CRISPRa	RHBG_+_156338814.23-P1P2	GGAAGGGAGTCGCACAGTCC	NGG	chr1	156369045	-	RHBG	0.305153012275696	0.467462986707687	1	0	0	27
Weissman2016-CRISPRa	RHBG_+_156338836.23-P1P2	GCAAGGTAGGGCCAAGACTT	NGG	chr1	156369067	-	RHBG	0.150966003537178	0.414490014314652	0	1	0	27
Weissman2016-CRISPRa	RHBG_+_156338849.23-P1P2	GTGGACCCTCGGCCCAAGGT	NGG	chr1	156369080	-	RHBG	0.215325996279717	0.433434009552002	0	1	0	29
Weissman2016-CRISPRa	RHBG_+_156338876.23-P1P2	GGACCAGGAGCGGGGCGTCG	NGG	chr1	156369107	-	RHBG	0.247850999236107	0.357587993144989	1	0	0	24
Weissman2016-CRISPRa	RHBG_+_156338884.23-P1P2	GGCCCCGGGGACCAGGAGCG	NGG	chr1	156369115	-	RHBG	0.105509996414185	0.372631013393402	1	0	3	67
Weissman2016-CRISPRa	RHBG_-_156338745.23-P1P2	GCCACAGCTGTGCCCTATCA	NGG	chr1	156368932	+	RHBG	0.334497004747391	0.51385098695755	0	1	4	19
Weissman2016-CRISPRa	RHBG_-_156338902.23-P1P2	GACGCCCCGCTCCTGGTCCC	NGG	chr1	156369089	+	RHBG	0.226794004440308	0.392199993133545	1	0	3	22
Weissman2016-CRISPRa	RHBG_-_156338958.23-P1P2	GCCGTGAGCAGGGCCTCTGT	NGG	chr1	156369145	+	RHBG	0.282566994428635	0.504601001739502	0	1	2	17
Weissman2016-CRISPRa	RHCE_+_25756674.23-P1P2	GACGTAGCGCAGAGATGCCC	NGG	chr1	25430205	-	RHCE	0.50975102186203	0.44098299741745	1	0	0	10
Weissman2016-CRISPRa	RHCE_+_25756744.23-P1P2	GCGCGCCGGCCAATCGGAGG	NGG	chr1	25430275	-	RHCE	0.526726007461548	0.483741998672485	1	0	0	10
Weissman2016-CRISPRa	RHCE_+_25756898.23-P1P2	GAGCATCCCAGGAACAGCGC	NGG	chr1	25430429	-	RHCE	0.279141992330551	0.484140992164612	1	0	0	26
Weissman2016-CRISPRa	RHCE_+_25756920.23-P1P2	GCAGTCGCGTCATTATGTAA	NGG	chr1	25430451	-	RHCE	0.583333015441895	0.651431024074554	0	1	0	0
Weissman2016-CRISPRa	RHCE_-_25756757.23-P1P2	GCGGGGCCGCCACCTCCGAT	NGG	chr1	25430244	+	RHCE	0.714462995529175	0.472422987222672	1	0	0	9
Weissman2016-CRISPRa	RHCE_-_25756783.23-P1P2	GCGCGCTGTCACCACGTCGC	NGG	chr1	25430270	+	RHCE	0.786863029003143	0.48879000544548	1	0	0	4
Weissman2016-CRISPRa	RHCE_-_25756795.23-P1P2	GACGTCGCGGGAAGCTGGCA	NGG	chr1	25430282	+	RHCE	0.323588013648987	0.528492987155914	0	1	0	7
Weissman2016-CRISPRa	RHCE_-_25756894.23-P1P2	GCTCTCCAGCATCCGCAGAA	NGG	chr1	25430381	+	RHCE	0.283699005842209	0.623075008392334	1	0	1	23
Weissman2016-CRISPRa	RHCE_-_25756914.23-P1P2	GGGTCCCCGGCGCTGTTCCT	NGG	chr1	25430401	+	RHCE	0.326029986143112	0.429289013147354	1	0	2	17
Weissman2016-CRISPRa	RHCE_-_25757492.23-P1P2	GTCTGTGTGACCGGCCTCAG	NGG	chr1	25430979	+	RHCE	0.353300005197525	0.545391976833344	1	0	1	21
Weissman2016-CRISPRa	RHCG_+_90039915.23-P1P2	GGGGTTGGGCCCCTGCCAGT	NGG	chr15	89496706	-	RHCG	0.21577399969101	0.34306201338768	0	1	2	30
Weissman2016-CRISPRa	RHCG_+_90039948.23-P1P2	GCCGACGCGGGGAATCTTTT	NGG	chr15	89496739	-	RHCG	0.488806992769241	0.161789000034332	0	1	0	10
Weissman2016-CRISPRa	RHCG_+_90039959.23-P1P2	GTGTCCCCCAGCCCGACGCG	NGG	chr15	89496750	-	RHCG	0.330828011035919	0.599936008453369	0	1	0	14
Weissman2016-CRISPRa	RHCG_+_90040044.23-P1P2	GAGAAAGGCCCCAGTATCAA	NGG	chr15	89496835	-	RHCG	0.423271000385284	0.548632025718689	1	0	0	25
Weissman2016-CRISPRa	RHCG_-_90039895.23-P1P2	GGGGCACGGAGCAGCTGACT	NGG	chr15	89496642	+	RHCG	0.26240599155426	0.523429989814758	1	0	1	40
Weissman2016-CRISPRa	RHCG_-_90039927.23-P1P2	GCGCGCTCGCCCAACTGGCA	NGG	chr15	89496674	+	RHCG	0.732686996459961	0.384061992168427	1	0	0	3
Weissman2016-CRISPRa	RHCG_-_90039945.23-P1P2	GAGGGGCCCAACCCAAGCCG	NGG	chr15	89496692	+	RHCG	0.232261002063751	0.52860701084137	0	1	2	20
Weissman2016-CRISPRa	RHCG_-_90039976.23-P1P2	GGATTCCCCGCGTCGGGCTG	NGG	chr15	89496723	+	RHCG	0.350863993167877	0.428555011749268	0	1	0	10
Weissman2016-CRISPRa	RHCG_-_90040008.23-P1P2	GGGAGCAGAGGCTAAGGCAG	NGG	chr15	89496755	+	RHCG	0.0422876998782158	0.440690994262695	0	2	18	243
Weissman2016-CRISPRa	RHCG_-_90040023.23-P1P2	GGCAGTGGGCAGGAGGATCA	NGG	chr15	89496770	+	RHCG	0.0890088006854057	0.552280008792877	1	0	12	106
Weissman2016-CRISPRa	RHD_+_25598327.23-P1P2	GGGATCCTGATCCAGCCTTA	NGG	Multiple Perfect Matches	Multiple Perfect Matches	Multiple Perfect Matches	RHD	0.190707996487618	0	2	0	1	29
Weissman2016-CRISPRa	RHD_+_25598348.23-P1P2	GGCTCTAGTAAAAACCTGGA	NGG	Multiple Perfect Matches	Multiple Perfect Matches	Multiple Perfect Matches	RHD	0.262762993574143	0	2	0	0	16
Weissman2016-CRISPRa	RHD_+_25598352.23-P1P2	GTTTGGCTCTAGTAAAAACC	NGG	Multiple Perfect Matches	Multiple Perfect Matches	Multiple Perfect Matches	RHD	0.206532999873161	0	2	0	0	29
Weissman2016-CRISPRa	RHD_+_25598369.23-P1P2	GGAGAAAGGAGATGTGGGTT	NGG	Sequence not found	Sequence not found	Sequence not found	RHD	0.0237780995666981	0	0	2	15	243
Weissman2016-CRISPRa	RHD_+_25598374.23-P1P2	GCAGAAGAGAAAGGAGATGT	NGG	Multiple Perfect Matches	Multiple Perfect Matches	Multiple Perfect Matches	RHD	0.0290050003677607	0	2	1	9	274
Weissman2016-CRISPRa	RHD_+_25598851.23-P1P2	GCAGAGGGACTATGATGGGG	NGG	Multiple Perfect Matches	Multiple Perfect Matches	Multiple Perfect Matches	RHD	0.104264996945858	0	2	0	2	66
Weissman2016-CRISPRa	RHD_+_25598854.23-P1P2	GAAGCAGAGGGACTATGATG	NGG	Multiple Perfect Matches	Multiple Perfect Matches	Multiple Perfect Matches	RHD	0.122129000723362	0	2	0	5	62
Weissman2016-CRISPRa	RHD_+_25598887.23-P1P2	GGGTTGTGCTGGCCTCTCTA	NGG	chr1	25272418	-	RHD	0.264456003904343	0.397641986608505	0	1	1	18
Weissman2016-CRISPRa	RHD_+_25598919.23-P1P2	GCCGCCAAAGGCCTTATCTC	NGG	Sequence not found	Sequence not found	Sequence not found	RHD	0.324690997600555	0	0	2	0	7
Weissman2016-CRISPRa	RHD_-_25598356.23-P1P2	GCTGGATCAGGATCCCCTCC	NGG	Multiple Perfect Matches	Multiple Perfect Matches	Multiple Perfect Matches	RHD	0.0944522023200989	0	2	0	9	61
Weissman2016-CRISPRa	RHEBL1_+_49463818.23-P1P2	GGACCAATGGCGAGCGGCCT	NGG	chr12	49070057	-	RHEBL1	0.801756024360657	0.266837000846863	1	0	0	9
Weissman2016-CRISPRa	RHEBL1_+_49463824.23-P1P2	GCTAATGGACCAATGGCGAG	NGG	chr12	49070063	-	RHEBL1	0.5	0.671186983585358	0	1	0	0
Weissman2016-CRISPRa	RHEBL1_+_49463839.23-P1P2	GCCGCCCTTACCCATTCTAA	NGG	chr12	49070078	-	RHEBL1	0.439859986305237	0.429488986730576	0	1	0	6
Weissman2016-CRISPRa	RHEBL1_+_49463965.23-P1P2	GCAAACGCCTTTAGGACCCC	NGG	chr12	49070204	-	RHEBL1	0.503847002983093	0.58832198381424	1	0	0	6
Weissman2016-CRISPRa	RHEBL1_-_49463837.23-P1P2	GCCCCCAGGCCGCTCGCCAT	NGG	chr12	49070032	+	RHEBL1	0.447503000497818	0.443958014249802	0	1	1	15
Weissman2016-CRISPRa	RHEBL1_-_49463850.23-P1P2	GCGCCATTGGTCCATTAGAA	NGG	chr12	49070045	+	RHEBL1	0.435557991266251	0.455707997083664	0	1	1	3
Weissman2016-CRISPRa	RHEBL1_-_49463877.23-P1P2	GGGCGGTGCCGCCAGCAGGA	NGG	chr12	49070072	+	RHEBL1	0.177981004118919	0.631172001361847	1	0	1	33
Weissman2016-CRISPRa	RHEBL1_-_49463910.23-P1P2	GTCACGTGGAGCGGGAGAAC	NGG	chr12	49070105	+	RHEBL1	0.302628010511398	0.358792990446091	0	1	0	24
Weissman2016-CRISPRa	RHEBL1_-_49463938.23-P1P2	GCGCGTGCGCAGACTGGAGC	NGG	chr12	49070133	+	RHEBL1	0.389735996723175	0.436789989471436	1	0	1	8
Weissman2016-CRISPRa	RHEBL1_-_49464011.23-P1P2	GATTTACAGCCTAGCTGAAG	NGG	chr12	49070206	+	RHEBL1	0.160168007016182	0.471430003643036	0	1	2	44
Weissman2016-CRISPRa	RHEB_+_151217144.23-P1P2	GCAACAGCGCGGTAGCAGCG	NGG	chr7	151520080	-	RHEB	0.323071002960205	0.649015009403229	0	1	0	5
Weissman2016-CRISPRa	RHEB_+_151217155.23-P1P2	GTAGCCGGCGCCCAACAGCG	NGG	chr7	151520091	-	RHEB	0.444891005754471	0.724668979644775	0	1	0	3
Weissman2016-CRISPRa	RHEB_+_151217197.23-P1P2	GCCGCCCGCCCCTAACCGGT	NGG	chr7	151520133	-	RHEB	0.396266996860504	0.51078200340271	0	1	0	6
Weissman2016-CRISPRa	RHEB_+_151217201.23-P1P2	GTCTCCCGCCCGCCCCTAAC	NGG	chr7	151520137	-	RHEB	0.379539012908936	0.328509002923965	0	1	1	7
Weissman2016-CRISPRa	RHEB_+_151217245.23-P1P2	GCCGTTCTGGCCAATCACCA	NGG	chr7	151520181	-	RHEB	0.414106994867325	0.645401000976563	0	1	0	6
Weissman2016-CRISPRa	RHEB_-_151217065.23-P1P2	GCAGCCGCGCGATGACGTGT	NGG	chr7	151519957	+	RHEB	0.429717004299164	0.647367000579834	0	1	0	6
Weissman2016-CRISPRa	RHEB_-_151217173.23-P1P2	GCTACCGCGCTGTTGGGCGC	NGG	chr7	151520065	+	RHEB	0.819600999355316	0.499752014875412	1	0	0	3
Weissman2016-CRISPRa	RHEB_-_151217186.23-P1P2	GGGGCGCCGGCTAGGTTTGA	NGG	chr7	151520078	+	RHEB	0.464269012212753	0.357156991958618	0	1	0	1
Weissman2016-CRISPRa	RHEB_-_151217242.23-P1P2	GGAGGCGGAGAGACAAACGG	NGG	chr7	151520134	+	RHEB	0.210195004940033	0.780327022075653	0	1	2	33
Weissman2016-CRISPRa	RHEB_-_151217291.23-P1P2	GGCAGGGCGGGGCAATAGGT	NGG	chr7	151520183	+	RHEB	0.22104799747467	0.518500983715057	0	1	4	28
Weissman2016-CRISPRa	RHNO1_+_2985983.23-P1P2	GGCGTCTAGCAGCAGGGCAC	NGG	chr12	2876839	-	RHNO1	0.438131988048554	0.500208973884583	1	0	0	12
Weissman2016-CRISPRa	RHNO1_+_2986064.23-P1P2	GGGTGAGCGGGATGCAGCAA	NGG	chr12	2876920	-	RHNO1	0.136478006839752	0.58031302690506	0	1	2	49
Weissman2016-CRISPRa	RHNO1_+_2986104.23-P1P2	GCGGAGCTACGGCCTAACGG	NGG	chr12	2876960	-	RHNO1	0.49516698718071	0.686959028244019	0	1	0	1
Weissman2016-CRISPRa	RHNO1_+_2986123.23-P1P2	GGGAGCCCGGAGCCCGCCTT	NGG	chr12	2876979	-	RHNO1	0.329995006322861	0.456752002239227	0	1	1	24
Weissman2016-CRISPRa	RHNO1_-_2985748.23-P1P2	GAGCAGGGGAGTGTGTATGC	NGG	chr12	2876560	+	RHNO1	0.136522993445396	0.546860992908478	1	0	1	60
Weissman2016-CRISPRa	RHNO1_-_2986168.23-P1P2	GCAACCTGGGGGCCGAGCCA	NGG	chr12	2876980	+	RHNO1	0.215881004929543	0.493070989847183	0	1	1	23
Weissman2016-CRISPRa	RHNO1_-_2986180.23-P1P2	GCGAGCCAGGGCCCCGGACG	NGG	Sequence not found	Sequence not found	Sequence not found	RHNO1			0	0	0	0
Weissman2016-CRISPRa	RHNO1_-_2986220.23-P1P2	GGGGTCCCCGGCGGTGCGGG	NGG	Sequence not found	Sequence not found	Sequence not found	RHNO1			0	0	0	0
Weissman2016-CRISPRa	RHNO1_-_2986249.23-P1P2	GACCCCGGGGGATCCCGGGA	NGG	chr12	2877061	+	RHNO1	0.141500994563103	0.500720024108887	0	1	2	29
Weissman2016-CRISPRa	RHOA_+_49449522.23-P1P2	GACGGGCTCCTGAGCAATAG	NGG	chr3	49412111	-	RHOA	0.300467014312744	0.458341985940933	1	0	1	12
Weissman2016-CRISPRa	RHOA_+_49449563.23-P1P2	GGGCTGCAATGATTGGTTAA	NGG	chr3	49412152	-	RHOA	0.275245010852814	0.383913993835449	0	1	2	28
Weissman2016-CRISPRa	RHOA_+_49449570.23-P1P2	GCCCACGCGGCTGCAATGAT	NGG	chr3	49412159	-	RHOA	0.355044990777969	0.41916498541832	0	1	0	8
Weissman2016-CRISPRa	RHOA_+_49449642.23-P1P2	GTTAAGGGATGAGTGACTCC	NGG	chr3	49412231	-	RHOA	0.37941300868988	0.555400013923645	0	1	1	7
Weissman2016-CRISPRa	RHOA_+_49449657.23-P1P2	GCCCCACCCTGCTTGCTTAA	NGG	chr3	49412246	-	RHOA	0.273676007986069	0.383709996938705	0	1	2	28
Weissman2016-CRISPRa	RHOA_+_49449707.23-P1P2	GAAGAGTTGGCAGTTCGGGG	NGG	chr3	49412296	-	RHOA	0.304066002368927	0.692156970500946	1	0	0	24
Weissman2016-CRISPRa	RHOA_+_49449710.23-P1P2	GGTGAAGAGTTGGCAGTTCG	NGG	chr3	49412299	-	RHOA	0.273218989372253	0.647472977638245	0	1	0	17
Weissman2016-CRISPRa	RHOA_-_49449490.23-P1P2	GCTCGAGCCGGCACAGGTCG	NGG	chr3	49412035	+	RHOA	0.552465975284576	0.393258988857269	1	0	0	5
Weissman2016-CRISPRa	RHOA_-_49449601.23-P1P2	GCAGCCGCGTGGGGCATCAC	NGG	chr3	49412146	+	RHOA	0.350865989923477	0.50287002325058	1	0	1	6
Weissman2016-CRISPRa	RHOA_-_49449609.23-P1P2	GTGGGGCATCACGGGAACTC	NGG	chr3	49412154	+	RHOA	0.240807995200157	0.447394013404846	1	0	1	22
Weissman2016-CRISPRa	RHOBTB1_+_62703963.23-P1P2	GGGAGGGCTGCGGGTGGAAA	NGG	chr10	60944227	-	RHOBTB1	0.0521700009703636	0.36259400844574	1	0	10	112
Weissman2016-CRISPRa	RHOBTB1_+_62704068.23-P1P2	GAACGTCACAGTGCGAGCGG	NGG	chr10	60944332	-	RHOBTB1	0.49100399017334	0.610216021537781	0	1	0	1
Weissman2016-CRISPRa	RHOBTB1_+_62704071.23-P1P2	GGCTAACGTCACAGTGCGAG	NGG	chr10	60944335	-	RHOBTB1	0.327659010887146	0.604251027107239	0	1	0	12
Weissman2016-CRISPRa	RHOBTB1_+_62704095.23-P1P2	GTGGATATAAATAGCCGCGA	NGG	chr10	60944359	-	RHOBTB1	0.78089702129364	0.634009003639221	1	0	0	4
Weissman2016-CRISPRa	RHOBTB1_+_62704432.23-P1P2	GCGCGGCCGGTCAGCTCCTA	NGG	chr10	60944696	-	RHOBTB1	0.458490997552872	0.452996999025345	0	1	0	3
Weissman2016-CRISPRa	RHOBTB1_-_62704034.23-P1P2	GGCGGGGCAGCCAGGCGGAA	NGG	chr10	60944254	+	RHOBTB1	0.0523634999990463	0.457123994827271	1	0	3	88
Weissman2016-CRISPRa	RHOBTB1_-_62704239.23-P1P2	GGCACGGAGGCGGATCGCCC	NGG	chr10	60944459	+	RHOBTB1	0.917560994625092	0.484046995639801	1	0	0	4
Weissman2016-CRISPRa	RHOBTB1_-_62704261.23-P1P2	GACAAACCGACACAGAGCAT	NGG	chr10	60944481	+	RHOBTB1	0.446902006864548	0.573567986488342	1	0	2	20
Weissman2016-CRISPRa	RHOBTB1_-_62704464.23-P1P2	GGACCGGCCGCGGACTCCGA	NGG	chr10	60944684	+	RHOBTB1	0.460496008396149	0.586866974830627	0	1	0	6
Weissman2016-CRISPRa	RHOBTB1_-_62704512.23-P1P2	GGAGCCCAGCTGCTGACTAA	NGG	chr10	60944732	+	RHOBTB1	0.26808899641037	0.521310985088348	0	1	3	22
Weissman2016-CRISPRa	RHOBTB2_+_22856893.23-P1P2	GGACGCCGCGGGGAGGGTCT	NGG	chr8	22999402	-	RHOBTB2	0.228490993380547	0.38034799695015	0	1	1	25
Weissman2016-CRISPRa	RHOBTB2_+_22857020.23-P1P2	GTTGGTGGAAAGCGTTCGGG	NGG	Sequence not found	Sequence not found	Sequence not found	RHOBTB2			0	0	0	0
Weissman2016-CRISPRa	RHOBTB2_-_22856832.23-P1P2	GGGAAAGGGGAAAACCCCGT	NGG	chr8	22999297	+	RHOBTB2	0.188768997788429	0.700688004493713	0	1	1	27
Weissman2016-CRISPRa	RHOBTB2_-_22856910.23-P1P2	GCGAGCCGAGACCCTCCCCG	NGG	chr8	22999375	+	RHOBTB2	0.359227985143662	0.743521988391876	1	0	0	18
Weissman2016-CRISPRa	RHOBTB2_-_22856921.23-P1P2	GCCTCCCCGCGGCGTCGCTG	NGG	chr8	22999386	+	RHOBTB2	0.352854013442993	0.419948011636734	0	1	1	18
Weissman2016-CRISPRa	RHOBTB2_-_22856940.23-P1P2	GCGGGAGGGGCGGAAGAGCG	NGG	chr8	22999405	+	RHOBTB2	0.147571995854378	0.388781011104584	1	0	4	46
Weissman2016-CRISPRa	RHOBTB2_-_22856944.23-P1P2	GAGGGGCGGAAGAGCGCGGG	NGG	chr8	22999409	+	RHOBTB2	0.220475003123283	0.421618014574051	1	0	1	46
Weissman2016-CRISPRa	RHOBTB2_-_22856971.23-P1P2	GGGGAGCGGTGCTGCGAGGC	NGG	chr8	22999436	+	RHOBTB2	0.19539999961853	0.355549991130829	0	1	4	34
Weissman2016-CRISPRa	RHOBTB2_-_22856979.23-P1P2	GTGCTGCGAGGCGGGATCTG	NGG	chr8	22999444	+	RHOBTB2	0.555139005184174	0.432608008384705	1	0	2	13
Weissman2016-CRISPRa	RHOBTB2_-_22857086.23-P1P2	GCCGTCACGGCTGTCGTCTT	NGG	chr8	22999551	+	RHOBTB2	0.581441998481751	0.390327990055084	0	1	0	3
Weissman2016-CRISPRa	RHOBTB3_+_95066694.23-P1P2	GGCCCCCGCTCACTCCGGAC	NGG	chr5	95731012	-	RHOBTB3	0.625702977180481	0.434644013643265	1	0	0	8
Weissman2016-CRISPRa	RHOBTB3_+_95066699.23-P1P2	GATGGGGCCCCCGCTCACTC	NGG	chr5	95731017	-	RHOBTB3	0.604589998722076	0.506443023681641	1	0	0	13
Weissman2016-CRISPRa	RHOBTB3_+_95066724.23-P1P2	GAGAGCCAGGAAAGGGGGGT	NGG	chr5	95731042	-	RHOBTB3	0.0273027997463942	0.471179991960526	0	1	15	265
Weissman2016-CRISPRa	RHOBTB3_+_95066731.23-P1P2	GCGTAACCAGAGCCAGGAAA	NGG	chr5	95731049	-	RHOBTB3	0.261714994907379	0.413545995950699	0	1	0	19
Weissman2016-CRISPRa	RHOBTB3_-_95066633.23-P1P2	GCGGTCAAGGCCAAGAGGGG	NGG	chr5	95730907	+	RHOBTB3	0.188667997717857	0.610481977462769	0	1	0	31
Weissman2016-CRISPRa	RHOBTB3_-_95066641.23-P1P2	GGCCAAGAGGGGGGGAAATC	NGG	chr5	95730915	+	RHOBTB3	0.175929993391037	0.370543986558914	1	0	3	35
Weissman2016-CRISPRa	RHOBTB3_-_95066653.23-P1P2	GGGAAATCGGGTTGCTGGGG	NGG	chr5	95730927	+	RHOBTB3	0.178795993328094	0.364675998687744	1	0	1	33
Weissman2016-CRISPRa	RHOBTB3_-_95066808.23-P1P2	GTTGGCGGCTGGGAGCTCTC	NGG	chr5	95731082	+	RHOBTB3	0.161314994096756	0.450850993394852	0	1	3	34
Weissman2016-CRISPRa	RHOBTB3_-_95066909.23-P1P2	GAGCTCCCGGGGCCTCCGCG	NGG	chr5	95731183	+	RHOBTB3	0.22180600464344	0.558169007301331	1	0	2	28
Weissman2016-CRISPRa	RHOBTB3_-_95066973.23-P1P2	GGCTGCGCCCGGTCCGCTGA	NGG	chr5	95731247	+	RHOBTB3	0.236717000603676	0.393103003501892	0	1	0	17
Weissman2016-CRISPRa	RHOB_+_20646527.23-P1P2	GTGGCTGTCTGGAGCCTCCA	NGG	chr2	20446788	-	RHOB	0.11022000014782	0.431643009185791	0	1	3	69
Weissman2016-CRISPRa	RHOB_+_20646636.23-P1P2	GCTGGGAGAGGCAGCGACCG	NGG	chr2	20446897	-	RHOB	0.230690002441406	0.573503971099854	1	0	4	50
Weissman2016-CRISPRa	RHOB_+_20646666.23-P1P2	GCCAGCTTGATTGACGGCCC	NGG	chr2	20446927	-	RHOB	0.694033980369568	0.487693995237351	1	0	1	8
Weissman2016-CRISPRa	RHOB_+_20646672.23-P1P2	GGCAGGGCCAGCTTGATTGA	NGG	chr2	20446933	-	RHOB	0.301860988140106	0.432525992393494	1	0	2	35
Weissman2016-CRISPRa	RHOB_+_20646698.23-P1P2	GGCCGCCCCCTGCAGCCCGA	NGG	chr2	20446959	-	RHOB	0.208260998129845	0.462399005889893	1	0	3	31
Weissman2016-CRISPRa	RHOB_-_20646475.23-P1P2	GAAGAGGGGCAATTCTGAAT	NGG	chr2	20446692	+	RHOB	0.232977002859116	0.530597984790802	1	0	2	28
Weissman2016-CRISPRa	RHOB_-_20646578.23-P1P2	GACCCCGCGCGCAAACGCTG	NGG	chr2	20446795	+	RHOB	1	0.483465999364853	1	0	0	0
Weissman2016-CRISPRa	RHOB_-_20646584.23-P1P2	GCGCGCAAACGCTGCGGCGA	NGG	chr2	20446801	+	RHOB	0.60834002494812	0.406378000974655	1	0	0	4
Weissman2016-CRISPRa	RHOB_-_20646589.23-P1P2	GAAACGCTGCGGCGAAGGAG	NGG	chr2	20446806	+	RHOB	0.337736010551453	0.504899978637695	0	1	0	10
Weissman2016-CRISPRa	RHOB_-_20646618.23-P1P2	GTACCGCCAGAGCCCCGCAG	NGG	chr2	20446835	+	RHOB	0.528186976909638	0.643992006778717	1	0	0	10
Weissman2016-CRISPRa	RHOC_+_113249919.23-P1P2	GTGGCTCTCCCCGACCTGGA	NGG	chr1	112707319	-	RHOC	0.175519004464149	0.476720988750458	1	0	1	18
Weissman2016-CRISPRa	RHOC_+_113250013.23-P1P2	GCCCCTAGGGGATTGAAGGC	NGG	chr1	112707413	-	RHOC	0.340790987014771	0.314727991819382	0	1	1	13
Weissman2016-CRISPRa	RHOC_+_113250017.23-P1P2	GTCCTCCCCTAGGGGATTGA	NGG	chr1	112707417	-	RHOC	0.245010003447533	0.412117004394531	1	0	0	23
Weissman2016-CRISPRa	RHOC_+_113250025.23-P1P2	GGACGCCGGTCCTCCCCTAG	NGG	chr1	112707425	-	RHOC	0.473394006490707	0.689935982227325	0	1	0	4
Weissman2016-CRISPRa	RHOC_+_113250095.23-P1P2	GTGGCCGCTTGGCCACAGGA	NGG	chr1	112707495	-	RHOC	0.118846997618675	0.560263991355896	1	0	2	29
Weissman2016-CRISPRa	RHOC_-_113249927.23-P1P2	GCAGGGGCGTCCACCCCTCC	NGG	chr1	112707283	+	RHOC	0.198759004473686	0.395974010229111	0	1	4	37
Weissman2016-CRISPRa	RHOC_-_113249965.23-P1P2	GGGAGATTCCTGGACTGCGG	NGG	chr1	112707321	+	RHOC	0.209031000733376	0.625957012176514	1	0	0	25
Weissman2016-CRISPRa	RHOC_-_113250033.23-P1P2	GCCCAGCCTTCAATCCCCTA	NGG	chr1	112707389	+	RHOC	0.378174990415573	0.478760987520218	1	0	1	25
Weissman2016-CRISPRa	RHOC_-_113250075.23-P1P2	GTTAAGAGGTGCTCGGGGTG	NGG	chr1	112707431	+	RHOC	0.435894995927811	0.492527991533279	1	0	1	17
Weissman2016-CRISPRa	RHOC_-_113250080.23-P1P2	GAGGTGCTCGGGGTGGGGTC	NGG	chr1	112707436	+	RHOC	0.0850261971354485	0.386608004570007	1	0	6	82
Weissman2016-CRISPRa	RHOD_+_66823820.23-P1P2	GCGTGGCTGGCCACGATCTA	NGG	chr11	67056371	-	RHOD	0.552102982997894	0.511417984962463	0	1	0	1
Weissman2016-CRISPRa	RHOD_+_66823837.23-P1P2	GGGGCAGCCACCTGACACCG	NGG	chr11	67056388	-	RHOD	0.200273007154465	0.639539003372192	0	1	4	26
Weissman2016-CRISPRa	RHOD_+_66824061.23-P1P2	GGGGGCGGGGGTGTGCTCAG	NGG	chr11	67056612	-	RHOD	0.0845045000314713	0.488752990961075	1	1	10	96
Weissman2016-CRISPRa	RHOD_+_66824112.23-P1P2	GGGGCCACGGGAGGTCGGAA	NGG	chr11	67056663	-	RHOD	0.423595994710922	0.571865975856781	1	0	3	14
Weissman2016-CRISPRa	RHOD_+_66824117.23-P1P2	GCGCTGGGGCCACGGGAGGT	NGG	chr11	67056668	-	RHOD	0.210998997092247	0.461553007364273	1	0	2	46
Weissman2016-CRISPRa	RHOD_+_66824278.23-P1P2	GCGGGGCAGGAATGTGGAAG	NGG	chr11	67056829	-	RHOD	0.0893931984901428	0.430294007062912	1	0	6	75
Weissman2016-CRISPRa	RHOD_-_66824156.23-P1P2	GAGCGCGGCCAGCTCACAGT	NGG	chr11	67056663	+	RHOD	0.146322995424271	0.518665015697479	0	1	1	22
Weissman2016-CRISPRa	RHOD_-_66824180.23-P1P2	GCTCGGGCAGCGTTTCTTCA	NGG	chr11	67056687	+	RHOD	0.415802985429764	0.477986007928848	1	0	0	15
Weissman2016-CRISPRa	RHOD_-_66824190.23-P1P2	GGTTTCTTCAGGGACCTAGA	NGG	chr11	67056697	+	RHOD	0.167493000626564	0.641278982162476	0	1	0	18
Weissman2016-CRISPRa	RHOD_-_66824204.23-P1P2	GCTAGACGGCCTGGAGAGGA	NGG	chr11	67056711	+	RHOD	0.224816992878914	0.417833000421524	0	1	1	16
Weissman2016-CRISPRa	RHOF_+_122231627.23-P1P2	GAGGCGGCGCTGCTCCGAGT	NGG	chr12	121793743	-	RHOF	0.535259008407593	0.459352999925613	1	0	1	7
Weissman2016-CRISPRa	RHOF_+_122231709.23-P1P2	GAGCTGAATACCCACACCCA	NGG	chr12	121793825	-	RHOF	0.018349900841713	0.632264018058777	1	0	0	632
Weissman2016-CRISPRa	RHOF_+_122231737.23-P1P2	GCCGGTGCTGCAGTATCCCT	NGG	chr12	121793853	-	RHOF	0.338187009096146	0.421290993690491	0	1	0	11
Weissman2016-CRISPRa	RHOF_+_122231813.23-P1P2	GAGGGGCGCGACGTGACGCG	NGG	chr12	121793929	-	RHOF	0.442499995231628	0.587045013904572	1	0	0	9
Weissman2016-CRISPRa	RHOF_+_122231878.23-P1P2	GAGGCGGAGCCTGCTAATCA	NGG	chr12	121793994	-	RHOF	0.251872003078461	0.529660999774933	0	1	0	16
Weissman2016-CRISPRa	RHOF_+_122231894.23-P1P2	GAGAGGGTCCCTGCCGAAGG	NGG	chr12	121794010	-	RHOF	0.338874995708466	0.587660014629364	0	1	0	29
Weissman2016-CRISPRa	RHOF_+_122231931.23-P1P2	GCAATCCGGGAGACCCTGTC	NGG	chr12	121794047	-	RHOF	0.315679997205734	0.445297002792358	0	1	0	14
Weissman2016-CRISPRa	RHOF_+_122231945.23-P1P2	GGAGGCACAGCCAGCCAATC	NGG	chr12	121794061	-	RHOF	0.206643000245094	0.386828005313873	1	0	4	35
Weissman2016-CRISPRa	RHOF_-_122231768.23-P1P2	GCTGCAGCACCGGAAAAACG	NGG	chr12	121793840	+	RHOF	0.410872012376785	0.731675028800964	0	1	1	8
Weissman2016-CRISPRa	RHOF_-_122231874.23-P1P2	GGTGGCTGCCCAGCGACTCC	NGG	chr12	121793946	+	RHOF	0.263603985309601	0.487186014652252	0	1	1	32
Weissman2016-CRISPRa	RHOG_+_3862323.23-P1P2	GAACGTGGCAAGCCCGGGAC	NGG	chr11	3841115	-	RHOG	0.48489299416542	0.321182012557983	1	0	0	14
Weissman2016-CRISPRa	RHOG_+_3862328.23-P1P2	GAGGGGAACGTGGCAAGCCC	NGG	chr11	3841120	-	RHOG	0.276915013790131	0.469276994466782	1	0	3	25
Weissman2016-CRISPRa	RHOG_+_3862346.23-P1P2	GCAGGGGCAGCGGACTGGGA	NGG	chr11	3841138	-	RHOG	0.0773241966962814	0.503322005271912	1	0	1	110
Weissman2016-CRISPRa	RHOG_+_3862387.23-P1P2	GGGCGGAGAGACTTGACCTT	NGG	chr11	3841179	-	RHOG	0.346819013357163	0.515413999557495	0	1	0	10
Weissman2016-CRISPRa	RHOG_+_3862427.23-P1P2	GGCCCAGGGTAGGGCCTCCA	NGG	chr11	3841219	-	RHOG	0.0990646034479141	0.429497987031937	0	2	9	64
Weissman2016-CRISPRa	RHOG_+_3862436.23-P1P2	GACGCCTAGCGCCCAGGGTA	NGG	chr11	3841228	-	RHOG	0.378609001636505	0.493954986333847	0	1	0	5
Weissman2016-CRISPRa	RHOG_+_3862533.23-P1P2	GTATCCCTGGGGTTGACTGA	NGG	chr11	3841325	-	RHOG	0.348892003297806	0.535315990447998	0	1	0	19
Weissman2016-CRISPRa	RHOG_-_3862273.23-P1P2	GGCCCGACCAGGAAGTCCGA	NGG	Sequence not found	Sequence not found	Sequence not found	RHOG			0	0	0	0
Weissman2016-CRISPRa	RHOG_-_3862383.23-P1P2	GCCCCTGCGGTCAGTAAGTC	NGG	chr11	3841131	+	RHOG	0.830052018165588	0.412342995405197	1	0	0	4
Weissman2016-CRISPRa	RHOG_-_3862447.23-P1P2	GCCCCTGGAGGCCCTACCCT	NGG	chr11	3841195	+	RHOG	0.204035997390747	0.44676798582077	0	1	8	36
Weissman2016-CRISPRa	RHOH_+_40198375.23-P1P2	GCCTACGTAAAACTGAAGAA	NGG	chr4	40196777	-	RHOH	0.205994993448257	0.577351987361908	0	1	3	29
Weissman2016-CRISPRa	RHOH_+_40198475.23-P1P2	GAGGCCTTTGCCGCACCGCT	NGG	chr4	40196877	-	RHOH	0.47351199388504	0.459378987550736	0	1	0	4
Weissman2016-CRISPRa	RHOH_+_40198494.23-P1P2	GCCAGATCAGAGGCAGAATA	NGG	chr4	40196896	-	RHOH	0.181990996003151	0.333582013845444	0	1	4	52
Weissman2016-CRISPRa	RHOH_+_40198504.23-P1P2	GTGAAACTTCCCCAGATCAG	NGG	chr4	40196906	-	RHOH	0.159146994352341	0.631955027580261	0	1	1	25
Weissman2016-CRISPRa	RHOH_+_40198560.23-P1P2	GCATTTGTGTGGGTTTAGGG	NGG	chr4	40196962	-	RHOH	0.122550003230572	0.478087991476059	0	1	7	64
Weissman2016-CRISPRa	RHOH_-_40198135.23-P1P2	GCAGGGGTGAACGCACGGCA	NGG	chr4	40196493	+	RHOH	0.397289991378784	0.556676983833313	0	1	0	13
Weissman2016-CRISPRa	RHOH_-_40198451.23-P1P2	GAGAAACATAGTCTCGGAGT	NGG	chr4	40196809	+	RHOH	0.283096998929977	0.538388013839722	1	0	0	20
Weissman2016-CRISPRa	RHOH_-_40198457.23-P1P2	GATAGTCTCGGAGTAGGGTG	NGG	chr4	40196815	+	RHOH	0.219731003046036	0.451644003391266	0	1	2	12
Weissman2016-CRISPRa	RHOH_-_40198487.23-P1P2	GAAACGCAAACCCAGCGGTG	NGG	chr4	40196845	+	RHOH	0.323011010885239	0.686379015445709	0	1	0	7
Weissman2016-CRISPRa	RHOH_-_40198493.23-P1P2	GAAACCCAGCGGTGCGGCAA	NGG	chr4	40196851	+	RHOH	0.412387013435364	0.496903002262116	0	1	1	7
Weissman2016-CRISPRa	RHOJ_+_63670804.23-P1P2	GGAACCACACCGGCAGTCCT	NGG	chr14	63204108	-	RHOJ	0.359670013189316	0.556331992149353	0	1	1	10
Weissman2016-CRISPRa	RHOJ_+_63670849.23-P1P2	GACTGCCTGCCACAGAAGCA	NGG	chr14	63204153	-	RHOJ	0.19336099922657	0.591947019100189	0	1	3	39
Weissman2016-CRISPRa	RHOJ_+_63670909.23-P1P2	GGAGCCTGTTCGCTTGTGGC	NGG	chr14	63204213	-	RHOJ	0.28363099694252	0.375319004058838	0	1	0	10
Weissman2016-CRISPRa	RHOJ_+_63670981.23-P1P2	GTGGAGTGGGAAAACACTAG	NGG	chr14	63204285	-	RHOJ	0.157098993659019	0.686115980148315	0	1	4	42
Weissman2016-CRISPRa	RHOJ_+_63671000.23-P1P2	GGGGGAACGATGCCAGGACA	NGG	chr14	63204304	-	RHOJ	0.198818996548653	0.557437002658844	0	1	1	24
Weissman2016-CRISPRa	RHOJ_+_63671051.23-P1P2	GCTGAGGAAGGCTGCAACAA	NGG	chr14	63204355	-	RHOJ	0.271164000034332	0.403425008058548	1	0	1	42
Weissman2016-CRISPRa	RHOJ_+_63671229.23-P1P2	GTCTAGCCTGGCAAAAGATA	NGG	chr14	63204533	-	RHOJ	0.238471001386643	0.519653975963593	0	1	1	57
Weissman2016-CRISPRa	RHOJ_-_63670941.23-P1P2	GCGAACAGGCTCGCAAGCAG	NGG	chr14	63204201	+	RHOJ	0.480206996202469	0.562981009483337	1	0	3	11
Weissman2016-CRISPRa	RHOJ_-_63670951.23-P1P2	GCGCAAGCAGCGGATGAAAC	NGG	chr14	63204211	+	RHOJ	0.368654996156693	0.432631999254227	0	1	0	7
Weissman2016-CRISPRa	RHOJ_-_63671279.23-P1P2	GAGAGCAGAGTAAAACCCTC	NGG	chr14	63204539	+	RHOJ	0.215642005205154	0.525936007499695	1	0	2	21
Weissman2016-CRISPRa	RHOQ_+_46769120.23-P1P2	GCAGAAAAAGGATACCCCGT	NGG	chr2	46542003	-	RHOQ	0.314379990100861	0.685649991035461	0	1	0	15
Weissman2016-CRISPRa	RHOQ_+_46769496.23-P1P2	GAAGACGTGGAGGCCTCTCG	NGG	chr2	46542379	-	RHOQ	0.477575987577438	0.563338994979858	1	0	2	8
Weissman2016-CRISPRa	RHOQ_+_46769506.23-P1P2	GATGCTGGGAGAAGACGTGG	NGG	chr2	46542389	-	RHOQ	0.133845999836922	0.720305025577545	1	0	4	48
Weissman2016-CRISPRa	RHOQ_+_46769509.23-P1P2	GCCGATGCTGGGAGAAGACG	NGG	chr2	46542392	-	RHOQ	0.216995999217033	0.577899992465973	0	1	1	29
Weissman2016-CRISPRa	RHOQ_+_46769520.23-P1P2	GGTCCAAAGGCCCCGATGCT	NGG	chr2	46542403	-	RHOQ	0.370986998081207	0.482064008712769	0	1	2	15
Weissman2016-CRISPRa	RHOQ_+_46769533.23-P1P2	GAGCGCCCGGAAGCGTCCAA	NGG	chr2	46542416	-	RHOQ	0.535731971263886	0.544390022754669	0	1	0	2
Weissman2016-CRISPRa	RHOQ_+_46769575.23-P1P2	GGAGTCGCCTGGGGAGCCGA	NGG	chr2	46542458	-	RHOQ	0.369879990816116	0.515420973300934	1	0	2	15
Weissman2016-CRISPRa	RHOQ_+_46769584.23-P1P2	GGGAGGAGGGGAGTCGCCTG	NGG	chr2	46542467	-	RHOQ	0.0991375967860222	0.446574985980988	1	0	2	81
Weissman2016-CRISPRa	RHOQ_+_46769627.23-P1P2	GCGGAGGGGCGCGCAGGAGG	NGG	chr2	46542510	-	RHOQ	0.0599213987588883	0.351406991481781	1	0	2	121
Weissman2016-CRISPRa	RHOQ_-_46769664.23-P1P2	GCCTCCGCGCGGCCCTCGCA	NGG	chr2	46542503	+	RHOQ	0.360998004674912	0.331826001405716	0	1	0	12
Weissman2016-CRISPRa	RHOT1_+_30469320.23-P1P2	GCGCGACCCCGGAGACACTT	NGG	chr17	32142323	-	RHOT1	0.324595004320145	0.589303970336914	0	1	0	5
Weissman2016-CRISPRa	RHOT1_+_30469345.23-P1P2	GGCCTCGCCCACCCTCCTTT	NGG	chr17	32142348	-	RHOT1	0.254034996032715	0.363660007715225	0	1	2	22
Weissman2016-CRISPRa	RHOT1_+_30469390.23-P1P2	GGAACAGCGCTCCCGCTGTC	NGG	chr17	32142393	-	RHOT1	0.668543994426727	0.400076001882553	1	0	0	8
Weissman2016-CRISPRa	RHOT1_-_30469191.23-P1P2	GGCTGCCCTCCCGGAGTTTA	NGG	Sequence not found	Sequence not found	Sequence not found	RHOT1			0	0	0	0
Weissman2016-CRISPRa	RHOT1_-_30469336.23-P1P2	GCCTGGCCCAAGTGTCTCCG	NGG	chr17	32142295	+	RHOT1	0.198856994509697	0.649367988109589	0	1	1	24
Weissman2016-CRISPRa	RHOT1_-_30469352.23-P1P2	GCCGGGGTCGCGGTGCCCAA	NGG	chr17	32142311	+	RHOT1	0.271441012620926	0.501680016517639	0	1	0	8
Weissman2016-CRISPRa	RHOT1_-_30469355.23-P1P2	GGGGTCGCGGTGCCCAAAGG	NGG	chr17	32142314	+	RHOT1	0.474296987056732	0.438549011945725	1	0	0	8
Weissman2016-CRISPRa	RHOT1_-_30469359.23-P1P2	GCGCGGTGCCCAAAGGAGGG	NGG	chr17	32142318	+	RHOT1	0.225652992725372	0.366688013076782	0	1	1	17
Weissman2016-CRISPRa	RHOT1_-_30469374.23-P1P2	GAGGGTGGGCGAGGCTCCCT	NGG	chr17	32142333	+	RHOT1	0.168687000870705	0.369176000356674	1	0	2	49
Weissman2016-CRISPRa	RHOT1_-_30469400.23-P1P2	GCGCTGCGGCGGCCTGACAG	NGG	chr17	32142359	+	RHOT1	0.552640974521637	0.455444991588592	1	0	0	9
Weissman2016-CRISPRa	RHOT2_+_717999.23-P1P2	GTGTGCGGCGCGCCACCGTG	NGG	chr16	668021	-	RHOT2	0.556919991970062	0.538708984851837	0	1	0	1
Weissman2016-CRISPRa	RHOT2_+_718022.23-P1P2	GCGGGCGGGCCAGAGCGGAC	NGG	chr16	668044	-	RHOT2	0.290686011314392	0.487378001213074	0	1	2	21
Weissman2016-CRISPRa	RHOT2_-_717943.23-P1P2	GCTGTGGTGCCGTGAAGCAA	NGG	chr16	667921	+	RHOT2	0.258926004171371	0.560257971286774	0	1	0	16
Weissman2016-CRISPRa	RHOT2_-_717989.23-P1P2	GGACCCTGCGCTGTCCGCCG	NGG	chr16	667967	+	RHOT2	0.592818021774292	0.610985994338989	1	1	0	12
Weissman2016-CRISPRa	RHOT2_-_718009.23-P1P2	GGGCCGGCGCGTCCACACGG	NGG	chr16	667987	+	RHOT2	0.309927999973297	0.665024995803833	0	1	0	11
Weissman2016-CRISPRa	RHOT2_-_718057.23-P1P2	GCCCGCCCGGCTCGCTGGTG	NGG	Sequence not found	Sequence not found	Sequence not found	RHOT2			0	0	0	0
Weissman2016-CRISPRa	RHOT2_-_718084.23-P1P2	GCGGGCGGGGCCGGAAGTGT	NGG	Sequence not found	Sequence not found	Sequence not found	RHOT2			0	0	0	0
Weissman2016-CRISPRa	RHOT2_-_718107.23-P1P2	GACAGCGCGGGGCCGAGAAC	NGG	Sequence not found	Sequence not found	Sequence not found	RHOT2			0	0	0	0
Weissman2016-CRISPRa	RHOT2_-_718115.23-P1P2	GGGGCCGAGAACCGGAAGTG	NGG	Sequence not found	Sequence not found	Sequence not found	RHOT2			0	0	0	0
Weissman2016-CRISPRa	RHOT2_-_718121.23-P1P2	GAGAACCGGAAGTGCGGGGC	NGG	Sequence not found	Sequence not found	Sequence not found	RHOT2			0	0	0	0
Weissman2016-CRISPRa	RHOU_+_228870960.23-P1P2	GTCCGGGAAGCGACGCCCGA	NGG	chr1	228735235	-	RHOU	0.5	0.54383397102356	2	0	0	0
Weissman2016-CRISPRa	RHOU_+_228870977.23-P1P2	GGGACCCCGCGCACCCGGTC	NGG	chr1	228735252	-	RHOU	0.241620004177094	0.227134004235268	2	0	0	25
Weissman2016-CRISPRa	RHOU_+_228871023.23-P1P2	GGGACTGCGAACACTGGCGC	NGG	chr1	228735298	-	RHOU	0.240301996469498	0.527002990245819	2	0	0	13
Weissman2016-CRISPRa	RHOU_+_228871029.23-P1P2	GAGGCGGGGACTGCGAACAC	NGG	Sequence not found	Sequence not found	Sequence not found	RHOU	0.30137500166893	0	0	2	1	6
Weissman2016-CRISPRa	RHOU_+_228871043.23-P1P2	GGCGCCGCCGCGACCAGGCG	NGG	Sequence not found	Sequence not found	Sequence not found	RHOU			0	0	0	0
Weissman2016-CRISPRa	RHOU_+_228871048.23-P1P2	GCCGAGGCGCCGCCGCGACC	NGG	Sequence not found	Sequence not found	Sequence not found	RHOU			0	0	0	0
Weissman2016-CRISPRa	RHOU_-_228870925.23-P1P2	GGCGCGGTGGTCACCCTCTT	NGG	Sequence not found	Sequence not found	Sequence not found	RHOU	0.268803000450134	0	0	2	0	6
Weissman2016-CRISPRa	RHOU_-_228870966.23-P1P2	GGAGGCTGGCCCGGCTCCTT	NGG	chr1	228735197	+	RHOU	0.174810007214546	0.286756008863449	2	0	1	49
Weissman2016-CRISPRa	RHOU_-_228871018.23-P1P2	GCCCCCGGAACGTGTGTTCC	NGG	Sequence not found	Sequence not found	Sequence not found	RHOU	0.266142010688782	0	0	2	0	8
Weissman2016-CRISPRa	RHOU_-_228871061.23-P1P2	GAGTCCCCGCCTGGTCGCGG	NGG	Sequence not found	Sequence not found	Sequence not found	RHOU			0	0	0	0
Weissman2016-CRISPRa	RHOV_+_41166415.23-P1P2	GCCTGGACCCATTCAGTCAG	NGG	chr15	40874239	-	RHOV	0.418024986982346	0.591179013252258	1	0	1	18
Weissman2016-CRISPRa	RHOV_+_41166460.23-P1P2	GGGGCCCTACACAAACCCGC	NGG	chr15	40874284	-	RHOV	0.58391398191452	0.638260006904602	1	0	0	7
Weissman2016-CRISPRa	RHOV_+_41166513.23-P1P2	GTTCGCCGATGGGTGGGGTC	NGG	chr15	40874337	-	RHOV	0.384014010429382	0.361079007387161	0	1	0	5
Weissman2016-CRISPRa	RHOV_+_41166520.23-P1P2	GGGAGATCTTCGCCGATGGG	NGG	chr15	40874344	-	RHOV	0.583958983421326	0.490323007106781	1	0	1	2
Weissman2016-CRISPRa	RHOV_+_41166541.23-P1P2	GCTCGCAGGGTGCCTGGCCG	NGG	chr15	40874365	-	RHOV	0.220526993274689	0.334302008152008	0	1	2	22
Weissman2016-CRISPRa	RHOV_-_41166467.23-P1P2	GTCGGCCCAGCGCTACCAGC	NGG	chr15	40874247	+	RHOV	0.566869974136353	0.428658992052078	1	0	1	7
Weissman2016-CRISPRa	RHOV_-_41166478.23-P1P2	GCTACCAGCGGGTTTGTGTA	NGG	chr15	40874258	+	RHOV	0.420902997255325	0.51909601688385	1	0	2	7
Weissman2016-CRISPRa	RHOV_-_41166530.23-P1P2	GGGCCCCGGACCCCACCCAT	NGG	chr15	40874310	+	RHOV	0.246230006217957	0.56122499704361	0	1	2	19
Weissman2016-CRISPRa	RHOV_-_41166546.23-P1P2	GCATCGGCGAAGATCTCCCG	NGG	chr15	40874326	+	RHOV	0.562774002552033	0.662738978862763	0	1	0	2
Weissman2016-CRISPRa	RHOV_-_41166636.23-P1P2	GGGAGCTCCAAGAGTCACGC	NGG	chr15	40874416	+	RHOV	0.35904198884964	0.647706985473633	0	1	0	10
Weissman2016-CRISPRa	RHOXF1_+_119250474.23-P1P2	GCTGCCAAATATGGAGGGTC	NGG	chrX	120116586	-	RHOXF1	0.207103997468948	0.457103997468949	1	0	4	22
Weissman2016-CRISPRa	RHOXF1_+_119250479.23-P1P2	GGCATGCTGCCAAATATGGA	NGG	chrX	120116591	-	RHOXF1	0.283477991819382	0.691352009773254	0	1	1	16
Weissman2016-CRISPRa	RHOXF1_+_119250729.23-P1P2	GGCCAAAGATATTCAGTCTC	NGG	chrX	120116841	-	RHOXF1	0.229895994067192	0.459324985742569	0	1	1	31
Weissman2016-CRISPRa	RHOXF1_-_119250223.23-P1P2	GGGGGTGAGGGGTGTGGTAT	NGG	Sequence not found	Sequence not found	Sequence not found	RHOXF1			0	0	0	0
Weissman2016-CRISPRa	RHOXF1_-_119250233.23-P1P2	GGTGTGGTATGGGTCGTGGG	NGG	Sequence not found	Sequence not found	Sequence not found	RHOXF1			0	0	0	0
Weissman2016-CRISPRa	RHOXF1_-_119250276.23-P1P2	GTGGGGTGGCCAAAACACAG	NGG	chrX	120116344	+	RHOXF1	0.361182004213333	0.730610013008118	1	0	1	26
Weissman2016-CRISPRa	RHOXF1_-_119250386.23-P1P2	GGGGCCTAGTTATTACCCTG	NGG	chrX	120116454	+	RHOXF1	0.309965014457703	0.704412996768951	0	1	1	8
Weissman2016-CRISPRa	RHOXF1_-_119250438.23-P1P2	GGAGATCTCACGGTGACCAT	NGG	chrX	120116506	+	RHOXF1	0.378495007753372	0.550001978874207	0	1	1	4
Weissman2016-CRISPRa	RHOXF1_-_119250492.23-P1P2	GTGGCCTGACCCTCCATATT	NGG	chrX	120116560	+	RHOXF1	0.437554985284805	0.298005014657974	0	1	1	11
Weissman2016-CRISPRa	RHOXF1_-_119250629.23-P1P2	GGGATCGGGATCTTGGAGAT	NGG	chrX	120116697	+	RHOXF1	0.439554989337921	0.550674021244049	1	1	0	17
Weissman2016-CRISPRa	RHOXF2_+_119291928.23-ENST00000371388.3	GCTCTGTCTCTGGAATGCAG	NGG	Sequence not found	Sequence not found	Sequence not found	RHOXF2			0	0	0	0
Weissman2016-CRISPRa	RHOXF2_+_119291938.23-ENST00000371388.3	GGACAGTCTCGCTCTGTCTC	NGG	Sequence not found	Sequence not found	Sequence not found	RHOXF2			0	0	0	0
Weissman2016-CRISPRa	RHOXF2_+_119292264.23-ENST00000371388.3	GCATGCGTGAGTGTGGAACT	NGG	Multiple Perfect Matches	Multiple Perfect Matches	Multiple Perfect Matches	RHOXF2	0.251928001642227	0	2	0	1	17
Weissman2016-CRISPRa	RHOXF2_+_119292286.23-ENST00000371388.3	GCATGCGTTGTCCTGTAGAC	NGG	Multiple Perfect Matches	Multiple Perfect Matches	Multiple Perfect Matches	RHOXF2	0.377175986766815	0	2	0	0	6
Weissman2016-CRISPRa	RHOXF2_+_119292319.23-ENST00000371388.3	GGTGGGAGGGGGAGTAGGAT	NGG	Sequence not found	Sequence not found	Sequence not found	RHOXF2			0	0	0	0
Weissman2016-CRISPRa	RHOXF2_+_119292336.23-ENST00000371388.3	GGGAGGGGGGAGTAGGGCGT	NGG	Sequence not found	Sequence not found	Sequence not found	RHOXF2			0	0	0	0
Weissman2016-CRISPRa	RHOXF2_+_119292342.23-ENST00000371388.3	GTGTGGGGGAGGGGGGAGTA	NGG	Sequence not found	Sequence not found	Sequence not found	RHOXF2			0	0	0	0
Weissman2016-CRISPRa	RHOXF2_+_119292358.23-ENST00000371388.3	GAAGTGGTGTAGTAGGGTGT	NGG	Sequence not found	Sequence not found	Sequence not found	RHOXF2			0	0	0	0
Weissman2016-CRISPRa	RHOXF2_+_119292364.23-ENST00000371388.3	GAGGGGTAAGTGGTGTAGTA	NGG	Sequence not found	Sequence not found	Sequence not found	RHOXF2			0	0	0	0
Weissman2016-CRISPRa	RHOXF2_+_119292388.23-ENST00000371388.3	GCACGCGTTGGTGGTGTGGG	NGG	Sequence not found	Sequence not found	Sequence not found	RHOXF2			0	0	0	0
Weissman2016-CRISPRa	RHO_+_129247191.23-P1P2	GGTGGCCTGGGTTTGAAATA	NGG	chr3	129528370	-	RHO	0.13654200732708	0.396457999944687	1	0	2	56
Weissman2016-CRISPRa	RHO_+_129247303.23-P1P2	GTAGGAGGAAGCCTGAGGTC	NGG	chr3	129528482	-	RHO	0.0435421988368034	0.416662007570267	0	1	6	95
Weissman2016-CRISPRa	RHO_+_129247339.23-P1P2	GGGCCTAATTGGCTTCTAAG	NGG	chr3	129528518	-	RHO	0.30170801281929	0.547648012638092	1	0	1	17
Weissman2016-CRISPRa	RHO_+_129247350.23-P1P2	GCAGAAACTGAGGGCCTAAT	NGG	chr3	129528529	-	RHO	0.213084995746613	0.328397005796433	1	0	4	37
Weissman2016-CRISPRa	RHO_-_129247061.23-P1P2	GCTCCTGTCAGAGGAGTGTG	NGG	chr3	129528196	+	RHO	0.12568299472332	0.566559016704559	0	1	1	48
Weissman2016-CRISPRa	RHO_-_129247091.23-P1P2	GACTCCAGAGGTAACTTGTG	NGG	chr3	129528226	+	RHO	0.384133011102676	0.616822004318237	1	0	0	12
Weissman2016-CRISPRa	RHO_-_129247134.23-P1P2	GTGTGACGAGATGAGAGACT	NGG	chr3	129528269	+	RHO	0.204760998487473	0.709199011325836	1	0	0	25
Weissman2016-CRISPRa	RHO_-_129247225.23-P1P2	GCCAGGCCACCAGACTGAGC	NGG	chr3	129528360	+	RHO	0.191942006349564	0.479454010725022	0	1	2	29
Weissman2016-CRISPRa	RHO_-_129247358.23-P1P2	GCCCCTCTTAGAAGCCAATT	NGG	chr3	129528493	+	RHO	0.507364988327026	0.362444013357163	1	0	0	19
Weissman2016-CRISPRa	RHO_-_129247444.23-P1P2	GCAGCCAGGAGCTTAGGAGG	NGG	chr3	129528579	+	RHO	0.0723342970013619	0.60563600063324	0	1	6	100
Weissman2016-CRISPRa	RHPN1_+_144450752.23-P1P2	GGAGCGTGCGGGAGAAGTTC	NGG	chr8	143368604	-	RHPN1	0.250885993242264	0.38612300157547	0	1	0	14
Weissman2016-CRISPRa	RHPN1_+_144450827.23-P1P2	GAACCCCTGGCAACCGCGGC	NGG	chr8	143368679	-	RHPN1	0.347660005092621	0.448430985212326	0	1	0	12
Weissman2016-CRISPRa	RHPN1_+_144450889.23-P1P2	GGCCAACCAGAGTTCCAGGA	NGG	chr8	143368741	-	RHPN1	0.0761940032243729	0.661583006381989	0	1	1	58
Weissman2016-CRISPRa	RHPN1_+_144450923.23-P1P2	GGGCGGCAATGCCGCTTCGA	NGG	chr8	143368775	-	RHPN1	0.526315987110138	0.526009023189545	0	1	0	0
Weissman2016-CRISPRa	RHPN1_+_144450943.23-P1P2	GAAGCTGGCCATTGCCCAAT	NGG	chr8	143368795	-	RHPN1	0.445627003908157	0.396818995475769	1	0	0	13
Weissman2016-CRISPRa	RHPN1_+_144450971.23-P1P2	GGCTGGGCGGGGCACGGGTC	NGG	Sequence not found	Sequence not found	Sequence not found	RHPN1			0	0	0	0
Weissman2016-CRISPRa	RHPN1_-_144450846.23-P1P2	GTTCCGGCCGCGGTTGCCAG	NGG	chr8	143368654	+	RHPN1	0.42942801117897	0.558647990226746	1	0	0	9
Weissman2016-CRISPRa	RHPN1_-_144450861.23-P1P2	GCCAGGGGTTACCGTCCCGC	NGG	chr8	143368669	+	RHPN1	0.731389999389648	0.533034980297089	1	0	0	4
Weissman2016-CRISPRa	RHPN1_-_144450865.23-P1P2	GGGGTTACCGTCCCGCGGGC	NGG	chr8	143368673	+	RHPN1	0.56573498249054	0.409009009599686	1	0	0	4
Weissman2016-CRISPRa	RHPN1_-_144450909.23-P1P2	GGCCTTCCTGGAACTCTGGT	NGG	chr8	143368717	+	RHPN1	0.190273001790047	0.442698985338211	0	1	1	35
Weissman2016-CRISPRa	RHPN2_+_33555816.23-P1P2	GCGGGGCCGCACGTCCTCTC	NGG	Sequence not found	Sequence not found	Sequence not found	RHPN2			0	0	0	0
Weissman2016-CRISPRa	RHPN2_+_33555870.23-P1P2	GAAGGGCCGCGGGACGGGGT	NGG	Sequence not found	Sequence not found	Sequence not found	RHPN2			0	0	0	0
Weissman2016-CRISPRa	RHPN2_+_33555875.23-P1P2	GGCTAGAAGGGCCGCGGGAC	NGG	Sequence not found	Sequence not found	Sequence not found	RHPN2			0	0	0	0
Weissman2016-CRISPRa	RHPN2_+_33555887.23-P1P2	GGCCTCAGGCGGGGCTAGAA	NGG	Sequence not found	Sequence not found	Sequence not found	RHPN2			0	0	0	0
Weissman2016-CRISPRa	RHPN2_+_33555939.23-P1P2	GGGGTTCGGGGCCCGCGACG	NGG	chr19	33065055	-	RHPN2	0.297865986824036	0.342079013586044	0	1	1	17
Weissman2016-CRISPRa	RHPN2_+_33555953.23-P1P2	GGCCTCAAGGGGCGCGGGTT	NGG	chr19	33065069	-	RHPN2	0.489309012889862	0.170291006565094	0	1	0	11
Weissman2016-CRISPRa	RHPN2_+_33555959.23-P1P2	GACGAGCGCCTCAAGGGGCG	NGG	chr19	33065075	-	RHPN2	0.669874012470245	0.417717009782791	1	0	0	3
Weissman2016-CRISPRa	RHPN2_+_33555965.23-P1P2	GCGGGTGACGAGCGCCTCAA	NGG	chr19	33065081	-	RHPN2	0.545454978942871	0.440793991088867	0	1	0	1
Weissman2016-CRISPRa	RHPN2_+_33555984.23-P1P2	GCGCCCAGGGCGCAGCTCTC	NGG	chr19	33065100	-	RHPN2	0.224781006574631	0.202209994196892	1	0	3	27
Weissman2016-CRISPRa	RHPN2_-_33555918.23-P1P2	GCCCGCCTGAGGCCGAGCAC	NGG	Sequence not found	Sequence not found	Sequence not found	RHPN2			0	0	0	0
Weissman2016-CRISPRa	RIBC1_+_53449674.23-P1P2	GGGAAGGCGAAAATCCCGTT	NGG	chrX	53422747	-	RIBC1	0.504944026470184	0.649356007575989	0	1	0	5
Weissman2016-CRISPRa	RIBC1_+_53449690.23-P1P2	GTGGTCCCACTCCTGCCGGA	NGG	chrX	53422763	-	RIBC1	0.35487899184227	0.570097982883453	0	1	1	9
Weissman2016-CRISPRa	RIBC1_+_53449694.23-P1P2	GCCCCTGGTCCCACTCCTGC	NGG	chrX	53422767	-	RIBC1	0.134720996022224	0.478329002857208	1	0	4	54
Weissman2016-CRISPRa	RIBC1_-_53449074.23-P1P2	GCTCCGGAGGGGGTCAAGTA	NGG	chrX	53422102	+	RIBC1	0.379620999097824	0.460624992847443	0	1	0	11
Weissman2016-CRISPRa	RIBC1_-_53449580.23-P1P2	GGCGCCGGCGGCAGTAGGAC	NGG	chrX	53422609	+	RIBC1	0.508365988731384	0.421505987644196	1	0	3	19
Weissman2016-CRISPRa	RIBC1_-_53449619.23-P1P2	GGAACTGAGGTAGCCCGCGC	NGG	chrX	53422648	+	RIBC1	0.4670569896698	0.539929986000061	0	1	0	5
Weissman2016-CRISPRa	RIBC1_-_53449641.23-P1P2	GAAACGCCGCAGTGCAAGCC	NGG	chrX	53422670	+	RIBC1	0.864400982856751	0.383260995149612	1	0	1	10
Weissman2016-CRISPRa	RIBC1_-_53449648.23-P1P2	GGCAGTGCAAGCCGGGCGAC	NGG	chrX	53422677	+	RIBC1	0.460898995399475	0.388083010911942	0	1	0	7
Weissman2016-CRISPRa	RIBC1_-_53449758.23-P1P2	GCGAGGAGCGAGCTGACGAC	NGG	chrX	53422787	+	RIBC1	0.482179999351502	0.556559979915619	0	1	0	8
Weissman2016-CRISPRa	RIBC1_-_53449830.23-P1P2	GCTCCTGCGGACCAGATCCC	NGG	chrX	53422859	+	RIBC1	0.369188994169235	0.425936996936798	1	0	1	15
Weissman2016-CRISPRa	RIBC2_+_45809122.23-P1P2	GTCCTCGCCGTCCACCTCAG	NGG	Sequence not found	Sequence not found	Sequence not found	RIBC2			0	0	0	0
Weissman2016-CRISPRa	RIBC2_+_45809464.23-P1P2	GGCGCTTGATAACGCGGGTG	NGG	chr22	45413605	-	RIBC2	0.988641023635864	0.512445986270905	1	0	0	1
Weissman2016-CRISPRa	RIBC2_+_45809486.23-P1P2	GCCTTCCCGCGCTTTTTCCG	NGG	chr22	45413627	-	RIBC2	0.464502990245819	0.431908011436462	0	1	0	6
Weissman2016-CRISPRa	RIBC2_-_45809081.23-P1P2	GGAGGCGGGGCCGAGTGGAA	NGG	Sequence not found	Sequence not found	Sequence not found	RIBC2			0	0	0	0
Weissman2016-CRISPRa	RIBC2_-_45809096.23-P1P2	GGGAAGGGTCAGGACCTCCG	NGG	Sequence not found	Sequence not found	Sequence not found	RIBC2			0	0	0	0
Weissman2016-CRISPRa	RIBC2_-_45809115.23-P1P2	GAGGTGGGGCGGAGGGACAA	NGG	Sequence not found	Sequence not found	Sequence not found	RIBC2			0	0	0	0
Weissman2016-CRISPRa	RIBC2_-_45809228.23-P1P2	GTCAGGCTCCGGGACTGGAA	NGG	chr22	45413325	+	RIBC2	0.196957007050514	0.504378020763397	1	1	0	23
Weissman2016-CRISPRa	RIBC2_-_45809314.23-P1P2	GTGGGACGGCGGAGGCGCTC	NGG	chr22	45413411	+	RIBC2	0.37227800488472	0.388217985630035	0	1	0	9
Weissman2016-CRISPRa	RIBC2_-_45809365.23-P1P2	GCCGTTGGGGCCGATGATGC	NGG	chr22	45413462	+	RIBC2	0.905376017093658	0.455927014350891	1	0	0	3
Weissman2016-CRISPRa	RIBC2_-_45809382.23-P1P2	GGCAGGTGAACCTCCGGAAG	NGG	chr22	45413479	+	RIBC2	0.219071000814438	0.515462994575501	0	1	1	17
Weissman2016-CRISPRa	RIC3_+_8190609.23-P1P2	GGCGCCGCCCGCGGTTCGGT	NGG	chr11	8169084	-	RIC3	0.382360994815826	0.335552006959915	0	1	1	10
Weissman2016-CRISPRa	RIC3_+_8190699.23-P1P2	GGTAACCACGCGGGAGGAGC	NGG	Sequence not found	Sequence not found	Sequence not found	RIC3			0	0	0	0
Weissman2016-CRISPRa	RIC3_+_8190705.23-P1P2	GCGACGGGTAACCACGCGGG	NGG	Sequence not found	Sequence not found	Sequence not found	RIC3			0	0	0	0
Weissman2016-CRISPRa	RIC3_+_8190709.23-P1P2	GACAGCGACGGGTAACCACG	NGG	Sequence not found	Sequence not found	Sequence not found	RIC3			0	0	0	0
Weissman2016-CRISPRa	RIC3_+_8190739.23-P1P2	GAGTATGAACGGGAAGGCGA	NGG	Sequence not found	Sequence not found	Sequence not found	RIC3			0	0	0	0
Weissman2016-CRISPRa	RIC3_+_8190807.23-P1P2	GTGTAGGCGGTAGAATGCAC	NGG	Sequence not found	Sequence not found	Sequence not found	RIC3			0	0	0	0
Weissman2016-CRISPRa	RIC3_+_8190820.23-P1P2	GCGACCGCCGGATGTGTAGG	NGG	Sequence not found	Sequence not found	Sequence not found	RIC3			0	0	0	0
Weissman2016-CRISPRa	RIC3_+_8190858.23-P1P2	GGGGGGCAGTGGTGGTAAGT	NGG	Sequence not found	Sequence not found	Sequence not found	RIC3			0	0	0	0
Weissman2016-CRISPRa	RIC3_-_8190599.23-P1P2	GGGAACCGGAACCGGAGCAC	NGG	chr11	8169030	+	RIC3	0.413729995489121	0.503693997859955	0	1	1	11
Weissman2016-CRISPRa	RIC3_-_8190838.23-P1P2	GCTACCGCCTACACATCCGG	NGG	Sequence not found	Sequence not found	Sequence not found	RIC3			0	0	0	0
Weissman2016-CRISPRa	RIC8A_+_207413.23-P1	GCGGGGCCATCGCTAGCTGG	NGG	chr11	207435	-	RIC8A	0.786500990390778	0.470090985298157	1	0	1	6
Weissman2016-CRISPRa	RIC8A_+_208476.23-P2	GAGAACCGATGGGATGTAGA	NGG	chr11	208498	-	RIC8A	0.205541998147964	0.584900975227356	0	1	2	28
Weissman2016-CRISPRa	RIC8A_+_208630.23-P2	GGTTTTAAGACCCGAGTCGA	NGG	chr11	208652	-	RIC8A	0.913168013095856	0.544839024543762	1	0	0	1
Weissman2016-CRISPRa	RIC8A_+_208662.23-P2	GGCGCGGCCTGAGGCAGAAC	NGG	chr11	208684	-	RIC8A	0.166232004761696	0.391626000404358	1	0	1	33
Weissman2016-CRISPRa	RIC8A_-_207381.23-P1	GGCCACAGCCGCCTCAGACG	NGG	chr11	207359	+	RIC8A	0.339805990457535	0.53683602809906	1	0	2	17
Weissman2016-CRISPRa	RIC8A_-_208512.23-P2	GCGGTTCTGTGGAGCTCGAG	NGG	chr11	208490	+	RIC8A	0.448684006929398	0.602972984313965	0	1	0	7
Weissman2016-CRISPRa	RIC8A_-_208545.23-P2	GGTGTGGCAGGGCACGGTGG	NGG	chr11	208523	+	RIC8A	0.103794999420643	0.439889013767242	0	2	7	112
Weissman2016-CRISPRa	RIC8A_-_208597.23-P2	GCCAAGAAGCGCGGGTCACA	NGG	chr11	208575	+	RIC8A	0.0183656997978687	0.517596006393433	0	1	6	255
Weissman2016-CRISPRa	RIC8A_-_208603.23-P2	GAGCGCGGGTCACAAGGAGA	NGG	chr11	208581	+	RIC8A	0.241088002920151	0.567019999027252	0	1	0	11
Weissman2016-CRISPRa	RIC8A_-_208642.23-P2	GCGACTCAGCCCCTCGACTC	NGG	chr11	208620	+	RIC8A	0.729250013828278	0.507923007011414	1	0	1	10
Weissman2016-CRISPRa	RIC8A_-_208677.23-P2	GGAGCCGCCAGTTCTGCCTC	NGG	chr11	208655	+	RIC8A	0.125578999519348	0.504625022411346	0	1	3	47
Weissman2016-CRISPRa	RIC8A_-_208782.23-P2	GCGCTGGCGCGGGGCTTTCT	NGG	Sequence not found	Sequence not found	Sequence not found	RIC8A			0	0	0	0
Weissman2016-CRISPRa	RIC8B_+_107167916.23-P1P2	GGGGAACTGTGGTACCGCGA	NGG	chr12	106774160	-	RIC8B	0.4668850004673	0.623130023479462	0	1	0	5
Weissman2016-CRISPRa	RIC8B_+_107168264.23-P1P2	GAAGGCCCAGGACTCGGTCG	NGG	chr12	106774508	-	RIC8B	0.264452010393143	0.528394997119904	0	1	1	24
Weissman2016-CRISPRa	RIC8B_+_107168276.23-P1P2	GGCCGCCCCTGACAAGGCCC	NGG	chr12	106774520	-	RIC8B	0.315519988536835	0.49745899438858	1	0	1	23
Weissman2016-CRISPRa	RIC8B_-_107168085.23-P1P2	GTAGCGGCTGGTTCATAGAT	NGG	chr12	106774285	+	RIC8B	0.37712898850441	0.528752028942108	0	1	0	7
Weissman2016-CRISPRa	RIC8B_-_107168281.23-P1P2	GCAGGCCTCGACCGAGTCCT	NGG	chr12	106774481	+	RIC8B	0.46653100848198	0.466807991266251	0	1	3	4
Weissman2016-CRISPRa	RIC8B_-_107168293.23-P1P2	GGAGTCCTGGGCCTTGTCAG	NGG	chr12	106774493	+	RIC8B	0.198130995035172	0.575363993644714	0	1	2	39
Weissman2016-CRISPRa	RIC8B_-_107168310.23-P1P2	GAGGGGCGGCCGTGAGGCGC	NGG	chr12	106774510	+	RIC8B	0.208423003554344	0.504266977310181	0	1	2	34
Weissman2016-CRISPRa	RIC8B_-_107168320.23-P1P2	GGTGAGGCGCCGGTTGCTGG	NGG	chr12	106774520	+	RIC8B	0.391862988471985	0.55670702457428	0	1	0	14
Weissman2016-CRISPRa	RIC8B_-_107168352.23-P1P2	GTCGCGGGGTGAAAGTTGAG	NGG	chr12	106774552	+	RIC8B	0.709288001060486	0.658832013607025	1	0	1	3
Weissman2016-CRISPRa	RIC8B_-_107168355.23-P1P2	GCGGGGTGAAAGTTGAGGGG	NGG	chr12	106774555	+	RIC8B	0.147918999195099	0.673853993415833	1	0	0	45
Weissman2016-CRISPRa	RICTOR_+_39074647.23-P1P2	GCGAACTCCTTGCAGACCTT	NGG	chr5	39074567	-	RICTOR	0.404550999403	0.446512997150421	1	0	1	13
Weissman2016-CRISPRa	RICTOR_+_39074682.23-P1P2	GTGCCCTCCGGGTCCGGCGT	NGG	chr5	39074602	-	RICTOR	0.414997011423111	0.404179006814957	1	0	0	12
Weissman2016-CRISPRa	RICTOR_+_39074707.23-P1P2	GTGGGAACTGCCCCTCCCGG	NGG	chr5	39074627	-	RICTOR	0.173139005899429	0.682004988193512	1	0	0	25
Weissman2016-CRISPRa	RICTOR_-_39074591.23-P1P2	GACCTCCCCCGCCCCCTCGG	NGG	Sequence not found	Sequence not found	Sequence not found	RICTOR			0	0	0	0
Weissman2016-CRISPRa	RICTOR_-_39074653.23-P1P2	GGGAGCACTGAGCCGACCCA	NGG	chr5	39074529	+	RICTOR	0.372934997081757	0.587900996208191	1	0	2	24
Weissman2016-CRISPRa	RICTOR_-_39074697.23-P1P2	GCGCCCGCCCACGCCGGACC	NGG	chr5	39074573	+	RICTOR	0.293700009584427	0.333173990249634	0	1	4	25
Weissman2016-CRISPRa	RICTOR_-_39074701.23-P1P2	GCGCCCACGCCGGACCCGGA	NGG	chr5	39074577	+	RICTOR	0.418298989534378	0.43451601266861	0	1	0	10
Weissman2016-CRISPRa	RICTOR_-_39074713.23-P1P2	GACCCGGAGGGCACGTCCGC	NGG	chr5	39074589	+	RICTOR	0.787589013576508	0.346956998109818	1	0	0	3
Weissman2016-CRISPRa	RICTOR_-_39074719.23-P1P2	GAGGGCACGTCCGCCGGGAG	NGG	chr5	39074595	+	RICTOR	0.482986003160477	0.403926014900208	1	0	0	11
Weissman2016-CRISPRa	RICTOR_-_39074733.23-P1P2	GGGGAGGGGCAGTTCCCACG	NGG	chr5	39074609	+	RICTOR	0.14622600376606	0.696361005306244	0	1	6	62
Weissman2016-CRISPRa	RIF1_+_152266248.23-P1P2	GCCCTCTGGTGAGCATCAGG	NGG	chr2	151409756	-	RIF1	0.122689999639988	0.594783008098602	0	2	2	47
Weissman2016-CRISPRa	RIF1_+_152266251.23-P1P2	GCGCCCCTCTGGTGAGCATC	NGG	chr2	151409759	-	RIF1	0.347970008850098	0.413305014371872	0	1	0	14
Weissman2016-CRISPRa	RIF1_+_152266381.23-P1P2	GGAGTGCGCGGGAGTAGGTT	NGG	chr2	151409889	-	RIF1	0.512694001197815	0.444748014211655	1	0	0	10
Weissman2016-CRISPRa	RIF1_+_152266417.23-P1P2	GCCCTCCTAGACCAAGATGG	NGG	chr2	151409925	-	RIF1	0.155496999621391	0.696834981441498	0	1	1	34
Weissman2016-CRISPRa	RIF1_-_152266268.23-P1P2	GACCACCTGATGCTCACCAG	NGG	chr2	151409732	+	RIF1	0.0567639991641045	0.587082982063294	0	1	5	72
Weissman2016-CRISPRa	RIF1_-_152266280.23-P1P2	GTCACCAGAGGGGCGTGACG	NGG	chr2	151409744	+	RIF1	0.426268011331558	0.585400998592377	0	1	1	10
Weissman2016-CRISPRa	RIF1_-_152266293.23-P1P2	GGTGACGCGGCAGCTGGGCA	NGG	Sequence not found	Sequence not found	Sequence not found	RIF1			0	0	0	0
Weissman2016-CRISPRa	RIF1_-_152266337.23-P1P2	GGGGAGGCGATCGATAACTC	NGG	Sequence not found	Sequence not found	Sequence not found	RIF1			0	0	0	0
Weissman2016-CRISPRa	RIF1_-_152266355.23-P1P2	GCCGGTGTGCCGCTGACTGT	NGG	chr2	151409819	+	RIF1	0.410867005586624	0.461852997541428	0	1	2	11
Weissman2016-CRISPRa	RIF1_-_152266360.23-P1P2	GGTGCCGCTGACTGTTGGAT	NGG	chr2	151409824	+	RIF1	0.245682001113892	0.470950990915299	0	1	0	11
Weissman2016-CRISPRa	RIIAD1_+_151693665.23-P1	GCTAGAGGAAGCCTAGTACT	NGG	chr1	151721211	-	RIIAD1	0.399771004915237	0.513897001743317	1	0	0	14
Weissman2016-CRISPRa	RIIAD1_+_151693828.23-P1	GATCGCCTTTCCCGGATTGG	NGG	chr1	151721374	-	RIIAD1	0.857095003128052	0.564042985439301	1	0	0	5
Weissman2016-CRISPRa	RIIAD1_+_151693850.23-P1	GTTGGGGGGTGGGTCTCTAA	NGG	chr1	151721396	-	RIIAD1	0.239768996834755	0.393718987703323	0	2	0	44
Weissman2016-CRISPRa	RIIAD1_+_151693879.23-P1	GAACTGAGGGGTGAGCTCCG	NGG	chr1	151721425	-	RIIAD1	0.210196003317833	0.520169973373413	1	0	0	26
Weissman2016-CRISPRa	RIIAD1_+_151693908.23-P1	GTCAGCGAAGCAGGGGCTAG	NGG	chr1	151721454	-	RIIAD1	0.180712997913361	0.495056003332138	0	1	1	22
Weissman2016-CRISPRa	RIIAD1_+_151693915.23-P1	GGGCCCCTTCAGCGAAGCAG	NGG	chr1	151721461	-	RIIAD1	0.151784002780914	0.565899014472961	0	1	1	29
Weissman2016-CRISPRa	RIIAD1_+_151700450.23-P2	GAATAAAACTCTCTGGTGGT	NGG	Sequence not found	Sequence not found	Sequence not found	RIIAD1			0	0	0	0
Weissman2016-CRISPRa	RIIAD1_+_151700598.23-P2	GACCAATTCTCAGGACTAAC	NGG	chr1	151728144	-	RIIAD1	0.341778010129929	0.380122005939484	0	1	0	10
Weissman2016-CRISPRa	RIIAD1_+_151700607.23-P2	GTGGGATGTAACCAATTCTC	NGG	chr1	151728153	-	RIIAD1	0.246185004711151	0.519716024398804	0	1	0	16
Weissman2016-CRISPRa	RIIAD1_+_151700626.23-P2	GTTAGCAATGGTTTGAGGTC	NGG	chr1	151728172	-	RIIAD1	0.333858996629715	0.289139002561569	1	0	0	22
Weissman2016-CRISPRa	RIIAD1_+_151700663.23-P2	GGCATCTGCTGCGCTAGCAA	NGG	chr1	151728209	-	RIIAD1	0.434154987335205	0.492312014102936	0	1	0	10
Weissman2016-CRISPRa	RIIAD1_+_151700687.23-P2	GCCAGCATACTGTGAATCAG	NGG	chr1	151728233	-	RIIAD1	0.251949012279511	0.624436974525452	0	1	1	14
Weissman2016-CRISPRa	RIIAD1_+_151700720.23-P2	GGCAGGATGACGCCAGATGA	NGG	chr1	151728266	-	RIIAD1	0.232012003660202	0.521071970462799	0	1	2	16
Weissman2016-CRISPRa	RIIAD1_-_151693725.23-P1	GGAGTCTGGAAGCAGATTCG	NGG	chr1	151721227	+	RIIAD1	0.213210001587868	0.70271497964859	1	0	1	30
Weissman2016-CRISPRa	RIIAD1_-_151693793.23-P1	GAGTTGGGTGGGGTCAAAAA	NGG	chr1	151721295	+	RIIAD1	0.105619996786118	0.538163006305695	0	1	1	73
Weissman2016-CRISPRa	RIIAD1_-_151693845.23-P1	GCAGTCCCCCAATCCGGGAA	NGG	chr1	151721347	+	RIIAD1	0.396964013576508	0.569929003715515	0	1	0	8
Weissman2016-CRISPRa	RIIAD1_-_151693934.23-P1	GAGCCCCTGCTTCGCTGAAG	NGG	chr1	151721436	+	RIIAD1	0.261343985795975	0.509993970394135	0	1	0	18
Weissman2016-CRISPRa	RIIAD1_-_151700539.23-P2	GCCAGGTGATTCTAATGGAC	NGG	Sequence not found	Sequence not found	Sequence not found	RIIAD1			0	0	0	0
Weissman2016-CRISPRa	RIIAD1_-_151700557.23-P2	GCTGGCTGCCTTAAGGTCAA	NGG	chr1	151728059	+	RIIAD1	0.196893006563187	0.665926992893219	0	1	1	21
Weissman2016-CRISPRa	RIIAD1_-_151700568.23-P2	GAAGGTCAACGGTATTTAGA	NGG	chr1	151728070	+	RIIAD1	0.106353998184204	0.575594007968903	0	1	2	64
Weissman2016-CRISPRa	RILPL1_+_124018496.23-P1P2	GGGCGCGCGGCCTCCCTGTG	NGG	chr12	123533971	-	RILPL1	0.278068989515305	0.504763007164002	1	0	0	27
Weissman2016-CRISPRa	RILPL1_+_124018523.23-P1P2	GCCCCTGGCCAGGCCGGGAT	NGG	chr12	123533998	-	RILPL1	0.169543996453285	0.18716199696064	1	0	4	64
Weissman2016-CRISPRa	RILPL1_+_124018620.23-P1P2	GGTCCGGCGGCTGGAGAGGG	NGG	Sequence not found	Sequence not found	Sequence not found	RILPL1			0	0	0	0
Weissman2016-CRISPRa	RILPL1_+_124018650.23-P1P2	GCGGCCGGGGCACGGGTGAG	NGG	Sequence not found	Sequence not found	Sequence not found	RILPL1			0	0	0	0
Weissman2016-CRISPRa	RILPL1_+_124018684.23-P1P2	GTGGTGGGAGGAGTCAGCGC	NGG	Sequence not found	Sequence not found	Sequence not found	RILPL1			0	0	0	0
Weissman2016-CRISPRa	RILPL1_+_124018711.23-P1P2	GCGGCCTGGACCCCTCCCGG	NGG	chr12	123534186	-	RILPL1	0.184502005577087	0.647674977779388	1	0	1	59
Weissman2016-CRISPRa	RILPL1_-_124018346.23-P1P2	GCCGCGGCGCCTCCCAAGTT	NGG	chr12	123533777	+	RILPL1	0.448567986488342	0.389203011989594	0	1	0	5
Weissman2016-CRISPRa	RILPL1_-_124018504.23-P1P2	GCGGGTGATCGCTTCCCCAC	NGG	chr12	123533935	+	RILPL1	0.364221006631851	0.464724004268646	0	1	0	5
Weissman2016-CRISPRa	RILPL1_-_124018508.23-P1P2	GTGATCGCTTCCCCACAGGG	NGG	chr12	123533939	+	RILPL1	0.30248099565506	0.743362009525299	1	0	0	14
Weissman2016-CRISPRa	RILPL1_-_124018606.23-P1P2	GCCCCCAAGCGCCGACTCCG	NGG	chr12	123534037	+	RILPL1	0.245561003684998	0.552340984344482	0	1	0	14
Weissman2016-CRISPRa	RILPL2_+_123921285.23-P1P2	GCGGGGCTGCAACTGTTCCC	NGG	chr12	123436760	-	RILPL2	0.16721199452877	0.458676010370255	0	1	2	23
Weissman2016-CRISPRa	RILPL2_+_123921302.23-P1P2	GTCAGGGCGGCTCCTCCCCG	NGG	chr12	123436777	-	RILPL2	0.174878999590874	0.451393008232117	0	1	1	26
Weissman2016-CRISPRa	RILPL2_+_123921346.23-P1P2	GTCCACGGAAACGCACCTCC	NGG	chr12	123436821	-	RILPL2	0.392688989639282	0.519182980060577	0	1	1	5
Weissman2016-CRISPRa	RILPL2_+_123921426.23-P1P2	GCGGCTGGAAAGCACGAGGG	NGG	chr12	123436901	-	RILPL2	0.281946986913681	0.62711900472641	0	1	1	20
Weissman2016-CRISPRa	RILPL2_-_123921140.23-P1P2	GGGCCGCGCACGCGACTCTT	NGG	chr12	123436571	+	RILPL2	0.838476002216339	0.353989988565445	1	0	0	3
Weissman2016-CRISPRa	RILPL2_-_123921181.23-P1P2	GTCCCCGCTGCCAGCCACGC	NGG	chr12	123436612	+	RILPL2	0.19734400510788	0.564851999282837	1	0	3	36
Weissman2016-CRISPRa	RILPL2_-_123921196.23-P1P2	GACGCTGGAGAGTGCGCTCC	NGG	chr12	123436627	+	RILPL2	0.271979004144669	0.337922006845474	0	1	1	14
Weissman2016-CRISPRa	RILPL2_-_123921202.23-P1P2	GGAGAGTGCGCTCCAGGATG	NGG	chr12	123436633	+	RILPL2	0.159768000245094	0.45744401216507	1	2	1	39
Weissman2016-CRISPRa	RILPL2_-_123921253.23-P1P2	GAGGCAGCCGAGAAGAGGAA	NGG	chr12	123436684	+	RILPL2	0.0582135990262032	0.488725990056992	1	0	3	103
Weissman2016-CRISPRa	RILPL2_-_123921264.23-P1P2	GAAGAGGAACGGGGAAGTTC	NGG	chr12	123436695	+	RILPL2	0.160436004400253	0.275097012519836	1	0	2	39
Weissman2016-CRISPRa	RILP_+_1553267.23-P1P2	GACAGAGCCCAGGCGACCTA	NGG	chr17	1649995	-	RILP	0.2793929874897	0.487830013036728	2	0	1	24
Weissman2016-CRISPRa	RILP_+_1553324.23-P1P2	GTGGACGCCTGGCTGGAAGT	NGG	Sequence not found	Sequence not found	Sequence not found	RILP	0.198534995317459	0	0	2	0	23
Weissman2016-CRISPRa	RILP_+_1553343.23-P1P2	GAGCCCTGAACCTCAGCTCT	NGG	Sequence not found	Sequence not found	Sequence not found	RILP	0.103155001997948	0	0	2	4	48
Weissman2016-CRISPRa	RILP_+_1553391.23-P1P2	GAGCCTGGATTGGGCCTGTG	NGG	Multiple Perfect Matches	Multiple Perfect Matches	Multiple Perfect Matches	RILP	0.119207002222538	0	2	1	1	39
Weissman2016-CRISPRa	RILP_+_1553400.23-P1P2	GAACGGGCGGAGCCTGGATT	NGG	Sequence not found	Sequence not found	Sequence not found	RILP	0.180512994527817	0	0	2	4	15
Weissman2016-CRISPRa	RILP_+_1553416.23-P1P2	GTGGCCCCATGACTCCAAAC	NGG	Sequence not found	Sequence not found	Sequence not found	RILP	0.217105999588966	0	0	2	1	21
Weissman2016-CRISPRa	RILP_-_1553220.23-P1P2	GGGCGGGGTAGAAGCGATAA	NGG	chr17	1649904	+	RILP	0.346679002046585	0.57683402299881	2	0	1	8
Weissman2016-CRISPRa	RILP_-_1553225.23-P1P2	GGGTAGAAGCGATAAGGGTA	NGG	chr17	1649909	+	RILP	0.17824299633503	0.537414014339447	2	0	0	22
Weissman2016-CRISPRa	RILP_-_1553361.23-P1P2	GCGTCCAAGAGCTGAGGTTC	NGG	chr17	1650045	+	RILP	0.187617003917694	0.29313799738884	2	0	2	23
Weissman2016-CRISPRa	RILP_-_1553410.23-P1P2	GCTCCCCACAGGCCCAATCC	NGG	Sequence not found	Sequence not found	Sequence not found	RILP	0.192511007189751	0	0	2	3	39
Weissman2016-CRISPRa	RIMBP2_+_131002446.23-ENST00000261655.4	GTCCTAGGAAAATGAACTGA	NGG	chr12	130517923	-	RIMBP2	0.164746001362801	0.530566990375519	1	0	3	36
Weissman2016-CRISPRa	RIMBP2_+_131002497.23-ENST00000261655.4	GCTACCAAGTCTCTAAACAT	NGG	Sequence not found	Sequence not found	Sequence not found	RIMBP2			0	0	0	0
Weissman2016-CRISPRa	RIMBP2_+_131002555.23-ENST00000261655.4	GAGAATCAGTGCCCAACCTT	NGG	Sequence not found	Sequence not found	Sequence not found	RIMBP2			0	0	0	0
Weissman2016-CRISPRa	RIMBP2_+_131002582.23-ENST00000261655.4	GCCAACTCATACACAGCTTA	NGG	Sequence not found	Sequence not found	Sequence not found	RIMBP2			0	0	0	0
Weissman2016-CRISPRa	RIMBP2_-_131002515.23-ENST00000261655.4	GGCCCCCATGTTTAGAGACT	NGG	chr12	130517948	+	RIMBP2	0.199210003018379	0.458344012498856	0	1	3	27
Weissman2016-CRISPRa	RIMBP2_-_131002533.23-ENST00000261655.4	GTTGGTAGAGTGCAGTGGTT	NGG	Sequence not found	Sequence not found	Sequence not found	RIMBP2			0	0	0	0
Weissman2016-CRISPRa	RIMBP2_-_131002546.23-ENST00000261655.4	GGTGGTTAGGAGCTCCAATG	NGG	Sequence not found	Sequence not found	Sequence not found	RIMBP2			0	0	0	0
Weissman2016-CRISPRa	RIMBP2_-_131002561.23-ENST00000261655.4	GAATGTGGTAATGAGACCCA	NGG	Sequence not found	Sequence not found	Sequence not found	RIMBP2			0	0	0	0
Weissman2016-CRISPRa	RIMBP2_-_131002566.23-ENST00000261655.4	GGGTAATGAGACCCAAGGTT	NGG	Sequence not found	Sequence not found	Sequence not found	RIMBP2			0	0	0	0
Weissman2016-CRISPRa	RIMBP2_-_131002919.23-ENST00000261655.4	GTAGACCACAATGTGGTGAG	NGG	chr12	130518352	+	RIMBP2	0.17816199362278	0.675558984279633	0	1	4	34
Weissman2016-CRISPRa	RIMBP3B_+_21737442.23-ENST00000434111.1	GACCCAGGGCCAGATAGGCA	NGG	Multiple Perfect Matches	Multiple Perfect Matches	Multiple Perfect Matches	RIMBP3B	0.217759996652603	0	2	0	3	30
Weissman2016-CRISPRa	RIMBP3B_+_21737471.23-ENST00000434111.1	GAAGACCCTCCCCAGCAAGG	NGG	Sequence not found	Sequence not found	Sequence not found	RIMBP3B	0.0822203978896141	0	0	3	3	41
Weissman2016-CRISPRa	RIMBP3B_+_21737506.23-ENST00000434111.1	GCTGCGCAGAGTCGGCTCAG	NGG	Sequence not found	Sequence not found	Sequence not found	RIMBP3B	0.197444006800652	0	0	3	0	6
Weissman2016-CRISPRa	RIMBP3B_-_21737455.23-ENST00000434111.1	GCAGTGCCCCCATGCCTATC	NGG	Multiple Perfect Matches	Multiple Perfect Matches	Multiple Perfect Matches	RIMBP3B	0.247477993369103	0	2	0	1	18
Weissman2016-CRISPRa	RIMBP3B_-_21737462.23-ENST00000434111.1	GCCCATGCCTATCTGGCCCT	NGG	Sequence not found	Sequence not found	Sequence not found	RIMBP3B	0.172548994421959	0	0	2	4	17
Weissman2016-CRISPRa	RIMBP3C_+_21905144.23-ENST00000331505.5	GGAGAAGCTACGGGCGGAGC	NGG	chr22	21550877	-	RIMBP3C	0.216242998838425	0.421460002660751	3	0	0	22
Weissman2016-CRISPRa	RIMBP3C_+_21905171.23-ENST00000331505.5	GGTGCTGGAGAACCAGAGGC	NGG	Sequence not found	Sequence not found	Sequence not found	RIMBP3C	0.0847946032881737	0	0	4	5	99
Weissman2016-CRISPRa	RIMBP3C_+_21905216.23-ENST00000331505.5	GGGCGCGTCGCCCAAGAAGC	NGG	chr22	21550949	-	RIMBP3C	0.299295991659164	0.38934001326561	3	0	0	3
Weissman2016-CRISPRa	RIMBP3C_+_21905236.23-ENST00000331505.5	GAGGACTCGCCCAGCCCCTT	NGG	Sequence not found	Sequence not found	Sequence not found	RIMBP3C	0.193520992994308	0	0	3	0	22
Weissman2016-CRISPRa	RIMBP3C_-_21905181.23-ENST00000331505.5	GCTTCTCCAGCTCCCGCCTC	NGG	chr22	21550870	+	RIMBP3C	0.0820017978549004	0.413805991411209	3	1	4	101
Weissman2016-CRISPRa	RIMBP3C_-_21905204.23-ENST00000331505.5	GTCTCCAGCACTGCCGCCGC	NGG	Sequence not found	Sequence not found	Sequence not found	RIMBP3C	0.204090997576714	0	0	3	2	7
Weissman2016-CRISPRa	RIMBP3C_-_21905219.23-ENST00000331505.5	GCCGCCGGGCTGGAGCAGCC	NGG	chr22	21550908	+	RIMBP3C	0.0924732983112335	0.383780002593994	3	0	5	53
Weissman2016-CRISPRa	RIMBP3C_-_21905228.23-ENST00000331505.5	GTGGAGCAGCCCGGCTTCTT	NGG	Sequence not found	Sequence not found	Sequence not found	RIMBP3C	0.167759001255035	0	0	3	0	28
Weissman2016-CRISPRa	RIMBP3C_-_21905244.23-ENST00000331505.5	GCTTGGGCGACGCGCCCAAG	NGG	Sequence not found	Sequence not found	Sequence not found	RIMBP3C	0.20228399336338	0	0	3	0	5
Weissman2016-CRISPRa	RIMBP3C_-_21905249.23-ENST00000331505.5	GGCGACGCGCCCAAGGGGCT	NGG	chr22	21550938	+	RIMBP3C	0.244936004281044	0.364425003528595	3	0	0	8
Weissman2016-CRISPRa	RIMBP3_+_20461846.23-ENST00000426804.1	GTGGGTGATCAGGGCTGTTA	NGG	Sequence not found	Sequence not found	Sequence not found	RIMBP3	0.146704003214836	0	0	3	1	23
Weissman2016-CRISPRa	RIMBP3_+_20461855.23-ENST00000426804.1	GATGACCAGTTGGGTGATCA	NGG	Multiple Perfect Matches	Multiple Perfect Matches	Multiple Perfect Matches	RIMBP3	0.139568999409676	0	3	0	2	29
Weissman2016-CRISPRa	RIMBP3_+_20461864.23-ENST00000426804.1	GAAAAGGTGGATGACCAGTT	NGG	Sequence not found	Sequence not found	Sequence not found	RIMBP3	0.13263900578022	0	0	3	2	27
Weissman2016-CRISPRa	RIMBP3_+_20461965.23-ENST00000426804.1	GGGTCCCTATGCCACCTTGC	NGG	Multiple Perfect Matches	Multiple Perfect Matches	Multiple Perfect Matches	RIMBP3	0.186382994055748	0	3	0	1	14
Weissman2016-CRISPRa	RIMBP3_+_20461992.23-ENST00000426804.1	GAGTGCCCCTCATGCCTATC	NGG	chr22	18612147	-	RIMBP3	0.488478004932404	0.241234004497528	0	1	0	8
Weissman2016-CRISPRa	RIMBP3_-_20461933.23-ENST00000426804.1	GTTGTGTTACTGCGCAGAGT	NGG	Sequence not found	Sequence not found	Sequence not found	RIMBP3	0.219604998826981	0	0	3	1	6
Weissman2016-CRISPRa	RIMBP3_-_20461944.23-ENST00000426804.1	GCGCAGAGTCGGCTCAGAGG	NGG	Multiple Perfect Matches	Multiple Perfect Matches	Multiple Perfect Matches	RIMBP3	0.19318300485611	0	3	0	0	20
Weissman2016-CRISPRa	RIMBP3_-_20462000.23-ENST00000426804.1	GTAGGGACCCAGGGCCAGAT	NGG	Sequence not found	Sequence not found	Sequence not found	RIMBP3	0.118771001696587	0	0	3	2	30
Weissman2016-CRISPRa	RIMBP3_-_20462009.23-ENST00000426804.1	GAGGGCCAGATAGGCATGAG	NGG	chr22	18612120	+	RIMBP3	0.275869995355606	0.627059996128082	0	1	0	23
Weissman2016-CRISPRa	RIMBP3_-_20462024.23-ENST00000426804.1	GTGAGGGGCACTGCCCAAAC	NGG	chr22	18612135	+	RIMBP3	0.355396002531052	0.417843014001846	0	1	1	16
Weissman2016-CRISPRa	RIMKLA_+_42846288.23-P1P2	GGGAAAGGACCCGGGGTTCC	NGG	chr1	42380639	-	RIMKLA	0.184040993452072	0.255019009113312	1	0	3	33
Weissman2016-CRISPRa	RIMKLA_+_42846327.23-P1P2	GCCGGGGAAGGACGGCGGGT	NGG	chr1	42380678	-	RIMKLA	0.341089993715286	0.450441002845764	1	0	0	29
Weissman2016-CRISPRa	RIMKLA_+_42846351.23-P1P2	GCAGAAGCGACCCTGGCGGG	NGG	chr1	42380702	-	RIMKLA	0.2464350014925	0.538020014762878	1	0	1	20
Weissman2016-CRISPRa	RIMKLA_+_42846355.23-P1P2	GGCTGCAGAAGCGACCCTGG	NGG	chr1	42380706	-	RIMKLA	0.194092005491257	0.581809997558594	1	0	2	40
Weissman2016-CRISPRa	RIMKLA_+_42846358.23-P1P2	GGCGGCTGCAGAAGCGACCC	NGG	chr1	42380709	-	RIMKLA	0.541917026042938	0.440944999456406	1	0	0	21
Weissman2016-CRISPRa	RIMKLA_-_42846225.23-P1P2	GCCCGCAGCGCCACGTCCAC	NGG	chr1	42380532	+	RIMKLA	0.386853009462357	0.373468011617661	1	0	2	17
Weissman2016-CRISPRa	RIMKLA_-_42846235.23-P1P2	GCACGTCCACCGGGTGTCCG	NGG	chr1	42380542	+	RIMKLA	0.450552999973297	0.597428023815155	0	1	0	3
Weissman2016-CRISPRa	RIMKLA_-_42846300.23-P1P2	GGGCTCGCTCCCCGGAACCC	NGG	chr1	42380607	+	RIMKLA	0.310063004493713	0.429513990879059	0	1	1	27
Weissman2016-CRISPRa	RIMKLA_-_42846459.23-P1P2	GGGGCGGATTCGCTGGGTCA	NGG	chr1	42380766	+	RIMKLA	0.16779999434948	0.4566810131073	0	1	1	38
Weissman2016-CRISPRa	RIMKLA_-_42846492.23-P1P2	GCCTGGCGCACCCGCGGGAG	NGG	chr1	42380799	+	RIMKLA	0.390403985977173	0.287743985652924	1	0	0	18
Weissman2016-CRISPRa	RIMKLB_+_8850264.23-P1P2	GGAGCGAAAAGGGAGCGCGA	NGG	chr12	8697690	-	RIMKLB	0.443241000175476	0.53192800283432	1	0	0	16
Weissman2016-CRISPRa	RIMKLB_+_8850274.23-P1P2	GCGCGCGCGGGGAGCGAAAA	NGG	chr12	8697700	-	RIMKLB	0.450722992420196	0.44574499130249	0	1	0	8
Weissman2016-CRISPRa	RIMKLB_+_8850312.23-P1P2	GGAGCCATCGCTGGCCTCGG	NGG	chr12	8697738	-	RIMKLB	0.188817992806435	0.527817010879517	0	1	2	31
Weissman2016-CRISPRa	RIMKLB_+_8850383.23-P1P2	GCGCGCCGAGCACTGCCGAG	NGG	chr12	8697809	-	RIMKLB	0.684587001800537	0.584349989891052	1	0	0	5
Weissman2016-CRISPRa	RIMKLB_+_8850486.23-P1P2	GCCGCCCGCTTGCTGAGGAG	NGG	Sequence not found	Sequence not found	Sequence not found	RIMKLB			0	0	0	0
Weissman2016-CRISPRa	RIMKLB_+_8850491.23-P1P2	GGCCGCCCGCCCGCTTGCTG	NGG	chr12	8697917	-	RIMKLB	0.39537900686264	0.406845986843109	0	1	1	13
Weissman2016-CRISPRa	RIMKLB_+_8850540.23-P1P2	GACAGCGCGCGCGACGCCGG	NGG	chr12	8697966	-	RIMKLB	0.338391989469528	0.477221012115479	0	1	0	12
Weissman2016-CRISPRa	RIMKLB_-_8850341.23-P1P2	GGCCAGCGATGGCTCGGGTG	NGG	chr12	8697723	+	RIMKLB	0.51102602481842	0.406188011169434	1	0	1	16
Weissman2016-CRISPRa	RIMKLB_-_8850374.23-P1P2	GGGAGGGCGGCTCTCGACGC	NGG	chr12	8697756	+	RIMKLB	0.512890994548798	0.503121972084045	1	0	0	19
Weissman2016-CRISPRa	RIMKLB_-_8850546.23-P1P2	GGGAGCGGGGCGGTCTCCGC	NGG	chr12	8697928	+	RIMKLB	0.397648990154266	0.390561014413834	1	0	3	23
Weissman2016-CRISPRa	RIMS1_-_72595986.23-P1P2	GGGGAGGATGACATAGGCGA	NGG	chr6	71886261	+	RIMS1	0.322189003229141	0.612968981266022	1	0	1	34
Weissman2016-CRISPRa	RIMS1_-_72595998.23-P1P2	GTAGGCGAGGGACCAGAAGA	NGG	chr6	71886273	+	RIMS1	0.18249499797821	0.607334017753601	0	1	1	28
Weissman2016-CRISPRa	RIMS1_-_72596001.23-P1P2	GGCGAGGGACCAGAAGAGGG	NGG	chr6	71886276	+	RIMS1	0.0867621973156929	0.672155022621155	1	0	1	93
Weissman2016-CRISPRa	RIMS1_-_72596013.23-P1P2	GAAGAGGGAGGATGACTCAT	NGG	chr6	71886288	+	RIMS1	0.129296004772186	0.578926026821137	1	0	4	63
Weissman2016-CRISPRa	RIMS1_-_72596019.23-P1P2	GGAGGATGACTCATGGGTGA	NGG	chr6	71886294	+	RIMS1	0.185344994068146	0.521358013153076	1	0	5	29
Weissman2016-CRISPRa	RIMS1_-_72596029.23-P1P2	GCATGGGTGAGGGGTACCTG	NGG	chr6	71886304	+	RIMS1	0.177331998944283	0.59517502784729	0	1	6	40
Weissman2016-CRISPRa	RIMS1_-_72596133.23-P1P2	GTGGGTGCCCGTGGGCGGAG	NGG	chr6	71886408	+	RIMS1	0.141231000423431	0.496692985296249	1	0	1	45
Weissman2016-CRISPRa	RIMS1_-_72596373.23-P1P2	GCCGCCGGAGACGCCCGGAT	NGG	chr6	71886648	+	RIMS1	0.491975992918015	0.434026002883911	0	1	1	6
Weissman2016-CRISPRa	RIMS1_-_72596452.23-P1P2	GGCCCCCGCCGGCCGAGGCT	NGG	Sequence not found	Sequence not found	Sequence not found	RIMS1			0	0	0	0
Weissman2016-CRISPRa	RIMS1_-_72596523.23-P1P2	GAAAGGCAGCATCCGGGGCT	NGG	chr6	71886798	+	RIMS1	0.160936996340752	0.410169005393982	0	1	1	28
Weissman2016-CRISPRa	RIMS2_+_104512556.23-ENST00000406091.3	GGGGAGCCGAGAGGGTCGTG	NGG	chr8	103500350	-	RIMS2	0.17400099337101	0.591847002506256	0	1	1	29
Weissman2016-CRISPRa	RIMS2_+_104512575.23-ENST00000406091.3	GGCCCGAGGGGCACCCAGGC	NGG	chr8	103500369	-	RIMS2	0.177425995469093	0.354142010211945	1	0	2	41
Weissman2016-CRISPRa	RIMS2_+_104512657.23-ENST00000406091.3	GGCGCCGCCTCGGAGGGGAA	NGG	chr8	103500451	-	RIMS2	0.171657994389534	0.377355992794037	0	1	3	26
Weissman2016-CRISPRa	RIMS2_+_104512664.23-ENST00000406091.3	GAGCGCGCGCGCCGCCTCGG	NGG	chr8	103500458	-	RIMS2	0.233798995614052	0.421451985836029	1	0	2	23
Weissman2016-CRISPRa	RIMS2_+_104512821.23-ENST00000406091.3	GGGAACTGGAGGCCGGGACG	NGG	chr8	103500615	-	RIMS2	0.0865586027503014	0.47494500875473	1	0	4	57
Weissman2016-CRISPRa	RIMS2_+_104512841.23-ENST00000406091.3	GTGAGCGGTTCAAGGGAAAG	NGG	chr8	103500635	-	RIMS2	0.28778600692749	0.634042978286743	1	0	0	28
Weissman2016-CRISPRa	RIMS2_+_104512848.23-ENST00000406091.3	GTGTGAAGTGAGCGGTTCAA	NGG	chr8	103500642	-	RIMS2	0.378497987985611	0.557102024555206	0	1	0	6
Weissman2016-CRISPRa	RIMS2_+_104512856.23-ENST00000406091.3	GCGAAGGGCTGTGAAGTGAG	NGG	chr8	103500650	-	RIMS2	0.136197000741959	0.615970015525818	1	0	4	50
Weissman2016-CRISPRa	RIMS2_+_104512919.23-ENST00000406091.3	GGCGAGCGCGTGGGGAAGGA	NGG	chr8	103500713	-	RIMS2	0.136520996689796	0.471933007240295	1	0	0	40
Weissman2016-CRISPRa	RIMS2_+_104513105.23-ENST00000406091.3	GCAGGAGCCGACATGTTTGG	NGG	chr8	103500899	-	RIMS2	0.183812007308006	0.546118021011353	0	1	1	18
Weissman2016-CRISPRa	RIMS3_+_41131322.23-P1P2	GCGGCGGCGACTGAAAACGG	NGG	chr1	40665672	-	RIMS3	0.467552006244659	0.701847970485687	0	1	0	8
Weissman2016-CRISPRa	RIMS3_+_41131434.23-P1P2	GCCCGCCCACCACCAAGGTC	NGG	chr1	40665784	-	RIMS3	0.300803005695343	0.470297008752823	0	1	2	29
Weissman2016-CRISPRa	RIMS3_+_41131468.23-P1P2	GCCCGGCAAGCCAAACTCCC	NGG	chr1	40665818	-	RIMS3	0.33397701382637	0.534795999526978	0	1	0	9
Weissman2016-CRISPRa	RIMS3_+_41131563.23-P1P2	GAGGAGGCAAGAGAGTCCTA	NGG	chr1	40665913	-	RIMS3	0.135229006409645	0.625338971614838	0	1	6	61
Weissman2016-CRISPRa	RIMS3_+_41131604.23-P1P2	GAAAGAACAGATAGGGTAGG	NGG	chr1	40665954	-	RIMS3	0.0938545987010002	0.602033972740173	1	0	2	75
Weissman2016-CRISPRa	RIMS3_-_41131382.23-P1P2	GTGGGCCGGCGGGAGGCGAA	NGG	chr1	40665688	+	RIMS3	0.205102995038033	0.490696012973785	0	1	1	25
Weissman2016-CRISPRa	RIMS3_-_41131451.23-P1P2	GTGGGCCGGACCTTGGTGGT	NGG	chr1	40665757	+	RIMS3	0.324508011341095	0.491724997758865	1	0	0	22
Weissman2016-CRISPRa	RIMS3_-_41131480.23-P1P2	GTAGGGGAATCCGGGGAGTT	NGG	chr1	40665786	+	RIMS3	0.197116002440453	0.305056005716324	0	1	0	16
Weissman2016-CRISPRa	RIMS3_-_41131500.23-P1P2	GGGCTTGCCGGGTTGTGGTT	NGG	chr1	40665806	+	RIMS3	0.252943992614746	0.279776990413666	0	1	1	10
Weissman2016-CRISPRa	RIMS3_-_41131518.23-P1P2	GTGGGGGACCTACATTAATG	NGG	chr1	40665824	+	RIMS3	0.384535014629364	0.580998003482819	0	1	1	10
Weissman2016-CRISPRa	RIMS4_+_43439241.23-P1P2	GCTCCCCCGGCGGCACGGAT	NGG	chr20	44810622	-	RIMS4	0.436123996973038	0.374770998954773	0	1	0	5
Weissman2016-CRISPRa	RIMS4_+_43439309.23-P1P2	GGCCCGGGGGCTGCTAGAAG	NGG	chr20	44810690	-	RIMS4	0.228955000638962	0.486036002635956	1	0	1	42
Weissman2016-CRISPRa	RIMS4_+_43439323.23-P1P2	GCGCGCACCTGCCGGGCCCG	NGG	chr20	44810704	-	RIMS4	0.270235002040863	0.327176004648209	1	0	0	30
Weissman2016-CRISPRa	RIMS4_+_43439378.23-P1P2	GGGGAACAGCCCTCGGACCA	NGG	chr20	44810759	-	RIMS4	0.222166001796722	0.465099990367889	0	1	1	11
Weissman2016-CRISPRa	RIMS4_+_43439426.23-P1P2	GGGCCTCTCCGCAAGTCGGC	NGG	chr20	44810807	-	RIMS4	0.478843003511429	0.455431014299393	0	1	0	5
Weissman2016-CRISPRa	RIMS4_-_43439232.23-P1P2	GGCGCGAGGCGGGCTTGGAG	NGG	chr20	44810569	+	RIMS4	0.169211000204086	0.446878999471664	0	1	3	24
Weissman2016-CRISPRa	RIMS4_-_43439285.23-P1P2	GGGGCGCCGCTGCGGGGCGT	NGG	chr20	44810622	+	RIMS4	0.28541699051857	0.347057998180389	1	0	0	37
Weissman2016-CRISPRa	RIMS4_-_43439296.23-P1P2	GCGGGGCGTGGGAGCCCGGA	NGG	chr20	44810633	+	RIMS4	0.326719999313355	0.392024010419846	1	0	3	30
Weissman2016-CRISPRa	RIMS4_-_43439329.23-P1P2	GGCCTCTTCTAGCAGCCCCC	NGG	chr20	44810666	+	RIMS4	0.188033998012543	0.497633993625641	1	0	0	30
Weissman2016-CRISPRa	RIMS4_-_43439391.23-P1P2	GTGTCTGGGCCCTGGTCCGA	NGG	chr20	44810728	+	RIMS4	0.15056599676609	0.476853013038635	0	1	1	25
Weissman2016-CRISPRa	RIN1_+_66103961.23-P1P2	GAACTGGCGGGTGTGACAGG	NGG	chr11	66336512	-	RIN1	0.193205997347832	0.62968897819519	0	1	1	20
Weissman2016-CRISPRa	RIN1_+_66104015.23-P1P2	GGGTCCAGAACAGAGGAGGC	NGG	chr11	66336566	-	RIN1	0.123977996408939	0.52140599489212	1	0	9	63
Weissman2016-CRISPRa	RIN1_+_66104035.23-P1P2	GACCCCTGACCCCCAAAGCA	NGG	chr11	66336586	-	RIN1	0.165239006280899	0.591057002544403	1	0	4	50
Weissman2016-CRISPRa	RIN1_+_66104058.23-P1P2	GAGAGCAGGGCTAGCATGGA	NGG	chr11	66336609	-	RIN1	0.204684004187584	0.482834011316299	0	1	2	43
Weissman2016-CRISPRa	RIN1_+_66104085.23-P1P2	GAGGTGGCATCCCCCAGCTG	NGG	chr11	66336636	-	RIN1	0.136699005961418	0.557769000530243	1	0	1	59
Weissman2016-CRISPRa	RIN1_+_66104251.23-P1P2	GCTCCCACAAGGCTGACCTG	NGG	chr11	66336802	-	RIN1	0.203146994113922	0.652059018611908	0	1	1	44
Weissman2016-CRISPRa	RIN1_+_66104262.23-P1P2	GTAGAGGGTGCTCTCCCACA	NGG	chr11	66336813	-	RIN1	0.412741988897324	0.654143989086151	1	0	0	17
Weissman2016-CRISPRa	RIN1_+_66104288.23-P1P2	GTTCAGGAATGAGTCATCTA	NGG	chr11	66336839	-	RIN1	0.262995004653931	0.418918997049332	1	0	2	25
Weissman2016-CRISPRa	RIN1_-_66104175.23-P1P2	GTGGGCGGGAAGTGGTTAAG	NGG	chr11	66336682	+	RIN1	0.374020993709564	0.644958972930908	1	0	1	14
Weissman2016-CRISPRa	RIN1_-_66104210.23-P1P2	GAGGCCCCAGCCATGCTCTG	NGG	chr11	66336717	+	RIN1	0.0934393033385277	0.578118979930878	0	1	8	86
Weissman2016-CRISPRa	RIN2_+_19867015.23-ENST00000255006.6	GGCCCCAAGAGCGACTGCTG	NGG	chr20	19886393	-	RIN2	0.40667599439621	0.731194019317627	1	0	1	19
Weissman2016-CRISPRa	RIN2_+_19867138.23-ENST00000255006.6	GTAAACGGAGCTGGTCGCGT	NGG	chr20	19886516	-	RIN2	0.962378978729248	0.588887989521027	1	0	0	4
Weissman2016-CRISPRa	RIN2_-_19866664.23-ENST00000255006.6	GGTGGGCGGGGAATAGGCGA	NGG	chr20	19885998	+	RIN2	0.200894996523857	0.606392979621887	1	0	0	33
Weissman2016-CRISPRa	RIN2_-_19866671.23-ENST00000255006.6	GGGGAATAGGCGACGGGGGA	NGG	chr20	19886005	+	RIN2	0.133717000484467	0.436120003461838	1	0	0	45
Weissman2016-CRISPRa	RIN2_-_19866760.23-ENST00000255006.6	GGCCCGGCGCAGCAAAAGCT	NGG	chr20	19886094	+	RIN2	0.442339986562729	0.527903020381928	1	0	1	12
Weissman2016-CRISPRa	RIN2_-_19866812.23-ENST00000255006.6	GGATCAGTGAAATGGAAATC	NGG	chr20	19886146	+	RIN2	0.152680993080139	0.455489009618759	0	1	1	56
Weissman2016-CRISPRa	RIN2_-_19866903.23-ENST00000255006.6	GTCAGTGGCTGTCAGTAGAA	NGG	chr20	19886237	+	RIN2	0.114862002432346	0.390581995248795	0	1	3	42
Weissman2016-CRISPRa	RIN2_-_19866909.23-ENST00000255006.6	GGCTGTCAGTAGAATGGGTT	NGG	chr20	19886243	+	RIN2	0.272671014070511	0.334558993577957	1	0	0	25
Weissman2016-CRISPRa	RIN2_-_19866940.23-ENST00000255006.6	GTCCAGCGGTCTCACATAGC	NGG	chr20	19886274	+	RIN2	0.358426004648209	0.448054999113083	0	1	0	7
Weissman2016-CRISPRa	RIN2_-_19867034.23-ENST00000255006.6	GTACCACAGCAGTCGCTCTT	NGG	chr20	19886368	+	RIN2	0.318387001752853	0.330002993345261	0	1	0	12
Weissman2016-CRISPRa	RIN3_+_92979684.23-P1P2	GGGAGCCTCGAAATCGTTCA	NGG	Sequence not found	Sequence not found	Sequence not found	RIN3			0	0	0	0
Weissman2016-CRISPRa	RIN3_+_92979809.23-P1P2	GGGCTTGGGGCCGCAGGGGA	NGG	chr14	92513487	-	RIN3	0.0539010018110275	0.433824002742767	0	1	8	109
Weissman2016-CRISPRa	RIN3_+_92979856.23-P1P2	GGCCCGCGGGGCTTCGGAGA	NGG	chr14	92513534	-	RIN3	0.329878002405167	0.476617008447647	1	0	1	15
Weissman2016-CRISPRa	RIN3_+_92979919.23-P1P2	GGCACGGGCGCCCAACCTCG	NGG	chr14	92513597	-	RIN3	0.373059988021851	0.549971997737885	0	1	0	9
Weissman2016-CRISPRa	RIN3_+_92979934.23-P1P2	GTGGGGCCAAGGCGCCGCAC	NGG	chr14	92513612	-	RIN3	0.357782006263733	0.367587000131607	0	1	0	7
Weissman2016-CRISPRa	RIN3_-_92979652.23-P1P2	GTGCACATCTGTCAGGAATG	NGG	Sequence not found	Sequence not found	Sequence not found	RIN3			0	0	0	0
Weissman2016-CRISPRa	RIN3_-_92979679.23-P1P2	GGCGCCCTGGCTCTGGTCTG	NGG	Sequence not found	Sequence not found	Sequence not found	RIN3			0	0	0	0
Weissman2016-CRISPRa	RIN3_-_92979733.23-P1P2	GCAAGGCTGTGGCTCCGAGT	NGG	chr14	92513367	+	RIN3	0.276275008916855	0.569959998130798	1	0	3	24
Weissman2016-CRISPRa	RIN3_-_92979931.23-P1P2	GGAGGCGGCACCCCGAGGTT	NGG	chr14	92513565	+	RIN3	0.383197009563446	0.447376996278763	1	0	0	16
Weissman2016-CRISPRa	RIN3_-_92980049.23-P1P2	GGCCGCGAGCCGCTGCCGAA	NGG	chr14	92513683	+	RIN3	0.500891983509064	0.383567988872528	1	0	0	10
Weissman2016-CRISPRa	RING1_+_33176125.23-P1P2	GCGTGAGGATCCTGCGTCCC	NGG	Multiple Perfect Matches	Multiple Perfect Matches	Multiple Perfect Matches	RING1	0.135208994150162	0	6	0	0	14
Weissman2016-CRISPRa	RING1_+_33176156.23-P1P2	GGTTCTCCCGCCCACGGGAC	NGG	Multiple Perfect Matches	Multiple Perfect Matches	Multiple Perfect Matches	RING1	0.145076006650925	0	6	0	0	6
Weissman2016-CRISPRa	RING1_+_33176177.23-P1P2	GGGACGGGACGTGGACGCCG	NGG	Multiple Perfect Matches	Multiple Perfect Matches	Multiple Perfect Matches	RING1	0.139237001538277	0	6	0	1	17
Weissman2016-CRISPRa	RING1_-_33176053.23-P1P2	GGGCCTCTGGAAGGGAACCG	NGG	Multiple Perfect Matches	Multiple Perfect Matches	Multiple Perfect Matches	RING1	0.10724899917841	0	6	0	1	25
Weissman2016-CRISPRa	RING1_-_33176115.23-P1P2	GGAGACCGTGGTTCCCTAAG	NGG	Multiple Perfect Matches	Multiple Perfect Matches	Multiple Perfect Matches	RING1	0.105911999940872	0	6	0	0	18
Weissman2016-CRISPRa	RING1_-_33176168.23-P1P2	GCGGGACGAGCCCGTCCCGT	NGG	Multiple Perfect Matches	Multiple Perfect Matches	Multiple Perfect Matches	RING1	0.152355000376701	0	6	0	0	5
Weissman2016-CRISPRa	RING1_-_33176171.23-P1P2	GGACGAGCCCGTCCCGTGGG	NGG	Multiple Perfect Matches	Multiple Perfect Matches	Multiple Perfect Matches	RING1	0.146814003586769	0	6	0	0	10
Weissman2016-CRISPRa	RING1_-_33176182.23-P1P2	GCCCGTGGGCGGGAGAACCG	NGG	Sequence not found	Sequence not found	Sequence not found	RING1	0.114161998033524	0	0	6	1	12
Weissman2016-CRISPRa	RING1_-_33176220.23-P1P2	GCACCCGCGCCGCGAATGGT	NGG	Sequence not found	Sequence not found	Sequence not found	RING1	0.180595993995667	0	0	6	0	4
Weissman2016-CRISPRa	RING1_-_33176259.23-P1P2	GGGGGGAGCGGGTGTAGCGG	NGG	Multiple Perfect Matches	Multiple Perfect Matches	Multiple Perfect Matches	RING1	0.0823123008012772	0	6	0	4	80
Weissman2016-CRISPRa	RINL_+_39360742.23-P2	GGGGGCCTCCGGGGGCACAG	NGG	Sequence not found	Sequence not found	Sequence not found	RINL	0.0623342990875244	0	0	2	3	87
Weissman2016-CRISPRa	RINL_+_39360766.23-P2	GACAGACAGCCCTGCGGGCG	NGG	chr19	38870148	-	RINL	0.213076993823051	0.281226009130478	2	0	0	27
Weissman2016-CRISPRa	RINL_+_39360846.23-P2	GGTGCTGGCGCCCCTGAAGC	NGG	chr19	38870228	-	RINL	0.18461999297142	0.371046006679535	2	0	0	32
Weissman2016-CRISPRa	RINL_+_39360861.23-P2	GGCGGTGTGCCAGGCGGTGC	NGG	chr19	38870243	-	RINL	0.293292999267578	0.245968997478485	2	0	0	14
Weissman2016-CRISPRa	RINL_+_39360964.23-P2	GGTGGGCCAGGGTGGGTTGT	NGG	Sequence not found	Sequence not found	Sequence not found	RINL	0.0787587016820908	0	0	3	5	75
Weissman2016-CRISPRa	RINL_+_39369062.23-P1	GAACAAGAGGGTCCTCACGG	NGG	Sequence not found	Sequence not found	Sequence not found	RINL	0.184128999710083	0	0	2	0	13
Weissman2016-CRISPRa	RINL_+_39369101.23-P1	GTAAGGAACCAGAAAGTCTC	NGG	Sequence not found	Sequence not found	Sequence not found	RINL	0.15845899283886	0	0	2	1	20
Weissman2016-CRISPRa	RINL_+_39369127.23-P1	GAGGGAGGGGGTTAGATCTT	NGG	Sequence not found	Sequence not found	Sequence not found	RINL	0.0715695023536682	0	0	2	2	80
Weissman2016-CRISPRa	RINL_+_39369139.23-P1	GGGAAATCTCTGAAGGGAGG	NGG	Multiple Perfect Matches	Multiple Perfect Matches	Multiple Perfect Matches	RINL	0.074951097369194	0	2	0	4	65
Weissman2016-CRISPRa	RINL_+_39369146.23-P1	GCACCCAGGGAAATCTCTGA	NGG	Multiple Perfect Matches	Multiple Perfect Matches	Multiple Perfect Matches	RINL	0.150939002633095	0	2	1	1	56
Weissman2016-CRISPRa	RINL_-_39360829.23-P2	GCTCCGGTGCTCGGAGTGTG	NGG	chr19	38870167	+	RINL	0.287019997835159	0.59331601858139	2	0	1	9
Weissman2016-CRISPRa	RINL_-_39360845.23-P2	GGTGCGGAGTCGTGTCCACA	NGG	Sequence not found	Sequence not found	Sequence not found	RINL	0.258720993995667	0	0	2	0	10
Weissman2016-CRISPRa	RINL_-_39360858.23-P2	GTCCACAGGGCCGGCTTCAG	NGG	chr19	38870196	+	RINL	0.192608997225761	0.492738991975784	2	0	1	31
Weissman2016-CRISPRa	RINL_-_39361029.23-P2	GTCCCCCGTGAGTGTAGACA	NGG	chr19	38870367	+	RINL	0.265118002891541	0.656309008598328	2	0	0	13
Weissman2016-CRISPRa	RINL_-_39361100.23-P2	GCGTGGGCGATAGAACGCGT	NGG	Sequence not found	Sequence not found	Sequence not found	RINL	0.352634996175766	0	0	2	0	1
Weissman2016-CRISPRa	RINL_-_39369020.23-P1	GGTGACGGGGCTTAGAGGAA	NGG	Sequence not found	Sequence not found	Sequence not found	RINL	0.11429700255394	0	0	2	1	35
Weissman2016-CRISPRa	RINL_-_39369027.23-P1	GGGCTTAGAGGAAGGGACAC	NGG	Multiple Perfect Matches	Multiple Perfect Matches	Multiple Perfect Matches	RINL	0.108917996287346	0	2	1	4	62
Weissman2016-CRISPRa	RINL_-_39369061.23-P1	GCCAGGGGTCAGAGCCACGA	NGG	Sequence not found	Sequence not found	Sequence not found	RINL	0.131732001900673	0	0	2	3	29
Weissman2016-CRISPRa	RINL_-_39369072.23-P1	GAGCCACGAGGGCCCCCGTG	NGG	Multiple Perfect Matches	Multiple Perfect Matches	Multiple Perfect Matches	RINL	0.175659999251366	0	2	0	1	41
Weissman2016-CRISPRa	RINL_-_39369185.23-P1	GGGTGCCCACAGAAAGAAAC	NGG	Multiple Perfect Matches	Multiple Perfect Matches	Multiple Perfect Matches	RINL	0.127363994717598	0	2	0	3	52
Weissman2016-CRISPRa	RINT1_+_105172502.23-P1P2	GAAGCGGGCACCCTCCCCTA	NGG	chr7	105532077	-	RINT1	0.375402987003326	0.461297988891602	1	0	1	13
Weissman2016-CRISPRa	RINT1_+_105172518.23-P1P2	GGGAACGGCCACTCAGGAAG	NGG	chr7	105532093	-	RINT1	0.182529002428055	0.433147013187409	0	1	2	26
Weissman2016-CRISPRa	RINT1_+_105172533.23-P1P2	GTCCTGACCGGAGGTCGGAA	NGG	chr7	105532108	-	RINT1	0.403582990169525	0.572260975837708	0	1	0	6
Weissman2016-CRISPRa	RINT1_+_105172542.23-P1P2	GTCCTCCCCCTCCTGACCGG	NGG	chr7	105532117	-	RINT1	0.249614998698235	0.577925980091095	0	1	0	22
Weissman2016-CRISPRa	RINT1_-_105172497.23-P1P2	GAGTGAGCGAATCCCTTCTC	NGG	chr7	105532028	+	RINT1	0.390789985656738	0.447553992271423	1	0	1	12
Weissman2016-CRISPRa	RINT1_-_105172510.23-P1P2	GCTTCTCTGGAGCTCCATAG	NGG	chr7	105532041	+	RINT1	0.209867998957634	0.667057991027832	0	1	0	20
Weissman2016-CRISPRa	RINT1_-_105172514.23-P1P2	GTCTGGAGCTCCATAGGGGA	NGG	chr7	105532045	+	RINT1	0.228929996490478	0.492229998111725	0	1	0	39
Weissman2016-CRISPRa	RINT1_-_105172559.23-P1P2	GCCGACCTCCGGTCAGGAGG	NGG	chr7	105532090	+	RINT1	0.178189992904663	0.46322101354599	0	1	0	9
Weissman2016-CRISPRa	RINT1_-_105172578.23-P1P2	GGGGAGGAACAGAGCACGGC	NGG	chr7	105532109	+	RINT1	0.191216006875038	0.402648001909256	1	0	2	67
Weissman2016-CRISPRa	RINT1_-_105172581.23-P1P2	GAGGAACAGAGCACGGCCGG	NGG	chr7	105532112	+	RINT1	0.287984997034073	0.566237986087799	1	0	1	34
Weissman2016-CRISPRa	RIOK1_+_7389901.23-P1P2	GGGAAGGCGTGTTGAGTAGC	NGG	chr6	7389690	-	RIOK1	0.241861000657082	0.485195010900497	0	1	1	18
Weissman2016-CRISPRa	RIOK1_+_7389917.23-P1P2	GATGTTCTGTGCTCTCAGGA	NGG	chr6	7389706	-	RIOK1	0.236585006117821	0.614585995674133	1	0	0	40
Weissman2016-CRISPRa	RIOK1_+_7389963.23-P1P2	GCTGGGAGTCCGGAGCTCTC	NGG	chr6	7389752	-	RIOK1	0.364416986703873	0.435799986124039	1	0	1	31
Weissman2016-CRISPRa	RIOK1_+_7389980.23-P1P2	GCCCGCCCCTGCGCCGAGCT	NGG	chr6	7389769	-	RIOK1	0.322454005479813	0.394854992628098	0	1	3	41
Weissman2016-CRISPRa	RIOK1_-_7389904.23-P1P2	GAGCACGGGCCTCGCCGTGC	NGG	chr6	7389649	+	RIOK1	0.307265013456345	0.373571008443832	0	1	0	14
Weissman2016-CRISPRa	RIOK1_-_7389989.23-P1P2	GGAGCTCCGGACTCCCAGCT	NGG	chr6	7389734	+	RIOK1	0.230873003602028	0.646678984165192	0	1	2	23
Weissman2016-CRISPRa	RIOK1_-_7389997.23-P1P2	GGACTCCCAGCTCGGCGCAG	NGG	chr6	7389742	+	RIOK1	0.151970997452736	0.635788977146149	1	0	3	46
Weissman2016-CRISPRa	RIOK2_+_96518966.23-P1P2	GGGCGCTGTAAAGCGCTTAG	NGG	chr5	97183284	-	RIOK2	0.372258991003037	0.392365008592606	0	1	0	7
Weissman2016-CRISPRa	RIOK2_+_96518986.23-P1P2	GAGCGCGTGCGCGAGCCATC	NGG	chr5	97183304	-	RIOK2	0.554296970367432	0.317075997591019	0	1	0	4
Weissman2016-CRISPRa	RIOK2_+_96519217.23-P1P2	GGAGGCGGAACGTGTCATTG	NGG	chr5	97183535	-	RIOK2	0.33347699046135	0.653222024440765	0	1	0	7
Weissman2016-CRISPRa	RIOK2_+_96519403.23-P1P2	GCAGGCGCAATTAGGAGTAG	NGG	chr5	97183721	-	RIOK2	0.701743006706238	0.512531995773315	1	0	0	3
Weissman2016-CRISPRa	RIOK2_+_96519411.23-P1P2	GTGCCGGAGCAGGCGCAATT	NGG	chr5	97183729	-	RIOK2	0.482814013957977	0.281361997127533	0	1	0	7
Weissman2016-CRISPRa	RIOK2_-_96519022.23-P1P2	GACGCGCTGCGTCTTAGTAT	NGG	chr5	97183296	+	RIOK2	0.532712996006012	0.501993000507355	0	1	0	1
Weissman2016-CRISPRa	RIOK2_-_96519063.23-P1P2	GGTGCTGTTCTCATTGATAT	NGG	chr5	97183337	+	RIOK2	0.25916001200676	0.428795009851456	0	1	5	21
Weissman2016-CRISPRa	RIOK2_-_96519252.23-P1P2	GTCCGCCTCAGAGAGCAAAG	NGG	chr5	97183526	+	RIOK2	0.124709002673626	0.713101983070374	0	1	4	22
Weissman2016-CRISPRa	RIOK2_-_96519455.23-P1P2	GCTCCGGAGGGCGTGGTTAA	NGG	chr5	97183729	+	RIOK2	0.808318972587585	0.245379999279976	1	0	0	4
Weissman2016-CRISPRa	RIOK2_-_96519532.23-P1P2	GCGCCTGCGCTGGTTGGGGT	NGG	chr5	97183806	+	RIOK2	0.309006989002228	0.514329016208649	1	0	0	22
Weissman2016-CRISPRa	RIOK3_+_21033048.23-P1P2	GGCAGGGCAGGGCAAGAACT	NGG	chr18	23453106	-	RIOK3	0.0714965984225273	0.513859987258911	1	0	8	173
Weissman2016-CRISPRa	RIOK3_+_21033126.23-P1P2	GACTTCCGGCTGCTGACCGC	NGG	chr18	23453184	-	RIOK3	0.353105992078781	0.38171198964119	0	1	0	7
Weissman2016-CRISPRa	RIOK3_+_21033140.23-P1P2	GCCCCCGGGCGGGCTACTTC	NGG	chr18	23453198	-	RIOK3	1	0.373874008655548	1	0	0	5
Weissman2016-CRISPRa	RIOK3_+_21033174.23-P1P2	GCGCCCCTAGCTCCTCCTTA	NGG	chr18	23453232	-	RIOK3	0.211177006363869	0.474658995866776	0	1	1	9
Weissman2016-CRISPRa	RIOK3_-_21033021.23-P1P2	GAGATGGCAGTGCGGGGACA	NGG	chr18	23453035	+	RIOK3	0.129822000861168	0.496591985225678	1	0	4	80
Weissman2016-CRISPRa	RIOK3_-_21033132.23-P1P2	GCTTGCTTCTCCGAGCCCGG	NGG	chr18	23453146	+	RIOK3	0.364766985177994	0.703018009662628	1	0	2	13
Weissman2016-CRISPRa	RIOK3_-_21033160.23-P1P2	GGCCGGAAGTAGCCCGCCCG	NGG	chr18	23453174	+	RIOK3	0.510932981967926	0.470167994499207	0	1	0	2
Weissman2016-CRISPRa	RIOK3_-_21033192.23-P1P2	GGTGCCTTAAGGAGGAGCTA	NGG	chr18	23453206	+	RIOK3	0.462635993957519	0.56664502620697	1	0	2	17
Weissman2016-CRISPRa	RIOK3_-_21033235.23-P1P2	GACTGTCCTAGCGAAGAGGG	NGG	chr18	23453249	+	RIOK3	0.626708984375	0.694626986980438	1	0	0	10
Weissman2016-CRISPRa	RIOK3_-_21033241.23-P1P2	GCTAGCGAAGAGGGCGGAAG	NGG	chr18	23453255	+	RIOK3	0.359899014234543	0.410540997982025	0	1	1	11
Weissman2016-CRISPRa	RIPK1_+_3064085.23-P2	GCTGCCGGGACTAGCCGGGG	NGG	chr6	3063873	-	RIPK1	0.222891002893448	0.617412984371185	0	1	0	23
Weissman2016-CRISPRa	RIPK1_+_3064088.23-P2	GCGCCTGCCGGGACTAGCCG	NGG	chr6	3063876	-	RIPK1	0.318291008472443	0.527176022529602	0	1	0	9
Weissman2016-CRISPRa	RIPK1_+_3064100.23-P2	GTAACTGGGGCTCCGCCTGC	NGG	chr6	3063888	-	RIPK1	0.216355994343758	0.361324012279511	0	1	0	18
Weissman2016-CRISPRa	RIPK1_+_3064113.23-P2	GTTGACGAGCAGTCTAACTG	NGG	chr6	3063901	-	RIPK1	0.368292987346649	0.7518550157547	0	1	0	8
Weissman2016-CRISPRa	RIPK1_+_3064149.23-P2	GATAGTAGCTTGTGACGCCA	NGG	chr6	3063937	-	RIPK1	0.357199013233185	0.597634971141815	0	1	0	5
Weissman2016-CRISPRa	RIPK1_+_3068482.23-P1	GACTGGGTGGATTACAGCGG	NGG	chr6	3068270	-	RIPK1	0.27318999171257	0.589289009571075	0	1	0	20
Weissman2016-CRISPRa	RIPK1_+_3068517.23-P1	GGCGCGCACGAGAGGGAGAA	NGG	chr6	3068305	-	RIPK1	0.234090998768807	0.539637982845306	0	1	0	10
Weissman2016-CRISPRa	RIPK1_+_3068608.23-P1	GAGTCCCGGAGCTCTCTTGC	NGG	chr6	3068396	-	RIPK1	0.415955990552902	0.365036994218826	1	0	0	10
Weissman2016-CRISPRa	RIPK1_+_3068634.23-P1	GTCGTGGGACCTCGCGCCCG	NGG	chr6	3068422	-	RIPK1	0.504396975040436	0.577498018741608	0	1	1	3
Weissman2016-CRISPRa	RIPK1_+_3068650.23-P1	GAGCGCCGCCCCGCCGCTCG	NGG	chr6	3068438	-	RIPK1	0.476011008024216	0.352194994688034	1	0	0	14
Weissman2016-CRISPRa	RIPK1_-_3064093.23-P2	GGCGAACGCGCGCGCCTCCC	NGG	chr6	3063837	+	RIPK1	0.318163007497788	0.292490005493164	0	1	1	7
Weissman2016-CRISPRa	RIPK1_-_3064103.23-P2	GGCGCCTCCCCGGCTAGTCC	NGG	chr6	3063847	+	RIPK1	0.401174992322922	0.342734009027481	0	1	2	11
Weissman2016-CRISPRa	RIPK1_-_3064141.23-P2	GTAGACTGCTCGTCAAGTGT	NGG	chr6	3063885	+	RIPK1	0.425583988428116	0.619668006896973	0	1	0	7
Weissman2016-CRISPRa	RIPK1_-_3064154.23-P2	GAAGTGTGGGAAAAGCTCCG	NGG	chr6	3063898	+	RIPK1	0.212573006749153	0.723875999450684	0	1	1	29
Weissman2016-CRISPRa	RIPK1_-_3064181.23-P2	GCAAGCTACTATATAAAAGG	NGG	chr6	3063925	+	RIPK1	0.200427994132042	0.699073016643524	0	1	1	21
Weissman2016-CRISPRa	RIPK1_-_3068625.23-P1	GCTAGCCCGCAAGAGAGCTC	NGG	chr6	3068369	+	RIPK1	0.414431005716324	0.447468012571335	0	1	1	6
Weissman2016-CRISPRa	RIPK1_-_3068662.23-P1	GCGCGAGGTCCCACGAGCGG	NGG	chr6	3068406	+	RIPK1	0.922209978103638	0.477270007133484	1	0	0	12
Weissman2016-CRISPRa	RIPK1_-_3068667.23-P1	GGGTCCCACGAGCGGCGGGG	NGG	chr6	3068411	+	RIPK1	0.295717000961304	0.549704015254974	0	1	1	15
Weissman2016-CRISPRa	RIPK1_-_3068697.23-P1	GCGGTCCTCCTCCCCGGCAA	NGG	chr6	3068441	+	RIPK1	0.260511010885239	0.47623398900032	1	0	0	16
Weissman2016-CRISPRa	RIPK1_-_3068765.23-P1	GCGGGCGCGCTCGACGCGGA	NGG	chr6	3068509	+	RIPK1	0.48937401175499	0.344648987054825	0	1	1	5
Weissman2016-CRISPRa	RIPK2_+_90769925.23-P1P2	GTCAGCGGCGGACGGCAAGG	NGG	chr8	89757719	-	RIPK2	0.678757011890411	0.540112018585205	1	0	0	8
Weissman2016-CRISPRa	RIPK2_+_90769928.23-P1P2	GACGTCAGCGGCGGACGGCA	NGG	chr8	89757722	-	RIPK2	0.336039990186691	0.538924992084503	0	1	1	4
Weissman2016-CRISPRa	RIPK2_+_90769933.23-P1P2	GAGGTTACGTCAGCGGCGGA	NGG	chr8	89757727	-	RIPK2	0.498540997505188	0.568077027797699	0	1	0	3
Weissman2016-CRISPRa	RIPK2_+_90769937.23-P1P2	GTCGCAGGTTACGTCAGCGG	NGG	chr8	89757731	-	RIPK2	0.446159988641739	0.654124975204468	0	1	0	3
Weissman2016-CRISPRa	RIPK2_+_90769940.23-P1P2	GACTTCGCAGGTTACGTCAG	NGG	chr8	89757734	-	RIPK2	0.432126998901367	0.611732006072998	0	1	1	6
Weissman2016-CRISPRa	RIPK2_+_90769952.23-P1P2	GCTCCCTCCCCAAACTTCGC	NGG	chr8	89757746	-	RIPK2	0.200638994574547	0.523576021194458	0	1	2	19
Weissman2016-CRISPRa	RIPK2_-_90769859.23-P1P2	GCTCCGCTGCGCGACCCGGG	NGG	chr8	89757609	+	RIPK2	0.358936011791229	0.53209400177002	0	1	0	8
Weissman2016-CRISPRa	RIPK2_-_90769901.23-P1P2	GAGGCGAGAGCCAGGCGGGA	NGG	chr8	89757651	+	RIPK2	0.0990884974598885	0.499522000551224	1	0	6	45
Weissman2016-CRISPRa	RIPK2_-_90769966.23-P1P2	GGACGTAACCTGCGAAGTTT	NGG	chr8	89757716	+	RIPK2	0.457062989473343	0.325690001249313	0	1	0	3
Weissman2016-CRISPRa	RIPK2_-_90769970.23-P1P2	GTAACCTGCGAAGTTTGGGG	NGG	chr8	89757720	+	RIPK2	0.366849988698959	0.681226015090942	1	0	2	16
Weissman2016-CRISPRa	RIPK3_+_24809215.23-P1P2	GACTGTAGAGGCGCCTATAA	NGG	Multiple Perfect Matches	Multiple Perfect Matches	Multiple Perfect Matches	RIPK3	0.47452700138092	0	2	0	0	2
Weissman2016-CRISPRa	RIPK3_+_24809227.23-P1P2	GCCCAGGGGCGGGACTGTAG	NGG	Sequence not found	Sequence not found	Sequence not found	RIPK3	0.147636994719505	0	0	2	2	40
Weissman2016-CRISPRa	RIPK3_+_24809286.23-P1P2	GGCTCAGGAAACGCTAGTCA	NGG	Sequence not found	Sequence not found	Sequence not found	RIPK3	0.228980004787445	0	0	2	0	15
Weissman2016-CRISPRa	RIPK3_+_24809319.23-P1P2	GTGCCCAGCAACACCTAATC	NGG	Sequence not found	Sequence not found	Sequence not found	RIPK3	0.293179988861084	0	0	2	2	8
Weissman2016-CRISPRa	RIPK3_+_24809379.23-P1P2	GGTAGGAGTGGGTTGATTGT	NGG	Sequence not found	Sequence not found	Sequence not found	RIPK3	0.19743999838829	0	0	3	0	23
Weissman2016-CRISPRa	RIPK3_+_24809390.23-P1P2	GAGGCTTTGACTGTAGGAGT	NGG	Sequence not found	Sequence not found	Sequence not found	RIPK3	0.169707998633385	0	0	2	3	25
Weissman2016-CRISPRa	RIPK3_+_24809704.23-P1P2	GTGAAAACAGGATAACTTGA	NGG	Multiple Perfect Matches	Multiple Perfect Matches	Multiple Perfect Matches	RIPK3	0.146136000752449	0	2	0	3	42
Weissman2016-CRISPRa	RIPK3_-_24809328.23-P1P2	GCACCTGCCGCAGCCAGATT	NGG	Multiple Perfect Matches	Multiple Perfect Matches	Multiple Perfect Matches	RIPK3	0.375705003738403	0	2	0	1	16
Weissman2016-CRISPRa	RIPK3_-_24809355.23-P1P2	GCTGGGCATTGAGGATGTTA	NGG	Multiple Perfect Matches	Multiple Perfect Matches	Multiple Perfect Matches	RIPK3	0.195210993289948	0	2	0	1	37
Weissman2016-CRISPRa	RIPK3_-_24809479.23-P1P2	GAGTGGAGATGGTGCTTAGG	NGG	Multiple Perfect Matches	Multiple Perfect Matches	Multiple Perfect Matches	RIPK3	0.115365996956825	0	2	1	2	57
Weissman2016-CRISPRa	RIPK4_+_43187254.23-P1P2	GCGGAAGTGACGTAACAGGG	NGG	chr21	41767116	-	RIPK4	0.492810010910034	0.783209025859833	0	1	0	5
Weissman2016-CRISPRa	RIPK4_+_43187257.23-P1P2	GCTACGGAAGTGACGTAACA	NGG	chr21	41767119	-	RIPK4	0.495905995368958	0.616075992584229	0	1	0	7
Weissman2016-CRISPRa	RIPK4_+_43187273.23-P1P2	GCTGGGGGCGGGACGACCTA	NGG	chr21	41767135	-	RIPK4	0.346119999885559	0.452277988195419	0	1	3	14
Weissman2016-CRISPRa	RIPK4_+_43187315.23-P1P2	GCTGGCAGAGAGGGCGCCCG	NGG	chr21	41767177	-	RIPK4	0.280811995267868	0.357544988393784	1	0	3	30
Weissman2016-CRISPRa	RIPK4_+_43187389.23-P1P2	GTGAGAAGCTCTGCTCACCC	NGG	chr21	41767251	-	RIPK4	0.214041993021965	0.557693004608154	1	0	0	45
Weissman2016-CRISPRa	RIPK4_-_43187352.23-P1P2	GTGCCAGCGCCCGGTGACTG	NGG	chr21	41767170	+	RIPK4	0.252139985561371	0.550180017948151	0	1	2	13
Weissman2016-CRISPRa	RIPK4_-_43187356.23-P1P2	GAGCGCCCGGTGACTGCGGA	NGG	chr21	41767174	+	RIPK4	0.396871000528336	0.526970028877258	0	1	1	13
Weissman2016-CRISPRa	RIPK4_-_43187373.23-P1P2	GGACGGATGAATAGACGCTG	NGG	chr21	41767191	+	RIPK4	0.325504988431931	0.679157972335815	1	0	1	11
Weissman2016-CRISPRa	RIPK4_-_43187394.23-P1P2	GGGTCACTGCGCTCTCCCCT	NGG	chr21	41767212	+	RIPK4	0.0850545987486839	0.483824014663696	1	0	6	67
Weissman2016-CRISPRa	RIPK4_-_43187423.23-P1P2	GAGCTTCTCACGCTTCTCAC	NGG	chr21	41767241	+	RIPK4	0.374298989772797	0.540018022060394	1	0	0	13
Weissman2016-CRISPRa	RIPPLY1_+_106146592.23-P1P2	GACCAGGCAGGGCTTATAAA	NGG	chrX	106903384	-	RIPPLY1	0.286567002534866	0.248170003294945	1	0	2	20
Weissman2016-CRISPRa	RIPPLY1_+_106146724.23-P1P2	GGACACCATGTTTATTCAAC	NGG	chrX	106903516	-	RIPPLY1	0.223564997315407	0.338207006454468	0	1	1	27
Weissman2016-CRISPRa	RIPPLY1_+_106146829.23-P1P2	GCAGGCCTTGCTACTCCCTG	NGG	chrX	106903621	-	RIPPLY1	0.080841101706028	0.640211999416351	0	1	6	44
Weissman2016-CRISPRa	RIPPLY1_+_106147009.23-P1P2	GCACCTGGCAAATCTATCTG	NGG	chrX	106903801	-	RIPPLY1	0.275061011314392	0.630738019943237	0	1	1	27
Weissman2016-CRISPRa	RIPPLY1_-_106146631.23-P1P2	GTGGTCTTATAAATTATTCA	NGG	chrX	106903379	+	RIPPLY1	0.158815994858742	0.495595008134842	0	1	2	45
Weissman2016-CRISPRa	RIPPLY1_-_106146655.23-P1P2	GGACAGGGGTGGGATGACTT	NGG	chrX	106903403	+	RIPPLY1	0.190669998526573	0.53938102722168	1	0	1	56
Weissman2016-CRISPRa	RIPPLY1_-_106146658.23-P1P2	GAGGGGTGGGATGACTTGGG	NGG	chrX	106903406	+	RIPPLY1	0.109668001532555	0.551436007022858	0	1	5	94
Weissman2016-CRISPRa	RIPPLY1_-_106146741.23-P1P2	GTCTCCCAGTTGAATAAACA	NGG	chrX	106903489	+	RIPPLY1	0.281403005123138	0.516677021980286	0	1	2	28
Weissman2016-CRISPRa	RIPPLY1_-_106146750.23-P1P2	GTGAATAAACATGGTGTCAG	NGG	chrX	106903498	+	RIPPLY1	0.106542997062206	0.429174989461899	0	1	2	47
Weissman2016-CRISPRa	RIPPLY1_-_106147044.23-P1P2	GGCCAGGTGGACCTGAATGT	NGG	chrX	106903792	+	RIPPLY1	0.213836997747421	0.585659980773926	0	1	0	29
Weissman2016-CRISPRa	RIPPLY2_+_84563019.23-P1P2	GCGGCCTGCTGCACATTGAG	NGG	chr6	83853322	-	RIPPLY2	0.399836987257004	0.531633019447327	1	0	0	20
Weissman2016-CRISPRa	RIPPLY2_+_84563190.23-P1P2	GCGCCGCGTAGGGCCGTCGG	NGG	chr6	83853493	-	RIPPLY2	0.614543974399567	0.543187022209168	1	0	1	12
Weissman2016-CRISPRa	RIPPLY2_+_84563226.23-P1P2	GCAGCGCGGGGAAGCCTACC	NGG	chr6	83853529	-	RIPPLY2	0.289168000221252	0.541574001312256	1	0	0	14
Weissman2016-CRISPRa	RIPPLY2_+_84563255.23-P1P2	GAGAGACGGGGGAAGCTGGG	NGG	chr6	83853558	-	RIPPLY2	0.0359730012714863	0.462058991193772	1	0	3	198
Weissman2016-CRISPRa	RIPPLY2_-_84563046.23-P1P2	GAATGTGCAGCAGGCCGCGA	NGG	chr6	83853305	+	RIPPLY2	0.325856000185013	0.531032979488373	0	1	0	13
Weissman2016-CRISPRa	RIPPLY2_-_84563083.23-P1P2	GGTCTCGGACCTACTGGAAC	NGG	chr6	83853342	+	RIPPLY2	0.450852990150452	0.492579996585846	1	0	2	5
Weissman2016-CRISPRa	RIPPLY2_-_84563147.23-P1P2	GTGCGGCGTCATGGAGAACG	NGG	chr6	83853406	+	RIPPLY2	0.536538004875183	0.602804005146027	0	1	0	4
Weissman2016-CRISPRa	RIPPLY2_-_84563151.23-P1P2	GGCGTCATGGAGAACGCGGG	NGG	chr6	83853410	+	RIPPLY2	0.789017021656036	0.591454029083252	1	0	0	3
Weissman2016-CRISPRa	RIPPLY2_-_84563172.23-P1P2	GGCGCAGAGGGTACAGAGAG	NGG	chr6	83853431	+	RIPPLY2	0.0751847997307777	0.515827000141144	1	0	4	79
Weissman2016-CRISPRa	RIPPLY2_-_84563199.23-P1P2	GCGGCGTGCGCGGCCACCGA	NGG	chr6	83853458	+	RIPPLY2	0.647535026073456	0.387414008378983	1	0	0	7
Weissman2016-CRISPRa	RIPPLY3_+_38378762.23-P1P2	GGTGGCGCCGGGTGTCAAGG	NGG	chr21	37006484	-	RIPPLY3	0.502734005451202	0.39173299074173	1	0	2	11
Weissman2016-CRISPRa	RIPPLY3_+_38378831.23-P1P2	GGGACCAGAGAAGTTCCGGG	NGG	chr21	37006553	-	RIPPLY3	0.259782999753952	0.607074022293091	1	0	2	22
Weissman2016-CRISPRa	RIPPLY3_+_38378834.23-P1P2	GAGGGGACCAGAGAAGTTCC	NGG	chr21	37006556	-	RIPPLY3	0.123145997524261	0.451521992683411	1	0	7	45
Weissman2016-CRISPRa	RIPPLY3_+_38378851.23-P1P2	GCCGGGTCGGAGGAGCGGAG	NGG	chr21	37006573	-	RIPPLY3	0.130033001303673	0.590304017066956	0	1	4	35
Weissman2016-CRISPRa	RIPPLY3_+_38378856.23-P1P2	GAAAGCCCGGGTCGGAGGAG	NGG	chr21	37006578	-	RIPPLY3	0.256689995527267	0.479483991861343	0	1	1	24
Weissman2016-CRISPRa	RIPPLY3_+_38378861.23-P1P2	GAAGGAAAAGCCCGGGTCGG	NGG	chr21	37006583	-	RIPPLY3	0.213644996285439	0.587098002433777	1	1	0	28
Weissman2016-CRISPRa	RIPPLY3_+_38378864.23-P1P2	GACGAAGGAAAAGCCCGGGT	NGG	chr21	37006586	-	RIPPLY3	0.244439005851746	0.606445014476776	0	1	1	12
Weissman2016-CRISPRa	RIPPLY3_+_38378907.23-P1P2	GGACCCGAGGAGCTCCGTGA	NGG	chr21	37006629	-	RIPPLY3	0.316879987716675	0.556734025478363	1	0	0	13
Weissman2016-CRISPRa	RIPPLY3_-_38378395.23-P1P2	GAAGACCCGCTGCCGCTCTA	NGG	chr21	37006073	+	RIPPLY3	0.716904997825623	0.375986009836197	1	0	0	7
Weissman2016-CRISPRa	RIPPLY3_-_38378849.23-P1P2	GTCCCCTCCCGGAACTTCTC	NGG	chr21	37006527	+	RIPPLY3	0.182198002934456	0.401926010847092	1	0	2	17
Weissman2016-CRISPRa	RIT1_+_155881285.23-P1P2	GACCAGAGGACCTTCAGCGG	NGG	chr1	155911516	-	RIT1	0.465797990560532	0.563048005104065	1	0	0	12
Weissman2016-CRISPRa	RIT1_+_155881309.23-P1P2	GCATACACCCTAGGTTGGGT	NGG	chr1	155911540	-	RIT1	0.4860819876194	0.63187301158905	1	0	0	10
Weissman2016-CRISPRa	RIT1_+_155881313.23-P1P2	GAGTGCATACACCCTAGGTT	NGG	chr1	155911544	-	RIT1	0.590044021606445	0.563309013843536	1	0	0	10
Weissman2016-CRISPRa	RIT1_-_155881200.23-P1P2	GCCGGCGCCCGAGTCGCGGA	NGG	chr1	155911387	+	RIT1	0.329418987035751	0.533071994781494	0	1	0	7
Weissman2016-CRISPRa	RIT1_-_155881204.23-P1P2	GCGCCCGAGTCGCGGAAGGA	NGG	chr1	155911391	+	RIT1	0.628758013248444	0.436771988868713	1	0	0	5
Weissman2016-CRISPRa	RIT1_-_155881282.23-P1P2	GGTCCCTAAAACCCAGTTCC	NGG	chr1	155911469	+	RIT1	0.27573099732399	0.414389997720718	1	0	3	20
Weissman2016-CRISPRa	RIT1_-_155881297.23-P1P2	GTTCCGGGACCCACCGCTGA	NGG	chr1	155911484	+	RIT1	0.786915004253388	0.541684985160828	1	0	0	7
Weissman2016-CRISPRa	RIT1_-_155881305.23-P1P2	GCCCACCGCTGAAGGTCCTC	NGG	chr1	155911492	+	RIT1	0.254714995622635	0.456045985221863	0	1	0	12
Weissman2016-CRISPRa	RIT1_-_155881324.23-P1P2	GTGGTCACCTACCCAACCTA	NGG	chr1	155911511	+	RIT1	0.34893798828125	0.563513994216919	0	1	1	11
Weissman2016-CRISPRa	RIT1_-_155881346.23-P1P2	GTGTATGCACTCACAGACAA	NGG	chr1	155911533	+	RIT1	0.326822996139526	0.667752981185913	1	0	0	34
Weissman2016-CRISPRa	RIT2_+_40695705.23-P1P2	GGAAAGAGTGAAGGATCGGA	NGG	chr18	43115762	-	RIT2	0.097938098013401	0.627023994922638	0	1	5	83
Weissman2016-CRISPRa	RIT2_+_40695772.23-P1P2	GAGAAAGAATCAAATGAGGG	NGG	chr18	43115829	-	RIT2	0.060403399169445	0.606940984725952	1	0	7	174
Weissman2016-CRISPRa	RIT2_+_40695844.23-P1P2	GGACAACTGTGACTGTGCAG	NGG	chr18	43115901	-	RIT2	0.147495001554489	0.681189000606537	0	1	0	26
Weissman2016-CRISPRa	RIT2_+_40695888.23-P1P2	GCTAGCAGCGCAGCCTGAAA	NGG	chr18	43115945	-	RIT2	0.187485992908478	0.425550997257233	0	1	2	24
Weissman2016-CRISPRa	RIT2_-_40695614.23-P1P2	GAGGTAAGAACCATCAGCGT	NGG	chr18	43115627	+	RIT2	0.585792005062103	0.588118016719818	1	0	0	16
Weissman2016-CRISPRa	RIT2_-_40695619.23-P1P2	GAGAACCATCAGCGTCGGGC	NGG	chr18	43115632	+	RIT2	0.443057000637054	0.510919988155365	0	1	0	5
Weissman2016-CRISPRa	RIT2_-_40695642.23-P1P2	GTGCTGGTCCTCCGCTCGAG	NGG	chr18	43115655	+	RIT2	0.473993986845017	0.531458020210266	0	1	0	6
Weissman2016-CRISPRa	RIT2_-_40695870.23-P1P2	GGCACAGTCACAGTTGTCAG	NGG	chr18	43115883	+	RIT2	0.0827959999442101	0.64698201417923	0	1	11	88
Weissman2016-CRISPRa	RIT2_-_40695914.23-P1P2	GTCAGGCTGCGCTGCTAGAA	NGG	chr18	43115927	+	RIT2	0.234901994466782	0.421635985374451	0	1	0	25
Weissman2016-CRISPRa	RIT2_-_40695955.23-P1P2	GAGGAGTTGCTATGTCTCAC	NGG	chr18	43115968	+	RIT2	0.23989899456501	0.527956008911133	0	1	2	20
Weissman2016-CRISPRa	RLBP1_+_89764930.23-P1P2	GTCTTCCTTTGCCCCACTGA	NGG	chr15	89221721	-	RLBP1	0.249767005443573	0.418689996004105	1	0	4	24
Weissman2016-CRISPRa	RLBP1_+_89765008.23-P1P2	GAGCAGGAGCACACAAAGGA	NGG	chr15	89221799	-	RLBP1	0.118730001151562	0.587282001972199	1	0	4	88
Weissman2016-CRISPRa	RLBP1_+_89765047.23-P1P2	GCCACAGCCGGGCTTCCACA	NGG	chr15	89221838	-	RLBP1	0.213776007294655	0.571292996406555	0	1	0	29
Weissman2016-CRISPRa	RLBP1_+_89765118.23-P1P2	GACCCCACCCCGGGATCTTG	NGG	chr15	89221909	-	RLBP1	0.359160006046295	0.500108003616333	0	1	2	13
Weissman2016-CRISPRa	RLBP1_-_89764843.23-P1P2	GTAGAGGTTCCCTCCGCTGG	NGG	chr15	89221590	+	RLBP1	0.514796018600464	0.539326012134552	0	1	0	4
Weissman2016-CRISPRa	RLBP1_-_89764861.23-P1P2	GGAGGCGTGGTCCGGTCAGC	NGG	chr15	89221608	+	RLBP1	0.362053990364075	0.408948004245758	1	0	0	10
Weissman2016-CRISPRa	RLBP1_-_89764866.23-P1P2	GGTGGTCCGGTCAGCAGGTT	NGG	chr15	89221613	+	RLBP1	0.375815987586975	0.378152012825012	0	1	3	7
Weissman2016-CRISPRa	RLBP1_-_89764918.23-P1P2	GCCACAGTTTCCGTTAAATC	NGG	chr15	89221665	+	RLBP1	0.456878989934921	0.476570010185242	0	1	0	9
Weissman2016-CRISPRa	RLBP1_-_89764947.23-P1P2	GGAGGCCCTCAGTGGGGCAA	NGG	chr15	89221694	+	RLBP1	0.0933134034276009	0.519484996795654	1	0	1	52
Weissman2016-CRISPRa	RLBP1_-_89765137.23-P1P2	GCTCCTCAAGATCCCGGGGT	NGG	chr15	89221884	+	RLBP1	0.324891000986099	0.441639989614487	0	1	1	22
Weissman2016-CRISPRa	RLF_+_40626842.23-P1P2	GTAGACCCCTTTGAGGTCAT	NGG	chr1	40161192	-	RLF	0.167703002691269	0.567788004875183	0	1	0	31
Weissman2016-CRISPRa	RLF_+_40626924.23-P1P2	GGGACTCCGGGTGCTCTCAG	NGG	chr1	40161274	-	RLF	0.166222006082535	0.622053980827332	0	1	4	26
Weissman2016-CRISPRa	RLF_+_40626944.23-P1P2	GCCCGCCTGATTCCGTCACT	NGG	chr1	40161294	-	RLF	0.713869988918304	0.451950997114182	1	0	1	7
Weissman2016-CRISPRa	RLF_-_40626869.23-P1P2	GACCTCAAAGGGGTCTAGGT	NGG	chr1	40161175	+	RLF	0.478762000799179	0.617740988731384	1	0	0	15
Weissman2016-CRISPRa	RLF_-_40626907.23-P1P2	GTTGTTGCTAGGCTGTTGTC	NGG	chr1	40161213	+	RLF	0.282476991415024	0.457942008972168	1	0	0	16
Weissman2016-CRISPRa	RLF_-_40626923.23-P1P2	GGTCAGGACTGGCGATGCGT	NGG	chr1	40161229	+	RLF	0.317310988903046	0.580295026302338	0	1	0	5
Weissman2016-CRISPRa	RLF_-_40626954.23-P1P2	GGCACCCGGAGTCCGAGTGA	NGG	chr1	40161260	+	RLF	0.318765997886658	0.585721015930176	0	1	0	13
Weissman2016-CRISPRa	RLF_-_40626961.23-P1P2	GGAGTCCGAGTGACGGAATC	NGG	chr1	40161267	+	RLF	0.915709972381592	0.391267985105515	1	0	0	4
Weissman2016-CRISPRa	RLF_-_40626964.23-P1P2	GTCCGAGTGACGGAATCAGG	NGG	chr1	40161270	+	RLF	0.324247986078262	0.621152997016907	1	0	0	12
Weissman2016-CRISPRa	RLF_-_40626982.23-P1P2	GGCGGGCGCCCGCGTCGCTA	NGG	chr1	40161288	+	RLF	0.643311023712158	0.459203988313675	1	0	0	8
Weissman2016-CRISPRa	RLIM_+_73834500.23-P1P2	GTGGCTAATAGGCTGGGAGT	NGG	chrX	74614687	-	RLIM	0.153560996055603	0.468822002410889	0	1	3	21
Weissman2016-CRISPRa	RLIM_+_73834511.23-P1P2	GTCGACTGGGATTGGCTAAT	NGG	chrX	74614698	-	RLIM	0.393431007862091	0.394353002309799	0	1	1	5
Weissman2016-CRISPRa	RLIM_+_73834519.23-P1P2	GTCGAGGAATCGACTGGGAT	NGG	chrX	74614706	-	RLIM	0.324268013238907	0.440133005380631	0	1	1	8
Weissman2016-CRISPRa	RLIM_+_73834535.23-P1P2	GCTCCCGCGGAGCCTTTTCG	NGG	chrX	74614722	-	RLIM	0.364906996488571	0.439321994781494	0	1	0	7
Weissman2016-CRISPRa	RLIM_+_73834628.23-P1P2	GGAGGGTGGGGCCTGTCACA	NGG	chrX	74614815	-	RLIM	0.142178997397423	0.490298986434937	1	1	2	65
Weissman2016-CRISPRa	RLIM_-_73834545.23-P1P2	GCCCAGTCGATTCCTCGAAA	NGG	chrX	74614688	+	RLIM	0.273981988430023	0.513715982437134	0	1	0	13
Weissman2016-CRISPRa	RLIM_-_73834582.23-P1P2	GAGGGGGACGGCAGACGACG	NGG	chrX	74614725	+	RLIM	0.332747012376785	0.55153900384903	1	0	0	23
Weissman2016-CRISPRa	RLIM_-_73834587.23-P1P2	GGACGGCAGACGACGCGGCA	NGG	chrX	74614730	+	RLIM	0.539632976055145	0.509262979030609	1	0	0	7
Weissman2016-CRISPRa	RLIM_-_73834591.23-P1P2	GGCAGACGACGCGGCAAGGC	NGG	chrX	74614734	+	RLIM	0.401544004678726	0.345916986465454	1	0	0	10
Weissman2016-CRISPRa	RLIM_-_73834639.23-P1P2	GATGACGCCCACCATGTGAC	NGG	chrX	74614782	+	RLIM	0.434657007455826	0.563030004501343	0	1	0	6
Weissman2016-CRISPRa	RLN1_+_5339975.23-P1P2	GAAATGAAGGAAGGGCGGAG	NGG	chr9	5339997	-	RLN1	0.0100058997049928	0.615684986114502	0	1	15	322
Weissman2016-CRISPRa	RLN1_+_5339980.23-P1P2	GTGGGCAAATGAAGGAAGGG	NGG	chr9	5340002	-	RLN1	0.0414869002997875	0.696642994880676	0	1	10	132
Weissman2016-CRISPRa	RLN1_+_5340193.23-P1P2	GGTAATCTATAATCCTATTT	NGG	chr9	5340215	-	RLN1	0.218456000089645	0.243691995739937	1	0	4	25
Weissman2016-CRISPRa	RLN1_+_5340214.23-P1P2	GCTAATTAATCCAATTTATA	NGG	chr9	5340236	-	RLN1	0.161980003118515	0.207084998488426	0	1	4	63
Weissman2016-CRISPRa	RLN1_+_5340406.23-P1P2	GGAGTGGAAGGAAAGTCCAA	NGG	chr9	5340428	-	RLN1	0.169139996170998	0.623369991779327	1	0	5	42
Weissman2016-CRISPRa	RLN1_-_5340076.23-P1P2	GGAAACAACTTTGTATACTT	NGG	chr9	5340054	+	RLN1	0.121544003486633	0.475102007389069	0	1	3	49
Weissman2016-CRISPRa	RLN1_-_5340226.23-P1P2	GTATAGATTACCTTATAAAT	NGG	chr9	5340204	+	RLN1	0.143243998289108	0.236808001995087	0	1	2	60
Weissman2016-CRISPRa	RLN1_-_5340246.23-P1P2	GGGATTAATTAGTATAATGT	NGG	chr9	5340224	+	RLN1	0.160952001810074	0.370552986860275	0	1	2	44
Weissman2016-CRISPRa	RLN1_-_5340273.23-P1P2	GTCAATCCATAAAAATATAA	NGG	chr9	5340251	+	RLN1	0.0577945001423359	0.332172006368637	0	1	10	108
Weissman2016-CRISPRa	RLN1_-_5340300.23-P1P2	GTGAATAAATTGTTGATGAG	NGG	chr9	5340278	+	RLN1	0.153088003396988	0.501178026199341	0	1	1	38
Weissman2016-CRISPRa	RLN2_+_5304794.23-P1P2	GGGGAGACCAAGAGCTGAGG	NGG	chr9	5304816	-	RLN2	0.0720634981989861	0.524725019931793	0	1	4	83
Weissman2016-CRISPRa	RLN2_+_5304813.23-P1P2	GAATGAAGGAAAGGCAGAGA	NGG	Sequence not found	Sequence not found	Sequence not found	RLN2	0.0121050998568535	0	0	3	76	1429
Weissman2016-CRISPRa	RLN2_+_5304842.23-P1P2	GTAAAAGGGCCAAGGACAGA	NGG	chr9	5304864	-	RLN2	0.0926773026585579	0.624213993549347	1	0	3	80
Weissman2016-CRISPRa	RLN2_+_5304857.23-P1P2	GAGAAGAACACAACTGTAAA	NGG	chr9	5304879	-	RLN2	0.118690997362137	0.221836000680923	1	1	3	64
Weissman2016-CRISPRa	RLN2_+_5304936.23-P1P2	GTCTGTGTGTGTAAAAGGAA	NGG	chr9	5304958	-	RLN2	0.0355723984539509	0.576700985431671	0	2	24	259
Weissman2016-CRISPRa	RLN2_+_5305014.23-P1P2	GTTAGGTTAGAAGGGTTTTT	NGG	chr9	5305036	-	RLN2	0.221496000885963	0.174618005752563	0	1	1	15
Weissman2016-CRISPRa	RLN2_+_5305031.23-P1P2	GATAATCTATAATCTTATTT	NGG	chr9	5305053	-	RLN2	0.0954501032829285	0.22621400654316	1	0	2	76
Weissman2016-CRISPRa	RLN2_-_5304809.23-P1P2	GAATTTTCCCCCTCAGCTCT	NGG	chr9	5304787	+	RLN2	0.163617998361588	0.397029995918274	1	1	2	33
Weissman2016-CRISPRa	RLN2_-_5304913.23-P1P2	GCAAACAATTTAGTATACTG	NGG	chr9	5304891	+	RLN2	0.161915004253387	0.675643980503082	0	1	4	31
Weissman2016-CRISPRa	RLN2_-_5305084.23-P1P2	GGGGTTAATTAGTATAGTGT	NGG	chr9	5305062	+	RLN2	0.200103998184204	0.448056995868683	0	1	0	13
Weissman2016-CRISPRa	RLN3_+_14138669.23-ENST00000431365.2	GCCCCACAACGTTAGGGTCC	NGG	Sequence not found	Sequence not found	Sequence not found	RLN3	0.223017007112503	0	0	2	0	10
Weissman2016-CRISPRa	RLN3_+_14138705.23-ENST00000431365.2	GAATCCCAAAAGGCGGGGTA	NGG	Sequence not found	Sequence not found	Sequence not found	RLN3	0.249795004725456	0	0	2	0	19
Weissman2016-CRISPRa	RLN3_+_14138764.23-ENST00000431365.2	GGTCAACATCATTGACAGAG	NGG	Sequence not found	Sequence not found	Sequence not found	RLN3	0.132271006703377	0	0	2	1	26
Weissman2016-CRISPRa	RLN3_+_14138806.23-ENST00000431365.2	GATAACCTTTCGCTAGGGAC	NGG	Multiple Perfect Matches	Multiple Perfect Matches	Multiple Perfect Matches	RLN3	0.41567599773407	0	2	0	0	2
Weissman2016-CRISPRa	RLN3_+_14138811.23-ENST00000431365.2	GAAGTGATAACCTTTCGCTA	NGG	Multiple Perfect Matches	Multiple Perfect Matches	Multiple Perfect Matches	RLN3	0.430485993623734	0	2	0	1	5
Weissman2016-CRISPRa	RLN3_-_14138823.23-ENST00000431365.2	GTCACCCTGTCCCTAGCGAA	NGG	Sequence not found	Sequence not found	Sequence not found	RLN3	0.300294995307922	0	0	2	0	5
Weissman2016-CRISPRa	RLN3_-_14138840.23-ENST00000431365.2	GAAAGGTTATCACTTCGCTG	NGG	Multiple Perfect Matches	Multiple Perfect Matches	Multiple Perfect Matches	RLN3	0.291788011789322	0	2	0	1	14
Weissman2016-CRISPRa	RLN3_-_14138852.23-ENST00000431365.2	GTTCGCTGGGGACATGAGAA	NGG	Sequence not found	Sequence not found	Sequence not found	RLN3	0.196262001991272	0	0	2	1	16
Weissman2016-CRISPRa	RLN3_-_14138862.23-ENST00000431365.2	GACATGAGAAAGGTCGGGTT	NGG	Multiple Perfect Matches	Multiple Perfect Matches	Multiple Perfect Matches	RLN3	0.291833996772766	0	2	0	0	25
Weissman2016-CRISPRa	RLN3_-_14138902.23-ENST00000431365.2	GCCTCTGCTGGAGAAGATAA	NGG	Sequence not found	Sequence not found	Sequence not found	RLN3	0.141889005899429	0	0	2	2	37
Weissman2016-CRISPRa	RLTPR_+_67678758.23-P2	GTCCCTGCCGCGAACACCAG	NGG	chr16	67644877	-	RLTPR	0.484921991825104	0.593680024147034	1	0	5	4
Weissman2016-CRISPRa	RLTPR_+_67678865.23-P2	GTCTCCGCCAGGGTAGACGT	NGG	chr16	67644984	-	RLTPR	0.461311995983124	0.610918998718262	0	1	0	2
Weissman2016-CRISPRa	RLTPR_+_67678875.23-P2	GCCCAGGAGCTTCTCCGCCA	NGG	chr16	67644994	-	RLTPR	0.141395002603531	0.574581027030945	1	0	2	42
Weissman2016-CRISPRa	RLTPR_+_67678934.23-P2	GTGCCCGGGAGCGGGGTTGT	NGG	chr16	67645053	-	RLTPR	0.200202003121376	0.345990985631943	0	1	1	23
Weissman2016-CRISPRa	RLTPR_+_67686553.23-P1	GCCCGACCTGGCCCAGTCAA	NGG	chr16	67652672	-	RLTPR	0.398102998733521	0.509311020374298	1	0	0	14
Weissman2016-CRISPRa	RLTPR_+_67686676.23-P1	GCGTCCCTGGGGTAGGGAAA	NGG	chr16	67652795	-	RLTPR	0.161219999194145	0.3889200091362	1	0	3	34
Weissman2016-CRISPRa	RLTPR_+_67686682.23-P1	GCATGCGCGTCCCTGGGGTA	NGG	chr16	67652801	-	RLTPR	0.335687011480331	0.550292015075684	1	0	0	13
Weissman2016-CRISPRa	RLTPR_+_67686687.23-P1	GCCCAGCATGCGCGTCCCTG	NGG	Sequence not found	Sequence not found	Sequence not found	RLTPR			0	0	0	0
Weissman2016-CRISPRa	RLTPR_+_67686851.23-P1	GGGCGGCGGAGGCGCTAGGG	NGG	Sequence not found	Sequence not found	Sequence not found	RLTPR			0	0	0	0
Weissman2016-CRISPRa	RLTPR_-_67678713.23-P2	GTCCGCAGCCTGGGCTTTGG	NGG	chr16	67644788	+	RLTPR	0.125452995300293	0.332901000976563	0	1	2	42
Weissman2016-CRISPRa	RLTPR_-_67678778.23-P2	GTCCCCTGGTGTTCGCGGCA	NGG	chr16	67644853	+	RLTPR	0.584782004356384	0.52197802066803	1	0	0	5
Weissman2016-CRISPRa	RLTPR_-_67678880.23-P2	GCCCACCCCGACGTCTACCC	NGG	chr16	67644955	+	RLTPR	0.453276991844177	0.483851999044418	1	0	1	9
Weissman2016-CRISPRa	RLTPR_-_67678904.23-P2	GGAGAAGCTCCTGGGCGACG	NGG	chr16	67644979	+	RLTPR	0.164758995175362	0.597171008586884	1	0	1	37
Weissman2016-CRISPRa	RLTPR_-_67678907.23-P2	GAAGCTCCTGGGCGACGGGG	NGG	chr16	67644982	+	RLTPR	0.211495995521545	0.488225013017654	1	0	3	27
Weissman2016-CRISPRa	RLTPR_-_67678979.23-P2	GCTCTCGAGCCGCGAGGCCG	NGG	Sequence not found	Sequence not found	Sequence not found	RLTPR			0	0	0	0
Weissman2016-CRISPRa	RLTPR_-_67686564.23-P1	GTACCCACCAGCCCTTGACT	NGG	chr16	67652639	+	RLTPR	0.560324013233185	0.520056009292603	1	0	1	14
Weissman2016-CRISPRa	RLTPR_-_67686643.23-P1	GGCGGGACCTGGGCGGATCT	NGG	chr16	67652718	+	RLTPR	0.239171996712685	0.412586987018585	1	0	1	29
Weissman2016-CRISPRa	RLTPR_-_67686648.23-P1	GACCTGGGCGGATCTGGGAC	NGG	chr16	67652723	+	RLTPR	0.190463006496429	0.484272003173828	1	0	2	16
Weissman2016-CRISPRa	RLTPR_-_67686694.23-P1	GCGCCCCTTTCCCTACCCCA	NGG	chr16	67652769	+	RLTPR	0.207010000944138	0.616297006607056	1	0	2	33
Weissman2016-CRISPRa	RLTPR_-_67686714.23-P1	GGGACGCGCATGCTGGGCGG	NGG	Sequence not found	Sequence not found	Sequence not found	RLTPR			0	0	0	0
Weissman2016-CRISPRa	RMDN1_+_87520999.23-P1P2	GCCCGTGCACCGGAAACCAT	NGG	chr8	86508792	-	RMDN1	0.990678012371063	0.490763008594513	1	0	0	1
Weissman2016-CRISPRa	RMDN1_+_87521009.23-P1P2	GACCCCCTAAGCCCGTGCAC	NGG	chr8	86508802	-	RMDN1	0.388942003250122	0.539475977420807	0	1	0	5
Weissman2016-CRISPRa	RMDN1_+_87521041.23-P1P2	GCCATTAAGTCCCACCCAAT	NGG	chr8	86508834	-	RMDN1	0.306513011455536	0.409835010766983	0	1	0	14
Weissman2016-CRISPRa	RMDN1_+_87521073.23-P1P2	GCGGCCTCAGTCCTGGACGC	NGG	chr8	86508866	-	RMDN1	0.162834003567696	0.594829976558685	0	1	2	25
Weissman2016-CRISPRa	RMDN1_+_87521134.23-P1P2	GGAAAGACCCCCTAGAGAGA	NGG	chr8	86508927	-	RMDN1	0.131274998188019	0.563135027885437	0	1	0	40
Weissman2016-CRISPRa	RMDN1_-_87521026.23-P1P2	GGTTTCCGGTGCACGGGCTT	NGG	chr8	86508775	+	RMDN1	0.638880014419556	0.229287996888161	1	0	1	7
Weissman2016-CRISPRa	RMDN1_-_87521048.23-P1P2	GGGGTGGGAAATACCCCGAT	NGG	chr8	86508797	+	RMDN1	0.388141006231308	0.546092987060547	1	0	0	12
Weissman2016-CRISPRa	RMDN1_-_87521052.23-P1P2	GGGGAAATACCCCGATTGGG	NGG	chr8	86508801	+	RMDN1	0.424308985471726	0.456432998180389	0	1	0	3
Weissman2016-CRISPRa	RMDN1_-_87521091.23-P1P2	GGCGCCTGCGTCCAGGACTG	NGG	chr8	86508840	+	RMDN1	0.18325899541378	0.576295018196106	0	1	2	23
Weissman2016-CRISPRa	RMDN1_-_87521113.23-P1P2	GCCGTGAGAGCGCTCTCTTC	NGG	chr8	86508862	+	RMDN1	0.594188988208771	0.339724004268646	1	0	0	6
Weissman2016-CRISPRa	RMDN2_-_38152085.23-P1P2	GGCAAGGTTGTGCCTAGAAA	NGG	chr2	37924920	+	RMDN2	0.20533299446106	0.495685011148453	0	1	0	17
Weissman2016-CRISPRa	RMDN2_-_38152155.23-P1P2	GAACGAAGCGAGCTGGCGGT	NGG	chr2	37924990	+	RMDN2	0.601702988147736	0.547372996807098	1	0	0	6
Weissman2016-CRISPRa	RMDN2_-_38152183.23-P1P2	GGAGTGGCAGCAACGCGAGA	NGG	chr2	37925018	+	RMDN2	0.800867021083832	0.635649979114533	1	0	0	8
Weissman2016-CRISPRa	RMDN2_-_38152242.23-P1P2	GCGGGGGAAAAGGTGCCGAC	NGG	chr2	37925077	+	RMDN2	0.603712975978851	0.531856000423431	1	0	1	5
Weissman2016-CRISPRa	RMDN2_-_38152252.23-P1P2	GGGTGCCGACCGGCTTCGAA	NGG	chr2	37925087	+	RMDN2	0.504732012748718	0.583034992218018	0	1	0	1
Weissman2016-CRISPRa	RMDN2_-_38152255.23-P1P2	GGCCGACCGGCTTCGAAGGG	NGG	chr2	37925090	+	RMDN2	0.5	0.534712016582489	0	1	0	1
Weissman2016-CRISPRa	RMDN2_-_38152274.23-P1P2	GAGGCGACGGCCGAGACACA	NGG	chr2	37925109	+	RMDN2	0.493946999311447	0.595602989196777	1	0	0	8
Weissman2016-CRISPRa	RMDN2_-_38152279.23-P1P2	GACGGCCGAGACACACGGTC	NGG	chr2	37925114	+	RMDN2	0.532468020915985	0.526872992515564	1	0	0	3
Weissman2016-CRISPRa	RMDN2_-_38152375.23-P1P2	GAACCCACCACGAGAGGGAG	NGG	chr2	37925210	+	RMDN2	0.278562992811203	0.52190500497818	1	0	0	21
Weissman2016-CRISPRa	RMDN2_-_38152435.23-P1P2	GCCCGGCGCCTCCGCTATCT	NGG	Sequence not found	Sequence not found	Sequence not found	RMDN2			0	0	0	0
Weissman2016-CRISPRa	RMDN3_+_41047484.23-P1P2	GCTCTCTGCGCCTTCCCGCA	NGG	chr15	40755308	-	RMDN3	0.214541003108025	0.5137699842453	0	1	2	18
Weissman2016-CRISPRa	RMDN3_+_41047565.23-P1P2	GTGTGCTGACTCCGCCCCTC	NGG	chr15	40755389	-	RMDN3	0.310892999172211	0.539619982242584	0	1	2	10
Weissman2016-CRISPRa	RMDN3_+_41047699.23-P1P2	GCGGTGTGACCGGAGGGAAA	NGG	Sequence not found	Sequence not found	Sequence not found	RMDN3			0	0	0	0
Weissman2016-CRISPRa	RMDN3_+_41047705.23-P1P2	GTTAAGCCGGTGTGACCGGA	NGG	Sequence not found	Sequence not found	Sequence not found	RMDN3			0	0	0	0
Weissman2016-CRISPRa	RMDN3_+_41047718.23-P1P2	GCGGGAGCAGCAAGTTAAGC	NGG	Sequence not found	Sequence not found	Sequence not found	RMDN3			0	0	0	0
Weissman2016-CRISPRa	RMDN3_-_41047518.23-P1P2	GCGCAGAGAGATGACCGCGC	NGG	chr15	40755298	+	RMDN3	0.637273013591766	0.604303002357483	1	0	0	5
Weissman2016-CRISPRa	RMDN3_-_41047550.23-P1P2	GTGTCTGTTTCCCTCAGGGG	NGG	chr15	40755330	+	RMDN3	0.181330993771553	0.505505979061127	0	1	2	33
Weissman2016-CRISPRa	RMDN3_-_41047572.23-P1P2	GGGCCACGGGCGCCGCCGGA	NGG	chr15	40755352	+	RMDN3	0.462054014205933	0.26307600736618	1	0	1	31
Weissman2016-CRISPRa	RMDN3_-_41047598.23-P1P2	GAGTCAGCACAGAGCGCGAA	NGG	chr15	40755378	+	RMDN3	0.848771989345551	0.510011970996857	1	0	1	4
Weissman2016-CRISPRa	RMDN3_-_41047634.23-P1P2	GCCCAAGACAGGGGAAAGGC	NGG	chr15	40755414	+	RMDN3	0.119153000414371	0.404307991266251	1	0	2	47
Weissman2016-CRISPRa	RMI1_+_86595522.23-P1P2	GGTGAGTGCGCGAACGAGAA	NGG	chr9	83980629	-	RMI1	0.395889014005661	0.49516099691391	0	1	0	4
Weissman2016-CRISPRa	RMI1_-_86595558.23-P1P2	GCACTCACTAGCTGGGGGGA	NGG	chr9	83980621	+	RMI1	0.196812003850937	0.457507014274597	1	0	2	23
Weissman2016-CRISPRa	RMI1_-_86595569.23-P1P2	GTGGGGGGAGGGGCGGCTAG	NGG	chr9	83980632	+	RMI1	0.0374417006969452	0.340499013662338	0	1	11	209
Weissman2016-CRISPRa	RMI1_-_86595621.23-P1P2	GTAGTTCACGCGCACAGGGA	NGG	chr9	83980684	+	RMI1	0.50960898399353	0.439698994159699	0	1	0	3
Weissman2016-CRISPRa	RMI2_+_11439099.23-P1P2	GTAGGAATGAACGGAGGAAA	NGG	chr16	11345264	-	RMI2	0.0486004017293453	0.414750009775162	0	1	3	112
Weissman2016-CRISPRa	RMI2_+_11439105.23-P1P2	GTCAAGTTAGGAATGAACGG	NGG	chr16	11345270	-	RMI2	0.352768987417221	0.752058982849121	0	1	1	8
Weissman2016-CRISPRa	RMI2_+_11439108.23-P1P2	GCCCTCAAGTTAGGAATGAA	NGG	chr16	11345273	-	RMI2	0.234825998544693	0.58134400844574	1	0	3	17
Weissman2016-CRISPRa	RMI2_+_11439188.23-P1P2	GGTCAGAAGGCGGGACCGCC	NGG	chr16	11345353	-	RMI2	0.349965006113052	0.492626994848251	0	1	0	16
Weissman2016-CRISPRa	RMI2_+_11439198.23-P1P2	GAATGGTCGACGTCAGAAGG	NGG	chr16	11345363	-	RMI2	0.384550005197525	0.613677024841309	0	1	0	10
Weissman2016-CRISPRa	RMI2_+_11439201.23-P1P2	GGCCAATGGTCGACGTCAGA	NGG	chr16	11345366	-	RMI2	0.645250976085663	0.508706986904144	1	0	0	4
Weissman2016-CRISPRa	RMI2_+_11439231.23-P1P2	GCCACCAATCAGGAGCGCGC	NGG	chr16	11345396	-	RMI2	0.637255012989044	0.521929025650024	1	0	0	2
Weissman2016-CRISPRa	RMI2_+_11439241.23-P1P2	GCGGCCCTCAGCCACCAATC	NGG	chr16	11345406	-	RMI2	0.352313995361328	0.432334005832672	0	1	0	11
Weissman2016-CRISPRa	RMI2_-_11439179.23-P1P2	GCACTCCTGGCTGCTAGAGA	NGG	chr16	11345300	+	RMI2	0.20040200650692	0.521203994750977	1	0	2	71
Weissman2016-CRISPRa	RMI2_-_11439195.23-P1P2	GAGAGGGCCTCTTCGCCCGG	NGG	chr16	11345316	+	RMI2	0.676958978176117	0.69965398311615	1	0	0	9
Weissman2016-CRISPRa	RMND1_+_151773363.23-P1P2	GGGAAGAGGTCGCGGCGACG	NGG	chr6	151452250	-	RMND1	0.18274499475956	0.512319028377533	0	1	0	18
Weissman2016-CRISPRa	RMND5A_+_86946894.23-P1P2	GACAAAAGGCTGTTTTCCAT	NGG	chr2	86719793	-	RMND5A	0.143332004547119	0.579030990600586	0	1	5	42
Weissman2016-CRISPRa	RMND5A_+_86946932.23-P1P2	GAGTTTATGGAAAGCCTTGG	NGG	Sequence not found	Sequence not found	Sequence not found	RMND5A	0.14724999666214	0	0	2	2	32
Weissman2016-CRISPRa	RMND5A_+_86946935.23-P1P2	GAGTAGTTTATGGAAAGCCT	NGG	Multiple Perfect Matches	Multiple Perfect Matches	Multiple Perfect Matches	RMND5A	0.192620992660522	0	2	0	2	19
Weissman2016-CRISPRa	RMND5A_+_86947241.23-P1P2	GGGAAGGCGTGCGAGGGAGA	NGG	Sequence not found	Sequence not found	Sequence not found	RMND5A	0.0420115999877453	0	0	2	0	143
Weissman2016-CRISPRa	RMND5A_+_86947375.23-P1P2	GGCGAGGAAAGGAGGCGGCG	NGG	chr2	86720274	-	RMND5A	0.0786293968558312	0.515350997447968	1	1	9	62
Weissman2016-CRISPRa	RMND5A_-_86946880.23-P1P2	GTGAGGAGACGAAATAAATT	NGG	Sequence not found	Sequence not found	Sequence not found	RMND5A	0.168623998761177	0	0	2	1	31
Weissman2016-CRISPRa	RMND5A_-_86946887.23-P1P2	GACGAAATAAATTGGGATCA	NGG	Multiple Perfect Matches	Multiple Perfect Matches	Multiple Perfect Matches	RMND5A	0.289187997579575	0	2	0	1	16
Weissman2016-CRISPRa	RMND5A_-_86946900.23-P1P2	GGGATCAGGGCGACGTCCTA	NGG	chr2	86719755	+	RMND5A	0.18588100373745	0.451545000076294	1	1	4	47
Weissman2016-CRISPRa	RMND5A_-_86946940.23-P1P2	GTTTGTCTAGTTTTCCCCCA	NGG	Sequence not found	Sequence not found	Sequence not found	RMND5A	0.0941165015101433	0	0	2	0	56
Weissman2016-CRISPRa	RMND5A_-_86947093.23-P1P2	GTCCCCGCGCCCATTGGTTG	NGG	chr2	86719948	+	RMND5A	0.470676004886627	0.452998012304306	0	1	0	2
Weissman2016-CRISPRa	RMND5B_+_177557664.23-P1P2	GCAACCCAGCACCCGACTCC	NGG	chr5	178130685	-	RMND5B	0.18732200562954	0.429899007081985	0	1	1	24
Weissman2016-CRISPRa	RMND5B_+_177557821.23-P1P2	GCGCGCCTGTAGTCCTCTGG	NGG	chr5	178130842	-	RMND5B	0.116164997220039	0.628763020038605	0	1	5	21
Weissman2016-CRISPRa	RMND5B_+_177557856.23-P1P2	GGTCGCCCGCGGGAACCGGG	NGG	chr5	178130877	-	RMND5B	0.388419985771179	0.622914016246796	0	1	0	10
Weissman2016-CRISPRa	RMND5B_+_177557860.23-P1P2	GTGGAGTCGCCCGCGGGAAC	NGG	chr5	178130881	-	RMND5B	0.517633974552155	0.302197992801666	1	0	0	3
Weissman2016-CRISPRa	RMND5B_+_177557866.23-P1P2	GGCCGAGTGGAGTCGCCCGC	NGG	chr5	178130887	-	RMND5B	0.231352001428604	0.518571972846985	0	1	0	14
Weissman2016-CRISPRa	RMND5B_+_177557879.23-P1P2	GCCCCGCCGCGCATGCCGAG	NGG	chr5	178130900	-	RMND5B	0.374211013317108	0.572705984115601	0	1	2	9
Weissman2016-CRISPRa	RMND5B_+_177558009.23-P1P2	GCTTCCGGCGCCACTGTCAT	NGG	chr5	178131030	-	RMND5B	0.733636975288391	0.491634011268616	1	0	0	7
Weissman2016-CRISPRa	RMND5B_-_177557838.23-P1P2	GGCGACCCCCAGAGGACTAC	NGG	chr5	178130815	+	RMND5B	0.325782001018524	0.430822014808655	0	1	1	10
Weissman2016-CRISPRa	RMND5B_-_177557886.23-P1P2	GTCCCGCGGGCGACTCCACT	NGG	chr5	178130863	+	RMND5B	0.325973004102707	0.465258985757828	0	1	0	8
Weissman2016-CRISPRa	RMND5B_-_177557930.23-P1P2	GCGGTGAGGCGCAAAGCCGC	NGG	chr5	178130907	+	RMND5B	0.682133972644806	0.510562002658844	1	0	0	5
Weissman2016-CRISPRa	RNASE10_+_20978320.23-ENST00000328444.5	GTACATATGGGAAATCAGTG	NGG	chr14	20510183	-	RNASE10	0.124494999647141	0.725419998168945	0	1	5	45
Weissman2016-CRISPRa	RNASE10_+_20978361.23-ENST00000328444.5	GAGAGTAGGGAGATGACCAA	NGG	chr14	20510224	-	RNASE10	0.126757994294167	0.623211026191711	0	1	5	56
Weissman2016-CRISPRa	RNASE10_+_20978525.23-ENST00000328444.5	GCCCTACAGCATTGTATCTG	NGG	chr14	20510388	-	RNASE10	0.244936004281044	0.60104101896286	1	0	2	13
Weissman2016-CRISPRa	RNASE10_-_20978367.23-ENST00000328444.5	GACCTCAGAACTGCTTCCCT	NGG	chr14	20510186	+	RNASE10	0.121041998267174	0.497934013605118	0	1	3	61
Weissman2016-CRISPRa	RNASE10_-_20978402.23-ENST00000328444.5	GCTTCAAGAGAAGAAACATG	NGG	chr14	20510221	+	RNASE10	0.089834101498127	0.656233012676239	0	1	5	82
Weissman2016-CRISPRa	RNASE10_-_20978446.23-ENST00000328444.5	GAGCAACAGGGAATGTGGTA	NGG	chr14	20510265	+	RNASE10	0.15149299800396	0.570724010467529	0	2	1	47
Weissman2016-CRISPRa	RNASE10_-_20978449.23-ENST00000328444.5	GAACAGGGAATGTGGTAGGG	NGG	chr14	20510268	+	RNASE10	0.119841001927853	0.661568999290466	0	1	2	59
Weissman2016-CRISPRa	RNASE10_-_20978496.23-ENST00000328444.5	GGAAATCGCTGCCTTGAAGA	NGG	chr14	20510315	+	RNASE10	0.194006994366646	0.599268019199371	0	1	4	35
Weissman2016-CRISPRa	RNASE10_-_20978521.23-ENST00000328444.5	GAGTAATGTGCAGAAGACAC	NGG	chr14	20510340	+	RNASE10	0.206701993942261	0.618919014930725	1	0	1	38
Weissman2016-CRISPRa	RNASE10_-_20978545.23-ENST00000328444.5	GACCCCAGATACAATGCTGT	NGG	chr14	20510364	+	RNASE10	0.210949003696442	0.600154995918274	1	0	2	42
Weissman2016-CRISPRa	RNASE11_+_21055944.23-P1P2	GCGATTGATCAGATTTAGGA	NGG	chr14	20587807	-	RNASE11	0.726221024990082	0.57082998752594	1	0	0	6
Weissman2016-CRISPRa	RNASE11_+_21056122.23-P1P2	GACCTAGAGCAGGCATGGGT	NGG	chr14	20587985	-	RNASE11	0.201551005244255	0.548245012760162	1	0	2	23
Weissman2016-CRISPRa	RNASE11_+_21056126.23-P1P2	GAGTGACCTAGAGCAGGCAT	NGG	chr14	20587989	-	RNASE11	0.219953000545502	0.632016003131867	0	1	1	25
Weissman2016-CRISPRa	RNASE11_+_21056218.23-P1P2	GAGGGGCAATTGGCAAATAA	NGG	chr14	20588081	-	RNASE11	0.165202006697655	0.419921010732651	0	1	3	30
Weissman2016-CRISPRa	RNASE11_+_21056236.23-P1P2	GGTGAGGTAGTAAGAAATAA	NGG	chr14	20588099	-	RNASE11	0.106476001441479	0.424403995275497	0	1	2	60
Weissman2016-CRISPRa	RNASE11_+_21056252.23-P1P2	GGGGGAGAATTTGTATTGTG	NGG	chr14	20588115	-	RNASE11	0.136742994189262	0.569611012935638	0	1	1	48
Weissman2016-CRISPRa	RNASE11_+_21056275.23-P1P2	GGCTATATTATAGCCATTGT	NGG	chr14	20588138	-	RNASE11	0.525036990642548	0.433797001838684	1	0	1	10
Weissman2016-CRISPRa	RNASE11_+_21056639.23-P1P2	GACACAGATAAGGATTTCCC	NGG	chr14	20588502	-	RNASE11	0.302264988422394	0.544655978679657	1	0	1	20
Weissman2016-CRISPRa	RNASE11_-_21056094.23-P1P2	GTCTCTCAACTGAAAAGATC	NGG	chr14	20587913	+	RNASE11	0.212007001042366	0.437265992164612	1	0	7	31
Weissman2016-CRISPRa	RNASE11_-_21056142.23-P1P2	GACCCACCCATGCCTGCTCT	NGG	chr14	20587961	+	RNASE11	0.235532000660896	0.524824976921082	1	0	2	64
Weissman2016-CRISPRa	RNASE12_+_21059056.23-P1P2	GGGGGAACTATGCCTCCAGC	NGG	Sequence not found	Sequence not found	Sequence not found	RNASE12			0	0	0	0
Weissman2016-CRISPRa	RNASE12_+_21059075.23-P1P2	GGTTCAGAAAAGGCTTTCTT	NGG	Sequence not found	Sequence not found	Sequence not found	RNASE12			0	0	0	0
Weissman2016-CRISPRa	RNASE12_+_21059100.23-P1P2	GAGTACCAAACTCTGAGAGC	NGG	chr14	20590963	-	RNASE12	0.287418007850647	0.570182025432587	0	1	2	20
Weissman2016-CRISPRa	RNASE12_+_21059208.23-P1P2	GTCTGTGTTGAGCACTTCGA	NGG	chr14	20591071	-	RNASE12	0.33406800031662	0.534744024276733	0	1	1	9
Weissman2016-CRISPRa	RNASE12_+_21059300.23-P1P2	GGTGCAATTGGGTGGATTTA	NGG	chr14	20591163	-	RNASE12	0.282653003931046	0.226833000779152	0	1	1	14
Weissman2016-CRISPRa	RNASE12_+_21059355.23-P1P2	GGGAGGGACTTGGAAGGAAT	NGG	chr14	20591218	-	RNASE12	0.081276498734951	0.315735995769501	1	0	5	107
Weissman2016-CRISPRa	RNASE12_+_21059376.23-P1P2	GAGCCAAGCAGGATTGACAG	NGG	chr14	20591239	-	RNASE12	0.36133798956871	0.693929970264435	1	0	1	26
Weissman2016-CRISPRa	RNASE12_-_21058953.23-P1P2	GGGAAGATAGAAAGTAGCAA	NGG	chr14	20590772	+	RNASE12	0.114831998944283	0.5745530128479	1	0	4	92
Weissman2016-CRISPRa	RNASE12_-_21059066.23-P1P2	GCCTTGCAAGATCCAGCTGG	NGG	Sequence not found	Sequence not found	Sequence not found	RNASE12			0	0	0	0
Weissman2016-CRISPRa	RNASE12_-_21059117.23-P1P2	GCATGCCAGCTCTCAGAGTT	NGG	chr14	20590936	+	RNASE12	0.237507000565529	0.388473004102707	0	1	2	26
Weissman2016-CRISPRa	RNASE13_+_21503037.23-P1P2	GTCCAATGACACTGTAGAGG	NGG	chr14	21034900	-	RNASE13	0.232162997126579	0.618313014507294	0	1	2	22
Weissman2016-CRISPRa	RNASE13_+_21503069.23-P1P2	GGAACTTTTGGCAAGGAGAT	NGG	chr14	21034932	-	RNASE13	0.156260997056961	0.376926988363266	1	0	1	36
Weissman2016-CRISPRa	RNASE13_+_21503098.23-P1P2	GAAAACATCAAAGAAAGCCC	NGG	chr14	21034961	-	RNASE13	0.0830608010292053	0.555781006813049	1	0	8	81
Weissman2016-CRISPRa	RNASE13_+_21503207.23-P1P2	GCGAATGCTCTGTTCTCTGA	NGG	chr14	21035070	-	RNASE13	0.285721987485886	0.562021970748901	1	0	0	23
Weissman2016-CRISPRa	RNASE13_+_21503229.23-P1P2	GCGTGAGTGGGATGACAAAG	NGG	chr14	21035092	-	RNASE13	0.436264991760254	0.61701101064682	0	1	0	7
Weissman2016-CRISPRa	RNASE13_+_21503241.23-P1P2	GCTCCTGGGCTCCCGTGAGT	NGG	chr14	21035104	-	RNASE13	0.303943991661072	0.510172009468079	0	1	2	20
Weissman2016-CRISPRa	RNASE13_+_21503345.23-P1P2	GTGTGGGTGTGACAGGAGTA	NGG	chr14	21035208	-	RNASE13	0.126306995749474	0.557533025741577	0	1	6	70
Weissman2016-CRISPRa	RNASE13_-_21503006.23-P1P2	GTGTGCTAAGAGGGTTGGAT	NGG	chr14	21034825	+	RNASE13	0.228962004184723	0.491825014352799	0	1	1	32
Weissman2016-CRISPRa	RNASE13_-_21503152.23-P1P2	GAGCCTGTGCTCTCGTGGCA	NGG	chr14	21034971	+	RNASE13	0.284370988607407	0.570194005966187	0	1	0	21
Weissman2016-CRISPRa	RNASE13_-_21503278.23-P1P2	GCAGGAGGGCATGTACTCAG	NGG	chr14	21035097	+	RNASE13	0.145680993795395	0.693006992340088	0	1	0	43
Weissman2016-CRISPRa	RNASE1_+_21270785.23-P1P2	GGGGTCAGGGTGGAACGTGC	NGG	chr14	20802648	-	RNASE1	0.235320001840592	0.455258995294571	1	0	1	43
Weissman2016-CRISPRa	RNASE1_+_21270928.23-P1P2	GCAGCCCAAGAGGTGTTCTC	NGG	chr14	20802791	-	RNASE1	0.305276989936829	0.504133999347687	1	0	4	16
Weissman2016-CRISPRa	RNASE1_+_21271015.23-P1P2	GTGTATAAGGTCCACACCCC	NGG	chr14	20802878	-	RNASE1	0.556883990764618	0.494154006242752	0	1	1	3
Weissman2016-CRISPRa	RNASE1_+_21271143.23-P1P2	GAGCAGCCCTAGAAAGACGG	NGG	chr14	20803006	-	RNASE1	0.222767993807793	0.70703399181366	0	1	0	34
Weissman2016-CRISPRa	RNASE1_+_21271185.23-P1P2	GTAGGAAGAAAGACTAACGT	NGG	chr14	20803048	-	RNASE1	0.232577994465828	0.687403976917267	0	1	2	30
Weissman2016-CRISPRa	RNASE1_-_21270945.23-P1P2	GGGCACCTGAGAACACCTCT	NGG	chr14	20802764	+	RNASE1	0.304159998893738	0.456288993358612	0	1	3	36
Weissman2016-CRISPRa	RNASE1_-_21271021.23-P1P2	GTGCAATCACTCAGCTCCCG	NGG	chr14	20802840	+	RNASE1	0.357919991016388	0.569069981575012	0	1	1	9
Weissman2016-CRISPRa	RNASE1_-_21271124.23-P1P2	GAAAATCAAGGACGTGAGGA	NGG	chr14	20802943	+	RNASE1	0.166240006685257	0.561453998088837	0	1	2	38
Weissman2016-CRISPRa	RNASE1_-_21271159.23-P1P2	GCCAGGCCGCCGTCTTTCTA	NGG	chr14	20802978	+	RNASE1	0.469630002975464	0.477798014879227	0	1	1	5
Weissman2016-CRISPRa	RNASE1_-_21271352.23-P1P2	GTAGACTTGGAGGTTAACAA	NGG	chr14	20803171	+	RNASE1	0.626326024532318	0.707152009010315	1	0	2	17
Weissman2016-CRISPRa	RNASE2_+_21423243.23-P1P2	GAGAACAAATAGAGCCACTG	NGG	chr14	20955106	-	RNASE2	0.183727994561195	0.707481026649475	0	1	1	44
Weissman2016-CRISPRa	RNASE2_+_21423365.23-P1P2	GGCTGGTTAGATCCAAACTC	NGG	chr14	20955228	-	RNASE2	0.251659005880356	0.505086004734039	0	1	1	13
Weissman2016-CRISPRa	RNASE2_+_21423520.23-P1P2	GCATGCAGAAACCCACAGAT	NGG	chr14	20955383	-	RNASE2	0.149417996406555	0.542564988136292	0	1	5	38
Weissman2016-CRISPRa	RNASE2_+_21423550.23-P1P2	GAGAGCCCAGAGGGAGGGTC	NGG	chr14	20955413	-	RNASE2	0.0640012994408608	0.340757995843887	0	1	17	221
Weissman2016-CRISPRa	RNASE2_+_21423560.23-P1P2	GTTGGGCCAGCAGAGCCCAG	NGG	chr14	20955423	-	RNASE2	0.0764055997133255	0.687806010246277	1	0	8	79
Weissman2016-CRISPRa	RNASE2_-_21423214.23-P1P2	GGGATATTACTAAAAATGAA	NGG	chr14	20955033	+	RNASE2	0.0752058029174805	0.512878000736237	0	1	4	92
Weissman2016-CRISPRa	RNASE2_-_21423251.23-P1P2	GCTGGGCAAACAGCCCTCAG	NGG	chr14	20955070	+	RNASE2	0.0972642004489899	0.604856014251709	0	1	5	75
Weissman2016-CRISPRa	RNASE2_-_21423375.23-P1P2	GATAGTTTTCATCCAGAGTT	NGG	chr14	20955194	+	RNASE2	0.14130599796772	0.269638001918793	0	1	5	37
Weissman2016-CRISPRa	RNASE2_-_21423406.23-P1P2	GGCAAAACTCTGTCTTACAC	NGG	chr14	20955225	+	RNASE2	0.141028001904488	0.650092005729675	0	3	3	41
Weissman2016-CRISPRa	RNASE2_-_21423531.23-P1P2	GGGACTATGTACCAATCTGT	NGG	chr14	20955350	+	RNASE2	0.420845985412598	0.639119029045105	0	1	0	9
Weissman2016-CRISPRa	RNASE3_+_21359192.23-P1P2	GAGGAGAAATAGAGCCACAG	NGG	chr14	20891055	-	RNASE3	0.076878696680069	0.682928025722504	0	1	5	110
Weissman2016-CRISPRa	RNASE3_+_21359211.23-P1P2	GGAAGGCAGGCATAGTAGTT	NGG	chr14	20891074	-	RNASE3	0.156123995780945	0.403843998908997	0	1	3	37
Weissman2016-CRISPRa	RNASE3_+_21359224.23-P1P2	GGACTAAATGACACGAAGGC	NGG	chr14	20891087	-	RNASE3	0.346994012594223	0.604108989238739	0	1	0	16
Weissman2016-CRISPRa	RNASE3_+_21359228.23-P1P2	GAAATGACTAAATGACACGA	NGG	chr14	20891091	-	RNASE3	0.173650994896889	0.700882971286774	0	1	0	36
Weissman2016-CRISPRa	RNASE3_+_21359293.23-P1P2	GGGTGAAAACTATACGCTGC	NGG	chr14	20891156	-	RNASE3	0.855508983135223	0.610107004642487	1	0	1	6
Weissman2016-CRISPRa	RNASE3_+_21359313.23-P1P2	GCCGGTGGGATCTGGACTCT	NGG	chr14	20891176	-	RNASE3	0.419723004102707	0.461663007736206	1	1	0	11
Weissman2016-CRISPRa	RNASE3_+_21359492.23-P1P2	GAAGCTTCCCTTGGTGGGTC	NGG	chr14	20891355	-	RNASE3	0.184961006045342	0.385787010192871	0	1	1	31
Weissman2016-CRISPRa	RNASE3_-_21359254.23-P1P2	GGTGTCATTTAGTCATTTAG	NGG	chr14	20891073	+	RNASE3	0.15149399638176	0.564216017723084	0	1	3	33
Weissman2016-CRISPRa	RNASE3_-_21359480.23-P1P2	GGGACCATGTGTCAATCTGT	NGG	Sequence not found	Sequence not found	Sequence not found	RNASE3	0.216242000460625	0	0	2	0	25
Weissman2016-CRISPRa	RNASE3_-_21359507.23-P1P2	GGCATGGCCAGACCCACCAA	NGG	chr14	20891326	+	RNASE3	0.0995875000953674	0.654305994510651	0	1	6	45
Weissman2016-CRISPRa	RNASE6_+_21248670.23-P1P2	GAATGAAAGAGATTAGAGAC	NGG	Sequence not found	Sequence not found	Sequence not found	RNASE6			0	0	0	0
Weissman2016-CRISPRa	RNASE6_+_21248965.23-P1P2	GTACTAGGCTACACAAATTC	NGG	chr14	20780828	-	RNASE6	0.363842993974686	0.398142009973526	1	0	4	16
Weissman2016-CRISPRa	RNASE6_+_21248987.23-P1P2	GTGCATATACTTATTGGGCC	NGG	chr14	20780850	-	RNASE6	0.319725006818771	0.548696994781494	0	1	0	5
Weissman2016-CRISPRa	RNASE6_+_21248993.23-P1P2	GCATTTATGCATATACTTAT	NGG	chr14	20780856	-	RNASE6	0.0207592993974686	0.156780004501343	0	1	24	353
Weissman2016-CRISPRa	RNASE6_+_21249244.23-P1P2	GTTATCACATGTATACAGGA	NGG	chr14	20781107	-	RNASE6	0.0820863023400307	0.634299993515015	0	1	0	66
Weissman2016-CRISPRa	RNASE6_-_21248708.23-P1P2	GTCATTAAATCATGAGCTCC	NGG	Sequence not found	Sequence not found	Sequence not found	RNASE6			0	0	0	0
Weissman2016-CRISPRa	RNASE6_-_21248720.23-P1P2	GGAGCTCCTGGCAGATCACG	NGG	Sequence not found	Sequence not found	Sequence not found	RNASE6			0	0	0	0
Weissman2016-CRISPRa	RNASE6_-_21249040.23-P1P2	GATGTATTCACTTCTGTTGT	NGG	chr14	20780859	+	RNASE6	0.185813993215561	0.267789989709854	0	1	0	25
Weissman2016-CRISPRa	RNASE6_-_21249182.23-P1P2	GGAAGCACTCATTCCATATC	NGG	chr14	20781001	+	RNASE6	0.393460005521774	0.413150995969772	1	0	1	11
Weissman2016-CRISPRa	RNASE6_-_21249287.23-P1P2	GTGATACTGTTTTAAAGAAC	NGG	chr14	20781106	+	RNASE6	0.129336997866631	0.372689992189407	0	1	6	69
Weissman2016-CRISPRa	RNASE7_+_21510024.23-P1P2	GGAACAGACACGAGGGAAGT	NGG	chr14	21041887	-	RNASE7	0.22443500161171	0.573751986026764	1	0	4	33
Weissman2016-CRISPRa	RNASE7_+_21510031.23-P1P2	GGGAGATGGAACAGACACGA	NGG	chr14	21041894	-	RNASE7	0.108474001288414	0.696717977523804	0	1	2	44
Weissman2016-CRISPRa	RNASE7_+_21510174.23-P1P2	GACTTCTGGCCCTTGATCCT	NGG	chr14	21042037	-	RNASE7	0.157986000180244	0.480895012617111	0	1	4	42
Weissman2016-CRISPRa	RNASE7_+_21510454.23-P1P2	GCTACGCTGTGTCTGTTTGG	NGG	chr14	21042317	-	RNASE7	0.268543004989624	0.583489000797272	1	0	1	20
Weissman2016-CRISPRa	RNASE7_-_21510187.23-P1P2	GTGACTCTTCCCAGGATCAA	NGG	chr14	21042006	+	RNASE7	0.292015999555588	0.601499974727631	0	1	0	20
Weissman2016-CRISPRa	RNASE7_-_21510207.23-P1P2	GGGCCAGAAGTGTATATGAG	NGG	chr14	21042026	+	RNASE7	0.264508008956909	0.642170011997223	1	0	0	29
Weissman2016-CRISPRa	RNASE7_-_21510360.23-P1P2	GTTGCTGAACATGTTTAGGC	NGG	chr14	21042179	+	RNASE7	0.234864994883537	0.544619977474213	0	1	1	16
Weissman2016-CRISPRa	RNASE7_-_21510376.23-P1P2	GGGCAGGTACAGGCATCCTT	NGG	chr14	21042195	+	RNASE7	0.171237006783485	0.469606995582581	0	1	0	30
Weissman2016-CRISPRa	RNASE7_-_21510409.23-P1P2	GTTGGGACATGTAAGTGGAG	NGG	chr14	21042228	+	RNASE7	0.136954993009567	0.66635000705719	0	1	3	32
Weissman2016-CRISPRa	RNASE7_-_21510494.23-P1P2	GTAGCCCGGGCCAGCTCTTA	NGG	chr14	21042313	+	RNASE7	0.495523005723953	0.340043008327484	1	0	0	11
Weissman2016-CRISPRa	RNASE8_+_21525813.23-ENST00000308227.2	GACCTCTCACAATAGTTTTA	NGG	Sequence not found	Sequence not found	Sequence not found	RNASE8			0	0	0	0
Weissman2016-CRISPRa	RNASE8_-_21525657.23-ENST00000308227.2	GAGTCTCAGAAAAGATACCT	NGG	chr14	21057476	+	RNASE8	0.235706999897957	0.630523025989533	0	1	5	43
Weissman2016-CRISPRa	RNASE8_-_21525665.23-ENST00000308227.2	GAAAAGATACCTGGGAGTGT	NGG	Sequence not found	Sequence not found	Sequence not found	RNASE8			0	0	0	0
Weissman2016-CRISPRa	RNASE8_-_21525699.23-ENST00000308227.2	GTAGGGAACTTGAGAGGTCC	NGG	Sequence not found	Sequence not found	Sequence not found	RNASE8			0	0	0	0
Weissman2016-CRISPRa	RNASE8_-_21525833.23-ENST00000308227.2	GCCCATAAAACTATTGTGAG	NGG	Sequence not found	Sequence not found	Sequence not found	RNASE8			0	0	0	0
Weissman2016-CRISPRa	RNASE8_-_21525884.23-ENST00000308227.2	GAAAAAGGCACATTATCTGC	NGG	chr14	21057703	+	RNASE8	0.125331997871399	0.575133979320526	0	1	6	51
Weissman2016-CRISPRa	RNASE8_-_21525908.23-ENST00000308227.2	GCTAAACAATAGAATGCCAG	NGG	chr14	21057727	+	RNASE8	0.25790399312973	0.717562973499298	0	1	1	20
Weissman2016-CRISPRa	RNASE8_-_21525924.23-ENST00000308227.2	GCAGGGGTGTTCAATATCTT	NGG	chr14	21057743	+	RNASE8	0.182956993579865	0.400422006845474	0	1	4	26
Weissman2016-CRISPRa	RNASE8_-_21525949.23-ENST00000308227.2	GCACATTGCCCTGCAATAAC	NGG	chr14	21057768	+	RNASE8	0.386418014764786	0.357396006584168	1	0	0	19
Weissman2016-CRISPRa	RNASE8_-_21525955.23-ENST00000308227.2	GGCCCTGCAATAACTGGCTT	NGG	chr14	21057774	+	RNASE8	0.220301002264023	0.38696700334549	0	1	0	24
Weissman2016-CRISPRa	RNASE9_+_21029329.23-P1P2	GTCAGAGTGCCCCACATCCC	NGG	chr14	20561192	-	RNASE9	0.244157999753952	0.447771012783051	0	1	1	25
Weissman2016-CRISPRa	RNASE9_+_21029410.23-P1P2	GCGACAATTGGAATTCTGTT	NGG	chr14	20561273	-	RNASE9	0.343338996171951	0.451698988676071	0	1	0	6
Weissman2016-CRISPRa	RNASE9_+_21029422.23-P1P2	GCAGCCCTTCTATCGACAAT	NGG	chr14	20561285	-	RNASE9	0.493692994117737	0.481085002422333	0	1	0	2
Weissman2016-CRISPRa	RNASE9_-_21029283.23-P1P2	GCTGCCACCTTCACTCAACA	NGG	chr14	20561102	+	RNASE9	0.303306996822357	0.593342006206513	0	1	0	20
Weissman2016-CRISPRa	RNASE9_-_21029303.23-P1P2	GGGAAAATAACTTTTCTGAT	NGG	chr14	20561122	+	RNASE9	0.100937001407146	0.379114001989365	0	2	6	60
Weissman2016-CRISPRa	RNASE9_-_21029334.23-P1P2	GTGTCACATGAATAAATCCA	NGG	chr14	20561153	+	RNASE9	0.202270999550819	0.631600022315979	0	1	4	26
Weissman2016-CRISPRa	RNASE9_-_21029341.23-P1P2	GTGAATAAATCCAGGGATGT	NGG	chr14	20561160	+	RNASE9	0.172389999032021	0.499206006526947	0	1	3	39
Weissman2016-CRISPRa	RNASE9_-_21029439.23-P1P2	GAATTCCAATTGTCGATAGA	NGG	chr14	20561258	+	RNASE9	0.444442003965378	0.354954987764359	1	0	0	10
Weissman2016-CRISPRa	RNASE9_-_21029513.23-P1P2	GACGTGCTTTGCTGTTTAGC	NGG	chr14	20561332	+	RNASE9	0.373454988002777	0.36668199300766	0	1	0	6
Weissman2016-CRISPRa	RNASE9_-_21029516.23-P1P2	GTGCTTTGCTGTTTAGCTGG	NGG	chr14	20561335	+	RNASE9	0.185175001621246	0.609593987464905	1	0	2	23
Weissman2016-CRISPRa	RNASEH1_+_3606029.23-P1P2	GACGAGTTCGGGCTCGTCAG	NGG	chr2	3558461	-	RNASEH1	0.941175997257233	0.556499004364014	1	0	0	1
Weissman2016-CRISPRa	RNASEH1_+_3606040.23-P1P2	GACAGGAAGTTGACGAGTTC	NGG	chr2	3558472	-	RNASEH1	0.296534985303879	0.367166012525559	1	0	0	38
Weissman2016-CRISPRa	RNASEH1_-_3606011.23-P1P2	GAGGGAGGGGCGGTGTCGTA	NGG	chr2	3558399	+	RNASEH1	0.227935999631882	0.481900006532669	0	1	1	19
Weissman2016-CRISPRa	RNASEH1_-_3606014.23-P1P2	GGAGGGGCGGTGTCGTAGGG	NGG	chr2	3558402	+	RNASEH1	0.439392000436783	0.450450003147125	1	0	3	18
Weissman2016-CRISPRa	RNASEH1_-_3606087.23-P1P2	GACTTGAAGAAGCGGAGCCA	NGG	chr2	3558475	+	RNASEH1	0.199993997812271	0.548066020011902	0	1	1	30
Weissman2016-CRISPRa	RNASEH1_-_3606105.23-P1P2	GAGGGCTGAGATCCCGAAGG	NGG	chr2	3558493	+	RNASEH1	0.257701992988586	0.618466019630432	0	1	4	25
Weissman2016-CRISPRa	RNASEH1_-_3606117.23-P1P2	GCCGAAGGCGGGCGAGGTCT	NGG	chr2	3558505	+	RNASEH1	0.43852499127388	0.371881008148193	0	1	0	7
Weissman2016-CRISPRa	RNASEH1_-_3606123.23-P1P2	GGCGGGCGAGGTCTGGGATG	NGG	chr2	3558511	+	RNASEH1	0.090193398296833	0.378848999738693	1	0	2	51
Weissman2016-CRISPRa	RNASEH1_-_3606167.23-P1P2	GGAAGCCCTGGGCCCGGCAG	NGG	chr2	3558555	+	RNASEH1	0.106531001627445	0.431095987558365	0	1	4	81
Weissman2016-CRISPRa	RNASEH1_-_3606228.23-P1P2	GCCCCCAGGCCGCAGTTCGG	NGG	chr2	3558616	+	RNASEH1	0.396183013916016	0.542759001255035	1	0	0	25
Weissman2016-CRISPRa	RNASEH2A_+_12917181.23-P1P2	GCCCGCCTGCGTGGCCCGGT	NGG	chr19	12806389	-	RNASEH2A	0.388191998004913	0.385320991277695	0	1	0	13
Weissman2016-CRISPRa	RNASEH2A_+_12917279.23-P1P2	GTGGGAATTGTAGTCCCGAA	NGG	chr19	12806487	-	RNASEH2A	0.325042009353638	0.611114025115967	0	1	0	15
Weissman2016-CRISPRa	RNASEH2A_+_12917378.23-P1P2	GCCTGCTTCCGGCCAATCCG	NGG	chr19	12806586	-	RNASEH2A	0.49465399980545	0.427435010671616	1	0	0	6
Weissman2016-CRISPRa	RNASEH2A_-_12917101.23-P1P2	GTGACCCGTGTCCTGGGAGT	NGG	chr19	12806265	+	RNASEH2A	0.158492997288704	0.40685498714447	1	0	0	27
Weissman2016-CRISPRa	RNASEH2A_-_12917287.23-P1P2	GTGTTCGGCCATAGCCCTTC	NGG	chr19	12806451	+	RNASEH2A	0.5347980260849	0.370375007390976	1	0	0	5
Weissman2016-CRISPRa	RNASEH2A_-_12917306.23-P1P2	GGGGACTACAATTCCCAGGA	NGG	chr19	12806470	+	RNASEH2A	0.22367300093174	0.639375984668732	0	1	1	21
Weissman2016-CRISPRa	RNASEH2A_-_12917325.23-P1P2	GGGGCGCACGGCAGCGACGT	NGG	chr19	12806489	+	RNASEH2A	0.502696990966797	0.558350026607513	0	1	0	8
Weissman2016-CRISPRa	RNASEH2A_-_12917331.23-P1P2	GACGGCAGCGACGTCGGCGT	NGG	chr19	12806495	+	RNASEH2A	0.547233998775482	0.410068988800049	0	1	0	7
Weissman2016-CRISPRa	RNASEH2A_-_12917349.23-P1P2	GTCGGCTGCGTAAGCGTCCA	NGG	chr19	12806513	+	RNASEH2A	0.963235020637512	0.479243010282517	1	0	0	2
Weissman2016-CRISPRa	RNASEH2A_-_12917352.23-P1P2	GGCTGCGTAAGCGTCCACGG	NGG	chr19	12806516	+	RNASEH2A	0.800620973110199	0.737280011177063	1	0	0	2
Weissman2016-CRISPRa	RNASEH2B_+_51483752.23-P1P2	GGTGACGCCCGCCACACCCC	NGG	chr13	50909638	-	RNASEH2B	0.377517014741898	0.39095601439476	1	0	0	21
Weissman2016-CRISPRa	RNASEH2B_+_51483773.23-P1P2	GGGGTGTGTGCCCGGACAAC	NGG	chr13	50909659	-	RNASEH2B	0.610944986343384	0.402749985456467	1	0	0	14
Weissman2016-CRISPRa	RNASEH2B_+_51483781.23-P1P2	GGGTCTGCGGGGTGTGTGCC	NGG	chr13	50909667	-	RNASEH2B	0.154879003763199	0.381449013948441	1	0	1	45
Weissman2016-CRISPRa	RNASEH2B_+_51483792.23-P1P2	GGGCTAGGATTGGGTCTGCG	NGG	chr13	50909678	-	RNASEH2B	0.436228007078171	0.666159987449646	1	0	0	19
Weissman2016-CRISPRa	RNASEH2B_+_51483801.23-P1P2	GTAGCCAGCGGGCTAGGATT	NGG	chr13	50909687	-	RNASEH2B	0.303631991147995	0.439655005931854	0	1	1	7
Weissman2016-CRISPRa	RNASEH2B_+_51483812.23-P1P2	GCCTCCATGGTCTAGCCAGC	NGG	chr13	50909698	-	RNASEH2B	0.283578991889954	0.403306990861893	0	1	0	14
Weissman2016-CRISPRa	RNASEH2B_+_51483835.23-P1P2	GGCTCTGTGGCTGCACCCAG	NGG	Sequence not found	Sequence not found	Sequence not found	RNASEH2B			0	0	0	0
Weissman2016-CRISPRa	RNASEH2B_-_51483757.23-P1P2	GGGTGAGTCCCCCGGCCCCG	NGG	chr13	50909599	+	RNASEH2B	0.168917998671532	0.563498020172119	0	1	0	25
Weissman2016-CRISPRa	RNASEH2B_-_51483785.23-P1P2	GCGGGCGTCACCCGTTGTCC	NGG	chr13	50909627	+	RNASEH2B	0.854014992713928	0.469202995300293	1	0	0	1
Weissman2016-CRISPRa	RNASEH2B_-_51483819.23-P1P2	GAGACCCAATCCTAGCCCGC	NGG	chr13	50909661	+	RNASEH2B	0.357057988643646	0.560513019561768	0	1	1	7
Weissman2016-CRISPRa	RNASEH2C_+_65488196.23-P1P2	GCGACGAAGCGGCCATCGAG	NGG	chr11	65720747	-	RNASEH2C	0.958530008792877	0.552174985408783	1	0	0	2
Weissman2016-CRISPRa	RNASEH2C_+_65488229.23-P1P2	GCTGGCGTCGCGTAGGAGGG	NGG	chr11	65720780	-	RNASEH2C	0.429874002933502	0.597185015678406	0	1	0	5
Weissman2016-CRISPRa	RNASEH2C_+_65488233.23-P1P2	GAGCCCTGGCGTCGCGTAGG	NGG	chr11	65720784	-	RNASEH2C	0.654218971729279	0.468214005231857	1	0	0	10
Weissman2016-CRISPRa	RNASEH2C_+_65488318.23-P1P2	GTCCGCGGCGGCTTCCCGTG	NGG	chr11	65720869	-	RNASEH2C	0.363310009241104	0.605592012405396	0	1	0	8
Weissman2016-CRISPRa	RNASEH2C_+_65488330.23-P1P2	GTTCCCGTGAAGCTCCGCGG	NGG	chr11	65720881	-	RNASEH2C	0.423426985740662	0.750014007091522	0	1	0	5
Weissman2016-CRISPRa	RNASEH2C_+_65488367.23-P1P2	GAACCCAGGGAAAGCGTTAG	NGG	chr11	65720918	-	RNASEH2C	0.414353013038635	0.593470990657806	1	0	3	26
Weissman2016-CRISPRa	RNASEH2C_-_65488206.23-P1P2	GTGGACGCGGTGCCTCTCGA	NGG	chr11	65720713	+	RNASEH2C	0.439868986606598	0.572094976902008	1	0	0	4
Weissman2016-CRISPRa	RNASEH2C_-_65488303.23-P1P2	GAAAGCGCGCAGGACCTCTC	NGG	chr11	65720810	+	RNASEH2C	0.521573007106781	0.481687992811203	1	0	0	8
Weissman2016-CRISPRa	RNASEH2C_-_65488315.23-P1P2	GACCTCTCAGGAAGCCTCCG	NGG	chr11	65720822	+	RNASEH2C	0.190786004066467	0.535799980163574	1	0	1	25
Weissman2016-CRISPRa	RNASEH2C_-_65488326.23-P1P2	GAGCCTCCGCGGGGCCTCAC	NGG	chr11	65720833	+	RNASEH2C	0.177714005112648	0.457735985517502	0	1	0	24
Weissman2016-CRISPRa	RNASEK_+_6915696.23-P1P2	GACACGGGAATGGAAGGAGC	NGG	chr17	7012399	-	RNASEK	0.219019994139671	0.595691025257111	0	1	0	27
Weissman2016-CRISPRa	RNASEK_-_6915650.23-P1P2	GTTCCCCCATGGCCTCGCTA	NGG	chr17	7012309	+	RNASEK	0.338587999343872	0.540786027908325	0	1	1	4
Weissman2016-CRISPRa	RNASEL_+_182558545.23-P1P2	GAGGTGAGTGACATGACCCC	NGG	chr1	182589432	-	RNASEL	0.153685003519058	0.585106015205383	1	0	2	50
Weissman2016-CRISPRa	RNASEL_+_182558580.23-P1P2	GTTGGCTGCTGCCACCTGAA	NGG	Sequence not found	Sequence not found	Sequence not found	RNASEL			0	0	0	0
Weissman2016-CRISPRa	RNASEL_+_182558598.23-P1P2	GCAAGAGTGATGGATGCAGT	NGG	Sequence not found	Sequence not found	Sequence not found	RNASEL			0	0	0	0
Weissman2016-CRISPRa	RNASEL_-_182558405.23-P1P2	GCTGCGTCACTGAGTCAGCA	NGG	chr1	182589248	+	RNASEL	0.299502998590469	0.612743020057678	1	0	0	16
Weissman2016-CRISPRa	RNASEL_-_182558420.23-P1P2	GAGCAGGGCGGAGCCAAGAA	NGG	chr1	182589263	+	RNASEL	0.108984000980854	0.48785799741745	0	1	3	72
Weissman2016-CRISPRa	RNASEL_-_182558427.23-P1P2	GCGGAGCCAAGAAAGGAGTG	NGG	chr1	182589270	+	RNASEL	0.107881002128124	0.679588973522186	1	1	3	61
Weissman2016-CRISPRa	RNASEL_-_182558453.23-P1P2	GTGGGAGGGAAAGCAGCCAC	NGG	chr1	182589296	+	RNASEL	0.120191998779774	0.539113998413086	1	0	3	76
Weissman2016-CRISPRa	RNASEL_-_182558463.23-P1P2	GAGCAGCCACAGGCTCACTC	NGG	chr1	182589306	+	RNASEL	0.139835000038147	0.544279992580414	0	1	4	65
Weissman2016-CRISPRa	RNASEL_-_182558550.23-P1P2	GGATGAGGAATGTGATGCCC	NGG	chr1	182589393	+	RNASEL	0.0823462978005409	0.551962018013001	0	2	5	52
Weissman2016-CRISPRa	RNASEL_-_182558869.23-P1P2	GGCAGTGCGGCCTTCTCAGA	NGG	Sequence not found	Sequence not found	Sequence not found	RNASEL			0	0	0	0
Weissman2016-CRISPRa	RNASET2_+_167370155.23-P1P2	GTCTGAGCCAACCACGGGGC	NGG	chr6	166956689	-	RNASET2	0.24218499660492	0.391250997781754	0	1	1	21
Weissman2016-CRISPRa	RNASET2_+_167370159.23-P1P2	GCCTCTCTGAGCCAACCACG	NGG	chr6	166956693	-	RNASET2	0.226173996925354	0.685146987438202	1	0	1	21
Weissman2016-CRISPRa	RNASET2_+_167370198.23-P1P2	GGACACGCCCTCAAGGCCCG	NGG	chr6	166956732	-	RNASET2	0.352109998464584	0.612451016902924	0	1	0	11
Weissman2016-CRISPRa	RNASET2_+_167370282.23-P1P2	GAGCTCGGACCCGGGAGTGT	NGG	chr6	166956816	-	RNASET2	0.235596999526024	0.534162998199463	0	1	3	13
Weissman2016-CRISPRa	RNASET2_+_167370328.23-P1P2	GACACGGGCGGTCCCCCCGA	NGG	chr6	166956862	-	RNASET2	0.482964009046555	0.560119986534119	1	0	0	9
Weissman2016-CRISPRa	RNASET2_-_167370170.23-P1P2	GTCACGCCCCGCCCCGTGGT	NGG	chr6	166956660	+	RNASET2	0.317887008190155	0.47418600320816	0	1	1	7
Weissman2016-CRISPRa	RNASET2_-_167370204.23-P1P2	GGAGGCAGGAGCAGCTCCGC	NGG	chr6	166956694	+	RNASET2	0.115690998733044	0.46798500418663	0	1	11	76
Weissman2016-CRISPRa	RNASET2_-_167370213.23-P1P2	GGCAGCTCCGCGGGCCTTGA	NGG	chr6	166956703	+	RNASET2	0.259052008390427	0.426209002733231	0	1	1	14
Weissman2016-CRISPRa	RNASET2_-_167370225.23-P1P2	GGCCTTGAGGGCGTGTCAGG	NGG	chr6	166956715	+	RNASET2	0.27233499288559	0.525133013725281	1	0	0	28
Weissman2016-CRISPRa	RNASET2_-_167370323.23-P1P2	GCTAACCTAGACCACCCGTG	NGG	chr6	166956813	+	RNASET2	0.653069972991943	0.765857994556427	1	0	1	6
Weissman2016-CRISPRa	RND1_+_49259696.23-P1P2	GGTCCGCCTCCTCTTGTGAT	NGG	chr12	48865935	-	RND1	0.487443000078201	0.438351988792419	0	1	0	3
Weissman2016-CRISPRa	RND1_+_49259733.23-P1P2	GTGGAGGGAATCCCACCTCA	NGG	chr12	48865972	-	RND1	0.199948996305466	0.62950599193573	0	1	1	27
Weissman2016-CRISPRa	RND1_+_49259834.23-P1P2	GAACCTGGGAATCCCCTTTC	NGG	chr12	48866073	-	RND1	0.224250003695488	0.173537999391556	0	2	0	20
Weissman2016-CRISPRa	RND1_-_49259715.23-P1P2	GAGCCAATCACAAGAGGAGG	NGG	chr12	48865910	+	RND1	0.115847997367382	0.588585019111633	1	0	2	46
Weissman2016-CRISPRa	RND1_-_49259740.23-P1P2	GCTGTTACGCCCAATCCCTG	NGG	chr12	48865935	+	RND1	0.356662005186081	0.693997025489807	0	1	0	7
Weissman2016-CRISPRa	RND1_-_49259744.23-P1P2	GTACGCCCAATCCCTGAGGT	NGG	chr12	48865939	+	RND1	0.362217992544174	0.605979025363922	0	1	0	4
Weissman2016-CRISPRa	RND1_-_49259773.23-P1P2	GCCAGCAGCCAATGGATCTG	NGG	chr12	48865968	+	RND1	0.215313002467155	0.612053990364075	0	1	2	71
Weissman2016-CRISPRa	RND1_-_49259961.23-P1P2	GACAAACTAGCTATGGAAGC	NGG	chr12	48866156	+	RND1	0.290944010019302	0.521013021469116	0	1	0	16
Weissman2016-CRISPRa	RND1_-_49259999.23-P1P2	GGAGTTGCAGGGACTGTCCC	NGG	chr12	48866194	+	RND1	0.120425999164581	0.440984010696411	1	0	6	56
Weissman2016-CRISPRa	RND1_-_49260003.23-P1P2	GTGCAGGGACTGTCCCGGGT	NGG	chr12	48866198	+	RND1	0.173880994319916	0.563766002655029	0	1	0	32
Weissman2016-CRISPRa	RND2_+_41177045.23-P1P2	GGCCCCTGCCGGTTTGGGAC	NGG	chr17	43025050	-	RND2	0.336544007062912	0.408383995294571	1	0	1	17
Weissman2016-CRISPRa	RND2_+_41177068.23-P1P2	GAGCCCGCCGGTGTGGTCTG	NGG	chr17	43025073	-	RND2	0.226564005017281	0.429744005203247	0	1	0	17
Weissman2016-CRISPRa	RND2_+_41177093.23-P1P2	GAACAGAGGCCTCAGAGCCG	NGG	chr17	43025098	-	RND2	0.14954599738121	0.632663011550903	1	1	4	36
Weissman2016-CRISPRa	RND2_+_41177115.23-P1P2	GAAGATCTGGGCGGAGCCCT	NGG	chr17	43025120	-	RND2	0.191786006093025	0.468428999185562	1	0	0	23
Weissman2016-CRISPRa	RND2_+_41177124.23-P1P2	GGGGGCCCAGAAGATCTGGG	NGG	chr17	43025129	-	RND2	0.117127999663353	0.579074025154114	0	2	4	60
Weissman2016-CRISPRa	RND2_+_41177128.23-P1P2	GGGGCGGGGCCCAGAAGATC	NGG	chr17	43025133	-	RND2	0.23156900703907	0.218223005533218	1	0	4	39
Weissman2016-CRISPRa	RND2_+_41177144.23-P1P2	GCACCCCCGCAGCCGGGGGG	NGG	Sequence not found	Sequence not found	Sequence not found	RND2			0	0	0	0
Weissman2016-CRISPRa	RND2_-_41177086.23-P1P2	GGCCCCTCAGACCACACCGG	NGG	chr17	43025047	+	RND2	0.323103994131088	0.545238018035889	1	0	2	24
Weissman2016-CRISPRa	RND2_-_41177121.23-P1P2	GTCTGAGGCCTCTGTTCCCA	NGG	chr17	43025082	+	RND2	0.0824901014566422	0.472851991653442	0	1	5	56
Weissman2016-CRISPRa	RND2_-_41177141.23-P1P2	GGGCTCCGCCCAGATCTTCT	NGG	chr17	43025102	+	RND2	0.247694000601769	0.378459006547928	1	0	2	13
Weissman2016-CRISPRa	RND3_+_151344266.23-P1P2	GCCAGGCTCCATAAAAGGGG	NGG	chr2	150487774	-	RND3	0.149166002869606	0.628196001052856	0	1	3	26
Weissman2016-CRISPRa	RND3_+_151344271.23-P1P2	GCGCTCCCAGGCTCCATAAA	NGG	chr2	150487779	-	RND3	0.261216998100281	0.195507004857063	0	1	3	14
Weissman2016-CRISPRa	RND3_+_151344313.23-P1P2	GGGCGCACTGCTTACATTTT	NGG	chr2	150487821	-	RND3	0.550235986709595	0.249843999743462	1	0	0	11
Weissman2016-CRISPRa	RND3_+_151344333.23-P1P2	GCCCGAATGGGCACCCTAGA	NGG	chr2	150487841	-	RND3	0.459136009216309	0.494596987962723	0	1	0	5
Weissman2016-CRISPRa	RND3_+_151344345.23-P1P2	GTCTAAAATAGATCCCGAAT	NGG	chr2	150487853	-	RND3	0.482706010341644	0.53600800037384	1	0	0	10
Weissman2016-CRISPRa	RND3_-_151344342.23-P1P2	GGTAAGCAGTGCGCCCTCTA	NGG	chr2	150487806	+	RND3	0.323035001754761	0.52377200126648	0	1	0	7
Weissman2016-CRISPRa	RND3_-_151344353.23-P1P2	GGCCCTCTAGGGTGCCCATT	NGG	chr2	150487817	+	RND3	0.433126002550125	0.268629997968674	0	1	0	5
Weissman2016-CRISPRa	RND3_-_151344372.23-P1P2	GCGGGATCTATTTTAGACCA	NGG	chr2	150487836	+	RND3	0.306021988391876	0.579115986824036	0	1	0	12
Weissman2016-CRISPRa	RND3_-_151344424.23-P1P2	GCTTTGCTGACAAGTCCACA	NGG	chr2	150487888	+	RND3	0.370864987373352	0.668089985847473	1	0	2	27
Weissman2016-CRISPRa	RND3_-_151344433.23-P1P2	GCAAGTCCACAGGGCAAGGT	NGG	chr2	150487897	+	RND3	0.172940999269485	0.553757011890411	0	1	2	37
Weissman2016-CRISPRa	RNF103-CHMP3_+_86948375.23-ENST00000604011.1	GGGGCGGCACAGAGGGGAAA	NGG	Multiple Perfect Matches	Multiple Perfect Matches	Multiple Perfect Matches	RNF103-CHMP3	0.0818267986178398	0	2	0	2	62
Weissman2016-CRISPRa	RNF103-CHMP3_+_86948391.23-ENST00000604011.1	GCCTGGCCAAGGATTCGGGG	NGG	chr2	86721290	-	RNF103-CHMP3	0.19310100376606	0.66628897190094	0	2	1	32
Weissman2016-CRISPRa	RNF103-CHMP3_+_86948394.23-ENST00000604011.1	GTCCCCTGGCCAAGGATTCG	NGG	chr2	86721293	-	RNF103-CHMP3	0.473776012659073	0.604988992214203	1	1	0	11
Weissman2016-CRISPRa	RNF103-CHMP3_+_86948402.23-ENST00000604011.1	GAAACGAAGTCCCCTGGCCA	NGG	chr2	86721301	-	RNF103-CHMP3	0.301133006811142	0.556670010089874	1	0	1	19
Weissman2016-CRISPRa	RNF103-CHMP3_+_86948705.23-ENST00000604011.1	GTAGGTGAAACACCTTCTAT	NGG	chr2	86721604	-	RNF103-CHMP3	0.249841004610062	0.43715700507164	0	1	1	15
Weissman2016-CRISPRa	RNF103-CHMP3_-_86948407.23-ENST00000604011.1	GCTGTGCCGCCCCGAATCCT	NGG	chr2	86721262	+	RNF103-CHMP3	0.389566004276276	0.412073999643326	0	1	1	4
Weissman2016-CRISPRa	RNF103-CHMP3_-_86948556.23-ENST00000604011.1	GCGGCTCTGACATGGTTCCT	NGG	Multiple Perfect Matches	Multiple Perfect Matches	Multiple Perfect Matches	RNF103-CHMP3	0.306069999933243	0	2	0	0	12
Weissman2016-CRISPRa	RNF103-CHMP3_-_86948838.23-ENST00000604011.1	GCCTTTTGATCAAGAAGTGA	NGG	chr2	86721693	+	RNF103-CHMP3	0.13145700097084	0.497716993093491	0	1	4	34
Weissman2016-CRISPRa	RNF103-CHMP3_-_86948851.23-ENST00000604011.1	GAAGTGAAGGACTTATTTAA	NGG	chr2	86721706	+	RNF103-CHMP3	0.114147000014782	0.310216009616852	1	0	9	61
Weissman2016-CRISPRa	RNF103-CHMP3_-_86948873.23-ENST00000604011.1	GGTCTTTAATAAGAGGCTGA	NGG	chr2	86721728	+	RNF103-CHMP3	0.1926009953022	0.637547016143799	1	0	2	29
Weissman2016-CRISPRa	RNF103_+_86851069.23-P1P2	GCGGTAGTCCGGTAGCCCCG	NGG	chr2	86623968	-	RNF103	0.488730996847153	0.710301995277405	0	1	0	1
Weissman2016-CRISPRa	RNF103_+_86851088.23-P1P2	GTCTCCTCCCGCCCCTCGTT	NGG	chr2	86623987	-	RNF103	0.201527997851372	0.370999991893768	0	1	1	16
Weissman2016-CRISPRa	RNF103_+_86851117.23-P1P2	GGAAGGCCCCGACCACGCTG	NGG	chr2	86624016	-	RNF103	0.394127011299133	0.618120014667511	1	0	1	16
Weissman2016-CRISPRa	RNF103_+_86851157.23-P1P2	GACGCCGCAAAAGCACGGAG	NGG	chr2	86624056	-	RNF103	0.453914999961853	0.657693028450012	0	1	0	7
Weissman2016-CRISPRa	RNF103_-_86851052.23-P1P2	GGTGCGCCCGCAGGGGCCGA	NGG	chr2	86623907	+	RNF103	0.200972005724907	0.319918006658554	1	0	1	20
Weissman2016-CRISPRa	RNF103_-_86851066.23-P1P2	GGCCGAGGGCGGGGAATTCG	NGG	chr2	86623921	+	RNF103	0.388285994529724	0.421418994665146	1	0	2	10
Weissman2016-CRISPRa	RNF103_-_86851098.23-P1P2	GCTACCGGACTACCGAACGA	NGG	chr2	86623953	+	RNF103	1	0.612106025218964	1	0	0	0
Weissman2016-CRISPRa	RNF103_-_86851103.23-P1P2	GGGACTACCGAACGAGGGGC	NGG	chr2	86623958	+	RNF103	0.415446996688843	0.49379101395607	0	1	0	8
Weissman2016-CRISPRa	RNF103_-_86851106.23-P1P2	GCTACCGAACGAGGGGCGGG	NGG	chr2	86623961	+	RNF103	0.350683987140656	0.54244601726532	0	1	0	9
Weissman2016-CRISPRa	RNF103_-_86851133.23-P1P2	GCGGAGCCGCAGCGTGGTCG	NGG	chr2	86623988	+	RNF103	0.319166004657745	0.424481004476547	1	0	0	21
Weissman2016-CRISPRa	RNF10_+_120971855.23-P1P2	GCCAAACATTGGAATACCTG	NGG	chr12	120534074	-	RNF10	0.250618994235992	0.64989697933197	1	0	0	30
Weissman2016-CRISPRa	RNF10_+_120971962.23-P1P2	GTGAGGGCATTCAAAATAAT	NGG	chr12	120534181	-	RNF10	0.188868001103401	0.441960990428925	1	0	1	45
Weissman2016-CRISPRa	RNF10_+_120972066.23-P1P2	GTGCCTACATCCGGGTCTCG	NGG	chr12	120534285	-	RNF10	0.431180000305176	0.579065978527069	0	1	0	4
Weissman2016-CRISPRa	RNF10_+_120972074.23-P1P2	GGTAGTTTTTGCCTACATCC	NGG	chr12	120534293	-	RNF10	0.30180498957634	0.533451020717621	0	1	5	14
Weissman2016-CRISPRa	RNF10_+_120972100.23-P1P2	GAGAGGGGGTGAGGTATTCT	NGG	chr12	120534319	-	RNF10	0.35011699795723	0.418859004974365	1	0	0	24
Weissman2016-CRISPRa	RNF10_+_120972117.23-P1P2	GGACTGTATATATAGTGGAG	NGG	chr12	120534336	-	RNF10	0.261523991823196	0.606024980545044	1	0	1	16
Weissman2016-CRISPRa	RNF10_+_120972122.23-P1P2	GGGATGGACTGTATATATAG	NGG	chr12	120534341	-	RNF10	0.155361995100975	0.485038995742798	0	1	0	25
Weissman2016-CRISPRa	RNF10_-_120971948.23-P1P2	GTAAGTGAAAAACCTGGACT	NGG	chr12	120534123	+	RNF10	0.255647987127304	0.504876971244812	0	1	2	27
Weissman2016-CRISPRa	RNF10_-_120971995.23-P1P2	GAATGCCCTCACAGTGGGGT	NGG	chr12	120534170	+	RNF10	0.191174998879433	0.375270009040833	1	0	4	29
Weissman2016-CRISPRa	RNF10_-_120972085.23-P1P2	GAACCACGAGACCCGGATGT	NGG	Sequence not found	Sequence not found	Sequence not found	RNF10			0	0	0	0
Weissman2016-CRISPRa	RNF111_+_59279721.23-P1P2	GCGGCCCTCCCCCTTTGTAC	NGG	chr15	58987544	-	RNF111	0.550612986087799	0.372559010982513	0	1	0	5
Weissman2016-CRISPRa	RNF111_+_59279857.23-P1P2	GCGAGGAGAGCACGACACTA	NGG	chr15	58987680	-	RNF111	0.442093998193741	0.572516977787018	0	1	1	3
Weissman2016-CRISPRa	RNF111_-_59279732.23-P1P2	GACTGATAAAACCAGTACAA	NGG	chr15	58987511	+	RNF111	0.232317999005318	0.603604018688202	1	0	1	21
Weissman2016-CRISPRa	RNF111_-_59279735.23-P1P2	GGATAAAACCAGTACAAAGG	NGG	chr15	58987514	+	RNF111	0.162351995706558	0.698900997638702	0	1	6	29
Weissman2016-CRISPRa	RNF111_-_59279738.23-P1P2	GAAAACCAGTACAAAGGGGG	NGG	chr15	58987517	+	RNF111	0.0802569016814232	0.576930999755859	0	1	1	74
Weissman2016-CRISPRa	RNF111_-_59279773.23-P1P2	GGGGCGGGACGGTGAGAAAC	NGG	chr15	58987552	+	RNF111	0.279870986938477	0.406154990196228	1	0	0	19
Weissman2016-CRISPRa	RNF111_-_59279820.23-P1P2	GGATGTTAATGGAGGCGTGA	NGG	chr15	58987599	+	RNF111	0.287400990724564	0.599021017551422	0	1	0	17
Weissman2016-CRISPRa	RNF111_-_59279894.23-P1P2	GTCCTCGGTAGGGGAGGAAT	NGG	chr15	58987673	+	RNF111	0.229142993688583	0.443924009799957	0	1	1	13
Weissman2016-CRISPRa	RNF111_-_59279899.23-P1P2	GGGTAGGGGAGGAATTGGTT	NGG	chr15	58987678	+	RNF111	0.0898223966360092	0.538756012916565	0	1	4	70
Weissman2016-CRISPRa	RNF111_-_59279902.23-P1P2	GAGGGGAGGAATTGGTTAGG	NGG	Sequence not found	Sequence not found	Sequence not found	RNF111			0	0	0	0
Weissman2016-CRISPRa	RNF112_+_19314285.23-P1P2	GGCGCCTCCGGCAGAACCAT	NGG	chr17	19410994	-	RNF112	0.207321003079414	0.481357991695404	1	0	0	15
Weissman2016-CRISPRa	RNF112_+_19314306.23-P1P2	GGGTGCACCCGCAAACATGG	NGG	chr17	19411015	-	RNF112	0.249029994010925	0.683025002479553	0	1	0	10
Weissman2016-CRISPRa	RNF112_+_19314361.23-P1P2	GGAAGGGAAAGATAAGGACA	NGG	Sequence not found	Sequence not found	Sequence not found	RNF112			0	0	0	0
Weissman2016-CRISPRa	RNF112_+_19314388.23-P1P2	GCCGAGGTGGTGAGTCGCCA	NGG	chr17	19411097	-	RNF112	0.495377987623215	0.517715990543366	1	0	0	10
Weissman2016-CRISPRa	RNF112_+_19314401.23-P1P2	GGGATGCAGGCAAGCCGAGG	NGG	chr17	19411110	-	RNF112	0.216087996959686	0.619987010955811	1	0	6	42
Weissman2016-CRISPRa	RNF112_+_19314404.23-P1P2	GCTGGGATGCAGGCAAGCCG	NGG	chr17	19411113	-	RNF112	0.181770995259285	0.581758975982666	1	0	5	37
Weissman2016-CRISPRa	RNF112_+_19314432.23-P1P2	GGAGCCCGGCTCAGAATCCC	NGG	chr17	19411141	-	RNF112	0.200279995799065	0.476173996925354	1	0	2	32
Weissman2016-CRISPRa	RNF112_+_19314461.23-P1P2	GGGTAGCAGGGCTCCGAGGA	NGG	chr17	19411170	-	RNF112	0.0611447989940643	0.468524008989334	1	0	2	359
Weissman2016-CRISPRa	RNF112_+_19314473.23-P1P2	GGACACGGCTGCGGGTAGCA	NGG	chr17	19411182	-	RNF112	0.313795000314713	0.593936026096344	0	1	0	11
Weissman2016-CRISPRa	RNF112_-_19314449.23-P1P2	GTCTGCCAGGGATTCTGAGC	NGG	chr17	19411114	+	RNF112	0.206529006361961	0.397440999746323	0	1	0	45
Weissman2016-CRISPRa	RNF113A_+_119005902.23-P1P2	GAACAAGCACACGCCCATGA	NGG	chrX	119871961	-	RNF113A	0.44734001159668	0.652185022830963	0	1	0	14
Weissman2016-CRISPRa	RNF113A_+_119006051.23-P1P2	GCCTCGGAGAGAGGGTTCGC	NGG	chrX	119872110	-	RNF113A	0.298673003911972	0.524746000766754	0	1	0	7
Weissman2016-CRISPRa	RNF113A_+_119006059.23-P1P2	GAGGGCCGACCTCGGAGAGA	NGG	chrX	119872118	-	RNF113A	0.321182012557983	0.546997010707855	1	0	1	17
Weissman2016-CRISPRa	RNF113A_-_119005834.23-P1P2	GGAAGCCAGGTCACCTTTCA	NGG	chrX	119871849	+	RNF113A	0.151687994599342	0.427433013916016	0	1	3	42
Weissman2016-CRISPRa	RNF113A_-_119005911.23-P1P2	GTCCCCGGACTCTCCGTCAT	NGG	chrX	119871926	+	RNF113A	0.558511018753052	0.48582598567009	0	1	0	3
Weissman2016-CRISPRa	RNF113A_-_119006011.23-P1P2	GGCCCGGGGGCCGACTCCAC	NGG	chrX	119872026	+	RNF113A	0.396382004022598	0.318132013082504	1	0	1	14
Weissman2016-CRISPRa	RNF113B_+_98829530.23-P1P2	GGCGACGCAAGGGCGACGCA	NGG	Sequence not found	Sequence not found	Sequence not found	RNF113B			0	0	0	0
Weissman2016-CRISPRa	RNF113B_+_98829540.23-P1P2	GCCCACGTGCAGCGACGCAA	NGG	Sequence not found	Sequence not found	Sequence not found	RNF113B			0	0	0	0
Weissman2016-CRISPRa	RNF113B_+_98829918.23-P1P2	GCGGGAGAAGCCTTTTTTTT	NGG	Sequence not found	Sequence not found	Sequence not found	RNF113B			0	0	0	0
Weissman2016-CRISPRa	RNF113B_+_98829946.23-P1P2	GCCAGGAGGCAGGTCAAGGG	NGG	chr13	98177714	-	RNF113B	0.16449199616909	0.407487988471985	1	0	7	90
Weissman2016-CRISPRa	RNF113B_+_98829949.23-P1P2	GGGGCCAGGAGGCAGGTCAA	NGG	chr13	98177717	-	RNF113B	0.0927376002073288	0.4930399954319	0	1	8	78
Weissman2016-CRISPRa	RNF113B_+_98830047.23-P1P2	GATTCCACCCGTGGCCTTTT	NGG	chr13	98177815	-	RNF113B	0.542406022548676	0.102960996329784	1	0	0	10
Weissman2016-CRISPRa	RNF113B_-_98829560.23-P1P2	GGCCCTTGCGTCGCTGCACG	NGG	Sequence not found	Sequence not found	Sequence not found	RNF113B			0	0	0	0
Weissman2016-CRISPRa	RNF113B_-_98829568.23-P1P2	GGTCGCTGCACGTGGGGCGT	NGG	Sequence not found	Sequence not found	Sequence not found	RNF113B			0	0	0	0
Weissman2016-CRISPRa	RNF113B_-_98829619.23-P1P2	GTGAAAGAAAAGCTTCTGCT	NGG	chr13	98177343	+	RNF113B	0.0908088982105255	0.583194971084595	1	0	5	70
Weissman2016-CRISPRa	RNF113B_-_98829659.23-P1P2	GTCTTGTAATCCCGGGACAC	NGG	Sequence not found	Sequence not found	Sequence not found	RNF113B			0	0	0	0
Weissman2016-CRISPRa	RNF114_+_48552748.23-P1P2	GAGGCTGCCAGAATTGGGAC	NGG	chr20	49936233	-	RNF114	0.254765003919601	0.547698974609375	0	1	1	35
Weissman2016-CRISPRa	RNF114_+_48552767.23-P1P2	GACGTGGAAGCCAAATCCAA	NGG	chr20	49936252	-	RNF114	0.252101987600327	0.631057024002075	0	1	2	20
Weissman2016-CRISPRa	RNF114_+_48552783.23-P1P2	GGAGGGAAATCTGGAAAACG	NGG	chr20	49936268	-	RNF114	0.10063199698925	0.656729996204376	0	1	5	63
Weissman2016-CRISPRa	RNF114_+_48552792.23-P1P2	GCTAGAGGCCGAGGGAAATC	NGG	chr20	49936277	-	RNF114	0.335700988769531	0.357959985733032	1	0	0	24
Weissman2016-CRISPRa	RNF114_+_48552800.23-P1P2	GCAAGCGAGCTAGAGGCCGA	NGG	chr20	49936285	-	RNF114	0.368730008602142	0.653926014900208	1	0	0	8
Weissman2016-CRISPRa	RNF114_+_48552870.23-P1P2	GGGGCTCGCGGGGCGGTGAG	NGG	chr20	49936355	-	RNF114	0.155575007200241	0.413168996572495	1	0	2	64
Weissman2016-CRISPRa	RNF114_-_48552763.23-P1P2	GGCAGAGCCCGTCCCAATTC	NGG	chr20	49936204	+	RNF114	0.418320000171661	0.254981994628906	0	1	0	7
Weissman2016-CRISPRa	RNF114_-_48552779.23-P1P2	GTTCTGGCAGCCTTTGGATT	NGG	chr20	49936220	+	RNF114	0.261119991540909	0.306089013814926	0	1	1	27
Weissman2016-CRISPRa	RNF114_-_48552830.23-P1P2	GTCTAGCTCGCTTGCGTCAG	NGG	chr20	49936271	+	RNF114	0.556140005588532	0.424286991357803	0	1	0	2
Weissman2016-CRISPRa	RNF114_-_48552842.23-P1P2	GGCGTCAGAGGGGCCCCGAG	NGG	chr20	49936283	+	RNF114	0.211439996957779	0.653765022754669	0	1	0	26
Weissman2016-CRISPRa	RNF115_+_145610999.23-P1P2	GAGACAAACGGCCCGCCCGC	NGG	chr1	145824090	+	RNF115	0.964623987674713	0.541453003883362	1	0	0	3
Weissman2016-CRISPRa	RNF115_+_145611011.23-P1P2	GCGCAGGAAGGAGAGACAAA	NGG	chr1	145824078	+	RNF115	0.078631803393364	0.522008001804352	1	0	5	121
Weissman2016-CRISPRa	RNF115_-_145610927.23-P1P2	GCCACTCTACCCCAGAGTTT	NGG	chr1	145824206	-	RNF115	0.16100899875164	0.413488000631332	1	0	0	31
Weissman2016-CRISPRa	RNF115_-_145610963.23-P1P2	GGCTCTTTCTTTCTTCTCGC	NGG	chr1	145824170	-	RNF115	0.148449003696442	0.313170999288559	0	1	2	34
Weissman2016-CRISPRa	RNF115_-_145611002.23-P1P2	GGAGGGGCTGTTTGTGGAGC	NGG	chr1	145824131	-	RNF115	0.0717836990952492	0.419533997774124	0	1	5	89
Weissman2016-CRISPRa	RNF11_+_51701732.23-P1P2	GATTGCTCCTGCCCCGTCTA	NGG	chr1	51236082	-	RNF11	0.514971971511841	0.475360989570618	0	1	0	5
Weissman2016-CRISPRa	RNF11_+_51701795.23-P1P2	GGACTGCTTGGCTCCGTACC	NGG	chr1	51236145	-	RNF11	0.435853987932205	0.418698012828827	0	1	0	7
Weissman2016-CRISPRa	RNF11_+_51701975.23-P1P2	GCTACTCCGCCTCAGCGAGA	NGG	chr1	51236325	-	RNF11	0.454053997993469	0.649864971637726	0	1	0	7
Weissman2016-CRISPRa	RNF11_-_51701762.23-P1P2	GGGGCAGGAGCAATGAATGT	NGG	chr1	51236068	+	RNF11	0.155638992786407	0.544215023517609	1	0	3	48
Weissman2016-CRISPRa	RNF11_-_51701779.23-P1P2	GGTGGGGAGGCGCGGGAGAC	NGG	chr1	51236085	+	RNF11	0.110593996942043	0.372070014476776	0	1	5	87
Weissman2016-CRISPRa	RNF11_-_51701792.23-P1P2	GGGAGACGGGAGATTGGTTT	NGG	chr1	51236098	+	RNF11	0.316843003034592	0.404561012983322	1	0	1	26
Weissman2016-CRISPRa	RNF11_-_51701862.23-P1P2	GCACCGAGAACAGCTGCTAG	NGG	chr1	51236168	+	RNF11	0.338775008916855	0.589763998985291	1	0	1	10
Weissman2016-CRISPRa	RNF11_-_51701867.23-P1P2	GAGAACAGCTGCTAGTGGAG	NGG	chr1	51236173	+	RNF11	0.152045994997025	0.554068028926849	1	0	0	47
Weissman2016-CRISPRa	RNF11_-_51701932.23-P1P2	GGGCGGGACCAGAGCACGCA	NGG	chr1	51236238	+	RNF11	0.219715997576714	0.479059994220734	1	0	4	32
Weissman2016-CRISPRa	RNF11_-_51701991.23-P1P2	GTGCCGCCGTCTCGCTGAGG	NGG	chr1	51236297	+	RNF11	0.491685003042221	0.53913801908493	0	1	0	3
Weissman2016-CRISPRa	RNF121_+_71639742.23-P1P2	GCTCCAAGGAGCGAGACGTG	NGG	chr11	71928718	-	RNF121	0.820778012275696	0.653250992298126	1	0	0	4
Weissman2016-CRISPRa	RNF121_+_71639765.23-P1P2	GTCGCGACGCTCCCTCAGTC	NGG	chr11	71928741	-	RNF121	0.440389007329941	0.273454010486603	0	1	0	1
Weissman2016-CRISPRa	RNF121_+_71639926.23-P1P2	GGTTTCAGGGTCAAGGAGAG	NGG	chr11	71928902	-	RNF121	0.136475995182991	0.606176018714905	0	1	1	50
Weissman2016-CRISPRa	RNF121_+_71639968.23-P1P2	GGCGGAGACTGTCAGGGATC	NGG	chr11	71928944	-	RNF121	0.286345988512039	0.447490006685257	1	0	0	18
Weissman2016-CRISPRa	RNF121_+_71639975.23-P1P2	GAACACAGGCGGAGACTGTC	NGG	chr11	71928951	-	RNF121	0.385906010866165	0.420928001403809	0	1	0	9
Weissman2016-CRISPRa	RNF121_+_71639986.23-P1P2	GGGCGGGGCATCAACACAGG	NGG	chr11	71928962	-	RNF121	0.343044012784958	0.466499000787735	1	0	1	21
Weissman2016-CRISPRa	RNF121_+_71640006.23-P1P2	GGCTCGGACTCCAGCAGAGG	NGG	chr11	71928982	-	RNF121	0.265307009220123	0.554466009140015	1	0	3	41
Weissman2016-CRISPRa	RNF121_+_71640009.23-P1P2	GGCGGCTCGGACTCCAGCAG	NGG	chr11	71928985	-	RNF121	0.299915999174118	0.536992013454437	1	0	1	20
Weissman2016-CRISPRa	RNF121_+_71640027.23-P1P2	GAGTGCTCCTAGCCAATCGG	NGG	chr11	71929003	-	RNF121	0.358417004346848	0.669318974018097	0	1	0	6
Weissman2016-CRISPRa	RNF121_-_71639921.23-P1P2	GGCTGAAGCTTGCAAGGGCA	NGG	chr11	71928853	+	RNF121	0.11684799939394	0.531654000282288	0	1	3	56
Weissman2016-CRISPRa	RNF122_+_33424689.23-P1P2	GAAGGGGCGGAGTTTTCCTG	NGG	chr8	33567193	-	RNF122	0.132998004555702	0.680510997772217	0	1	3	36
Weissman2016-CRISPRa	RNF122_+_33424705.23-P1P2	GAGGGAGGGTGACGAACAAG	NGG	chr8	33567209	-	RNF122	0.292084008455277	0.480765998363495	1	0	1	44
Weissman2016-CRISPRa	RNF122_+_33424724.23-P1P2	GAAAGGCTCCGATTGGTCGG	NGG	chr8	33567228	-	RNF122	0.848316013813019	0.624222993850708	1	0	0	2
Weissman2016-CRISPRa	RNF122_+_33424731.23-P1P2	GGCAGGAGAAAGGCTCCGAT	NGG	chr8	33567235	-	RNF122	0.350834995508194	0.544426023960114	1	0	2	25
Weissman2016-CRISPRa	RNF122_+_33424753.23-P1P2	GGGCCTGCAAATAATAGCCG	NGG	chr8	33567257	-	RNF122	0.693979978561401	0.565523982048035	1	0	0	5
Weissman2016-CRISPRa	RNF122_+_33424821.23-P1P2	GCCTGGGAAGACTAAGTGGG	NGG	chr8	33567325	-	RNF122	0.101200997829437	0.629809021949768	1	0	5	64
Weissman2016-CRISPRa	RNF122_-_33424791.23-P1P2	GAGGCCCAGCCTCCCTTCCC	NGG	chr8	33567251	+	RNF122	0.0616293996572495	0.316392004489899	0	2	15	111
Weissman2016-CRISPRa	RNF122_-_33424818.23-P1P2	GGGGAGGATCTTCGCACGGT	NGG	chr8	33567278	+	RNF122	0.545795023441315	0.585892021656036	0	1	0	3
Weissman2016-CRISPRa	RNF122_-_33424858.23-P1P2	GCCCAGGCCTGGGGAAACTT	NGG	chr8	33567318	+	RNF122	0.162153005599976	0.514914989471436	0	1	4	47
Weissman2016-CRISPRa	RNF122_-_33424900.23-P1P2	GGACGAGCGATGCCCCGGAG	NGG	chr8	33567360	+	RNF122	0.522504985332489	0.598722994327545	0	1	1	2
Weissman2016-CRISPRa	RNF123_+_49726878.23-P1P2	GCGCTAGGGGACCCCCTCCA	NGG	chr3	49689467	-	RNF123	0.391876995563507	0.468872010707855	0	1	1	4
Weissman2016-CRISPRa	RNF123_+_49727013.23-P1P2	GAGCCTCGGCCGCAGCGACC	NGG	chr3	49689602	-	RNF123	0.413300007581711	0.42408698797226	1	1	0	12
Weissman2016-CRISPRa	RNF123_-_49726887.23-P1P2	GCCCGGTGGGAAGCCATGGA	NGG	chr3	49689432	+	RNF123	0.113208003342152	0.555343985557556	0	1	2	41
Weissman2016-CRISPRa	RNF125_+_29598499.23-P1P2	GCTGCAGAGAAGAGGACTTG	NGG	chr18	32018558	-	RNF125	0.092219702899456	0.616886019706726	0	1	5	75
Weissman2016-CRISPRa	RNF125_+_29598594.23-P1P2	GCGGCAAGCCGCCTAGGTTA	NGG	chr18	32018653	-	RNF125	0.45685800909996	0.406136989593506	0	1	0	2
Weissman2016-CRISPRa	RNF125_+_29598613.23-P1P2	GGCCGCGGGGCTGAGATCTT	NGG	chr18	32018672	-	RNF125	0.312231004238129	0.328651994466782	1	0	2	21
Weissman2016-CRISPRa	RNF125_+_29598646.23-P1P2	GCCCAACCCTGGTCTAGGGC	NGG	chr18	32018705	-	RNF125	0.265859991312027	0.450731009244919	1	0	2	22
Weissman2016-CRISPRa	RNF125_+_29598651.23-P1P2	GCTGCGCCCAACCCTGGTCT	NGG	chr18	32018710	-	RNF125	0.265578985214233	0.335557997226715	1	0	1	30
Weissman2016-CRISPRa	RNF125_-_29598533.23-P1P2	GTCTCTGCAGTTGAGGTTTC	NGG	chr18	32018548	+	RNF125	0.152746006846428	0.0976468995213509	0	1	1	41
Weissman2016-CRISPRa	RNF125_-_29598605.23-P1P2	GCGCCTCCGCGCCTTAACCT	NGG	chr18	32018620	+	RNF125	0.558122992515564	0.460061997175217	0	1	0	3
Weissman2016-CRISPRa	RNF125_-_29598633.23-P1P2	GGCCGAAGATCTCAGCCCCG	NGG	chr18	32018648	+	RNF125	0.297652006149292	0.657425999641419	0	1	0	9
Weissman2016-CRISPRa	RNF125_-_29598666.23-P1P2	GCCCTGCCCTAGACCAGGGT	NGG	chr18	32018681	+	RNF125	0.151994004845619	0.420653998851776	1	0	6	42
Weissman2016-CRISPRa	RNF125_-_29598691.23-P1P2	GCAGCGGCGGAGGTGGCTTC	NGG	chr18	32018706	+	RNF125	0.177301004528999	0.0851399004459381	1	0	1	56
Weissman2016-CRISPRa	RNF126_+_663467.23-P1P2	GGAAGCACTGAGGGACACGA	NGG	Sequence not found	Sequence not found	Sequence not found	RNF126			0	0	0	0
Weissman2016-CRISPRa	RNF126_+_663488.23-P1P2	GGGGAGACGGCGATGAGGTA	NGG	Sequence not found	Sequence not found	Sequence not found	RNF126			0	0	0	0
Weissman2016-CRISPRa	RNF126_+_663533.23-P1P2	GGCGAGCCCCAGGAACGGTG	NGG	Sequence not found	Sequence not found	Sequence not found	RNF126			0	0	0	0
Weissman2016-CRISPRa	RNF126_-_663286.23-P1P2	GGCGAAAGCTGCGTACTCGG	NGG	chr19	663264	+	RNF126	0.71816897392273	0.59120100736618	1	0	0	4
Weissman2016-CRISPRa	RNF126_-_663346.23-P1P2	GTAGGCCCGGCCGTTGGGCG	NGG	Sequence not found	Sequence not found	Sequence not found	RNF126			0	0	0	0
Weissman2016-CRISPRa	RNF126_-_663359.23-P1P2	GTGGGCGGGGCTCCAAGCGG	NGG	Sequence not found	Sequence not found	Sequence not found	RNF126			0	0	0	0
Weissman2016-CRISPRa	RNF126_-_663395.23-P1P2	GGGGGCGGGGCCAAAGCAGG	NGG	Sequence not found	Sequence not found	Sequence not found	RNF126			0	0	0	0
Weissman2016-CRISPRa	RNF126_-_663398.23-P1P2	GGCGGGGCCAAAGCAGGCGG	NGG	Sequence not found	Sequence not found	Sequence not found	RNF126			0	0	0	0
Weissman2016-CRISPRa	RNF126_-_663414.23-P1P2	GCGGCGGAAGAGACGAGAAG	NGG	Sequence not found	Sequence not found	Sequence not found	RNF126			0	0	0	0
Weissman2016-CRISPRa	RNF126_-_663425.23-P1P2	GACGAGAAGCGGGGCGTGCG	NGG	Sequence not found	Sequence not found	Sequence not found	RNF126			0	0	0	0
Weissman2016-CRISPRa	RNF128_+_105969553.23-P1P2	GGGGTCTGAGTTGTAGTCAA	NGG	chrX	106726345	-	RNF128	0.242749005556107	0.623142004013062	0	1	0	21
Weissman2016-CRISPRa	RNF128_+_105969775.23-P1P2	GAATAGGATCTGAGGCTGTG	NGG	chrX	106726567	-	RNF128	0.133228003978729	0.673784017562866	1	0	1	42
Weissman2016-CRISPRa	RNF128_+_105969783.23-P1P2	GGATGTTAGAATAGGATCTG	NGG	chrX	106726575	-	RNF128	0.321159988641739	0.607087016105652	0	1	0	15
Weissman2016-CRISPRa	RNF128_+_105969791.23-P1P2	GGATGGATCGATGTTAGAAT	NGG	chrX	106726583	-	RNF128	0.422991991043091	0.507484018802643	1	0	0	34
Weissman2016-CRISPRa	RNF128_+_105969812.23-P1P2	GCGCCTCTTAAAAGGGTAAC	NGG	chrX	106726604	-	RNF128	0.506480991840363	0.377929985523224	0	1	0	4
Weissman2016-CRISPRa	RNF128_+_105969819.23-P1P2	GCGGGATCCGCCTCTTAAAA	NGG	chrX	106726611	-	RNF128	0.511014997959137	0.512992978096008	1	0	0	4
Weissman2016-CRISPRa	RNF128_+_105969864.23-P1P2	GAGCCGACTGGGGGTAGAGG	NGG	chrX	106726656	-	RNF128	0.223717004060745	0.54119598865509	0	1	0	31
Weissman2016-CRISPRa	RNF128_+_105969875.23-P1P2	GAAGCTCCGCCCAGCCGACT	NGG	chrX	106726667	-	RNF128	0.53738397359848	0.390307992696762	1	0	0	7
Weissman2016-CRISPRa	RNF128_-_105969423.23-P1P2	GCACATGTATGAGGCTTCTT	NGG	chrX	106726171	+	RNF128	0.19650100171566	0.287384003400803	0	1	4	26
Weissman2016-CRISPRa	RNF128_-_105969644.23-P1P2	GTAAGCCCGAAATGTCCTTT	NGG	chrX	106726392	+	RNF128	0.544727981090546	0.542586028575897	1	0	0	9
Weissman2016-CRISPRa	RNF130_+_179498832.23-P1P2	GGGGGCCGCGGCGTCCAGGA	NGG	Sequence not found	Sequence not found	Sequence not found	RNF130			0	0	0	0
Weissman2016-CRISPRa	RNF130_+_179498855.23-P1P2	GTGGACGTGAGGGCGGCGAG	NGG	Sequence not found	Sequence not found	Sequence not found	RNF130			0	0	0	0
Weissman2016-CRISPRa	RNF130_+_179498865.23-P1P2	GAGGCGGGCAGTGGACGTGA	NGG	chr5	180071887	-	RNF130	0.167959004640579	0.607895970344544	0	1	1	37
Weissman2016-CRISPRa	RNF130_+_179498884.23-P1P2	GCCCATGGGCGCGTCCCCAC	NGG	chr5	180071906	-	RNF130	0.395469009876251	0.460258007049561	1	0	0	10
Weissman2016-CRISPRa	RNF130_+_179499004.23-P1P2	GCGAGGCGCCTCCCATTCGG	NGG	chr5	180072026	-	RNF130	0.761905014514923	0.537033975124359	1	0	0	1
Weissman2016-CRISPRa	RNF130_+_179499190.23-P1P2	GGCACGCATGCGCTCGGGGC	NGG	chr5	180072212	-	RNF130	0.747417986392975	0.357329994440079	1	0	0	3
Weissman2016-CRISPRa	RNF130_-_179498953.23-P1P2	GCGCACGCGGGCGTCTCTTC	NGG	chr5	180071931	+	RNF130	0.455478012561798	0.237926006317139	0	1	0	6
Weissman2016-CRISPRa	RNF130_-_179499015.23-P1P2	GCGGGTCGGTCCCACCGAAT	NGG	chr5	180071993	+	RNF130	0.413423001766205	0.478727996349335	0	1	1	1
Weissman2016-CRISPRa	RNF130_-_179499061.23-P1P2	GGGGAGGGGAAGGGCGGCAC	NGG	chr5	180072039	+	RNF130	0.0700080022215843	0.369702011346817	1	0	21	259
Weissman2016-CRISPRa	RNF130_-_179499216.23-P1P2	GCCCGAGCGCATGCGTGCCA	NGG	chr5	180072194	+	RNF130	0.524613976478577	0.427644997835159	0	1	0	2
Weissman2016-CRISPRa	RNF133_+_122339182.23-P1P2	GTATCTAGAGTTAACAGTAG	NGG	chr7	122699150	-	RNF133	0.347299009561539	0.647518992424011	1	0	0	17
Weissman2016-CRISPRa	RNF133_+_122339242.23-P1P2	GTCTTATCTAATTGGCTGCT	NGG	chr7	122699210	-	RNF133	0.235928997397423	0.376038014888763	0	1	1	26
Weissman2016-CRISPRa	RNF133_+_122339250.23-P1P2	GCTCTAAGCTCTTATCTAAT	NGG	chr7	122699218	-	RNF133	0.579900026321411	0.304623991250992	1	0	0	12
Weissman2016-CRISPRa	RNF133_+_122339455.23-P1P2	GAATATCTCCTTCACTTGCT	NGG	chr7	122699423	-	RNF133	0.159714996814728	0.495766997337341	0	1	0	37
Weissman2016-CRISPRa	RNF133_+_122339529.23-P1P2	GACCACTTTTGCCTCACATC	NGG	chr7	122699497	-	RNF133	0.294037014245987	0.448668003082275	0	1	3	22
Weissman2016-CRISPRa	RNF133_-_122339290.23-P1P2	GGAGCATACTGTGAATTTAT	NGG	chr7	122699214	+	RNF133	0.225327998399735	0.188728004693985	0	1	2	21
Weissman2016-CRISPRa	RNF133_-_122339308.23-P1P2	GTTGGCTTAAATGCTGTTAT	NGG	chr7	122699232	+	RNF133	0.149251997470856	0.434630990028381	0	1	0	44
Weissman2016-CRISPRa	RNF133_-_122339540.23-P1P2	GAGTGCAGTGACCGGATGTG	NGG	chr7	122699464	+	RNF133	0.169139996170998	0.620070993900299	0	1	2	38
Weissman2016-CRISPRa	RNF133_-_122339549.23-P1P2	GACCGGATGTGAGGCAAAAG	NGG	chr7	122699473	+	RNF133	0.3125019967556	0.604041993618012	1	0	1	20
Weissman2016-CRISPRa	RNF133_-_122339702.23-P1P2	GGTTTTGCTGTTTTAAAGTA	NGG	chr7	122699626	+	RNF133	0.094351701438427	0.347039014101028	1	0	2	82
Weissman2016-CRISPRa	RNF135_+_29297765.23-P1P2	GCATTAAGATGCAGCACCGT	NGG	chr17	30970769	-	RNF135	0.393721997737885	0.485505014657974	0	1	0	6
Weissman2016-CRISPRa	RNF135_+_29297819.23-P1P2	GAGCTGCTAGAAACCCGCGG	NGG	chr17	30970823	-	RNF135	0.530164003372192	0.806804001331329	1	0	0	7
Weissman2016-CRISPRa	RNF135_-_29297557.23-P1P2	GAAATCAGACTCCCTGCGAG	NGG	Sequence not found	Sequence not found	Sequence not found	RNF135			0	0	0	0
Weissman2016-CRISPRa	RNF135_-_29297657.23-P1P2	GGAGCTGGATGACACTTCGT	NGG	chr17	30970617	+	RNF135	0.353864014148712	0.622129023075104	1	0	0	16
Weissman2016-CRISPRa	RNF135_-_29297828.23-P1P2	GGAATCTTGGAGACCTCCGC	NGG	chr17	30970788	+	RNF135	0.643806993961334	0.541824996471405	1	0	0	7
Weissman2016-CRISPRa	RNF135_-_29297883.23-P1P2	GGGCAAGAGGCCGCCACTGA	NGG	chr17	30970843	+	RNF135	0.189048007130623	0.506505012512207	1	0	3	39
Weissman2016-CRISPRa	RNF135_-_29297942.23-P1P2	GAGTCTGTTTTCAGCAGGAT	NGG	chr17	30970902	+	RNF135	0.216985002160072	0.54144698381424	0	1	2	23
Weissman2016-CRISPRa	RNF135_-_29297968.23-P1P2	GAGGAGACGGGGTGGCGCCA	NGG	Sequence not found	Sequence not found	Sequence not found	RNF135			0	0	0	0
Weissman2016-CRISPRa	RNF135_-_29297975.23-P1P2	GGGGGTGGCGCCAAGGAAGG	NGG	Sequence not found	Sequence not found	Sequence not found	RNF135			0	0	0	0
Weissman2016-CRISPRa	RNF135_-_29297997.23-P1P2	GAGAAAAGGCGGCCGAGAAA	NGG	Sequence not found	Sequence not found	Sequence not found	RNF135			0	0	0	0
Weissman2016-CRISPRa	RNF138_+_29671902.23-P1P2	GGGAGCGCCGGGGATCTGGG	NGG	chr18	32091961	-	RNF138	0.172189995646477	0.511268973350525	1	0	1	52
Weissman2016-CRISPRa	RNF138_+_29672060.23-P1P2	GAGGCCCCGGGGCAAATGGA	NGG	chr18	32092119	-	RNF138	0.227392002940178	0.496127009391785	1	0	3	27
Weissman2016-CRISPRa	RNF138_+_29672476.23-P1P2	GGGGGACGGTGCTTGGCGGG	NGG	chr18	32092535	-	RNF138	0.172949001193047	0.448933005332947	1	0	1	40
Weissman2016-CRISPRa	RNF138_+_29672521.23-P1P2	GCAAGAGGCGACCCCTCCCA	NGG	chr18	32092580	-	RNF138	0.226689994335175	0.550677001476288	1	0	1	24
Weissman2016-CRISPRa	RNF138_-_29671760.23-P1P2	GGAGAGGTAACTGGGGTCCC	NGG	chr18	32091775	+	RNF138	0.0824365019798279	0.491176009178162	1	0	5	70
Weissman2016-CRISPRa	RNF138_-_29671774.23-P1P2	GGTCCCGGGCCTAGCGAGGC	NGG	chr18	32091789	+	RNF138	0.339067995548248	0.362513989210129	1	0	0	16
Weissman2016-CRISPRa	RNF138_-_29672353.23-P1P2	GAGGCCTTGGGCGAAGACGG	NGG	chr18	32092368	+	RNF138	0.486764013767242	0.459645986557007	1	0	2	11
Weissman2016-CRISPRa	RNF138_-_29672395.23-P1P2	GCGCGCCTGGAGCCCGGTGA	NGG	chr18	32092410	+	RNF138	0.39682400226593	0.446193993091583	0	1	2	11
Weissman2016-CRISPRa	RNF138_-_29672427.23-P1P2	GAGCGTGAGGCCGCGTCCTG	NGG	chr18	32092442	+	RNF138	0.585698008537293	0.538376986980438	1	0	1	13
Weissman2016-CRISPRa	RNF138_-_29672438.23-P1P2	GGCGTCCTGGGGCGGGGTGA	NGG	chr18	32092453	+	RNF138	0.0688377022743225	0.341639995574951	0	1	4	57
Weissman2016-CRISPRa	RNF139_+_125486828.23-P1P2	GCTAGCTTCGTGCCACCCCG	NGG	chr8	124474609	-	RNF139	0.216067001223564	0.676055014133453	0	1	0	7
Weissman2016-CRISPRa	RNF139_+_125486884.23-P1P2	GCCCATGTCGTCATCACCCA	NGG	chr8	124474665	-	RNF139	0.448902010917664	0.527038991451263	0	1	1	9
Weissman2016-CRISPRa	RNF139_-_125486835.23-P1P2	GGAAAAGCGCATGCGCCACG	NGG	chr8	124474572	+	RNF139	0.566787004470825	0.657630980014801	0	1	0	1
Weissman2016-CRISPRa	RNF139_-_125486838.23-P1P2	GAAGCGCATGCGCCACGGGG	NGG	chr8	124474575	+	RNF139	0.379842013120651	0.593937993049622	0	1	0	4
Weissman2016-CRISPRa	RNF139_-_125486861.23-P1P2	GACGAAGCTAGAGTAAGCTG	NGG	chr8	124474598	+	RNF139	0.181292995810509	0.637176990509033	0	1	2	18
Weissman2016-CRISPRa	RNF139_-_125486890.23-P1P2	GCGGAAACCATGGCAACCAT	NGG	chr8	124474627	+	RNF139	0.481613010168076	0.574446976184845	1	0	0	12
Weissman2016-CRISPRa	RNF139_-_125486923.23-P1P2	GTGGGGAGCGTCTCTAGCGC	NGG	chr8	124474660	+	RNF139	0.309033006429672	0.53236198425293	0	1	1	11
Weissman2016-CRISPRa	RNF139_-_125486986.23-P1P2	GCTGCGGTTCGCTTGACTGA	NGG	chr8	124474723	+	RNF139	0.304547995328903	0.561968982219696	0	1	0	6
Weissman2016-CRISPRa	RNF139_-_125487047.23-P1P2	GCCAGCGGGCGAGGTCAAGA	NGG	chr8	124474784	+	RNF139	0.49066698551178	0.54202002286911	1	0	0	6
Weissman2016-CRISPRa	RNF139_-_125487050.23-P1P2	GGCGGGCGAGGTCAAGATGG	NGG	chr8	124474787	+	RNF139	0.159399002790451	0.600381970405579	0	1	0	30
Weissman2016-CRISPRa	RNF13_+_149530066.23-P1P2	GTACAAAAGCAGTGTGACTT	NGG	chr3	149812301	-	RNF13	0.125027999281883	0.497078001499176	0	1	4	45
Weissman2016-CRISPRa	RNF13_+_149530661.23-P1P2	GCCTAGAAACGGAGACCGTA	NGG	chr3	149812896	-	RNF13	0.41643700003624	0.540031015872955	0	1	0	4
Weissman2016-CRISPRa	RNF13_+_149530771.23-P1P2	GGGGCAGGCGTCTGCGGAAC	NGG	chr3	149813006	-	RNF13	0.455300986766815	0.26043701171875	1	0	2	19
Weissman2016-CRISPRa	RNF13_+_149530777.23-P1P2	GAGGGTGGGGCAGGCGTCTG	NGG	chr3	149813012	-	RNF13	0.163105994462967	0.463250994682312	0	1	4	96
Weissman2016-CRISPRa	RNF13_+_149530968.23-P1P2	GCCCGCCCCACGCGCCTCAT	NGG	chr3	149813203	-	RNF13	0.408161014318466	0.341462999582291	0	1	1	10
Weissman2016-CRISPRa	RNF13_+_149531017.23-P1P2	GACAGCCCGGAGTACTAGCA	NGG	chr3	149813252	-	RNF13	0.446732997894287	0.614207983016968	0	1	0	4
Weissman2016-CRISPRa	RNF13_-_149530698.23-P1P2	GTCTAGGGGCACATGGTTAG	NGG	chr3	149812889	+	RNF13	0.250551998615265	0.49353700876236	0	2	0	16
Weissman2016-CRISPRa	RNF13_-_149530908.23-P1P2	GCGAGACTCCGCGTGAGAGT	NGG	chr3	149813099	+	RNF13	0.470557004213333	0.591140985488892	1	0	0	8
Weissman2016-CRISPRa	RNF13_-_149530924.23-P1P2	GAGTGGGAAAGAGCCTTAAC	NGG	chr3	149813115	+	RNF13	0.372741997241974	0.456133991479874	1	0	0	30
Weissman2016-CRISPRa	RNF13_-_149530985.23-P1P2	GCGGACCAATGAGGCGCGTG	NGG	chr3	149813176	+	RNF13	0.860357999801636	0.538094997406006	1	0	0	2
Weissman2016-CRISPRa	RNF141_+_10562823.23-P1P2	GGTAGGGGCGCTGCAGAGGA	NGG	chr11	10541298	-	RNF141	0.125268995761871	0.513827979564667	1	0	6	37
Weissman2016-CRISPRa	RNF141_+_10562827.23-P1P2	GGTCGGTAGGGGCGCTGCAG	NGG	chr11	10541302	-	RNF141	0.356357008218765	0.47816601395607	1	0	3	11
Weissman2016-CRISPRa	RNF141_+_10562838.23-P1P2	GGCGGAGCGCGGGTCGGTAG	NGG	chr11	10541313	-	RNF141	0.360415995121002	0.402305990457535	0	1	1	20
Weissman2016-CRISPRa	RNF141_+_10562880.23-P1P2	GTCGTCTCAGATGACCATCT	NGG	chr11	10541355	-	RNF141	0.395318001508713	0.582352995872498	0	1	0	9
Weissman2016-CRISPRa	RNF141_+_10562927.23-P1P2	GCCTGCTCCGGGAGCGTGAC	NGG	chr11	10541402	-	RNF141	0.417665988206863	0.38263401389122	0	1	1	9
Weissman2016-CRISPRa	RNF141_+_10563084.23-P1P2	GGGTCTGGGAAGTGGTACCT	NGG	chr11	10541559	-	RNF141	0.191530004143715	0.543529987335205	0	1	4	32
Weissman2016-CRISPRa	RNF141_-_10562815.23-P1P2	GCCCGCGCGTTGCCGGGAGA	NGG	chr11	10541246	+	RNF141	0.390987008810043	0.383347988128662	0	1	0	5
Weissman2016-CRISPRa	RNF141_-_10562942.23-P1P2	GGTCTCGCCTGTCACGCTCC	NGG	chr11	10541373	+	RNF141	0.343939006328583	0.538838982582092	0	1	2	7
Weissman2016-CRISPRa	RNF141_-_10563037.23-P1P2	GGGAAAGTGGAGCGCCCCGC	NGG	chr11	10541468	+	RNF141	0.444106996059418	0.399349004030228	0	1	0	9
Weissman2016-CRISPRa	RNF141_-_10563064.23-P1P2	GAAGGCCGCACTGAGAGCCC	NGG	chr11	10541495	+	RNF141	0.108549997210503	0.558643996715546	0	1	3	45
Weissman2016-CRISPRa	RNF144A_+_7057151.23-P1	GTCCCCGACCCTCGCTGGGG	NGG	chr2	6917042	-	RNF144A	0.214810997247696	0.546405971050263	0	1	1	25
Weissman2016-CRISPRa	RNF144A_+_7057286.23-P1	GAGCAGCAAGCTAGGAAAGA	NGG	chr2	6917177	-	RNF144A	0.0797879993915558	0.466260999441147	0	1	5	67
Weissman2016-CRISPRa	RNF144A_+_7057406.23-P1	GCAGGCTCCGGCACGAGGAG	NGG	chr2	6917297	-	RNF144A	0.25908499956131	0.461127996444702	0	1	5	15
Weissman2016-CRISPRa	RNF144A_+_7057411.23-P1	GCAGGACAGGCTCCGGCACG	NGG	chr2	6917302	-	RNF144A	0.222559005022049	0.526696026325226	0	1	1	41
Weissman2016-CRISPRa	RNF144A_+_7057525.23-P1	GCAGAGGCCGGGCACGCGGG	NGG	chr2	6917416	-	RNF144A	0.170993998646736	0.480325013399124	0	1	3	61
Weissman2016-CRISPRa	RNF144A_+_7057537.23-P1	GCGCGAGCGCGCACAGAGGC	NGG	chr2	6917428	-	RNF144A	0.221584007143974	0.267569988965988	1	0	2	22
Weissman2016-CRISPRa	RNF144A_+_7072717.23-P2	GATAGTAGAGGCATTACCAC	NGG	chr2	6932608	-	RNF144A	0.359239012002945	0.585485994815826	0	1	0	14
Weissman2016-CRISPRa	RNF144A_+_7072729.23-P2	GGAGAAGCTTGTTATAGTAG	NGG	chr2	6932620	-	RNF144A	0.172186002135277	0.600139021873474	0	1	2	22
Weissman2016-CRISPRa	RNF144A_+_7072939.23-P2	GAGCTATGGAACAAACTTGT	NGG	chr2	6932830	-	RNF144A	0.148506999015808	0.416970014572144	0	1	1	28
Weissman2016-CRISPRa	RNF144A_+_7073061.23-P2	GTCTGTACACTGGGAAACAC	NGG	chr2	6932952	-	RNF144A	0.2119549959898	0.523315012454987	1	0	1	24
Weissman2016-CRISPRa	RNF144A_+_7073071.23-P2	GATACTAATAGTCTGTACAC	NGG	chr2	6932962	-	RNF144A	0.423011004924774	0.620799005031586	0	1	0	6
Weissman2016-CRISPRa	RNF144A_-_7057049.23-P1	GCCACCTTTTGGGACCTCCC	NGG	chr2	6916896	+	RNF144A	0.191624999046326	0.3940210044384	0	1	1	24
Weissman2016-CRISPRa	RNF144A_-_7057249.23-P1	GCAGCTGCACAGCTCAACGC	NGG	chr2	6917096	+	RNF144A	0.326346009969711	0.576372027397156	1	0	1	17
Weissman2016-CRISPRa	RNF144A_-_7057336.23-P1	GCCCTCGGTGTAGGAATCAG	NGG	chr2	6917183	+	RNF144A	0.127847999334335	0.643778026103973	0	1	0	16
Weissman2016-CRISPRa	RNF144A_-_7057444.23-P1	GGCCTGTCCTGGGGCCTGCG	NGG	Sequence not found	Sequence not found	Sequence not found	RNF144A			0	0	0	0
Weissman2016-CRISPRa	RNF144A_-_7073043.23-P2	GGTGCAAAATAACTCACTGC	NGG	chr2	6932890	+	RNF144A	0.270539999008179	0.556744992733002	0	1	0	23
Weissman2016-CRISPRa	RNF144A_-_7073056.23-P2	GCACTGCAGGGCAACTCTAA	NGG	chr2	6932903	+	RNF144A	0.211919993162155	0.46033701300621	0	1	2	17
Weissman2016-CRISPRa	RNF144A_-_7073114.23-P2	GACGATGCATGCAAACAGAG	NGG	chr2	6932961	+	RNF144A	0.397112011909485	0.714987993240356	0	1	1	6
Weissman2016-CRISPRa	RNF144A_-_7073131.23-P2	GAGAGGTGCTTTATTGAAGC	NGG	chr2	6932978	+	RNF144A	0.324431985616684	0.489959001541138	1	0	0	19
Weissman2016-CRISPRa	RNF144A_-_7073195.23-P2	GTGAAAACCTCCACTTATAG	NGG	chr2	6933042	+	RNF144A	0.439934998750687	0.634019017219544	1	0	0	14
Weissman2016-CRISPRa	RNF144B_+_18387569.23-P1P2	GGGGCACAGCTCGCCAGCAG	NGG	chr6	18387360	-	RNF144B	0.259786993265152	0.5694779753685	1	0	1	30
Weissman2016-CRISPRa	RNF144B_+_18387589.23-P1P2	GACTGTTGCAGCGGGAGCGT	NGG	chr6	18387380	-	RNF144B	0.412937998771668	0.401986986398697	1	0	1	4
Weissman2016-CRISPRa	RNF144B_+_18387598.23-P1P2	GATGCCCGGGACTGTTGCAG	NGG	chr6	18387389	-	RNF144B	0.381907999515534	0.604122996330261	1	0	0	15
Weissman2016-CRISPRa	RNF144B_-_18387366.23-P1P2	GGGGCAGAAGAAGTGCGCTA	NGG	chr6	18387113	+	RNF144B	0.410557001829147	0.553896009922028	0	1	0	9
Weissman2016-CRISPRa	RNF144B_-_18387478.23-P1P2	GGCGCGCCCGGGTTCGGATA	NGG	chr6	18387225	+	RNF144B	0.518593013286591	0.50832200050354	0	1	0	1
Weissman2016-CRISPRa	RNF144B_-_18387525.23-P1P2	GTACGACCCACATGGGAAGT	NGG	chr6	18387272	+	RNF144B	0.825338006019592	0.583159983158112	1	0	0	4
Weissman2016-CRISPRa	RNF144B_-_18387615.23-P1P2	GGCTCCCGCTGCAACAGTCC	NGG	chr6	18387362	+	RNF144B	0.276600003242493	0.398420006036758	0	1	0	24
Weissman2016-CRISPRa	RNF144B_-_18387637.23-P1P2	GGCATCGCAGCTGCCAGTCA	NGG	chr6	18387384	+	RNF144B	0.361892998218536	0.53432297706604	1	0	2	16
Weissman2016-CRISPRa	RNF144B_-_18387645.23-P1P2	GGCTGCCAGTCAAGGCTAGG	NGG	chr6	18387392	+	RNF144B	0.206959992647171	0.615844011306763	0	1	0	27
Weissman2016-CRISPRa	RNF144B_-_18387648.23-P1P2	GGCCAGTCAAGGCTAGGAGG	NGG	chr6	18387395	+	RNF144B	0.144251003861427	0.584434986114502	0	1	1	36
Weissman2016-CRISPRa	RNF145_+_158635132.23-P2	GGATCTGCAGGCGTTGTGGG	NGG	chr5	159208146	-	RNF145	0.224068999290466	0.593137979507446	0	1	2	26
Weissman2016-CRISPRa	RNF145_+_158635135.23-P2	GTGAGATCTGCAGGCGTTGT	NGG	chr5	159208149	-	RNF145	0.49701601266861	0.356267005205154	0	1	2	7
Weissman2016-CRISPRa	RNF145_+_158635178.23-P2	GCTTGCCGCGAGCTGGGTTG	NGG	chr5	159208192	-	RNF145	0.349620997905731	0.414162009954453	1	0	1	9
Weissman2016-CRISPRa	RNF145_+_158635184.23-P2	GTGCCTGCTTGCCGCGAGCT	NGG	chr5	159208198	-	RNF145	0.474384993314743	0.348621994256973	0	1	0	10
Weissman2016-CRISPRa	RNF145_+_158635304.23-P2	GCACCCTTGGCGAGATAGGA	NGG	chr5	159208318	-	RNF145	0.463780999183655	0.558390021324158	1	0	0	7
Weissman2016-CRISPRa	RNF145_+_158635308.23-P2	GTCAGCACCCTTGGCGAGAT	NGG	chr5	159208322	-	RNF145	0.79646098613739	0.393532991409302	1	0	0	4
Weissman2016-CRISPRa	RNF145_+_158636636.23-P1	GCGCGATTGTGAGTGAGCGC	NGG	Sequence not found	Sequence not found	Sequence not found	RNF145			0	0	0	0
Weissman2016-CRISPRa	RNF145_+_158636659.23-P1	GCGGTGCGGAAAGCACTCCG	NGG	chr5	159209673	-	RNF145	0.310267001390457	0.680190026760101	1	0	0	5
Weissman2016-CRISPRa	RNF145_+_158636678.23-P1	GCCCGCCCACGCACCGGAGG	NGG	chr5	159209692	-	RNF145	0.360581994056702	0.409931004047394	0	1	0	17
Weissman2016-CRISPRa	RNF145_+_158636681.23-P1	GTCTCCCGCCCACGCACCGG	NGG	chr5	159209695	-	RNF145	0.483588993549347	0.572865009307861	1	0	0	9
Weissman2016-CRISPRa	RNF145_+_158636709.23-P1	GGGGCTGTATGGGCTTGGCT	NGG	chr5	159209723	-	RNF145	0.155523002147675	0.469740986824036	0	1	1	36
Weissman2016-CRISPRa	RNF145_+_158636714.23-P1	GGAGCCGGGCTGTATGGGCT	NGG	chr5	159209728	-	RNF145	0.173356994986534	0.441430985927582	0	1	4	27
Weissman2016-CRISPRa	RNF145_+_158636719.23-P1	GCACCCGAGCCGGGCTGTAT	NGG	chr5	159209733	-	RNF145	0.340755999088287	0.409500986337662	0	1	1	6
Weissman2016-CRISPRa	RNF145_+_158636729.23-P1	GTCTCCATAGCCACCCGAGC	NGG	chr5	159209743	-	RNF145	0.12075400352478	0.442059993743897	0	1	1	28
Weissman2016-CRISPRa	RNF145_+_158636819.23-P1	GCTTGCGGCCCGTGGTGTTT	NGG	chr5	159209833	-	RNF145	0.246239006519318	0.378825008869171	1	0	0	16
Weissman2016-CRISPRa	RNF145_-_158635195.23-P2	GGTAACCCCAACCCAGCTCG	NGG	chr5	159208165	+	RNF145	0.386285990476608	0.649670004844666	0	1	0	14
Weissman2016-CRISPRa	RNF145_-_158635323.23-P2	GTCCCCTCCTATCTCGCCAA	NGG	chr5	159208293	+	RNF145	0.486211985349655	0.574325025081635	0	1	1	14
Weissman2016-CRISPRa	RNF145_-_158635379.23-P2	GGGCTCGCGAAGAAAAACGC	NGG	chr5	159208349	+	RNF145	0.526315987110138	0.629429996013641	0	1	0	0
Weissman2016-CRISPRa	RNF145_-_158635474.23-P2	GTGGGGAAAGCAGTATTGGA	NGG	chr5	159208444	+	RNF145	0.121238000690937	0.651753008365631	1	0	3	50
Weissman2016-CRISPRa	RNF145_-_158636698.23-P1	GACCGCCTCCGGTGCGTGGG	NGG	chr5	159209668	+	RNF145	0.493384003639221	0.42298299074173	0	1	0	3
Weissman2016-CRISPRa	RNF146_+_127587655.23-P1P2	GCTATCCTGAGGAAGCTCTG	NGG	chr6	127266532	-	RNF146	0.185531005263329	0.742210984230042	1	0	1	30
Weissman2016-CRISPRa	RNF146_+_127587865.23-P1P2	GGTCTCGCGCCGCTGTCTGC	NGG	chr6	127266742	-	RNF146	0.372058004140854	0.464680999517441	0	1	0	5
Weissman2016-CRISPRa	RNF146_+_127587907.23-P1P2	GCGCACCGGCGAGCTAACTC	NGG	chr6	127266784	-	RNF146	0.578574001789093	0.503220975399017	0	1	0	1
Weissman2016-CRISPRa	RNF146_+_127587954.23-P1P2	GCCGGCGCGTCGCGGAGGAG	NGG	chr6	127266831	-	RNF146	0.258754998445511	0.425808012485504	0	1	2	18
Weissman2016-CRISPRa	RNF146_+_127587959.23-P1P2	GACCACCCGGCGCGTCGCGG	NGG	chr6	127266836	-	RNF146	0.784352004528046	0.572454988956451	1	0	0	4
Weissman2016-CRISPRa	RNF146_-_127587868.23-P1P2	GCCCACAGGCAAGAGAGTAC	NGG	chr6	127266701	+	RNF146	0.171378999948502	0.539611995220184	0	2	1	37
Weissman2016-CRISPRa	RNF146_-_127587891.23-P1P2	GAGACAGCGGCGCGAGACAG	NGG	chr6	127266724	+	RNF146	0.37764498591423	0.527194023132324	0	1	0	15
Weissman2016-CRISPRa	RNF146_-_127587904.23-P1P2	GAGACAGGGGCAGAACGATG	NGG	chr6	127266737	+	RNF146	0.0457995012402535	0.622763991355896	1	0	16	150
Weissman2016-CRISPRa	RNF146_-_127587935.23-P1P2	GTAGCTCGCCGGTGCGGGTG	NGG	chr6	127266768	+	RNF146	0.411049991846085	0.364206999540329	0	1	0	4
Weissman2016-CRISPRa	RNF146_-_127588006.23-P1P2	GTGACGGCCGCGCGCGTTCC	NGG	chr6	127266839	+	RNF146	0.605508029460907	0.291920989751816	1	0	0	8
Weissman2016-CRISPRa	RNF148_+_122343084.23-P1P2	GCTAATATAAACTCTTGGAT	NGG	chr7	122703052	-	RNF148	0.200416997075081	0.495086014270783	0	1	1	22
Weissman2016-CRISPRa	RNF148_+_122343230.23-P1P2	GTTCAGTCTCTCCAGAACTA	NGG	chr7	122703198	-	RNF148	0.250618994235992	0.47207498550415	0	1	1	23
Weissman2016-CRISPRa	RNF148_+_122343259.23-P1P2	GAGAAAAAACATTATATGGC	NGG	chr7	122703227	-	RNF148	0.0815637037158012	0.414175987243652	0	1	0	115
Weissman2016-CRISPRa	RNF148_+_122343332.23-P1P2	GGAAAACTGGCAACTGGCCC	NGG	chr7	122703300	-	RNF148	0.137280002236366	0.482244998216629	0	1	3	320
Weissman2016-CRISPRa	RNF148_+_122343443.23-P1P2	GTTCCCACAGAATGCCATAC	NGG	chr7	122703411	-	RNF148	0.361651003360748	0.330639004707336	0	1	0	17
Weissman2016-CRISPRa	RNF148_+_122343486.23-P1P2	GAGGCATTTAATGTGGGAAG	NGG	chr7	122703454	-	RNF148	0.112819999456406	0.537384986877441	0	1	2	53
Weissman2016-CRISPRa	RNF148_+_122343492.23-P1P2	GTGGGATAGGCATTTAATGT	NGG	chr7	122703460	-	RNF148	0.508486986160278	0.582302987575531	1	0	0	16
Weissman2016-CRISPRa	RNF148_-_122343056.23-P1P2	GAAAATTATGACATCCAAAT	NGG	chr7	122702980	+	RNF148	0.0550964996218681	0.391746014356613	1	1	5	112
Weissman2016-CRISPRa	RNF148_-_122343075.23-P1P2	GGGGGAAATTATGACATCAG	NGG	chr7	122702999	+	RNF148	0.0930996984243393	0.648033022880554	0	1	2	49
Weissman2016-CRISPRa	RNF148_-_122343469.23-P1P2	GATGGCATTCTGTGGGAAGT	NGG	chr7	122703393	+	RNF148	0.0881616994738579	0.531306982040405	0	1	0	58
Weissman2016-CRISPRa	RNF149_+_101925226.23-P1P2	GACAACGCGGCCGGTCGGAC	NGG	chr2	101308786	-	RNF149	0.583333015441895	0.296036005020142	0	1	0	0
Weissman2016-CRISPRa	RNF149_+_101925263.23-P1P2	GATCGCGGTCCGAGGCTCCG	NGG	chr2	101308823	-	RNF149	0.834179997444153	0.690177977085114	1	0	0	2
Weissman2016-CRISPRa	RNF149_+_101925285.23-P1P2	GGGCGCCTGAGATCCCGGGA	NGG	chr2	101308845	-	RNF149	0.107532002031803	0.691313028335571	0	1	1	27
Weissman2016-CRISPRa	RNF149_+_101925289.23-P1P2	GCACAGGCGCCTGAGATCCC	NGG	chr2	101308849	-	RNF149	0.295713990926743	0.557497978210449	0	1	4	21
Weissman2016-CRISPRa	RNF149_+_101925331.23-P1P2	GGTGGCGCAAGCTGTGGTAC	NGG	chr2	101308891	-	RNF149	0.179266005754471	0.44718599319458	0	2	1	69
Weissman2016-CRISPRa	RNF149_+_101925337.23-P1P2	GTCCGCCGTGGCGCAAGCTG	NGG	chr2	101308897	-	RNF149	0.80138897895813	0.536732971668243	1	0	0	4
Weissman2016-CRISPRa	RNF149_-_101925190.23-P1P2	GGCTGCGCACGCGCACCTGG	NGG	chr2	101308706	+	RNF149	0.267190992832184	0.501679003238678	0	1	0	19
Weissman2016-CRISPRa	RNF149_-_101925202.23-P1P2	GCACCTGGCGGAGTGGACGA	NGG	chr2	101308718	+	RNF149	0.468012005090714	0.597841024398804	1	0	0	9
Weissman2016-CRISPRa	RNF149_-_101925212.23-P1P2	GAGTGGACGAAGGGCGTGAT	NGG	chr2	101308728	+	RNF149	0.462931007146835	0.49761301279068	1	0	0	19
Weissman2016-CRISPRa	RNF149_-_101925294.23-P1P2	GTCGGACCGCGATCCGTCCC	NGG	chr2	101308810	+	RNF149	0.45397299528122	0.504625976085663	0	1	0	1
Weissman2016-CRISPRa	RNF14_+_141348493.23-P1P2	GCGAGCCCTGTGCTCACAGG	NGG	chr5	141968950	-	RNF14	0.216266006231308	0.594063997268677	1	1	6	36
Weissman2016-CRISPRa	RNF14_-_141348524.23-P1P2	GGCACAGGGCTCGCAGTAAG	NGG	chr5	141968937	+	RNF14	0.254498988389969	0.451492011547089	0	1	0	22
Weissman2016-CRISPRa	RNF14_-_141348527.23-P1P2	GCAGGGCTCGCAGTAAGTGG	NGG	chr5	141968940	+	RNF14	0.150615006685257	0.635451972484589	0	1	0	26
Weissman2016-CRISPRa	RNF14_-_141348533.23-P1P2	GTCGCAGTAAGTGGGGGTGA	NGG	chr5	141968946	+	RNF14	0.097250796854496	0.524654984474182	0	1	0	27
Weissman2016-CRISPRa	RNF14_-_141348536.23-P1P2	GCAGTAAGTGGGGGTGACGG	NGG	chr5	141968949	+	RNF14	0.158154994249344	0.608417987823486	1	0	1	46
Weissman2016-CRISPRa	RNF14_-_141348545.23-P1P2	GGGGGTGACGGTGGTCGCGC	NGG	chr5	141968958	+	RNF14	0.539846003055573	0.504635989665985	1	0	0	30
Weissman2016-CRISPRa	RNF14_-_141348559.23-P1P2	GCGCGCCGGCAGCGCCGCCT	NGG	chr5	141968972	+	RNF14	0.268142998218536	0.271162986755371	0	1	1	27
Weissman2016-CRISPRa	RNF14_-_141348568.23-P1P2	GAGCGCCGCCTTGGGCCTGC	NGG	chr5	141968981	+	RNF14	0.179224997758865	0.384772002696991	0	1	0	19
Weissman2016-CRISPRa	RNF14_-_141348597.23-P1P2	GCGAGAGGCAGGGGCGACCA	NGG	chr5	141969010	+	RNF14	0.335976988077164	0.426122009754181	0	1	1	35
Weissman2016-CRISPRa	RNF14_-_141348651.23-P1P2	GCGCGCCAGCGGGATCCGCC	NGG	chr5	141969064	+	RNF14	0.446884006261826	0.461551994085312	0	1	0	6
Weissman2016-CRISPRa	RNF150_+_142054419.23-P1P2	GCCCCAGCGCTCAGTGGCGG	NGG	chr4	141133287	-	RNF150	0.198478996753693	0.442234009504318	1	0	1	25
Weissman2016-CRISPRa	RNF150_+_142054693.23-P1P2	GAACATGGCAAGAGAATCCC	NGG	chr4	141133561	-	RNF150	0.166754007339478	0.482713997364044	1	0	4	34
Weissman2016-CRISPRa	RNF150_+_142054708.23-P1P2	GAAGAGAGACCAAGGGAACA	NGG	chr4	141133576	-	RNF150	0.0816804021596909	0.582376003265381	0	1	4	108
Weissman2016-CRISPRa	RNF150_+_142054813.23-P1P2	GTCCCGTACTCAAAGGTCGA	NGG	chr4	141133681	-	RNF150	0.373448997735977	0.59873902797699	0	1	0	4
Weissman2016-CRISPRa	RNF150_-_142054489.23-P1P2	GGCCCTGCGCCGGTTCCCTC	NGG	chr4	141133313	+	RNF150	0.251706004142761	0.412672996520996	0	1	1	21
Weissman2016-CRISPRa	RNF150_-_142054735.23-P1P2	GTCCCTTGGTCTCTCTTTAT	NGG	chr4	141133559	+	RNF150	0.321343988180161	0.244992002844811	0	1	0	15
Weissman2016-CRISPRa	RNF150_-_142054754.23-P1P2	GGGGCAGCAGCGACCCCTGT	NGG	chr4	141133578	+	RNF150	0.155983000993729	0.473423987627029	0	1	4	47
Weissman2016-CRISPRa	RNF150_-_142054791.23-P1P2	GTCAATCGGCGACTTAATCT	NGG	chr4	141133615	+	RNF150	0.560226023197174	0.444083005189896	0	1	0	1
Weissman2016-CRISPRa	RNF150_-_142054797.23-P1P2	GGGCGACTTAATCTAGGTGG	NGG	chr4	141133621	+	RNF150	0.43791401386261	0.586251974105835	0	1	0	3
Weissman2016-CRISPRa	RNF150_-_142054805.23-P1P2	GAATCTAGGTGGAGGTAAAG	NGG	chr4	141133629	+	RNF150	0.121898002922535	0.534611999988556	0	2	0	46
Weissman2016-CRISPRa	RNF151_+_2016557.23-P1P2	GGCCATACGGCTAGCTGCAG	NGG	Sequence not found	Sequence not found	Sequence not found	RNF151			0	0	0	0
Weissman2016-CRISPRa	RNF151_+_2016692.23-P1P2	GGATCACAGGTAGCCAGGCG	NGG	Sequence not found	Sequence not found	Sequence not found	RNF151			0	0	0	0
Weissman2016-CRISPRa	RNF151_+_2016697.23-P1P2	GTGAAGGATCACAGGTAGCC	NGG	Sequence not found	Sequence not found	Sequence not found	RNF151			0	0	0	0
Weissman2016-CRISPRa	RNF151_+_2016705.23-P1P2	GCCCTTCTCTGAAGGATCAC	NGG	chr16	1966726	-	RNF151	0.246573001146317	0.506178975105286	0	1	0	35
Weissman2016-CRISPRa	RNF151_+_2016713.23-P1P2	GCCCTTGCCCCCTTCTCTGA	NGG	chr16	1966734	-	RNF151	0.0830259993672371	0.468158006668091	1	1	6	59
Weissman2016-CRISPRa	RNF151_-_2016577.23-P1P2	GGCCACTGCAGCTAGCCGTA	NGG	Sequence not found	Sequence not found	Sequence not found	RNF151			0	0	0	0
Weissman2016-CRISPRa	RNF151_-_2016749.23-P1P2	GGCAAGGGCTGGGCTGTACG	NGG	chr16	1966726	+	RNF151	0.248606994748116	0.457262992858887	1	0	5	61
Weissman2016-CRISPRa	RNF151_-_2016756.23-P1P2	GCTGGGCTGTACGGGGTCTC	NGG	chr16	1966733	+	RNF151	0.47945898771286	0.186471998691559	1	0	1	14
Weissman2016-CRISPRa	RNF151_-_2016769.23-P1P2	GGGTCTCTGGGTCCTGAACC	NGG	chr16	1966746	+	RNF151	0.177976995706558	0.407752990722656	1	1	5	36
Weissman2016-CRISPRa	RNF151_-_2016780.23-P1P2	GCCTGAACCAGGGTTGTGAC	NGG	chr16	1966757	+	RNF151	0.175362005829811	0.440064996480942	0	1	1	31
Weissman2016-CRISPRa	RNF152_+_59560343.23-P1	GGGGGGAGACTGCGGAGGAG	NGG	chr18	61893132	-	RNF152	0.0752642974257469	0.385987013578415	0	1	5	121
Weissman2016-CRISPRa	RNF152_+_59560348.23-P1	GTGGGCGGGGGAGACTGCGG	NGG	chr18	61893137	-	RNF152	0.0565437003970146	0.491057991981506	1	0	0	85
Weissman2016-CRISPRa	RNF152_+_59560351.23-P1	GTCGTGGGCGGGGGAGACTG	NGG	chr18	61893140	-	RNF152	0.144724994897842	0.413228005170822	0	1	0	40
Weissman2016-CRISPRa	RNF152_+_59560361.23-P1	GAGAGGGGAACTCGTGGGCG	NGG	chr18	61893150	-	RNF152	0.357540011405945	0.379920989274979	0	1	1	16
Weissman2016-CRISPRa	RNF152_+_59560366.23-P1	GCCACCAGAGGGGAACTCGT	NGG	chr18	61893155	-	RNF152	0.0833944976329804	0.594722986221314	1	0	3	95
Weissman2016-CRISPRa	RNF152_+_59560377.23-P1	GTAGGCGCTCTGCCACCAGA	NGG	chr18	61893166	-	RNF152	0.298642009496689	0.606839001178742	1	0	2	11
Weissman2016-CRISPRa	RNF152_+_59560695.23-P1	GTGGGGTCGGGGCATGGCTT	NGG	chr18	61893484	-	RNF152	0.14316900074482	0.251938998699188	0	1	4	44
Weissman2016-CRISPRa	RNF152_+_59561612.23-P2	GGTCCGACCGCGAACGCGGA	NGG	chr18	61894401	-	RNF152	0.487704008817673	0.507947027683258	0	1	0	2
Weissman2016-CRISPRa	RNF152_+_59561721.23-P2	GAGGGCGGTGCCGCGGGGAG	NGG	chr18	61894510	-	RNF152	0.0788014978170395	0.278584003448486	1	0	8	91
Weissman2016-CRISPRa	RNF152_+_59561844.23-P2	GGGAGCGCGCGAGAGAGGGT	NGG	chr18	61894633	-	RNF152	0.0614528991281986	0.60859602689743	1	0	4	110
Weissman2016-CRISPRa	RNF152_-_59560440.23-P1	GGAAAGAAAGAAATCGGAGC	NGG	chr18	61893185	+	RNF152	0.147577002644539	0.57250702381134	1	1	4	118
Weissman2016-CRISPRa	RNF152_-_59560460.23-P1	GGGTGGGGAATAACATCTTG	NGG	chr18	61893205	+	RNF152	0.191863998770714	0.664524018764496	0	1	1	24
Weissman2016-CRISPRa	RNF152_-_59560505.23-P1	GCCAGGTAACCCGGTCATAT	NGG	chr18	61893250	+	RNF152	0.51111102104187	0.492020010948181	0	1	0	3
Weissman2016-CRISPRa	RNF152_-_59561526.23-P2	GCTCCTCCGGCCGAGAGCCA	NGG	Sequence not found	Sequence not found	Sequence not found	RNF152			0	0	0	0
Weissman2016-CRISPRa	RNF152_-_59561552.23-P2	GGACGCTGACAGCGCGGCGG	NGG	chr18	61894297	+	RNF152	0.392565995454788	0.391440987586975	1	0	0	15
Weissman2016-CRISPRa	RNF152_-_59561591.23-P2	GCCCGGCCCGGCCCTTCGGG	NGG	chr18	61894336	+	RNF152	0.171937003731728	0.498106986284256	0	1	7	38
Weissman2016-CRISPRa	RNF152_-_59561627.23-P2	GCGGCCGCCCTCCGCGTTCG	NGG	chr18	61894372	+	RNF152	0.360953003168106	0.383332997560501	0	1	1	9
Weissman2016-CRISPRa	RNF152_-_59561631.23-P2	GCGCCCTCCGCGTTCGCGGT	NGG	chr18	61894376	+	RNF152	0.561784029006958	0.46832200884819	0	1	0	3
Weissman2016-CRISPRa	RNF152_-_59561700.23-P2	GTGAGACTCCGGCACCAAAG	NGG	chr18	61894445	+	RNF152	0.191685006022453	0.647162973880768	0	1	0	37
Weissman2016-CRISPRa	RNF152_-_59561708.23-P2	GCGGCACCAAAGGGGGTGGG	NGG	chr18	61894453	+	RNF152	0.182117000222206	0.412928998470306	0	1	0	25
Weissman2016-CRISPRa	RNF157_+_74236849.23-P1P2	GGTGCAGCGCTCGTCTCCTG	NGG	chr17	76240790	-	RNF157	0.484088987112045	0.622725009918213	1	0	0	15
Weissman2016-CRISPRa	RNF157_+_74236871.23-P1P2	GAGGGGCGACGCGTCCCGGC	NGG	chr17	76240812	-	RNF157	0.54601001739502	0.327457994222641	1	0	1	9
Weissman2016-CRISPRa	RNF157_+_74236875.23-P1P2	GGCGGAGGGGCGACGCGTCC	NGG	chr17	76240816	-	RNF157	0.270635008811951	0.262921988964081	0	1	1	24
Weissman2016-CRISPRa	RNF157_+_74236898.23-P1P2	GAATCCGAGCCGGGATAAAC	NGG	chr17	76240839	-	RNF157	0.245715007185936	0.406363010406494	0	1	0	11
Weissman2016-CRISPRa	RNF157_-_74236584.23-P1P2	GTCAGGCCGCGTGATGTCAG	NGG	chr17	76240481	+	RNF157	0.327475011348724	0.584383010864258	0	1	0	21
Weissman2016-CRISPRa	RNF157_-_74236669.23-P1P2	GCGGAGCAGCCAATGAGCGC	NGG	chr17	76240566	+	RNF157	0.469309002161026	0.572499990463257	0	1	0	10
Weissman2016-CRISPRa	RNF157_-_74236758.23-P1P2	GGCGGCCCAGGGCCTCGCGG	NGG	Sequence not found	Sequence not found	Sequence not found	RNF157			0	0	0	0
Weissman2016-CRISPRa	RNF157_-_74236791.23-P1P2	GTGGGCGGGGACTCGCGACG	NGG	Sequence not found	Sequence not found	Sequence not found	RNF157			0	0	0	0
Weissman2016-CRISPRa	RNF157_-_74236879.23-P1P2	GACGAGCGCTGCACCCGGCC	NGG	chr17	76240776	+	RNF157	0.39453798532486	0.490714997053147	1	0	0	9
Weissman2016-CRISPRa	RNF157_-_74236911.23-P1P2	GCCTCCGCGCCTGTTTATCC	NGG	chr17	76240808	+	RNF157	0.414480000734329	0.503849983215332	0	1	0	5
Weissman2016-CRISPRa	RNF165_+_43913736.23-P1P2	GAGCGCCCCTGCACAGACAT	NGG	chr18	46333795	-	RNF165	0.366876006126404	0.590664029121399	0	1	0	7
Weissman2016-CRISPRa	RNF165_+_43913767.23-P1P2	GGCCGCCCGCGGGCCGGAGA	NGG	chr18	46333826	-	RNF165	0.262079000473023	0.301916986703873	1	0	2	22
Weissman2016-CRISPRa	RNF165_+_43913834.23-P1P2	GGGCCCGCTGCGGGGCGCGA	NGG	chr18	46333893	-	RNF165	0.160924002528191	0.331806987524033	0	1	0	23
Weissman2016-CRISPRa	RNF165_+_43913843.23-P1P2	GAATCGCTGCGGCCCGCTGC	NGG	chr18	46333902	-	RNF165	0.457810997962952	0.271108001470566	0	1	0	7
Weissman2016-CRISPRa	RNF165_+_43913854.23-P1P2	GGGCCGGCGGCCAATCGCTG	NGG	chr18	46333913	-	RNF165	0.774083018302918	0.530412018299103	1	0	0	7
Weissman2016-CRISPRa	RNF165_-_43913609.23-P1P2	GTCCCCGAGTGACCCGTGCG	NGG	chr18	46333624	+	RNF165	0.996940970420837	0.646561980247498	1	0	0	1
Weissman2016-CRISPRa	RNF165_-_43913671.23-P1P2	GTGCCCGTCTCTCTGCACTA	NGG	chr18	46333686	+	RNF165	0.59280401468277	0.623682975769043	1	0	1	13
Weissman2016-CRISPRa	RNF165_-_43913787.23-P1P2	GGCCCTCTCCGGCCCGCGGG	NGG	chr18	46333802	+	RNF165	0.232240006327629	0.416979998350143	0	1	0	30
Weissman2016-CRISPRa	RNF165_-_43913793.23-P1P2	GTCCGGCCCGCGGGCGGCCA	NGG	chr18	46333808	+	RNF165	0.302940011024475	0.366645991802216	0	1	1	11
Weissman2016-CRISPRa	RNF165_-_43913824.23-P1P2	GGGGCTCCACGCTTCCCGTG	NGG	chr18	46333839	+	RNF165	0.206065997481346	0.629105985164642	0	1	1	14
Weissman2016-CRISPRa	RNF166_+_88770139.23-P2	GGATCGCCCCTCCCTTTGTA	NGG	chr16	88703753	-	RNF166	0.314599990844727	0.420545011758804	0	1	0	7
Weissman2016-CRISPRa	RNF166_+_88770186.23-P2	GGGAGACACATTGGCAGTCC	NGG	chr16	88703800	-	RNF166	0.463131010532379	0.42324098944664	1	0	1	21
Weissman2016-CRISPRa	RNF166_+_88770334.23-P2	GATCACGAACCTGCCTGGAA	NGG	chr16	88703948	-	RNF166	0.303617000579834	0.591867029666901	1	0	0	10
Weissman2016-CRISPRa	RNF166_+_88772905.23-P1	GGTCCCGTCGCAGACTGTGG	NGG	chr16	88706519	-	RNF166	0.282507985830307	0.62320601940155	1	0	1	43
Weissman2016-CRISPRa	RNF166_+_88772908.23-P1	GCGGGTCCCGTCGCAGACTG	NGG	chr16	88706522	-	RNF166	0.570519983768463	0.587586998939514	0	1	0	2
Weissman2016-CRISPRa	RNF166_+_88772935.23-P1	GCCTCGCCCACCTGACACAT	NGG	chr16	88706549	-	RNF166	0.266373991966248	0.564531981945038	0	1	0	17
Weissman2016-CRISPRa	RNF166_+_88773038.23-P1	GGAGTGCGGCGGGAAGGCGA	NGG	chr16	88706652	-	RNF166	0.109031997621059	0.467267006635666	1	0	0	86
Weissman2016-CRISPRa	RNF166_-_88770121.23-P2	GGGAAGTGGCTGAGGGCGAT	NGG	chr16	88703691	+	RNF166	0.217480003833771	0.555572986602783	0	1	2	37
Weissman2016-CRISPRa	RNF166_-_88770150.23-P2	GGCGTCGACAGCCTTACAAA	NGG	chr16	88703720	+	RNF166	0.92137598991394	0.553169012069702	1	0	0	1
Weissman2016-CRISPRa	RNF166_-_88770155.23-P2	GGACAGCCTTACAAAGGGAG	NGG	chr16	88703725	+	RNF166	0.221797004342079	0.549971997737885	0	1	1	29
Weissman2016-CRISPRa	RNF166_-_88770169.23-P2	GGGGAGGGGCGATCGCGCAC	NGG	chr16	88703739	+	RNF166	0.366813987493515	0.514883995056152	0	1	1	13
Weissman2016-CRISPRa	RNF166_-_88770258.23-P2	GTGGGACGGCCCGTGCCTCA	NGG	chr16	88703828	+	RNF166	0.456025987863541	0.522008001804352	0	1	0	3
Weissman2016-CRISPRa	RNF166_-_88770321.23-P2	GAGCTGTCCTGCACGAGTGG	NGG	chr16	88703891	+	RNF166	0.305135011672974	0.515217006206513	0	4	0	15
Weissman2016-CRISPRa	RNF166_-_88770420.23-P2	GCACTGCTCAGACTGTCCCC	NGG	chr16	88703990	+	RNF166	0.161228999495506	0.468890994787216	0	1	2	48
Weissman2016-CRISPRa	RNF166_-_88772923.23-P1	GTCGCCGCCACAGTCTGCGA	NGG	chr16	88706493	+	RNF166	0.853255987167358	0.561716020107269	1	0	0	3
Weissman2016-CRISPRa	RNF166_-_88772951.23-P1	GGCGTGCCCATGTGTCAGGT	NGG	chr16	88706521	+	RNF166	0.33720201253891	0.622879028320313	1	0	0	15
Weissman2016-CRISPRa	RNF167_+_4843329.23-P1P2	GCGCCCGCGCCGGCTTCCAG	NGG	chr17	4940056	-	RNF167	0.342676997184753	0.403488010168076	1	0	2	19
Weissman2016-CRISPRa	RNF167_+_4843887.23-P1P2	GTGGCGGAGCTCAAGGAGGT	NGG	chr17	4940614	-	RNF167	0.237708002328873	0.542033016681671	1	0	1	32
Weissman2016-CRISPRa	RNF167_-_4843293.23-P1P2	GCGCGCGCGCAACAGAGCGA	NGG	chr17	4939976	+	RNF167	0.492801010608673	0.549399018287659	0	1	1	8
Weissman2016-CRISPRa	RNF167_-_4843387.23-P1P2	GAAGGCGGCCGGGAGTAAGG	NGG	chr17	4940070	+	RNF167	0.106693997979164	0.532868027687073	0	1	2	43
Weissman2016-CRISPRa	RNF167_-_4843396.23-P1P2	GGGGAGTAAGGCGGAGCTGA	NGG	chr17	4940079	+	RNF167	0.110598996281624	0.49354299902916	0	1	2	47
Weissman2016-CRISPRa	RNF167_-_4843399.23-P1P2	GAGTAAGGCGGAGCTGAAGG	NGG	chr17	4940082	+	RNF167	0.092612698674202	0.596607983112335	1	0	2	57
Weissman2016-CRISPRa	RNF167_-_4843426.23-P1P2	GGATGGAAGCGTGCGAGAAG	NGG	chr17	4940109	+	RNF167	0.313133001327515	0.586363017559052	0	1	1	21
Weissman2016-CRISPRa	RNF167_-_4843440.23-P1P2	GAGAAGGGGCGTAACTGATT	NGG	chr17	4940123	+	RNF167	0.412604004144669	0.408930987119675	1	0	2	11
Weissman2016-CRISPRa	RNF167_-_4843595.23-P1P2	GTATTCAGCTGCGAGGGGAC	NGG	chr17	4940278	+	RNF167	0.365514010190964	0.498068004846573	0	1	0	6
Weissman2016-CRISPRa	RNF167_-_4843636.23-P1P2	GGCGAGATTTGAAGGAGCGG	NGG	chr17	4940319	+	RNF167	0.29619300365448	0.61046302318573	0	1	0	11
Weissman2016-CRISPRa	RNF168_+_196230681.23-P1P2	GTCGCCCTTGGGCAGTTTTC	NGG	chr3	196503832	-	RNF168	0.290647000074387	0.0424005016684532	0	1	0	9
Weissman2016-CRISPRa	RNF168_+_196230748.23-P1P2	GGGACCGTCTCCGGCTGGGA	NGG	chr3	196503899	-	RNF168	0.395323008298874	0.479378014802933	1	0	0	10
Weissman2016-CRISPRa	RNF168_+_196230753.23-P1P2	GGGGCGGGACCGTCTCCGGC	NGG	chr3	196503904	-	RNF168	0.249183997511864	0.34435498714447	0	1	0	18
Weissman2016-CRISPRa	RNF168_+_196230757.23-P1P2	GGCCAGGGCGGGACCGTCTC	NGG	chr3	196503908	-	RNF168	0.409776002168655	0.380587995052338	0	1	1	14
Weissman2016-CRISPRa	RNF168_+_196230769.23-P1P2	GCGGGGCTGCGACGCCAGGG	NGG	chr3	196503920	-	RNF168	0.214779004454613	0.503314971923828	1	0	2	39
Weissman2016-CRISPRa	RNF168_+_196230772.23-P1P2	GAGGCGGGGCTGCGACGCCA	NGG	chr3	196503923	-	RNF168	0.283199012279511	0.488332003355026	0	1	2	21
Weissman2016-CRISPRa	RNF168_+_196230788.23-P1P2	GCCACCCAGGCTGCACTAGG	NGG	chr3	196503939	-	RNF168	0.172725006937981	0.517525017261505	0	1	4	46
Weissman2016-CRISPRa	RNF168_+_196230822.23-P1P2	GAGGCCTCGCAGAAATCTCA	NGG	chr3	196503973	-	RNF168	0.342671006917954	0.628193020820618	1	0	1	17
Weissman2016-CRISPRa	RNF168_-_196230713.23-P1P2	GCCCAAGGGCGAACGTTCCC	NGG	chr3	196503820	+	RNF168	0.913738012313843	0.406558990478516	1	0	0	1
Weissman2016-CRISPRa	RNF168_-_196230717.23-P1P2	GAGGGCGAACGTTCCCGGGG	NGG	chr3	196503824	+	RNF168	0.478152990341187	0.57676100730896	0	1	0	4
Weissman2016-CRISPRa	RNF169_+_74459660.23-P1P2	GGAAAGAGGTGGGAACTGAG	NGG	chr11	74748637	-	RNF169	0.0401494987308979	0.713751971721649	0	3	11	138
Weissman2016-CRISPRa	RNF169_+_74459780.23-P1P2	GGGTTCTCCTCAGACCTGAT	NGG	chr11	74748757	-	RNF169	0.535678029060364	0.534192979335785	1	0	2	15
Weissman2016-CRISPRa	RNF169_+_74459821.23-P1P2	GTACATATTCATGAGGGGCG	NGG	chr11	74748798	-	RNF169	0.248701006174088	0.564049005508423	0	1	2	26
Weissman2016-CRISPRa	RNF169_+_74459853.23-P1P2	GGCGGGGCAGTACGCGCGGT	NGG	chr11	74748830	-	RNF169	0.586335003376007	0.491809993982315	1	0	0	15
Weissman2016-CRISPRa	RNF169_+_74459857.23-P1P2	GGAGGGCGGGGCAGTACGCG	NGG	chr11	74748834	-	RNF169	0.427765995264053	0.592747986316681	1	0	1	26
Weissman2016-CRISPRa	RNF169_-_74459441.23-P1P2	GAGGAGGTAGGATTGACAAG	NGG	chr11	74748374	+	RNF169	0.13985800743103	0.69125097990036	1	0	5	58
Weissman2016-CRISPRa	RNF169_-_74459723.23-P1P2	GCAAGGACTTTTCGAGAGTG	NGG	chr11	74748656	+	RNF169	0.328139990568161	0.662901997566223	1	0	0	17
Weissman2016-CRISPRa	RNF169_-_74459779.23-P1P2	GATTAATGAAGTATCCCCTC	NGG	chr11	74748712	+	RNF169	0.396268010139465	0.542482018470764	0	1	0	9
Weissman2016-CRISPRa	RNF169_-_74459788.23-P1P2	GGTATCCCCTCTGGCCAATC	NGG	chr11	74748721	+	RNF169	0.344033986330032	0.413670986890793	0	1	0	13
Weissman2016-CRISPRa	RNF169_-_74459795.23-P1P2	GCTCTGGCCAATCAGGTCTG	NGG	chr11	74748728	+	RNF169	0.194049000740051	0.635740995407105	0	1	0	33
Weissman2016-CRISPRa	RNF170_+_42752050.23-P1P2	GCGCCAGCCGCGCGCGACTT	NGG	chr8	42896929	-	RNF170	0.8367999792099	0.384436994791031	1	0	0	6
Weissman2016-CRISPRa	RNF170_-_42751876.23-P1P2	GCGCAGCGAACTGGTGGCGG	NGG	chr8	42896711	+	RNF170	0.327672004699707	0.48141399025917	0	1	0	9
Weissman2016-CRISPRa	RNF170_-_42751986.23-P1P2	GTCGGCCTCGGCTCCAGCCA	NGG	chr8	42896821	+	RNF170	0.14478400349617	0.45694100856781	0	1	0	24
Weissman2016-CRISPRa	RNF170_-_42752090.23-P1P2	GGCGCGCGGTCCCGAGTGAA	NGG	chr8	42896925	+	RNF170	0.853291988372803	0.519591987133026	1	0	0	3
Weissman2016-CRISPRa	RNF175_+_154681251.23-P1P2	GGAACCGGGGTGCTGGCGAC	NGG	chr4	153760121	-	RNF175	0.438470989465714	0.421813994646072	1	0	1	10
Weissman2016-CRISPRa	RNF175_+_154681281.23-P1P2	GTGGCTGAATGGGAGGCCTG	NGG	chr4	153760151	-	RNF175	0.143576994538307	0.574599027633667	0	1	2	42
Weissman2016-CRISPRa	RNF175_+_154681313.23-P1P2	GAGGGCTCAAGACGCTTTAT	NGG	chr4	153760183	-	RNF175	0.417885988950729	0.431921988725662	0	1	0	3
Weissman2016-CRISPRa	RNF175_+_154681332.23-P1P2	GCCCGCCACACGCACCCGGT	NGG	chr4	153760202	-	RNF175	0.408463001251221	0.571466028690338	0	1	1	4
Weissman2016-CRISPRa	RNF175_+_154681336.23-P1P2	GGGTTCCCGCCACACGCACC	NGG	chr4	153760206	-	RNF175	0.771228015422821	0.573858022689819	1	0	1	8
Weissman2016-CRISPRa	RNF175_+_154681356.23-P1P2	GCCGCCCGGTAACAAAACCG	NGG	chr4	153760226	-	RNF175	1	0.705452978610992	1	0	0	0
Weissman2016-CRISPRa	RNF175_-_154681269.23-P1P2	GGTCCCGGTCGCCAGCACCC	NGG	chr4	153760095	+	RNF175	0.380111992359161	0.601027011871338	1	0	3	11
Weissman2016-CRISPRa	RNF175_-_154681339.23-P1P2	GAAAGCGTCTTGAGCCCTAC	NGG	chr4	153760165	+	RNF175	0.42152801156044	0.499451011419296	0	1	0	5
Weissman2016-CRISPRa	RNF175_-_154681349.23-P1P2	GGAGCCCTACCGGGTGCGTG	NGG	chr4	153760175	+	RNF175	0.399439007043839	0.598830997943878	0	1	0	8
Weissman2016-CRISPRa	RNF175_-_154681373.23-P1P2	GGGAACCCCGGTTTTGTTAC	NGG	chr4	153760199	+	RNF175	0.197091996669769	0.270583987236023	1	0	0	13
Weissman2016-CRISPRa	RNF17_+_25337786.23-P1P2	GAGCGTGCCAAGAGTGGTTG	NGG	chr13	24763670	-	RNF17	0.237651005387306	0.522446990013123	0	1	0	16
Weissman2016-CRISPRa	RNF17_+_25337912.23-P1P2	GTGGCCAATAGCAGCTGGAG	NGG	chr13	24763796	-	RNF17	0.125662997364998	0.611947000026703	0	1	3	61
Weissman2016-CRISPRa	RNF17_+_25338188.23-P1P2	GCTCGCTCCTGATGGGGCTG	NGG	chr13	24764072	-	RNF17	0.192612007260323	0.442542999982834	1	0	2	36
Weissman2016-CRISPRa	RNF17_+_25338194.23-P1P2	GCCCAAGCTCGCTCCTGATG	NGG	chr13	24764078	-	RNF17	0.250856995582581	0.502453982830048	0	1	1	16
Weissman2016-CRISPRa	RNF17_+_25338237.23-P1P2	GCCTGCAGATAGCCAAACAG	NGG	chr13	24764121	-	RNF17	0.21561099588871	0.632049977779388	0	1	1	40
Weissman2016-CRISPRa	RNF17_+_25338268.23-P1P2	GCGCGGCAGCGACCAATCAT	NGG	chr13	24764152	-	RNF17	0.466493010520935	0.411879986524582	0	1	0	2
Weissman2016-CRISPRa	RNF17_-_25338136.23-P1P2	GAAAAACGAACGGTCCTCAA	NGG	chr13	24763976	+	RNF17	0.352802991867065	0.626783013343811	0	1	0	9
Weissman2016-CRISPRa	RNF17_-_25338157.23-P1P2	GGCCACAAGGCGCCCCTTCT	NGG	chr13	24763997	+	RNF17	0.499179989099503	0.317869991064072	1	0	0	8
Weissman2016-CRISPRa	RNF17_-_25338173.23-P1P2	GTCTAGGAGTGGTACCTCCC	NGG	chr13	24764013	+	RNF17	0.366993010044098	0.527773022651672	0	1	0	4
Weissman2016-CRISPRa	RNF17_-_25338180.23-P1P2	GGTGGTACCTCCCAGGATAA	NGG	chr13	24764020	+	RNF17	0.382097005844116	0.554696023464203	0	1	0	9
Weissman2016-CRISPRa	RNF180_+_63461453.23-P1P2	GACAAGCGCCGCGGGCCAGA	NGG	chr5	64165648	-	RNF180	0.66696697473526	0.497999012470246	1	0	0	6
Weissman2016-CRISPRa	RNF180_+_63461462.23-P1P2	GCGCAGGCAGACAAGCGCCG	NGG	chr5	64165657	-	RNF180	0.391458988189697	0.54041200876236	1	0	0	16
Weissman2016-CRISPRa	RNF180_+_63461502.23-P1P2	GCACCCGAGCCGCGCGTGGG	NGG	chr5	64165697	-	RNF180	0.563576996326447	0.490633010864258	0	1	0	4
Weissman2016-CRISPRa	RNF180_+_63461529.23-P1P2	GCCTGCTCGCCCCACGTCTG	NGG	chr5	64165724	-	RNF180	0.336111009120941	0.436809003353119	0	1	0	16
Weissman2016-CRISPRa	RNF180_-_63461342.23-P1P2	GAGGGAACAGACCCAGTAGT	NGG	chr5	64165493	+	RNF180	0.188354998826981	0.487098008394241	0	1	1	29
Weissman2016-CRISPRa	RNF180_-_63461384.23-P1P2	GAAAAGGCCGAGTGAGGACA	NGG	chr5	64165535	+	RNF180	0.0162065997719765	0.519729018211365	1	4	114	522
Weissman2016-CRISPRa	RNF180_-_63461395.23-P1P2	GTGAGGACAAGGGAGACCAC	NGG	chr5	64165546	+	RNF180	0.145261004567146	0.579617977142334	1	0	2	48
Weissman2016-CRISPRa	RNF180_-_63461432.23-P1P2	GTCTGGTAAGGGGATGACAA	NGG	chr5	64165583	+	RNF180	0.193598002195358	0.661357998847961	0	1	3	30
Weissman2016-CRISPRa	RNF180_-_63461542.23-P1P2	GGTGGGAACCCGCAGACGTG	NGG	chr5	64165693	+	RNF180	0.307963997125626	0.551991999149323	1	0	2	17
Weissman2016-CRISPRa	RNF180_-_63461594.23-P1P2	GCGCCGGGGCGCCACGTCCG	NGG	chr5	64165745	+	RNF180	0.717639982700348	0.421658009290695	1	0	1	10
Weissman2016-CRISPRa	RNF181_+_85822661.23-P1P2	GAACGCCAATGATGGAGATC	NGG	chr2	85595560	-	RNF181	0.265231013298035	0.47435799241066	0	1	1	12
Weissman2016-CRISPRa	RNF181_+_85822695.23-P1P2	GTCATTGGCTTGAACAAGTC	NGG	chr2	85595594	-	RNF181	0.237802997231483	0.430667012929916	0	1	2	19
Weissman2016-CRISPRa	RNF181_+_85822710.23-P1P2	GTAATTCGGCCCCCTCTCAT	NGG	chr2	85595609	-	RNF181	0.411078989505768	0.465036004781723	0	1	0	8
Weissman2016-CRISPRa	RNF181_+_85822724.23-P1P2	GGAAAGCGGAAGTACTAATT	NGG	chr2	85595623	-	RNF181	0.469168990850449	0.461425006389618	1	0	0	11
Weissman2016-CRISPRa	RNF181_+_85822738.23-P1P2	GCGTTAAACAGCACGGAAAG	NGG	chr2	85595637	-	RNF181	0.447964012622833	0.588370978832245	0	1	0	2
Weissman2016-CRISPRa	RNF181_+_85822771.23-P1P2	GAATCAGAGTATCCGAGGGA	NGG	chr2	85595670	-	RNF181	0.184876993298531	0.561616003513336	0	1	1	33
Weissman2016-CRISPRa	RNF181_+_85822776.23-P1P2	GTGGCCAATCAGAGTATCCG	NGG	chr2	85595675	-	RNF181	0.515824019908905	0.621654987335205	0	1	0	6
Weissman2016-CRISPRa	RNF181_-_85822628.23-P1P2	GATCCCCGGGAATTCAGTCT	NGG	chr2	85595483	+	RNF181	0.437133014202118	0.555970013141632	0	1	0	6
Weissman2016-CRISPRa	RNF181_-_85822678.23-P1P2	GCCAGCCAGATCTCCATCAT	NGG	chr2	85595533	+	RNF181	0.202612996101379	0.491894006729126	0	1	3	32
Weissman2016-CRISPRa	RNF181_-_85822691.23-P1P2	GCATCATTGGCGTTAGTCTC	NGG	chr2	85595546	+	RNF181	0.451418995857239	0.428050011396408	0	1	0	5
Weissman2016-CRISPRa	RNF182_+_13924941.23-P1P2	GTCTCCCCAGCGAGAGGGGA	NGG	chr6	13924732	-	RNF182	0.110111996531487	0.542935013771057	0	1	2	40
Weissman2016-CRISPRa	RNF182_+_13925035.23-P1P2	GGCAGTCCGGGTATTCGGAG	NGG	chr6	13924826	-	RNF182	0.414880007505417	0.682379007339478	0	1	0	10
Weissman2016-CRISPRa	RNF182_+_13925069.23-P1P2	GGCAACCGCCGGGGCCCCCC	NGG	Sequence not found	Sequence not found	Sequence not found	RNF182			0	0	0	0
Weissman2016-CRISPRa	RNF182_+_13925078.23-P1P2	GGTCACCATGGCAACCGCCG	NGG	Sequence not found	Sequence not found	Sequence not found	RNF182			0	0	0	0
Weissman2016-CRISPRa	RNF182_+_13925120.23-P1P2	GGCGGGCGGCTTTGTCTCTA	NGG	chr6	13924911	-	RNF182	0.374494999647141	0.472615987062454	1	0	0	7
Weissman2016-CRISPRa	RNF182_-_13924981.23-P1P2	GAGAAACAGGCGGTTTGTGA	NGG	chr6	13924728	+	RNF182	0.26850301027298	0.536013007164002	1	0	2	20
Weissman2016-CRISPRa	RNF182_-_13925007.23-P1P2	GTGAGAGAGGGGCGTGTTTG	NGG	chr6	13924754	+	RNF182	0.156895995140076	0.422506988048554	0	1	5	44
Weissman2016-CRISPRa	RNF182_-_13925026.23-P1P2	GTGGTGGTGGCGGCCCATCG	NGG	chr6	13924773	+	RNF182	0.420368999242783	0.515722990036011	1	0	0	20
Weissman2016-CRISPRa	RNF182_-_13925061.23-P1P2	GCCGAATACCCGGACTGCTG	NGG	chr6	13924808	+	RNF182	0.494176000356674	0.594606995582581	0	1	0	1
Weissman2016-CRISPRa	RNF182_-_13925112.23-P1P2	GCATGGTGACGCAGGGTCGG	NGG	chr6	13924859	+	RNF182	0.276055008172989	0.573163986206055	0	1	0	12
Weissman2016-CRISPRa	RNF183_+_116065500.23-P1P2	GGAGGTCCAAAGTCACCAGA	NGG	chr9	113303242	-	RNF183	0.230487003922463	0.621859014034271	1	0	0	34
Weissman2016-CRISPRa	RNF183_+_116065616.23-P1P2	GTCAATCGGACCCAGAACAG	NGG	chr9	113303358	-	RNF183	0.326871007680893	0.655283987522125	0	1	0	11
Weissman2016-CRISPRa	RNF183_+_116065630.23-P1P2	GGGGATGGCAGGAGATCAAT	NGG	chr9	113303372	-	RNF183	0.208030000329018	0.527320981025696	1	0	0	46
Weissman2016-CRISPRa	RNF183_+_116065641.23-P1P2	GTGGAATCCGAGGGGATGGC	NGG	chr9	113303383	-	RNF183	0.292555004358292	0.498261004686356	1	0	1	21
Weissman2016-CRISPRa	RNF183_+_116065645.23-P1P2	GACAGTGGAATCCGAGGGGA	NGG	chr9	113303387	-	RNF183	0.249359995126724	0.516386985778809	1	0	1	23
Weissman2016-CRISPRa	RNF183_+_116065650.23-P1P2	GAGAGGACAGTGGAATCCGA	NGG	chr9	113303392	-	RNF183	0.18427400290966	0.582032024860382	0	1	3	41
Weissman2016-CRISPRa	RNF183_+_116065667.23-P1P2	GGAGGCAGGTCAGCGCACAG	NGG	chr9	113303409	-	RNF183	0.201296001672745	0.659479975700378	0	1	4	53
Weissman2016-CRISPRa	RNF183_+_116065704.23-P1P2	GCATAGGGAAGGATCCATCT	NGG	chr9	113303446	-	RNF183	0.581807017326355	0.630096018314362	1	0	0	14
Weissman2016-CRISPRa	RNF183_-_116061442.23-P1P2	GCCTCTTGAGCACACCTGCT	NGG	chr9	113299140	+	RNF183	0.508855998516083	0.356254011392593	1	0	0	17
Weissman2016-CRISPRa	RNF183_-_116065656.23-P1P2	GTGATCTCCTGCCATCCCCT	NGG	chr9	113303354	+	RNF183	0.206934005022049	0.551945984363556	0	1	3	16
Weissman2016-CRISPRa	RNF185_+_31556048.23-P1P2	GCGGAGGAACCTTGGAGCTT	NGG	chr22	31160084	-	RNF185	0.502749025821686	0.397857010364533	1	0	0	13
Weissman2016-CRISPRa	RNF185_+_31556117.23-P1P2	GTTCCGGCCCCAACCGGAAG	NGG	chr22	31160153	-	RNF185	0.385188013315201	0.461052000522614	0	1	0	3
Weissman2016-CRISPRa	RNF185_+_31556123.23-P1P2	GAGGGACTTCCGGCCCCAAC	NGG	chr22	31160159	-	RNF185	0.560270011425018	0.429210990667343	1	0	1	12
Weissman2016-CRISPRa	RNF185_+_31556141.23-P1P2	GCGGAGCCGCCCCTCTCGGA	NGG	chr22	31160177	-	RNF185	0.630482971668243	0.54543799161911	1	0	2	6
Weissman2016-CRISPRa	RNF185_+_31556145.23-P1P2	GGACGCGGAGCCGCCCCTCT	NGG	chr22	31160181	-	RNF185	0.342233002185822	0.495420008897782	0	1	0	9
Weissman2016-CRISPRa	RNF185_+_31556180.23-P1P2	GACCTCCGACCCCTCCTACG	NGG	chr22	31160216	-	RNF185	0.689462006092072	0.679670989513397	1	0	0	8
Weissman2016-CRISPRa	RNF185_-_31556061.23-P1P2	GAAAAGCTGCCGAAGCTCCA	NGG	chr22	31160053	+	RNF185	0.272208988666534	0.563696026802063	1	0	1	18
Weissman2016-CRISPRa	RNF185_-_31556136.23-P1P2	GAACCTCTTCCGGTTGGGGC	NGG	chr22	31160128	+	RNF185	0.333427995443344	0.492394000291824	0	1	0	13
Weissman2016-CRISPRa	RNF185_-_31556157.23-P1P2	GGAAGTCCCTCCGAGAGGGG	NGG	chr22	31160149	+	RNF185	0.248585000634193	0.613834977149963	1	0	2	20
Weissman2016-CRISPRa	RNF185_-_31556191.23-P1P2	GTGACTGGAGTCCGCGTAGG	NGG	chr22	31160183	+	RNF185	0.858892977237701	0.502821981906891	1	0	0	5
Weissman2016-CRISPRa	RNF186_+_20141688.23-P1P2	GCTGGCCAGAGTGAAAAGGA	NGG	chr1	19815217	-	RNF186	0.0763034969568253	0.638575971126556	0	1	5	74
Weissman2016-CRISPRa	RNF186_+_20141934.23-P1P2	GGCTTGAGCCACAGTTCTGT	NGG	chr1	19815463	-	RNF186	0.199367001652718	0.526741027832031	0	1	2	27
Weissman2016-CRISPRa	RNF186_+_20142138.23-P1P2	GCACCTATGTCCGACTCATA	NGG	chr1	19815667	-	RNF186	0.559633016586304	0.532563984394074	0	1	0	2
Weissman2016-CRISPRa	RNF186_-_20141772.23-P1P2	GAGCTGCCCAGCTTGTTTCT	NGG	chr1	19815257	+	RNF186	0.210376992821693	0.209098994731903	1	0	0	34
Weissman2016-CRISPRa	RNF186_-_20141845.23-P1P2	GAATCAGTAACTTGCGGGTC	NGG	chr1	19815330	+	RNF186	0.454870998859406	0.391299992799759	0	1	1	3
Weissman2016-CRISPRa	RNF186_-_20141900.23-P1P2	GGGCAAGGGTCTAGTGAATC	NGG	chr1	19815385	+	RNF186	0.236764997243881	0.411691009998321	1	0	0	24
Weissman2016-CRISPRa	RNF186_-_20141961.23-P1P2	GGAACTGTGGCTCAAGCTTT	NGG	chr1	19815446	+	RNF186	0.160288006067276	0.349745988845825	0	1	2	55
Weissman2016-CRISPRa	RNF186_-_20142078.23-P1P2	GGAGTCTCGTTCTCTCAGGT	NGG	Sequence not found	Sequence not found	Sequence not found	RNF186			0	0	0	0
Weissman2016-CRISPRa	RNF186_-_20142157.23-P1P2	GAGCCCTATGAGTCGGACAT	NGG	chr1	19815642	+	RNF186	0.453280985355377	0.578240990638733	0	1	0	3
Weissman2016-CRISPRa	RNF186_-_20142165.23-P1P2	GGAGTCGGACATAGGTGGAT	NGG	chr1	19815650	+	RNF186	0.328788995742798	0.547505021095276	0	1	1	10
Weissman2016-CRISPRa	RNF187_+_228674875.23-P1	GTCCGCCTGGATCCTAGCGG	NGG	Sequence not found	Sequence not found	Sequence not found	RNF187	0.370126008987427	0	0	2	0	3
Weissman2016-CRISPRa	RNF187_+_228674970.23-P1	GGTGCTGCAGCCGGAGGTCC	NGG	Sequence not found	Sequence not found	Sequence not found	RNF187	0.0497261993587017	0	0	2	5	91
Weissman2016-CRISPRa	RNF187_+_228674993.23-P1	GGCCGATAAGATCCTGGCAG	NGG	Sequence not found	Sequence not found	Sequence not found	RNF187	0.240125000476837	0	0	2	0	7
Weissman2016-CRISPRa	RNF187_+_228680735.23-P2	GGTCCCTGCAAACGGGTGGC	NGG	Sequence not found	Sequence not found	Sequence not found	RNF187	0.214643001556396	0	0	2	0	16
Weissman2016-CRISPRa	RNF187_+_228680739.23-P2	GACGTGTCCCTGCAAACGGG	NGG	Sequence not found	Sequence not found	Sequence not found	RNF187	0.372406005859375	0	0	2	0	2
Weissman2016-CRISPRa	RNF187_+_228680787.23-P2	GGCCCGCAGCTTCTTGTAGT	NGG	chr1	228493108	-	RNF187	0.352286010980606	0.588523983955383	2	0	0	9
Weissman2016-CRISPRa	RNF187_-_228674805.23-P1	GGCAGCTGCCAGGACTTGCG	NGG	Sequence not found	Sequence not found	Sequence not found	RNF187	0.188052996993065	0	0	2	0	40
Weissman2016-CRISPRa	RNF187_-_228674835.23-P1	GGCCGCTGCCAGGACCTTGC	NGG	Sequence not found	Sequence not found	Sequence not found	RNF187	0.187646999955177	0	0	2	0	25
Weissman2016-CRISPRa	RNF187_-_228674892.23-P1	GCGCACCGCCGCTAGGATCC	NGG	Multiple Perfect Matches	Multiple Perfect Matches	Multiple Perfect Matches	RNF187	0.428739011287689	0	2	0	0	2
Weissman2016-CRISPRa	RNF187_-_228674895.23-P1	GACCGCCGCTAGGATCCAGG	NGG	Sequence not found	Sequence not found	Sequence not found	RNF187	0.325805991888046	0	0	2	0	9
Weissman2016-CRISPRa	RNF187_-_228674910.23-P1	GCAGGCGGAGAAGCCCACCG	NGG	Sequence not found	Sequence not found	Sequence not found	RNF187	0.216785997152329	0	0	2	0	18
Weissman2016-CRISPRa	RNF187_-_228674923.23-P1	GCCACCGCGGCCAGGACCTA	NGG	Sequence not found	Sequence not found	Sequence not found	RNF187	0.170532003045082	0	0	2	0	32
Weissman2016-CRISPRa	RNF187_-_228675013.23-P1	GACCGCTGCCAGGATCTTAT	NGG	Sequence not found	Sequence not found	Sequence not found	RNF187	0.310736000537872	0	0	2	0	5
Weissman2016-CRISPRa	RNF187_-_228680655.23-P2	GGTGCCTGAGCAGCATGTTT	NGG	Sequence not found	Sequence not found	Sequence not found	RNF187			0	0	0	0
Weissman2016-CRISPRa	RNF187_-_228680660.23-P2	GTGAGCAGCATGTTTTGGAG	NGG	Sequence not found	Sequence not found	Sequence not found	RNF187			0	0	0	0
Weissman2016-CRISPRa	RNF187_-_228680754.23-P2	GTTCCTGCCACCCGTTTGCA	NGG	Sequence not found	Sequence not found	Sequence not found	RNF187	0.202340006828308	0	0	2	2	14
Weissman2016-CRISPRa	RNF187_-_228680765.23-P2	GCGTTTGCAGGGACACGTGA	NGG	Sequence not found	Sequence not found	Sequence not found	RNF187	0.215912997722626	0	0	2	0	12
Weissman2016-CRISPRa	RNF187_-_228680773.23-P2	GGGGACACGTGATGGACCGT	NGG	Sequence not found	Sequence not found	Sequence not found	RNF187	0.317768007516861	0	0	2	0	3
Weissman2016-CRISPRa	RNF187_-_228680780.23-P2	GGTGATGGACCGTAGGAAGA	NGG	Sequence not found	Sequence not found	Sequence not found	RNF187	0.111645996570587	0	0	2	2	23
Weissman2016-CRISPRa	RNF187_-_228680819.23-P2	GAAGCTGCGGGCCTTCTTTG	NGG	chr1	228493096	+	RNF187	0.22689799964428	0.419360011816025	2	0	1	18
Weissman2016-CRISPRa	RNF19A_+_101322274.23-P1P2	GCGTCGAGCCACAACTGCGG	NGG	chr8	100310068	-	RNF19A	0.488772988319397	0.596947014331818	0	1	0	2
Weissman2016-CRISPRa	RNF19A_+_101322310.23-P1P2	GGAGGTGGTAGTTGCGGCGC	NGG	Sequence not found	Sequence not found	Sequence not found	RNF19A			0	0	0	0
Weissman2016-CRISPRa	RNF19A_+_101322410.23-P1P2	GATGACGCACAGCACGCGGG	NGG	Sequence not found	Sequence not found	Sequence not found	RNF19A			0	0	0	0
Weissman2016-CRISPRa	RNF19A_+_101322650.23-P1P2	GCACCCCGACCTGTCCTTGG	NGG	chr8	100310444	-	RNF19A	0.209591001272202	0.496349006891251	0	1	0	25
Weissman2016-CRISPRa	RNF19A_-_101322224.23-P1P2	GCCGAGGCGCCTCTCAACCG	NGG	chr8	100309974	+	RNF19A	0.983314990997314	0.619300007820129	1	0	0	1
Weissman2016-CRISPRa	RNF19A_-_101322227.23-P1P2	GAGGCGCCTCTCAACCGGGG	NGG	chr8	100309977	+	RNF19A	0.628507018089294	0.674247980117798	1	0	0	7
Weissman2016-CRISPRa	RNF19A_-_101322236.23-P1P2	GTCAACCGGGGCGGAGACGA	NGG	chr8	100309986	+	RNF19A	0.564760029315949	0.56324702501297	0	1	0	1
Weissman2016-CRISPRa	RNF19A_-_101322241.23-P1P2	GCGGGGCGGAGACGACGGAG	NGG	chr8	100309991	+	RNF19A	0.122408002614975	0.511295974254608	0	1	1	46
Weissman2016-CRISPRa	RNF19A_-_101322255.23-P1P2	GCGGAGGGGAGGAGTCCCGA	NGG	chr8	100310005	+	RNF19A	0.205630004405975	0.649384021759033	0	1	2	23
Weissman2016-CRISPRa	RNF19A_-_101322463.23-P1P2	GCCACCGGGCCCGCTGCGGG	NGG	chr8	100310213	+	RNF19A	0.153145000338554	0.424656987190247	0	1	3	24
Weissman2016-CRISPRa	RNF19B_+_33430500.23-P1P2	GCTCCTAGACCGGGGCGCAA	NGG	chr1	32964921	-	RNF19B	0.364282011985779	0.532655000686646	0	1	0	4
Weissman2016-CRISPRa	RNF19B_+_33430508.23-P1P2	GCCAGCGCACTCCTAGACCG	NGG	Sequence not found	Sequence not found	Sequence not found	RNF19B			0	0	0	0
Weissman2016-CRISPRa	RNF19B_+_33430551.23-P1P2	GAGCTCCGCCCCAGCTCGCT	NGG	Sequence not found	Sequence not found	Sequence not found	RNF19B			0	0	0	0
Weissman2016-CRISPRa	RNF19B_+_33430576.23-P1P2	GGAACCACCTGACCGGCAGG	NGG	chr1	32964997	-	RNF19B	0.304688006639481	0.607447028160095	1	0	3	30
Weissman2016-CRISPRa	RNF19B_+_33430583.23-P1P2	GGGCCCTGGAACCACCTGAC	NGG	chr1	32965004	-	RNF19B	0.192625999450684	0.543824970722199	0	1	4	28
Weissman2016-CRISPRa	RNF19B_+_33430603.23-P1P2	GGAGAGTCTCCGCAACATGG	NGG	chr1	32965024	-	RNF19B	0.22095200419426	0.744710028171539	0	1	1	21
Weissman2016-CRISPRa	RNF19B_-_33430519.23-P1P2	GAACCCTTGCGCCCCGGTCT	NGG	chr1	32964896	+	RNF19B	0.43181300163269	0.376807987689972	0	1	1	4
Weissman2016-CRISPRa	RNF19B_-_33430535.23-P1P2	GTCTAGGAGTGCGCTGGGCA	NGG	Sequence not found	Sequence not found	Sequence not found	RNF19B			0	0	0	0
Weissman2016-CRISPRa	RNF19B_-_33430565.23-P1P2	GGGTGGGGCCGAGCGAGCTG	NGG	Sequence not found	Sequence not found	Sequence not found	RNF19B			0	0	0	0
Weissman2016-CRISPRa	RNF19B_-_33430602.23-P1P2	GTGCCGGTCAGGTGGTTCCA	NGG	chr1	32964979	+	RNF19B	0.278995990753174	0.533656001091003	0	1	0	9
Weissman2016-CRISPRa	RNF207_+_6265937.23-P1	GCCAGGACGCCAAGGCTCCA	NGG	chr1	6205899	-	RNF207	0.113779000937939	0.533249020576477	1	0	1	64
Weissman2016-CRISPRa	RNF207_+_6265967.23-P1	GACTCCACCTCCAGCCCGCG	NGG	chr1	6205929	-	RNF207	0.248465001583099	0.629729986190796	0	1	3	18
Weissman2016-CRISPRa	RNF207_+_6266070.23-P1	GCCGGCATCCACCTTCCCCA	NGG	chr1	6206032	-	RNF207	0.187466993927956	0.546635985374451	0	1	1	34
Weissman2016-CRISPRa	RNF207_+_6266114.23-P1	GTCCCCGCCGGGTGTCCTCT	NGG	chr1	6206076	-	RNF207	0.306136012077332	0.415302008390427	0	1	0	11
Weissman2016-CRISPRa	RNF207_+_6268717.23-P2	GTAAGTAGGTCCGTGGAGGG	NGG	Sequence not found	Sequence not found	Sequence not found	RNF207			0	0	0	0
Weissman2016-CRISPRa	RNF207_+_6268721.23-P2	GTGGGTAAGTAGGTCCGTGG	NGG	Sequence not found	Sequence not found	Sequence not found	RNF207			0	0	0	0
Weissman2016-CRISPRa	RNF207_+_6268739.23-P2	GGCACTGCGGCTCAGAGGCT	NGG	Sequence not found	Sequence not found	Sequence not found	RNF207			0	0	0	0
Weissman2016-CRISPRa	RNF207_+_6268839.23-P2	GCGCGTGTTTGTCCCAGCCG	NGG	chr1	6208801	-	RNF207	0.641705989837647	0.603779017925263	1	0	0	4
Weissman2016-CRISPRa	RNF207_+_6268895.23-P2	GGAGCGCCAGAGCCCGACCG	NGG	chr1	6208857	-	RNF207	0.685661971569061	0.600759029388428	1	0	2	9
Weissman2016-CRISPRa	RNF207_-_6266021.23-P1	GAACCAGTGCGCAAAGCAGA	NGG	chr1	6205939	+	RNF207	0.193910002708435	0.534496009349823	1	0	3	34
Weissman2016-CRISPRa	RNF207_-_6266109.23-P1	GCCGGAAGAGGCGTCGCCTG	NGG	chr1	6206027	+	RNF207	0.420327991247177	0.502884984016419	1	0	0	11
Weissman2016-CRISPRa	RNF207_-_6266121.23-P1	GTCGCCTGCGGGTCACCCAG	NGG	chr1	6206039	+	RNF207	0.417293012142181	0.687842011451721	1	0	1	6
Weissman2016-CRISPRa	RNF207_-_6266132.23-P1	GTCACCCAGAGGACACCCGG	NGG	chr1	6206050	+	RNF207	0.181260004639626	0.71935498714447	1	0	1	31
Weissman2016-CRISPRa	RNF207_-_6266145.23-P1	GACCCGGCGGGGAATTCCGA	NGG	chr1	6206063	+	RNF207	0.582499027252197	0.568818986415863	0	1	0	1
Weissman2016-CRISPRa	RNF207_-_6266148.23-P1	GCGGCGGGGAATTCCGAGGG	NGG	chr1	6206066	+	RNF207	0.498261988162994	0.548202991485596	0	1	0	7
Weissman2016-CRISPRa	RNF207_-_6268844.23-P2	GTTAGCTGCGCACCCGGCCA	NGG	chr1	6208762	+	RNF207	0.325037986040115	0.410297006368637	0	1	0	7
Weissman2016-CRISPRa	RNF207_-_6268849.23-P2	GTGCGCACCCGGCCACGGCT	NGG	chr1	6208767	+	RNF207	0.353610992431641	0.443580001592636	0	1	0	9
Weissman2016-CRISPRa	RNF207_-_6268876.23-P2	GCACGCGCAGTGACACGCGG	NGG	chr1	6208794	+	RNF207	0.293936014175415	0.715565979480743	0	1	0	10
Weissman2016-CRISPRa	RNF207_-_6268882.23-P2	GCAGTGACACGCGGCGGCTG	NGG	chr1	6208800	+	RNF207	0.493551999330521	0.441000014543533	1	0	1	6
Weissman2016-CRISPRa	RNF207_-_6268905.23-P2	GTCCCGCGCTGGCCGCGGTC	NGG	chr1	6208823	+	RNF207	0.316110998392105	0.288693010807037	0	1	0	13
Weissman2016-CRISPRa	RNF208_+_140116081.23-P1P2	GTTCCCTGGGCGCCCTGTCC	NGG	chr9	137221651	-	RNF208	0.148110002279282	0.327315002679825	0	1	0	43
Weissman2016-CRISPRa	RNF208_+_140116094.23-P1P2	GTCGGCTAGCTGCCTTCCCT	NGG	chr9	137221664	-	RNF208	0.228355005383491	0.383978992700577	0	1	1	31
Weissman2016-CRISPRa	RNF208_+_140116112.23-P1P2	GCCTCCTGCAGCCAGCGCTT	NGG	chr9	137221682	-	RNF208	0.154430001974106	0.463670998811722	0	2	4	50
Weissman2016-CRISPRa	RNF208_-_140115796.23-P1P2	GGACGGCCCGTGGACTCCTA	NGG	chr9	137221322	+	RNF208	0.809410989284515	0.58413702249527	1	0	0	3
Weissman2016-CRISPRa	RNF208_-_140115815.23-P1P2	GGGGACAGCCGGCGAGAGTT	NGG	chr9	137221341	+	RNF208	0.251331001520157	0.294409990310669	0	1	0	8
Weissman2016-CRISPRa	RNF208_-_140115846.23-P1P2	GCCCCCCCCAGTGGCCACAG	NGG	chr9	137221372	+	RNF208	0.0873726010322571	0.583248019218445	1	0	1	51
Weissman2016-CRISPRa	RNF208_-_140116049.23-P1P2	GAGGCCGCGGGCCGGGACAT	NGG	chr9	137221575	+	RNF208	0.27539399266243	0.316581010818481	0	1	0	21
Weissman2016-CRISPRa	RNF208_-_140116055.23-P1P2	GCGGGCCGGGACATCGGGGC	NGG	chr9	137221581	+	RNF208	0.246810004115105	0.390556007623673	1	0	3	30
Weissman2016-CRISPRa	RNF208_-_140116060.23-P1P2	GCGGGACATCGGGGCAGGCA	NGG	chr9	137221586	+	RNF208	0.070642501115799	0.411940008401871	0	1	2	65
Weissman2016-CRISPRa	RNF208_-_140116100.23-P1P2	GCTCCAGGACAGGGCGCCCA	NGG	chr9	137221626	+	RNF208	0.261061012744904	0.514805972576141	1	0	1	40
Weissman2016-CRISPRa	RNF20_+_104295765.23-P1P2	GACGGTCCCGTCAATCTCCG	NGG	chr9	101533505	-	RNF20	0.869280993938446	0.65973699092865	1	0	0	1
Weissman2016-CRISPRa	RNF20_+_104295935.23-P1P2	GACGACCTCTAAGAGTACTC	NGG	chr9	101533675	-	RNF20	0.456404000520706	0.676213979721069	0	1	0	3
Weissman2016-CRISPRa	RNF20_+_104296024.23-P1P2	GCGGAAGTGACGTACGGAGA	NGG	chr9	101533764	-	RNF20	0.672601997852325	0.601188004016876	1	0	1	9
Weissman2016-CRISPRa	RNF20_+_104296126.23-P1P2	GACAAGGCAGAACTTCCGGG	NGG	chr9	101533866	-	RNF20	0.293945997953415	0.728300988674164	1	0	1	23
Weissman2016-CRISPRa	RNF20_-_104295816.23-P1P2	GCGGCCGTCTGAACGAGTGA	NGG	chr9	101533512	+	RNF20	0.389936000108719	0.59976601600647	0	1	0	4
Weissman2016-CRISPRa	RNF20_-_104295952.23-P1P2	GGAGGCCCGAGTACTCTTAG	NGG	chr9	101533648	+	RNF20	0.393072009086609	0.499868988990784	0	1	0	7
Weissman2016-CRISPRa	RNF20_-_104295969.23-P1P2	GAGAGGTCGTAGCCAGGAGA	NGG	chr9	101533665	+	RNF20	0.160319000482559	0.569118976593018	0	1	1	24
Weissman2016-CRISPRa	RNF20_-_104295996.23-P1P2	GCGCTTGCCCAGCGTTGCTA	NGG	chr9	101533692	+	RNF20	0.598668992519379	0.498676985502243	1	0	0	11
Weissman2016-CRISPRa	RNF20_-_104296002.23-P1P2	GCCCAGCGTTGCTAGGGAGG	NGG	chr9	101533698	+	RNF20	0.145500004291534	0.500225007534027	1	0	2	40
Weissman2016-CRISPRa	RNF20_-_104296072.23-P1P2	GCGGGGTCTCATAGTCCTAT	NGG	chr9	101533768	+	RNF20	0.556236028671265	0.480901002883911	1	0	0	6
Weissman2016-CRISPRa	RNF212_+_1107402.23-P1P2	GAACCCGCGAGGTTGGCGGG	NGG	chr4	1113636	-	RNF212	0.712984025478363	0.553336977958679	1	0	0	7
Weissman2016-CRISPRa	RNF212_+_1107462.23-P1P2	GTACTCCAGCCCAAACGACC	NGG	chr4	1113696	-	RNF212	0.10097000002861	0.483713001012802	0	1	9	144
Weissman2016-CRISPRa	RNF212_+_1107514.23-P1P2	GGGACCGCCAAGACAGGGGC	NGG	chr4	1113748	-	RNF212	0.179877996444702	0.530552983283997	0	1	3	27
Weissman2016-CRISPRa	RNF212_+_1107519.23-P1P2	GCCTGAGGACCGCCAAGACA	NGG	chr4	1113753	-	RNF212	0.209997996687889	0.506897985935211	0	1	1	17
Weissman2016-CRISPRa	RNF212_-_1107370.23-P1P2	GTGCGCCTGCGCAAAGTCGA	NGG	chr4	1113560	+	RNF212	0.548684000968933	0.529326021671295	0	1	0	3
Weissman2016-CRISPRa	RNF212_-_1107421.23-P1P2	GGCCCTCCCGCCAACCTCGC	NGG	chr4	1113611	+	RNF212	0.177748993039131	0.445937007665634	0	1	2	18
Weissman2016-CRISPRa	RNF212_-_1107466.23-P1P2	GCGCGTGTGACTCGTCTCCC	NGG	chr4	1113656	+	RNF212	0.660547018051148	0.530591011047363	1	0	0	4
Weissman2016-CRISPRa	RNF212_-_1107597.23-P1P2	GGGGAATGGCGGCTGCGCTG	NGG	chr4	1113787	+	RNF212	0.267195999622345	0.496107995510101	1	0	1	31
Weissman2016-CRISPRa	RNF212_-_1107624.23-P1P2	GTCGCGGCGCGACAGCAGTG	NGG	chr4	1113814	+	RNF212	0.821952998638153	0.633656978607178	1	0	0	3
Weissman2016-CRISPRa	RNF212_-_1107746.23-P1P2	GGCGAGGCAGGGGAGGAGTA	NGG	chr4	1113936	+	RNF212	0.0459069982171059	0.462761998176575	1	0	4	141
Weissman2016-CRISPRa	RNF213_+_78234113.23-P1	GCCCGAGCAGCCGAGTGGGG	NGG	chr17	80260336	-	RNF213	0.227213993668556	0.486941993236542	1	0	0	22
Weissman2016-CRISPRa	RNF213_+_78234117.23-P1	GCAGGCCCGAGCAGCCGAGT	NGG	chr17	80260340	-	RNF213	0.265554994344711	0.477836012840271	1	0	0	24
Weissman2016-CRISPRa	RNF213_+_78234197.23-P1	GCCGGGTACAGACGCGGGAG	NGG	chr17	80260420	-	RNF213	0.433149009943008	0.445495992898941	1	0	1	13
Weissman2016-CRISPRa	RNF213_+_78234203.23-P1	GTGCGCGCCGGGTACAGACG	NGG	chr17	80260426	-	RNF213	0.566560983657837	0.499419003725052	0	1	0	2
Weissman2016-CRISPRa	RNF213_+_78234256.23-P1	GGGCGCCTCCCAGTGACTCC	NGG	chr17	80260479	-	RNF213	0.249900996685028	0.506022989749908	0	1	0	28
Weissman2016-CRISPRa	RNF213_+_78234279.23-P1	GCGTGTGCGGAATTCCCCGC	NGG	chr17	80260502	-	RNF213	0.757005989551544	0.607316970825195	1	0	0	3
Weissman2016-CRISPRa	RNF213_+_78234292.23-P1	GGGCCCCGCGCAGGCGTGTG	NGG	Sequence not found	Sequence not found	Sequence not found	RNF213			0	0	0	0
Weissman2016-CRISPRa	RNF213_+_78261353.23-P2	GCGGGCTGAGACCCTCACAC	NGG	chr17	80287576	-	RNF213	0.307895004749298	0.66328501701355	0	1	2	14
Weissman2016-CRISPRa	RNF213_+_78261371.23-P2	GACTCGGCACGGTCACGGCC	NGG	chr17	80287594	-	RNF213	0.32779198884964	0.505217015743256	0	1	1	6
Weissman2016-CRISPRa	RNF213_+_78261691.23-P2	GTCAGGTGACAGGGGCTGGC	NGG	chr17	80287914	-	RNF213	0.0762109011411667	0.45167401432991	1	0	2	63
Weissman2016-CRISPRa	RNF213_+_78261700.23-P2	GAAAGCAAAGTCAGGTGACA	NGG	chr17	80287923	-	RNF213	0.124137997627258	0.5641850233078	1	1	2	63
Weissman2016-CRISPRa	RNF213_-_78234125.23-P1	GGCGCCTGTCCCGCCCCACT	NGG	Sequence not found	Sequence not found	Sequence not found	RNF213			0	0	0	0
Weissman2016-CRISPRa	RNF213_-_78234273.23-P1	GGGGGCCCGGAGTCACTGGG	NGG	chr17	80260452	+	RNF213	0.139822006225586	0.526467025279999	1	0	0	51
Weissman2016-CRISPRa	RNF213_-_78234285.23-P1	GCACTGGGAGGCGCCACCGG	NGG	chr17	80260464	+	RNF213	0.192379996180534	0.452679008245468	0	1	1	21
Weissman2016-CRISPRa	RNF213_-_78261364.23-P2	GAAGCAGTGAGCCCGTGTGA	NGG	chr17	80287543	+	RNF213	0.238519996404648	0.635991990566254	0	1	0	21
Weissman2016-CRISPRa	RNF213_-_78261503.23-P2	GTAACAGATGTTAGGTACTT	NGG	chr17	80287682	+	RNF213	0.208915993571281	0.409916996955872	0	2	1	29
Weissman2016-CRISPRa	RNF213_-_78261529.23-P2	GGCCAAGCTTGATGTAGTTG	NGG	chr17	80287708	+	RNF213	0.221834003925323	0.587854981422424	0	1	0	20
Weissman2016-CRISPRa	RNF213_-_78261534.23-P2	GGCTTGATGTAGTTGAGGAA	NGG	chr17	80287713	+	RNF213	0.122644998133183	0.595794022083283	0	1	4	46
Weissman2016-CRISPRa	RNF213_-_78261550.23-P2	GGAACGGAAGAGAAAGTTGG	NGG	chr17	80287729	+	RNF213	0.111120000481606	0.536614000797272	1	0	4	55
Weissman2016-CRISPRa	RNF213_-_78261673.23-P2	GAAGTCCGCTTCCTCAGAGC	NGG	Sequence not found	Sequence not found	Sequence not found	RNF213			0	0	0	0
Weissman2016-CRISPRa	RNF214_+_117103130.23-P1P2	GGGTGGGCAGGATCCCCTCT	NGG	chr11	117232436	-	RNF214	0.148628994822502	0.431513011455536	1	0	4	58
Weissman2016-CRISPRa	RNF214_+_117103159.23-P1P2	GGAGCCGACTGCGAGAAGGA	NGG	chr11	117232465	-	RNF214	0.207948997616768	0.576707005500794	0	1	0	18
Weissman2016-CRISPRa	RNF214_+_117103198.23-P1P2	GGATACAAGTGGACTCTCCC	NGG	chr11	117232504	-	RNF214	0.349994987249374	0.516893029212952	0	1	1	9
Weissman2016-CRISPRa	RNF214_+_117103271.23-P1P2	GCGCCCCCGACGGCGCCCTC	NGG	Sequence not found	Sequence not found	Sequence not found	RNF214			0	0	0	0
Weissman2016-CRISPRa	RNF214_-_117103225.23-P1P2	GAGAGTCCACTTGTATCTCA	NGG	chr11	117232487	+	RNF214	0.338874012231827	0.57720297574997	1	0	0	16
Weissman2016-CRISPRa	RNF214_-_117103278.23-P1P2	GGCCAGCTGTCGCCGCCAGA	NGG	chr11	117232540	+	RNF214	0.378767997026444	0.373771995306015	0	1	2	9
Weissman2016-CRISPRa	RNF215_+_30783473.23-P1P2	GGGCGCCCGCGGCCCAGTCT	NGG	chr22	30387506	-	RNF215	0.236637994647026	0.291642010211945	1	0	0	30
Weissman2016-CRISPRa	RNF215_-_30783454.23-P1P2	GGCACCAGGAGGAACGGAGT	NGG	Sequence not found	Sequence not found	Sequence not found	RNF215			0	0	0	0
Weissman2016-CRISPRa	RNF215_-_30783483.23-P1P2	GCGGCTCTCGCGCCCAGACT	NGG	chr22	30387472	+	RNF215	0.561900973320007	0.431335985660553	1	0	1	7
