## Supplementary Table S2 for "Genome-wide CRISPR guide RNA design and specificity analysis with GuideScan2": tableS2-human-grnas.csv (part 144 of 181)

library	id	gRNA	PAM	chr	pos	strand	gene	specificity	cutting_efficiency	offtargets_0m	offtargets_1m	offtargets_2m	offtargets_3m
Weissman2016-CRISPRa	RNF215_-_30783528.23-P1P2	GCGGAGAGCTCAGGTGCCCG	NGG	chr22	30387517	+	RNF215	0.280873000621796	0.599695026874542	1	0	0	22
Weissman2016-CRISPRa	RNF215_-_30783559.23-P1P2	GCTGGAGAGGGGCAAAACCG	NGG	chr22	30387548	+	RNF215	0.236722007393837	0.494322001934052	1	0	2	28
Weissman2016-CRISPRa	RNF215_-_30783591.23-P1P2	GAAGGCGGAAAGTCAGAGAG	NGG	chr22	30387580	+	RNF215	0.0751354023814201	0.578099012374878	1	0	1	75
Weissman2016-CRISPRa	RNF215_-_30783608.23-P1P2	GAGAGGAGGTGCTTCGGCAG	NGG	chr22	30387597	+	RNF215	0.35699599981308	0.494493007659912	1	0	2	36
Weissman2016-CRISPRa	RNF215_-_30783641.23-P1P2	GGGGCAGACAGGAAAATAGT	NGG	chr22	30387630	+	RNF215	0.182606995105743	0.578866004943848	1	0	1	56
Weissman2016-CRISPRa	RNF215_-_30783712.23-P1P2	GGGAGCAAGGGATGTCTAAG	NGG	chr22	30387701	+	RNF215	0.112199001014233	0.610103011131287	0	1	3	51
Weissman2016-CRISPRa	RNF215_-_30783768.23-P1P2	GTGGACCCACGGGGTGGCCA	NGG	chr22	30387757	+	RNF215	0.121397003531456	0.447836011648178	1	0	4	27
Weissman2016-CRISPRa	RNF216_+_5821406.23-P1P2	GGGATGCAGGCGCGACTAGG	NGG	chr7	5781797	-	RNF216	0.439821988344193	0.628489971160889	0	1	1	8
Weissman2016-CRISPRa	RNF216_+_5821490.23-P1P2	GCCTTGTGGGGTCGGATATG	NGG	chr7	5781881	-	RNF216	0.459356009960175	0.279859006404877	0	1	0	5
Weissman2016-CRISPRa	RNF216_+_5821498.23-P1P2	GTGGTGGCTCCTTGTGGGGT	NGG	chr7	5781889	-	RNF216	0.124165996909142	0.477681010961533	0	1	2	46
Weissman2016-CRISPRa	RNF216_+_5821503.23-P1P2	GGGAGATGGTGGCTCCTTGT	NGG	chr7	5781894	-	RNF216	0.232811003923416	0.300260007381439	1	0	1	30
Weissman2016-CRISPRa	RNF216_-_5821295.23-P1P2	GACTCCTTCCGGCCCTGCCG	NGG	chr7	5781642	+	RNF216	0.155543997883797	0.480567008256912	0	1	1	22
Weissman2016-CRISPRa	RNF216_-_5821473.23-P1P2	GACTCCCCCACGAGGCAGGA	NGG	chr7	5781820	+	RNF216	0.433061987161636	0.609470009803772	1	0	0	11
Weissman2016-CRISPRa	RNF216_-_5821480.23-P1P2	GCACGAGGCAGGAGGGTGAA	NGG	chr7	5781827	+	RNF216	0.0913418978452682	0.531376004219055	0	1	4	54
Weissman2016-CRISPRa	RNF216_-_5821601.23-P1P2	GTGATTTGCCCTAATTCGTT	NGG	chr7	5781948	+	RNF216	0.411967009305954	0.372415989637375	0	1	0	11
Weissman2016-CRISPRa	RNF216_-_5821701.23-P1P2	GAAGAGTAAAGTGGGTCCCA	NGG	Sequence not found	Sequence not found	Sequence not found	RNF216			0	0	0	0
Weissman2016-CRISPRa	RNF216_-_5821706.23-P1P2	GTAAAGTGGGTCCCATGGCT	NGG	Sequence not found	Sequence not found	Sequence not found	RNF216			0	0	0	0
Weissman2016-CRISPRa	RNF217_+_125283034.23-P1P2	GACACACGCACACCCTGAGT	NGG	Sequence not found	Sequence not found	Sequence not found	RNF217			0	0	0	0
Weissman2016-CRISPRa	RNF217_+_125283254.23-P1P2	GGCGGTGGTCAAAGGGTCGA	NGG	chr6	124962130	-	RNF217	0.505226016044617	0.481721997261048	1	0	0	9
Weissman2016-CRISPRa	RNF217_-_125282953.23-P1P2	GACTGAATGCGGAGACCAAA	NGG	chr6	124961785	+	RNF217	0.193382993340492	0.491870999336243	0	1	1	22
Weissman2016-CRISPRa	RNF217_-_125282984.23-P1P2	GTGCTCTGAGGGTTTTGTTG	NGG	chr6	124961816	+	RNF217	0.135150998830795	0.50202202796936	0	1	3	35
Weissman2016-CRISPRa	RNF217_-_125283001.23-P1P2	GTGAGGCTGAGTGTGAACTC	NGG	chr6	124961833	+	RNF217	0.11557299643755	0.556482017040253	0	1	3	45
Weissman2016-CRISPRa	RNF217_-_125283110.23-P1P2	GTGGGGAGGTGTGCGCCAAA	NGG	chr6	124961942	+	RNF217	0.339801013469696	0.352991014719009	1	0	6	19
Weissman2016-CRISPRa	RNF217_-_125283114.23-P1P2	GGAGGTGTGCGCCAAAGGGG	NGG	chr6	124961946	+	RNF217	0.252254009246826	0.319056004285812	1	1	2	24
Weissman2016-CRISPRa	RNF217_-_125283153.23-P1P2	GAGGGCTGTAGGTGAAGCGC	NGG	chr6	124961985	+	RNF217	0.300931990146637	0.522154986858368	1	0	1	18
Weissman2016-CRISPRa	RNF217_-_125283160.23-P1P2	GTAGGTGAAGCGCGGGGAGA	NGG	chr6	124961992	+	RNF217	0.315865993499756	0.495676010847092	1	0	1	16
Weissman2016-CRISPRa	RNF217_-_125283190.23-P1P2	GCGCTCCGGCCTCTCCCCCA	NGG	chr6	124962022	+	RNF217	0.194230005145073	0.493523985147476	0	1	2	25
Weissman2016-CRISPRa	RNF219_+_79233288.23-P1P2	GAAGAGTAGCGGTAGGTCGG	NGG	chr13	78659175	-	RNF219	0.387351006269455	0.573372006416321	1	0	0	9
Weissman2016-CRISPRa	RNF219_+_79233299.23-P1P2	GCAGTCTTGGCGAAGAGTAG	NGG	chr13	78659186	-	RNF219	0.300458014011383	0.622605979442596	0	1	1	15
Weissman2016-CRISPRa	RNF219_+_79233312.23-P1P2	GGCCCGCGCGTGCCCAGTCT	NGG	chr13	78659199	-	RNF219	0.8316850066185	0.339361011981964	1	0	1	4
Weissman2016-CRISPRa	RNF219_+_79233501.23-P1P2	GTACCTTCCTACACATTCGC	NGG	chr13	78659388	-	RNF219	0.431086987257004	0.547244012355804	0	1	0	6
Weissman2016-CRISPRa	RNF219_-_79233342.23-P1P2	GGGCACGCGCGGGCCGGCTA	NGG	chr13	78659185	+	RNF219	0.361930996179581	0.308771014213562	1	0	1	22
Weissman2016-CRISPRa	RNF219_-_79233350.23-P1P2	GCGGGCCGGCTACGGCGCCC	NGG	chr13	78659193	+	RNF219	0.479021996259689	0.425294011831284	1	0	0	13
Weissman2016-CRISPRa	RNF219_-_79233355.23-P1P2	GCGGCTACGGCGCCCCGGTA	NGG	chr13	78659198	+	RNF219	0.583333015441895	0.431324005126953	0	1	0	0
Weissman2016-CRISPRa	RNF219_-_79233371.23-P1P2	GGTAGGGCCATAACCCGCCC	NGG	chr13	78659214	+	RNF219	0.50043398141861	0.58637797832489	1	0	1	21
Weissman2016-CRISPRa	RNF219_-_79233414.23-P1P2	GTCGAAACGCGCGATCTCCA	NGG	chr13	78659257	+	RNF219	0.5	0.592335999011993	0	1	0	0
Weissman2016-CRISPRa	RNF219_-_79233576.23-P1P2	GCTAAAGGAAAGCGGAATAG	NGG	chr13	78659419	+	RNF219	0.264881998300552	0.444568008184433	0	1	1	24
Weissman2016-CRISPRa	RNF220_+_44889398.23-ENST00000443020.2	GACGGCCAAGCGAGTACTCT	NGG	chr1	44423748	-	RNF220	0.35861599445343	0.578549027442932	0	1	0	3
Weissman2016-CRISPRa	RNF220_+_44889416.23-ENST00000443020.2	GGCTATGTGGCTTAGTTTAA	NGG	chr1	44423766	-	RNF220	0.218420997262001	0.378569006919861	0	1	4	25
Weissman2016-CRISPRa	RNF220_+_44889429.23-ENST00000443020.2	GAAGAATCCCGGGTGCTATG	NGG	chr1	44423779	-	RNF220	0.222005993127823	0.54000997543335	0	1	0	14
Weissman2016-CRISPRa	RNF220_+_44889439.23-ENST00000443020.2	GAAACTCTGCCAAGAATCCC	NGG	chr1	44423789	-	RNF220	0.252813994884491	0.542608022689819	1	0	4	26
Weissman2016-CRISPRa	RNF220_+_44889615.23-ENST00000443020.2	GTACAGAGGCCCCGCCTGGA	NGG	chr1	44423965	-	RNF220	0.174893006682396	0.554342985153198	1	0	1	23
Weissman2016-CRISPRa	RNF220_+_44889629.23-ENST00000443020.2	GCGGGGATGGTGGAGTACAG	NGG	chr1	44423979	-	RNF220	0.213352993130684	0.662508010864258	1	0	0	30
Weissman2016-CRISPRa	RNF220_+_44889642.23-ENST00000443020.2	GAGGAAAACCACAGCGGGGA	NGG	chr1	44423992	-	RNF220	0.148843005299568	0.476844996213913	0	1	1	47
Weissman2016-CRISPRa	RNF220_-_44889134.23-ENST00000443020.2	GTGAGGCTCATCATCATCTA	NGG	chr1	44423440	+	RNF220	0.398851990699768	0.518238008022308	0	1	0	14
Weissman2016-CRISPRa	RNF220_-_44889389.23-ENST00000443020.2	GCCCTACCCGGAAACGTGAC	NGG	chr1	44423695	+	RNF220	0.99950498342514	0.499671012163162	1	0	0	1
Weissman2016-CRISPRa	RNF220_-_44889397.23-ENST00000443020.2	GGGAAACGTGACAGGTCTCA	NGG	chr1	44423703	+	RNF220	0.26960301399231	0.581260025501251	0	1	0	20
Weissman2016-CRISPRa	RNF222_+_8301278.23-P1P2	GGGGCTCCTCCTCAAGCTGG	NGG	chr17	8397982	-	RNF222	0.122092999517918	0.534835994243622	0	1	2	55
Weissman2016-CRISPRa	RNF222_+_8301281.23-P1P2	GCCTGGGCTCCTCCTCAAGC	NGG	chr17	8397985	-	RNF222	0.14156499505043	0.243104994297028	0	1	8	78
Weissman2016-CRISPRa	RNF222_+_8301349.23-P1P2	GCCTCAGTCAAAGGGGTCCT	NGG	chr17	8398053	-	RNF222	0.180744007229805	0.412494003772736	1	0	1	68
Weissman2016-CRISPRa	RNF222_+_8301358.23-P1P2	GCCTGGGGAGCCTCAGTCAA	NGG	chr17	8398062	-	RNF222	0.149514004588127	0.455437988042831	1	0	4	37
Weissman2016-CRISPRa	RNF222_+_8301374.23-P1P2	GGATAGGGAGACCCATGCCT	NGG	chr17	8398078	-	RNF222	0.158809006214142	0.551142990589142	0	1	3	32
Weissman2016-CRISPRa	RNF222_+_8301438.23-P1P2	GAAGATGGGGATCACAGAAA	NGG	chr17	8398142	-	RNF222	0.115470997989178	0.400777012109757	1	0	3	73
Weissman2016-CRISPRa	RNF222_+_8301476.23-P1P2	GTCACCCTGTGCATGGTGTG	NGG	chr17	8398180	-	RNF222	0.197161003947258	0.621047019958496	0	1	0	31
Weissman2016-CRISPRa	RNF222_-_8301160.23-P1P2	GAATGACAGAGCAGGTCGGG	NGG	chr17	8397820	+	RNF222	0.160952001810074	0.67290997505188	0	1	0	36
Weissman2016-CRISPRa	RNF222_-_8301262.23-P1P2	GGAGTCAGGTGATCTTGCTG	NGG	chr17	8397922	+	RNF222	0.175925999879837	0.616657018661499	1	0	2	39
Weissman2016-CRISPRa	RNF222_-_8301339.23-P1P2	GGAGTCAGAGGGTCTCACAG	NGG	chr17	8397999	+	RNF222	0.186691999435425	0.676730990409851	0	1	2	46
Weissman2016-CRISPRa	RNF223_+_1009969.23-P1P2	GAGGCCCACCCAGGAGCTCA	NGG	chr1	1074611	-	RNF223	0.0923807993531227	0.505214989185333	1	0	3	83
Weissman2016-CRISPRa	RNF223_+_1010013.23-P1P2	GGCTGGGCATAGGTTGTGGG	NGG	chr1	1074655	-	RNF223	0.115246996283531	0.417854011058807	1	0	5	81
Weissman2016-CRISPRa	RNF223_+_1010016.23-P1P2	GCAGGCTGGGCATAGGTTGT	NGG	chr1	1074658	-	RNF223	0.197368994355202	0.337936013936997	1	0	1	31
Weissman2016-CRISPRa	RNF223_+_1010065.23-P1P2	GTGGCAGGAATGGGCTGTGA	NGG	chr1	1074707	-	RNF223	0.0650938004255295	0.473010003566742	1	0	9	97
Weissman2016-CRISPRa	RNF223_+_1010106.23-P1P2	GGATGAGGCAGGTGAGCACA	NGG	chr1	1074748	-	RNF223	0.0905534029006958	0.609438002109528	1	0	9	115
Weissman2016-CRISPRa	RNF223_+_1010182.23-P1P2	GTGAGAGCCTGTGGACACGG	NGG	chr1	1074824	-	RNF223	0.102789998054504	0.757727026939392	1	0	8	30
Weissman2016-CRISPRa	RNF223_-_1009753.23-P1P2	GGGTGTGGCCGCAAGCCTCA	NGG	chr1	1074351	+	RNF223	0.288412988185883	0.592702984809876	1	0	2	29
Weissman2016-CRISPRa	RNF223_-_1009758.23-P1P2	GGGCCGCAAGCCTCAGGGAT	NGG	chr1	1074356	+	RNF223	0.138348996639252	0.426019996404648	0	1	2	47
Weissman2016-CRISPRa	RNF223_-_1009829.23-P1P2	GGAGGGGTGAGGGTCGGAGC	NGG	chr1	1074427	+	RNF223	0.107616998255253	0.415865004062653	1	0	7	187
Weissman2016-CRISPRa	RNF223_-_1009835.23-P1P2	GTGAGGGTCGGAGCCGGGTA	NGG	chr1	1074433	+	RNF223	0.398440003395081	0.343050986528397	1	0	0	18
Weissman2016-CRISPRa	RNF224_+_140121628.23-P1P2	GGTCACCATGCGTCAGGGAA	NGG	chr9	137227198	-	RNF224	0.318850010633469	0.527014017105103	1	0	2	22
Weissman2016-CRISPRa	RNF224_+_140121734.23-P1P2	GAGCCTGGCACGCTAAGTCC	NGG	chr9	137227304	-	RNF224	0.831547975540161	0.483516991138458	1	0	1	4
Weissman2016-CRISPRa	RNF224_+_140121758.23-P1P2	GGGCCAGCAACGGGGCAAGG	NGG	chr9	137227328	-	RNF224	0.135941997170448	0.415677011013031	1	0	2	46
Weissman2016-CRISPRa	RNF224_+_140121778.23-P1P2	GTGTGGTCACCCTCTGGTGG	NGG	chr9	137227348	-	RNF224	0.249028995633125	0.432502001523972	1	0	1	22
Weissman2016-CRISPRa	RNF224_+_140121810.23-P1P2	GCTGGTCAGACAAGTTCTCG	NGG	chr9	137227380	-	RNF224	0.161504000425339	0.654609978199005	0	1	1	46
Weissman2016-CRISPRa	RNF224_-_140121645.23-P1P2	GCCAGCCCTTCCCTGACGCA	NGG	chr9	137227171	+	RNF224	0.258471012115479	0.556614995002747	1	0	1	37
Weissman2016-CRISPRa	RNF224_-_140121713.23-P1P2	GTCTCCAGGCGTGGGACAGA	NGG	chr9	137227239	+	RNF224	0.200497001409531	0.397926986217499	1	0	4	32
Weissman2016-CRISPRa	RNF224_-_140121838.23-P1P2	GAACTTGTCTGACCAGTCCT	NGG	chr9	137227364	+	RNF224	0.327495008707047	0.499767988920212	1	0	3	17
Weissman2016-CRISPRa	RNF224_-_140121856.23-P1P2	GTGGGGGCAGACTGCCAAGA	NGG	chr9	137227382	+	RNF224	0.18469400703907	0.520075976848602	0	1	3	36
Weissman2016-CRISPRa	RNF224_-_140121859.23-P1P2	GGGGCAGACTGCCAAGAAGG	NGG	chr9	137227385	+	RNF224	0.201129004359245	0.506681978702545	1	0	3	40
Weissman2016-CRISPRa	RNF24_+_3996214.23-P1P2	GCGGGCCCGCCCCTCGCGAG	NGG	Sequence not found	Sequence not found	Sequence not found	RNF24			0	0	0	0
Weissman2016-CRISPRa	RNF24_+_3996294.23-P1P2	GGGGAAACTGCCCGGGCATC	NGG	chr20	4015669	-	RNF24	0.364995986223221	0.239932999014855	1	0	1	21
Weissman2016-CRISPRa	RNF24_+_3996318.23-P1P2	GCCGAGCCCTCCGCCGAGGT	NGG	chr20	4015693	-	RNF24	0.447364002466202	0.510756015777588	1	0	3	7
Weissman2016-CRISPRa	RNF24_+_3996322.23-P1P2	GGCCGCCGAGCCCTCCGCCG	NGG	chr20	4015697	-	RNF24	0.291224986314774	0.594937026500702	0	1	2	30
Weissman2016-CRISPRa	RNF24_+_3996396.23-P1P2	GGGAACAGAGCCAGCGGCCA	NGG	chr20	4015771	-	RNF24	0.202476993203163	0.443152010440826	0	1	3	48
Weissman2016-CRISPRa	RNF24_+_3996402.23-P1P2	GTAACCAGGAACAGAGCCAG	NGG	chr20	4015777	-	RNF24	0.10809700191021	0.735620021820068	0	1	2	62
Weissman2016-CRISPRa	RNF24_-_3996226.23-P1P2	GGCCCGGCGGCCCCTCGCGA	NGG	Sequence not found	Sequence not found	Sequence not found	RNF24			0	0	0	0
Weissman2016-CRISPRa	RNF24_-_3996280.23-P1P2	GCCTCTCATTCATGCAGCGG	NGG	Sequence not found	Sequence not found	Sequence not found	RNF24			0	0	0	0
Weissman2016-CRISPRa	RNF24_-_3996306.23-P1P2	GGTGAGGGACCCGGATGCCC	NGG	chr20	4015637	+	RNF24	0.384658992290497	0.485073000192642	1	0	0	18
Weissman2016-CRISPRa	RNF24_-_3996334.23-P1P2	GCCCCACCCACCTCGGCGGA	NGG	chr20	4015665	+	RNF24	0.204319000244141	0.501299977302551	0	1	3	14
Weissman2016-CRISPRa	RNF25_+_219529542.23-P2	GCCAGCAAGAAGAACGCAAG	NGG	chr2	218664841	-	RNF25	0.388092011213303	0.549603998661041	1	0	0	29
Weissman2016-CRISPRa	RNF25_+_219529661.23-P2	GAGATCTCCTGAGGCAGCCT	NGG	chr2	218664960	-	RNF25	0.118828997015953	0.445993989706039	0	1	2	36
Weissman2016-CRISPRa	RNF25_+_219529696.23-P2	GTCTGGGAGCCCAGACCTGA	NGG	chr2	218664995	-	RNF25	0.0362240001559258	0.517036974430084	0	1	25	115
Weissman2016-CRISPRa	RNF25_+_219529712.23-P2	GGGCGGGAGCCTAAGACTCT	NGG	chr2	218665011	-	RNF25	0.276490986347199	0.543173015117645	0	1	1	21
Weissman2016-CRISPRa	RNF25_+_219536804.23-P1	GGGGCCATCAGGCCCGGCTA	NGG	chr2	218672103	-	RNF25	0.321373999118805	0.483397990465164	0	1	0	17
Weissman2016-CRISPRa	RNF25_+_219536815.23-P1	GGAACTGCCTCAGGGCCATC	NGG	chr2	218672114	-	RNF25	0.247186005115509	0.441036999225617	0	1	1	28
Weissman2016-CRISPRa	RNF25_+_219536875.23-P1	GGGCGCTCAGAGGTGTGGAA	NGG	chr2	218672174	-	RNF25	0.29186800122261	0.567537009716034	0	1	1	17
Weissman2016-CRISPRa	RNF25_+_219536880.23-P1	GACAAAGGCGCTCAGAGGTG	NGG	chr2	218672179	-	RNF25	0.159865006804466	0.570388972759247	1	0	0	40
Weissman2016-CRISPRa	RNF25_+_219536902.23-P1	GGAACTGGTGAGAAGTTCAG	NGG	chr2	218672201	-	RNF25	0.165841996669769	0.663076996803284	0	1	2	43
Weissman2016-CRISPRa	RNF25_-_219529582.23-P2	GTGGCGCAAGCTCTCTGCAC	NGG	chr2	218664837	+	RNF25	0.237079992890358	0.305781990289688	0	1	0	20
Weissman2016-CRISPRa	RNF25_-_219529587.23-P2	GCAAGCTCTCTGCACTGGGC	NGG	chr2	218664842	+	RNF25	0.144073992967606	0.458981990814209	1	1	4	38
Weissman2016-CRISPRa	RNF25_-_219529689.23-P2	GTGCCTCAGGAGATCTGCAC	NGG	chr2	218664944	+	RNF25	0.158310994505882	0.487082004547119	0	1	4	30
Weissman2016-CRISPRa	RNF25_-_219529709.23-P2	GGGTTTTGCCCCTCAGGTCT	NGG	chr2	218664964	+	RNF25	0.188507005572319	0.314660996198654	0	1	2	24
Weissman2016-CRISPRa	RNF25_-_219529725.23-P2	GTCTGGGCTCCCAGAGTCTT	NGG	chr2	218664980	+	RNF25	0.0627940967679024	0.410638988018036	1	0	2	92
Weissman2016-CRISPRa	RNF25_-_219529933.23-P2	GAGGCAAGATCATACACGAG	NGG	chr2	218665188	+	RNF25	0.652813017368317	0.712575018405914	1	0	0	9
Weissman2016-CRISPRa	RNF25_-_219536744.23-P1	GATGCCCTTAGGGAAGTCGG	NGG	chr2	218671999	+	RNF25	0.17960399389267	0.709037005901337	0	1	0	16
Weissman2016-CRISPRa	RNF25_-_219536747.23-P1	GCCCTTAGGGAAGTCGGAGG	NGG	chr2	218672002	+	RNF25	0.188528001308441	0.547152996063232	1	0	0	41
Weissman2016-CRISPRa	RNF25_-_219536760.23-P1	GCGGAGGCGGAAAACTAAGA	NGG	chr2	218672015	+	RNF25	0.289373993873596	0.615758001804352	0	1	0	16
Weissman2016-CRISPRa	RNF25_-_219536830.23-P1	GGCCGGGCCTGATGGCCCTG	NGG	chr2	218672085	+	RNF25	0.126001000404358	0.633077025413513	0	1	2	51
Weissman2016-CRISPRa	RNF25_-_219536968.23-P1	GGGAGCCGAAAGAGACCGGA	NGG	chr2	218672223	+	RNF25	0.52836799621582	0.559904992580414	1	0	0	10
Weissman2016-CRISPRa	RNF26_+_119205039.23-P1P2	GGCGGGGATTGGTTCGTTGG	NGG	chr11	119334351	-	RNF26	0.764567971229553	0.442775011062622	1	0	0	6
Weissman2016-CRISPRa	RNF26_+_119205042.23-P1P2	GTAGGCGGGGATTGGTTCGT	NGG	chr11	119334354	-	RNF26	0.111262001097202	0.413969993591309	0	1	0	18
Weissman2016-CRISPRa	RNF26_+_119205055.23-P1P2	GTCCCCTCCCCCTTTAGGCG	NGG	chr11	119334367	-	RNF26	0.421337991952896	0.538106024265289	0	1	1	8
Weissman2016-CRISPRa	RNF26_+_119205126.23-P1P2	GACTCATTGGTCCGTTTGAA	NGG	chr11	119334438	-	RNF26	0.514196991920471	0.337799996137619	0	1	0	5
Weissman2016-CRISPRa	RNF26_+_119205169.23-P1P2	GAACTCCAGCCAATCGGTGA	NGG	chr11	119334481	-	RNF26	0.297120988368988	0.582614004611969	0	1	0	12
Weissman2016-CRISPRa	RNF26_-_119204981.23-P1P2	GGAACAGCTCCCAAATTGAG	NGG	chr11	119334249	+	RNF26	0.21204799413681	0.673318982124329	0	1	1	21
Weissman2016-CRISPRa	RNF26_-_119205007.23-P1P2	GCAAGACCCTGCTCTTTTAG	NGG	chr11	119334275	+	RNF26	0.231850996613503	0.31038698554039	0	1	1	29
Weissman2016-CRISPRa	RNF26_-_119205011.23-P1P2	GACCCTGCTCTTTTAGAGGG	NGG	chr11	119334279	+	RNF26	0.204780995845795	0.453855007886887	1	0	2	21
Weissman2016-CRISPRa	RNF26_-_119205068.23-P1P2	GGAACCAATCCCCGCCTAAA	NGG	chr11	119334336	+	RNF26	0.525507986545563	0.358823001384735	0	1	0	8
Weissman2016-CRISPRa	RNF26_-_119205137.23-P1P2	GCGTTCGGGCGCCATTCAAA	NGG	chr11	119334405	+	RNF26	0.526315987110138	0.496291011571884	0	1	0	0
Weissman2016-CRISPRa	RNF2_+_185014399.23-P1P2	GGCGGTCCGACGTAGCCCCC	NGG	chr1	185045289	-	RNF2	0.583333015441895	0.560631990432739	0	1	0	0
Weissman2016-CRISPRa	RNF2_+_185014484.23-P1P2	GAGGGTGCGCCGCCGCGTGT	NGG	chr1	185045374	-	RNF2	0.560698986053467	0.482748001813889	1	0	0	6
Weissman2016-CRISPRa	RNF2_+_185014531.23-P1P2	GCGCGGGACGAGGACGTGCA	NGG	chr1	185045421	-	RNF2	0.547594010829926	0.548111975193024	1	0	0	15
Weissman2016-CRISPRa	RNF2_-_185014324.23-P1P2	GCCGGCCAGGAAGGTGTAAA	NGG	chr1	185045170	+	RNF2	0.210996001958847	0.495741009712219	1	0	2	28
Weissman2016-CRISPRa	RNF2_-_185014376.23-P1P2	GCAGAAGGTTGAGCACGAGG	NGG	chr1	185045222	+	RNF2	0.15039299428463	0.692847013473511	1	0	2	43
Weissman2016-CRISPRa	RNF2_-_185014406.23-P1P2	GTCATCCGGGCGTTGCCCGG	NGG	chr1	185045252	+	RNF2	1	0.596074998378754	1	0	0	0
Weissman2016-CRISPRa	RNF2_-_185014425.23-P1P2	GGGGCTACGTCGGACCGCGG	NGG	chr1	185045271	+	RNF2	0.882161974906921	0.501625001430512	1	0	0	2
Weissman2016-CRISPRa	RNF2_-_185014483.23-P1P2	GGCGGTGGCGCGGGTTCTCC	NGG	Sequence not found	Sequence not found	Sequence not found	RNF2			0	0	0	0
Weissman2016-CRISPRa	RNF2_-_185014497.23-P1P2	GTCTCCAGGCCAACACGCGG	NGG	chr1	185045343	+	RNF2	0.36013200879097	0.652390003204346	0	1	1	7
Weissman2016-CRISPRa	RNF2_-_185014519.23-P1P2	GCGCACCCTCCCTCGCGCCG	NGG	chr1	185045365	+	RNF2	0.379676014184952	0.45380699634552	1	0	0	17
Weissman2016-CRISPRa	RNF31_+_24615818.23-P1P2	GAAAGCCCGGGCGACTAGCC	NGG	chr14	24146631	-	RNF31	0.469226002693176	0.40302500128746	2	0	0	5
Weissman2016-CRISPRa	RNF31_+_24616644.23-P1P2	GCGGGGCTTAAGGTTAAGGT	NGG	chr14	24147457	-	RNF31	0.361256986856461	0.522970974445343	2	0	1	6
Weissman2016-CRISPRa	RNF31_-_24616491.23-P1P2	GCGCCTGCGGCTATCCGGAA	NGG	chr14	24147260	+	RNF31	0.463328003883362	0.470919013023377	2	0	0	2
Weissman2016-CRISPRa	RNF31_-_24616508.23-P1P2	GAAGGGGTGGAACCAGATTG	NGG	chr14	24147277	+	RNF31	0.181033998727798	0.444469004869461	2	0	1	54
Weissman2016-CRISPRa	RNF31_-_24616513.23-P1P2	GGTGGAACCAGATTGGGGGA	NGG	chr14	24147282	+	RNF31	0.115893997251987	0.595438003540039	2	0	3	50
Weissman2016-CRISPRa	RNF31_-_24616536.23-P1P2	GGGGGAAGAGCGCTTGACTG	NGG	Sequence not found	Sequence not found	Sequence not found	RNF31	0.214228004217148	0	0	2	0	35
Weissman2016-CRISPRa	RNF31_-_24616547.23-P1P2	GCTTGACTGAGGGAAGATGC	NGG	chr14	24147316	+	RNF31	0.194012001156807	0.512059986591339	2	0	5	27
Weissman2016-CRISPRa	RNF31_-_24616560.23-P1P2	GAGATGCTGGCGCGCTCTGA	NGG	Sequence not found	Sequence not found	Sequence not found	RNF31	0.246566995978355	0	0	2	0	9
Weissman2016-CRISPRa	RNF31_-_24616563.23-P1P2	GTGCTGGCGCGCTCTGAGGG	NGG	Sequence not found	Sequence not found	Sequence not found	RNF31	0.180131003260613	0	0	2	6	15
Weissman2016-CRISPRa	RNF32_+_156433110.23-P1P2	GCCCAGGCCTCGTGTAGTGA	NGG	chr7	156640438	-	RNF32	0.544022023677826	0.563893020153046	1	0	0	12
Weissman2016-CRISPRa	RNF32_+_156433212.23-P1P2	GCGCAGGTGCGTTCCCGTCG	NGG	chr7	156640540	-	RNF32	0.463220000267029	0.60316002368927	0	1	0	2
Weissman2016-CRISPRa	RNF32_+_156433228.23-P1P2	GGGCGTCAGCGTCTAGACGC	NGG	chr7	156640556	-	RNF32	0.48275899887085	0.591654002666473	0	1	1	0
Weissman2016-CRISPRa	RNF32_-_156433221.23-P1P2	GCCGCTGCGCGAGCCTCGAC	NGG	chr7	156640505	+	RNF32	0.577459990978241	0.451204001903534	0	1	0	2
Weissman2016-CRISPRa	RNF32_-_156433292.23-P1P2	GGAGCATGCGCAGTGTGGTG	NGG	chr7	156640576	+	RNF32	0.0499526001513004	0.598155975341797	0	1	2	63
Weissman2016-CRISPRa	RNF32_-_156433298.23-P1P2	GGCGCAGTGTGGTGTGGACA	NGG	chr7	156640582	+	RNF32	0.179156005382538	0.57712197303772	0	1	0	37
Weissman2016-CRISPRa	RNF32_-_156433326.23-P1P2	GTGGCAAGCATGCGCAATGT	NGG	chr7	156640610	+	RNF32	0.392699986696243	0.58102297782898	0	1	1	11
Weissman2016-CRISPRa	RNF32_-_156433331.23-P1P2	GAGCATGCGCAATGTGGGCC	NGG	chr7	156640615	+	RNF32	0.276196002960205	0.443632990121841	0	1	0	12
Weissman2016-CRISPRa	RNF32_-_156433360.23-P1P2	GGGCGAGCATGCGCAGTATG	NGG	chr7	156640644	+	RNF32	0.350363999605179	0.51282000541687	0	1	0	10
Weissman2016-CRISPRa	RNF32_-_156433364.23-P1P2	GAGCATGCGCAGTATGGGGC	NGG	chr7	156640648	+	RNF32	0.316935986280441	0.384029000997543	1	0	2	14
Weissman2016-CRISPRa	RNF34_+_121837688.23-P1P2	GCGCCCCGAGCGAAGACCTG	NGG	chr12	121399907	-	RNF34	0.484264999628067	0.578083992004395	0	1	1	3
Weissman2016-CRISPRa	RNF34_+_121837757.23-P1P2	GAAGCGACAGGGATTGGGCG	NGG	chr12	121399976	-	RNF34	0.399334013462067	0.468003004789352	1	0	0	16
Weissman2016-CRISPRa	RNF34_+_121837794.23-P1P2	GAAGCCGACTTTCGGGAGGC	NGG	chr12	121400013	-	RNF34	0.725647985935211	0.573457002639771	1	0	1	4
Weissman2016-CRISPRa	RNF34_+_121837833.23-P1P2	GCGGTAAAAGCGCAGAGCGG	NGG	chr12	121400052	-	RNF34	0.464127004146576	0.543354988098145	0	1	0	6
Weissman2016-CRISPRa	RNF34_+_121837874.23-P1P2	GCGTCCGGACGTAAGGGGCG	NGG	chr12	121400093	-	RNF34	0.608488023281097	0.508390009403229	1	0	0	5
Weissman2016-CRISPRa	RNF34_+_121837880.23-P1P2	GACCGAGCGTCCGGACGTAA	NGG	chr12	121400099	-	RNF34	1	0.506200015544891	1	0	0	0
Weissman2016-CRISPRa	RNF34_-_121837707.23-P1P2	GGTCCGCAGGTCTTCGCTCG	NGG	chr12	121399882	+	RNF34	1	0.579878985881805	1	0	0	2
Weissman2016-CRISPRa	RNF34_-_121837784.23-P1P2	GCCAATCCCTGTCGCTTCAT	NGG	chr12	121399959	+	RNF34	0.351303994655609	0.292079985141754	0	1	1	14
Weissman2016-CRISPRa	RNF34_-_121837790.23-P1P2	GCCTGTCGCTTCATTGGCTC	NGG	chr12	121399965	+	RNF34	0.28439599275589	0.407141000032425	0	1	0	15
Weissman2016-CRISPRa	RNF34_-_121837812.23-P1P2	GTGACCGGCCTCCCGAAAGT	NGG	chr12	121399987	+	RNF34	0.646898984909058	0.607370972633362	1	0	0	4
Weissman2016-CRISPRa	RNF38_+_36401167.23-ENST00000377885.2	GCCTCGGGGTGGAAACAAAG	NGG	chr9	36401192	-	RNF38	0.184918999671936	0.636303007602692	0	1	1	24
Weissman2016-CRISPRa	RNF38_+_36401178.23-ENST00000377885.2	GGCCCCCTTCCCCCTCGGGG	NGG	Sequence not found	Sequence not found	Sequence not found	RNF38			0	0	0	0
Weissman2016-CRISPRa	RNF38_+_36401520.23-ENST00000377885.2	GAAGTTGGGTTCGAACCTGT	NGG	chr9	36401545	-	RNF38	0.463465005159378	0.531490981578827	0	1	0	8
Weissman2016-CRISPRa	RNF38_+_36401553.23-ENST00000377885.2	GTGAGCAACTGTCACACTTA	NGG	chr9	36401578	-	RNF38	0.299318999052048	0.424636989831925	0	1	2	14
Weissman2016-CRISPRa	RNF38_-_36401198.23-ENST00000377885.2	GTCCACCCCGAGGGGGAAGG	NGG	Sequence not found	Sequence not found	Sequence not found	RNF38			0	0	0	0
Weissman2016-CRISPRa	RNF38_-_36401245.23-ENST00000377885.2	GCGCGGCCCGGCGCACGACT	NGG	chr9	36401226	+	RNF38	0.993384003639221	0.320926994085312	1	0	0	3
Weissman2016-CRISPRa	RNF38_-_36401256.23-ENST00000377885.2	GGCACGACTCGGACCAGTTC	NGG	chr9	36401237	+	RNF38	0.432671010494232	0.370036005973816	0	1	0	1
Weissman2016-CRISPRa	RNF38_-_36401331.23-ENST00000377885.2	GCGCTGCCCTGCGGACCGCA	NGG	chr9	36401312	+	RNF38	0.198064997792244	0.508544027805328	0	2	1	25
Weissman2016-CRISPRa	RNF38_-_36401549.23-ENST00000377885.2	GTTCGAACCCAACTTGTCCG	NGG	chr9	36401530	+	RNF38	0.66032999753952	0.649164021015167	1	0	0	6
Weissman2016-CRISPRa	RNF38_-_36401755.23-ENST00000377885.2	GGTCAAGAGGACATCATGGA	NGG	chr9	36401736	+	RNF38	0.138642996549606	0.543687999248505	0	2	2	40
Weissman2016-CRISPRa	RNF39_+_30043697.23-P1P2	GGTGACCGCCTCCTAGGCTC	NGG	Sequence not found	Sequence not found	Sequence not found	RNF39	0.0914032012224197	0	0	8	5	25
Weissman2016-CRISPRa	RNF39_+_30043774.23-P1P2	GTAAAATTGGGGCTCTTCGG	NGG	chr6	30076019	-	RNF39	0.117256000638008	0.421254992485046	8	0	0	6
Weissman2016-CRISPRa	RNF39_+_30043785.23-P1P2	GGGAGGGGAAGGTAAAATTG	NGG	Sequence not found	Sequence not found	Sequence not found	RNF39	0.0646068975329399	0	0	8	10	93
Weissman2016-CRISPRa	RNF39_+_30043805.23-P1P2	GCCCATGCGCGTACCACAGG	NGG	chr6	30076050	-	RNF39	0.123956002295017	0.561836004257202	8	0	0	21
Weissman2016-CRISPRa	RNF39_+_30043808.23-P1P2	GCGGCCCATGCGCGTACCAC	NGG	Sequence not found	Sequence not found	Sequence not found	RNF39	0.143907994031906	0	0	8	0	3
Weissman2016-CRISPRa	RNF39_-_30043693.23-P1P2	GGAGGGGAGAATAGCACACC	NGG	chr6	30075894	+	RNF39	0.0440293997526169	0.61285799741745	8	0	3	161
Weissman2016-CRISPRa	RNF39_-_30043725.23-P1P2	GCTAGGAGGCGGTCACTAGA	NGG	Sequence not found	Sequence not found	Sequence not found	RNF39	0.132651999592781	0	0	8	0	9
Weissman2016-CRISPRa	RNF39_-_30043735.23-P1P2	GGTCACTAGAGGGCGCTCTG	NGG	chr6	30075936	+	RNF39	0.0931695029139519	0.65929502248764	8	0	2	28
Weissman2016-CRISPRa	RNF39_-_30043755.23-P1P2	GGGCGGGGTAGCCCTGTGTG	NGG	chr6	30075956	+	RNF39	0.0939629003405571	0.463171988725662	8	0	1	25
Weissman2016-CRISPRa	RNF39_-_30043940.23-P1P2	GGGGCCGGAAGCACAGATCC	NGG	chr6	30076141	+	RNF39	0.0928801000118256	0.501684010028839	8	0	5	24
Weissman2016-CRISPRa	RNF40_+_30773368.23-P1P2	GGGCCCTCGTATTAGCAACC	NGG	chr16	30762069	-	RNF40	0.564930975437164	0.531023979187012	0	1	0	1
Weissman2016-CRISPRa	RNF40_+_30773501.23-P1P2	GTACGCTTGGTCCCGCCACT	NGG	chr16	30762202	-	RNF40	0.381000995635986	0.373571991920471	0	1	0	4
Weissman2016-CRISPRa	RNF40_-_30773146.23-P1P2	GACAGCCAGCGCTCGGTCGG	NGG	chr16	30761803	+	RNF40	0.673395991325378	0.522882997989655	1	0	0	5
Weissman2016-CRISPRa	RNF40_-_30773356.23-P1P2	GAAGTTGCGAGTGCCCACCT	NGG	chr16	30762013	+	RNF40	0.446260988712311	0.661530017852783	1	0	0	7
Weissman2016-CRISPRa	RNF40_-_30773440.23-P1P2	GGCGCGGTGTCAGTTACTAT	NGG	chr16	30762097	+	RNF40	0.524563014507294	0.583302021026611	0	1	0	1
Weissman2016-CRISPRa	RNF40_-_30773474.23-P1P2	GGCCAATCACCGAGAGAAAG	NGG	chr16	30762131	+	RNF40	0.498694986104965	0.545880973339081	1	0	0	14
Weissman2016-CRISPRa	RNF41_+_56615767.23-P1P2	GGGGGCTGAGTTAAACAAAG	NGG	chr12	56222005	-	RNF41	0.14631299674511	0.682866990566254	0	1	5	47
Weissman2016-CRISPRa	RNF41_+_56615785.23-P1P2	GCTCCTGGCTGCTGGTGTAG	NGG	chr12	56222023	-	RNF41	0.105664998292923	0.49016198515892	1	0	1	57
Weissman2016-CRISPRa	RNF41_+_56615810.23-P1P2	GAGCCTTCGTCCCTCCTCGT	NGG	chr12	56222048	-	RNF41	0.374179989099503	0.558530986309052	0	1	0	9
Weissman2016-CRISPRa	RNF41_+_56615842.23-P1P2	GCTAGACTTCCTGTCTAGAG	NGG	chr12	56222080	-	RNF41	0.260232001543045	0.610298991203308	0	1	2	54
Weissman2016-CRISPRa	RNF41_-_56615822.23-P1P2	GCAGGAGCTGCCTACGAGGA	NGG	chr12	56222016	+	RNF41	0.255412995815277	0.567470014095306	0	1	1	31
Weissman2016-CRISPRa	RNF41_-_56615829.23-P1P2	GTGCCTACGAGGAGGGACGA	NGG	chr12	56222023	+	RNF41	0.463416993618012	0.604426026344299	0	1	0	2
Weissman2016-CRISPRa	RNF41_-_56615855.23-P1P2	GCCAGGCCTCCACTCTAGAC	NGG	chr12	56222049	+	RNF41	0.28014799952507	0.520447015762329	1	0	1	24
Weissman2016-CRISPRa	RNF43_+_56494941.23-P1P2	GTGATTGCAGTCCCAGGGGA	NGG	chr17	58417602	-	RNF43	0.117971003055573	0.576732993125916	1	0	1	48
Weissman2016-CRISPRa	RNF43_+_56494945.23-P1P2	GAGCGTGATTGCAGTCCCAG	NGG	chr17	58417606	-	RNF43	0.442216008901596	0.666033029556274	1	0	0	12
Weissman2016-CRISPRa	RNF43_+_56495025.23-P1P2	GTGTGAGCACCAGGAGGAGG	NGG	chr17	58417686	-	RNF43	0.0484408996999264	0.456851989030838	1	0	5	141
Weissman2016-CRISPRa	RNF43_+_56495069.23-P1P2	GAGGGGGGAGAGCGAAAGAA	NGG	chr17	58417730	-	RNF43	0.0319618992507458	0.48071300983429	1	0	28	308
Weissman2016-CRISPRa	RNF43_+_56495108.23-P1P2	GTTAGCTGTGGCTCAGTAGA	NGG	chr17	58417769	-	RNF43	0.226964995265007	0.548879981040955	0	1	1	24
Weissman2016-CRISPRa	RNF43_+_56495137.23-P1P2	GAAGGTACTCGGGATCGAAT	NGG	chr17	58417798	-	RNF43	0.371666014194489	0.453092992305756	0	1	0	1
Weissman2016-CRISPRa	RNF43_+_56495147.23-P1P2	GTACCCAGAGAAAGGTACTC	NGG	chr17	58417808	-	RNF43	0.195798993110657	0.647108018398285	0	2	0	22
Weissman2016-CRISPRa	RNF43_-_56494990.23-P1P2	GCTACCTGCTGACAAAGTGA	NGG	chr17	58417607	+	RNF43	0.2221460044384	0.662791013717651	0	1	1	24
Weissman2016-CRISPRa	RNF43_-_56494993.23-P1P2	GCCTGCTGACAAAGTGAGGG	NGG	chr17	58417610	+	RNF43	0.20974600315094	0.595089018344879	0	1	2	25
Weissman2016-CRISPRa	RNF43_-_56495166.23-P1P2	GATCCCGAGTACCTTTCTCT	NGG	chr17	58417783	+	RNF43	0.532518029212952	0.598089993000031	1	0	1	8
Weissman2016-CRISPRa	RNF44_+_175964743.23-P1P2	GGGCACCCTGTCCCCGAGGA	NGG	chr5	176537764	-	RNF44	0.320960998535156	0.489086002111435	0	1	2	25
Weissman2016-CRISPRa	RNF44_+_175964917.23-P1P2	GTAAACAAGGAGAAGTGGGG	NGG	chr5	176537938	-	RNF44	0.0916315019130707	0.70033597946167	0	1	3	65
Weissman2016-CRISPRa	RNF44_+_175964930.23-P1P2	GACGCCGTGTAGTATAAACA	NGG	chr5	176537951	-	RNF44	0.785332024097443	0.686237990856171	1	0	0	3
Weissman2016-CRISPRa	RNF44_+_175964981.23-P1P2	GTGGTCCGCCATTGGTCTGT	NGG	chr5	176538002	-	RNF44	0.815007984638214	0.433802992105484	1	0	0	5
Weissman2016-CRISPRa	RNF44_+_175964989.23-P1P2	GTGCATGGGTGGTCCGCCAT	NGG	chr5	176538010	-	RNF44	0.464603990316391	0.415596008300781	0	1	1	2
Weissman2016-CRISPRa	RNF44_+_175965044.23-P1P2	GTGTGACGTCAGCGCGAGCA	NGG	chr5	176538065	-	RNF44	0.489537000656128	0.561766028404236	0	1	1	3
Weissman2016-CRISPRa	RNF44_-_175964815.23-P1P2	GACCTCTGACGGGGCGAGAG	NGG	chr5	176537792	+	RNF44	0.904075026512146	0.565361022949219	1	0	0	8
Weissman2016-CRISPRa	RNF44_-_175964970.23-P1P2	GCGTCTTTAAAAAGCTGGTA	NGG	chr5	176537947	+	RNF44	0.357791990041733	0.578135013580322	1	0	1	21
Weissman2016-CRISPRa	RNF44_-_175964998.23-P1P2	GTTGCCCAACAGACCAATGG	NGG	chr5	176537975	+	RNF44	0.41388800740242	0.657853007316589	0	1	0	12
Weissman2016-CRISPRa	RNF44_-_175965030.23-P1P2	GCAAACGAGCTAACGTCTGC	NGG	chr5	176538007	+	RNF44	0.509625017642975	0.468811005353928	1	0	0	9
Weissman2016-CRISPRa	RNF4_-_2470650.23-P1P2	GCGCCCGCGCCGTCTCTTGC	NGG	Sequence not found	Sequence not found	Sequence not found	RNF4			0	0	0	0
Weissman2016-CRISPRa	RNF4_-_2470680.23-P1P2	GAGTTAGTGCGCTCGATTGT	NGG	chr4	2468931	+	RNF4	1	0.386195987462997	1	0	0	0
Weissman2016-CRISPRa	RNF4_-_2470684.23-P1P2	GAGTGCGCTCGATTGTGGGC	NGG	chr4	2468935	+	RNF4	0.471615999937058	0.463095992803574	0	1	0	1
Weissman2016-CRISPRa	RNF4_-_2470696.23-P1P2	GTGTGGGCGGGGGCGGAAAG	NGG	chr4	2468947	+	RNF4	0.10063199698925	0.4808149933815	0	1	4	67
Weissman2016-CRISPRa	RNF4_-_2470711.23-P1P2	GAAAGAGGCGCGTTTTAAAG	NGG	chr4	2468962	+	RNF4	0.2795450091362	0.520883023738861	1	0	1	17
Weissman2016-CRISPRa	RNF4_-_2470784.23-P1P2	GCCGACCGCGGAAGTAGAGT	NGG	chr4	2469035	+	RNF4	0.940092027187347	0.64293497800827	1	0	0	1
Weissman2016-CRISPRa	RNF4_-_2470791.23-P1P2	GCGGAAGTAGAGTAGGCGGG	NGG	chr4	2469042	+	RNF4	0.369410991668701	0.714545011520386	1	0	0	11
Weissman2016-CRISPRa	RNF4_-_2470810.23-P1P2	GCGGCCAATGGGGACATGAT	NGG	chr4	2469061	+	RNF4	0.631882011890411	0.402478992938995	1	0	0	12
Weissman2016-CRISPRa	RNF4_-_2470813.23-P1P2	GCCAATGGGGACATGATGGG	NGG	chr4	2469064	+	RNF4	0.169442996382713	0.473545014858246	1	0	1	52
Weissman2016-CRISPRa	RNF4_-_2470843.23-P1P2	GAGGCCTCCGAAGCGGAAGT	NGG	chr4	2469094	+	RNF4	0.509974002838135	0.611703991889954	1	0	0	12
Weissman2016-CRISPRa	RNF5_+_32145784.23-P1P2	GGCTAAAACTTGACGGAAAA	NGG	Multiple Perfect Matches	Multiple Perfect Matches	Multiple Perfect Matches	RNF5	0.103675000369549	0	7	0	0	20
Weissman2016-CRISPRa	RNF5_+_32145981.23-P1P2	GACACGCTGTCGCCTGGCCA	NGG	Sequence not found	Sequence not found	Sequence not found	RNF5	0.117899999022484	0	0	6	0	14
Weissman2016-CRISPRa	RNF5_+_32146055.23-P1P2	GGCCTTCGCACAATGGCTAT	NGG	Sequence not found	Sequence not found	Sequence not found	RNF5	0.123521000146866	0	0	7	0	4
Weissman2016-CRISPRa	RNF5_+_32146062.23-P1P2	GCAGTCCTGCCTTCGCACAA	NGG	Multiple Perfect Matches	Multiple Perfect Matches	Multiple Perfect Matches	RNF5	0.12202899903059	0	7	0	1	19
Weissman2016-CRISPRa	RNF5_+_32146096.23-P1P2	GTGGCCCAAAGGGTAGGGGC	NGG	Sequence not found	Sequence not found	Sequence not found	RNF5	0.0767595991492271	0	0	7	1	44
Weissman2016-CRISPRa	RNF5_+_32146101.23-P1P2	GAGGATTGGCCCAAAGGGTA	NGG	Sequence not found	Sequence not found	Sequence not found	RNF5	0.114356003701687	0	0	7	0	17
Weissman2016-CRISPRa	RNF5_+_32146190.23-P1P2	GACCTCCTGCCCACGATCGT	NGG	Sequence not found	Sequence not found	Sequence not found	RNF5	0.141056001186371	0	0	7	0	6
Weissman2016-CRISPRa	RNF5_-_32146026.23-P1P2	GCGAGTTATTACCAATCCCT	NGG	Multiple Perfect Matches	Multiple Perfect Matches	Multiple Perfect Matches	RNF5	0.133224993944168	0	7	0	0	5
Weissman2016-CRISPRa	RNF5_-_32146075.23-P1P2	GGCCAATAGCCATTGTGCGA	NGG	Sequence not found	Sequence not found	Sequence not found	RNF5	0.128582999110222	0	0	7	0	4
Weissman2016-CRISPRa	RNF5_-_32146203.23-P1P2	GAAGCCTGCCCAACGATCGT	NGG	Multiple Perfect Matches	Multiple Perfect Matches	Multiple Perfect Matches	RNF5	0.14012199640274	0	7	0	0	3
Weissman2016-CRISPRa	RNF6_+_26796002.23-P1P2	GCGCTCCGCTGGCTGGTGAT	NGG	chr13	26221887	-	RNF6	0.418199986219406	0.389245986938477	1	0	0	11
Weissman2016-CRISPRa	RNF6_+_26796116.23-P1P2	GTGGGCTCGAGGGAAAGATC	NGG	chr13	26222001	-	RNF6	0.310281008481979	0.449196994304657	1	0	0	20
Weissman2016-CRISPRa	RNF6_+_26796170.23-P1P2	GGCCCACAGCACACGTTCTC	NGG	chr13	26222055	-	RNF6	0.343575000762939	0.413174003362656	0	1	1	14
Weissman2016-CRISPRa	RNF6_+_26796371.23-P1P2	GGCGTGGCTGTCGGGAAAGA	NGG	chr13	26222256	-	RNF6	0.157877996563911	0.405263990163803	1	0	2	28
Weissman2016-CRISPRa	RNF6_+_26796395.23-P1P2	GCGACTCCCCGCCGCCAAGT	NGG	chr13	26222280	-	RNF6	0.868071973323822	0.566622018814087	1	0	0	4
Weissman2016-CRISPRa	RNF6_+_26796488.23-P1P2	GGCGCAAGAGGGCGGAACGC	NGG	chr13	26222373	-	RNF6	0.559632003307343	0.471827000379562	1	0	0	5
Weissman2016-CRISPRa	RNF6_+_26796496.23-P1P2	GTAAGGGCGGCGCAAGAGGG	NGG	chr13	26222381	-	RNF6	0.420570999383926	0.614103019237518	1	0	0	17
Weissman2016-CRISPRa	RNF6_+_26796509.23-P1P2	GGGAGGAGGCACTGTAAGGG	NGG	chr13	26222394	-	RNF6	0.116883002221584	0.620863020420075	0	1	6	87
Weissman2016-CRISPRa	RNF6_+_26796513.23-P1P2	GTCGAGGAGGAGGCACTGTA	NGG	chr13	26222398	-	RNF6	0.244191005825996	0.411511987447739	0	1	2	19
Weissman2016-CRISPRa	RNF6_+_26796615.23-P1P2	GGACGCGCAGAGTTAAGTGC	NGG	chr13	26222500	-	RNF6	0.583333015441895	0.506407976150513	0	1	0	3
Weissman2016-CRISPRa	RNF7_+_141456951.23-P1P2	GCGTCCTAGGCCAACTGAGA	NGG	chr3	141738131	-	RNF7	0.323424011468887	0.535063028335571	0	1	0	8
Weissman2016-CRISPRa	RNF7_+_141456996.23-P1P2	GTCACCTGACGCCAGCGCCA	NGG	chr3	141738176	-	RNF7	0.36233600974083	0.497586011886597	1	0	2	13
Weissman2016-CRISPRa	RNF7_+_141457037.23-P1P2	GGACCCCGGCTGCCCACGAT	NGG	chr3	141738217	-	RNF7	0.348574012517929	0.459872990846634	0	1	2	13
Weissman2016-CRISPRa	RNF7_+_141457051.23-P1P2	GCACCGTGGTGCCTAGACCC	NGG	chr3	141738231	-	RNF7	0.429980009794235	0.589429974555969	0	1	2	6
Weissman2016-CRISPRa	RNF7_+_141457065.23-P1P2	GCGCAGGCCGCCAGCCACCG	NGG	chr3	141738245	-	RNF7	0.387760996818543	0.513016998767853	0	1	1	14
Weissman2016-CRISPRa	RNF7_+_141457122.23-P1P2	GGGAAGGCGGAAGGCTAGGG	NGG	chr3	141738302	-	RNF7	0.075128398835659	0.495288997888565	1	0	7	140
Weissman2016-CRISPRa	RNF7_-_141456944.23-P1P2	GCAGCGGCGTCGCCCCATAA	NGG	chr3	141738080	+	RNF7	0.49762499332428	0.477560013532639	0	1	0	1
Weissman2016-CRISPRa	RNF7_-_141456963.23-P1P2	GGGGCCCGAGCCCTCTCAGT	NGG	chr3	141738099	+	RNF7	0.195466995239258	0.541036009788513	0	1	2	17
Weissman2016-CRISPRa	RNF7_-_141456979.23-P1P2	GAGTTGGCCTAGGACGGCGA	NGG	chr3	141738115	+	RNF7	0.451748013496399	0.62799197435379	0	1	2	4
Weissman2016-CRISPRa	RNF7_-_141457007.23-P1P2	GCTGCCCGCCCCCCTGGCGC	NGG	chr3	141738143	+	RNF7	0.133306995034218	0.330305010080338	0	1	5	49
Weissman2016-CRISPRa	RNF8_+_37321667.23-P1P2	GGGGGCGGGCGCGATTCGAG	NGG	chr6	37353913	-	RNF8	0.384319007396698	0.590196013450623	0	1	0	11
Weissman2016-CRISPRa	RNF8_+_37321687.23-P1P2	GGAGCCAATCCGGCCCTGGG	NGG	chr6	37353933	-	RNF8	0.401311993598938	0.49795401096344	1	0	1	14
Weissman2016-CRISPRa	RNF8_+_37321697.23-P1P2	GGGTGGGTTGGGAGCCAATC	NGG	chr6	37353943	-	RNF8	0.229985997080803	0.412375003099441	1	0	3	29
Weissman2016-CRISPRa	RNF8_+_37321714.23-P1P2	GCGCCCTGGAGCAAAGAGGG	NGG	chr6	37353960	-	RNF8	0.170403003692627	0.537873029708862	0	1	2	38
Weissman2016-CRISPRa	RNF8_+_37321737.23-P1P2	GCGCCTGCGCAAGAGGACGG	NGG	chr6	37353983	-	RNF8	0.317741990089417	0.668340027332306	0	1	0	11
Weissman2016-CRISPRa	RNF8_-_37321608.23-P1P2	GGAGAAGAGGTTCCAGTCTG	NGG	chr6	37353810	+	RNF8	0.0800272971391678	0.620423018932343	0	1	5	80
Weissman2016-CRISPRa	RNF8_-_37321623.23-P1P2	GTCTGGGGCGGCTAGGACTG	NGG	chr6	37353825	+	RNF8	0.150330007076263	0.430983990430832	1	0	1	27
Weissman2016-CRISPRa	RNF8_-_37321635.23-P1P2	GAGGACTGGGGTGATGGTTC	NGG	chr6	37353837	+	RNF8	0.148412004113197	0.321886003017426	0	1	2	38
Weissman2016-CRISPRa	RNF8_-_37321647.23-P1P2	GATGGTTCTGGAGGCGGCGA	NGG	chr6	37353849	+	RNF8	0.244847998023033	0.464065998792648	1	1	1	24
Weissman2016-CRISPRa	RNF8_-_37321705.23-P1P2	GGCCCCGCCCAGGGCCGGAT	NGG	chr6	37353907	+	RNF8	0.196406006813049	0.386572003364563	0	1	0	28
Weissman2016-CRISPRa	RNFT1_+_58042117.23-P1P2	GCGCGCGCGTGAGAACGTCC	NGG	chr17	59964778	-	RNFT1	0.802146971225739	0.414395987987518	1	0	1	2
Weissman2016-CRISPRa	RNFT1_+_58042245.23-P1P2	GAGGCCTGAAGGCCGTTCTC	NGG	chr17	59964906	-	RNFT1	0.244671002030373	0.397536009550095	0	1	3	27
Weissman2016-CRISPRa	RNFT1_+_58042325.23-P1P2	GAAAACGCCCAGGATCTCGG	NGG	chr17	59964986	-	RNFT1	0.228240996599197	0.736617982387543	0	1	0	10
Weissman2016-CRISPRa	RNFT1_+_58042380.23-P1P2	GAAACCCTAACACTCCTCCA	NGG	chr17	59965041	-	RNFT1	0.185098007321358	0.591625988483429	1	0	2	40
Weissman2016-CRISPRa	RNFT1_+_58042416.23-P1P2	GAGGTCAGGCGTCAAGCTCG	NGG	chr17	59965077	-	RNFT1	0.431326001882553	0.612158000469208	0	1	0	4
Weissman2016-CRISPRa	RNFT1_-_58042205.23-P1P2	GGCGCCGAGTGGAGAGCTCA	NGG	chr17	59964822	+	RNFT1	0.289216011762619	0.547712981700897	0	1	2	8
Weissman2016-CRISPRa	RNFT1_-_58042214.23-P1P2	GGGAGAGCTCACGGCTGCCG	NGG	chr17	59964831	+	RNFT1	0.203244000673294	0.541733980178833	0	1	1	19
Weissman2016-CRISPRa	RNFT1_-_58042222.23-P1P2	GCACGGCTGCCGGGGTGTTT	NGG	chr17	59964839	+	RNFT1	0.271577000617981	0.262111991643906	0	1	3	8
Weissman2016-CRISPRa	RNFT1_-_58042388.23-P1P2	GTTGGAGAACCTACCCCTGG	NGG	chr17	59965005	+	RNFT1	0.219273000955582	0.695776998996735	0	1	1	24
Weissman2016-CRISPRa	RNFT1_-_58042398.23-P1P2	GTACCCCTGGAGGAGTGTTA	NGG	chr17	59965015	+	RNFT1	0.418754011392593	0.486027002334595	0	1	3	1
Weissman2016-CRISPRa	RNFT2_+_117175851.23-P1P2	GTCACGTGGGGCTGCGCCCA	NGG	chr12	116738068	-	RNFT2	0.776051998138428	0.397817999124527	1	0	1	10
Weissman2016-CRISPRa	RNFT2_+_117175864.23-P1P2	GGCGTAGGGCGGGGTCACGT	NGG	chr12	116738081	-	RNFT2	0.387777000665665	0.415187001228333	1	0	0	9
Weissman2016-CRISPRa	RNFT2_+_117175874.23-P1P2	GCGGAGGCGGGGCGTAGGGC	NGG	chr12	116738091	-	RNFT2	0.201725006103516	0.35809400677681	1	0	3	76
Weissman2016-CRISPRa	RNGTT_+_89673452.23-P1P2	GTGCCGAGTGGGGCGAGAGA	NGG	Sequence not found	Sequence not found	Sequence not found	RNGTT			0	0	0	0
Weissman2016-CRISPRa	RNGTT_+_89673462.23-P1P2	GGGCGGGGCGGTGCCGAGTG	NGG	Sequence not found	Sequence not found	Sequence not found	RNGTT			0	0	0	0
Weissman2016-CRISPRa	RNGTT_+_89673488.23-P1P2	GCGCGTCCGTGGAGCGGGAC	NGG	Sequence not found	Sequence not found	Sequence not found	RNGTT			0	0	0	0
Weissman2016-CRISPRa	RNGTT_+_89673494.23-P1P2	GTCCGGGCGCGTCCGTGGAG	NGG	Sequence not found	Sequence not found	Sequence not found	RNGTT			0	0	0	0
Weissman2016-CRISPRa	RNGTT_-_89673378.23-P1P2	GAAGCCCCGCCCCCTTTCCG	NGG	chr6	88963637	+	RNGTT	0.0926842018961906	0.578630983829498	0	2	8	40
Weissman2016-CRISPRa	RNGTT_-_89673385.23-P1P2	GGCCCCCTTTCCGAGGTCAG	NGG	chr6	88963644	+	RNGTT	0.252481013536453	0.52359402179718	0	1	0	19
Weissman2016-CRISPRa	RNGTT_-_89673428.23-P1P2	GGAAGGATAGCAAAGAGTTA	NGG	chr6	88963687	+	RNGTT	0.141749992966652	0.491914987564087	1	0	3	57
Weissman2016-CRISPRa	RNGTT_-_89673442.23-P1P2	GAGTTAAGGACGCGACGAAT	NGG	chr6	88963701	+	RNGTT	0.988372027873993	0.469130992889404	1	0	0	1
Weissman2016-CRISPRa	RNGTT_-_89673445.23-P1P2	GTAAGGACGCGACGAATGGG	NGG	chr6	88963704	+	RNGTT	0.450901985168457	0.618212997913361	0	1	0	4
Weissman2016-CRISPRa	RNGTT_-_89673524.23-P1P2	GGGACGCGCCCGGACGCTAC	NGG	chr6	88963783	+	RNGTT	0.583333015441895	0.448599010705948	0	1	0	2
Weissman2016-CRISPRa	RNH1_+_507443.23-P1P2	GACCAAGCCCCGCCTACTGG	NGG	Sequence not found	Sequence not found	Sequence not found	RNH1	0.291530013084412	0	0	2	0	18
Weissman2016-CRISPRa	RNH1_-_507139.23-P1P2	GACGACTGGCGGACGGTCGC	NGG	chr11	507117	+	RNH1	0.491243004798889	0.451133996248245	2	0	0	1
Weissman2016-CRISPRa	RNH1_-_507274.23-P1P2	GTGGGCGTGGTCAGGTGCGT	NGG	Sequence not found	Sequence not found	Sequence not found	RNH1			0	0	0	0
Weissman2016-CRISPRa	RNH1_-_507332.23-P1P2	GGCCTGGCGGGAGTAGTCTC	NGG	Sequence not found	Sequence not found	Sequence not found	RNH1			0	0	0	0
Weissman2016-CRISPRa	RNH1_-_507337.23-P1P2	GGCGGGAGTAGTCTCGGGGT	NGG	Sequence not found	Sequence not found	Sequence not found	RNH1			0	0	0	0
Weissman2016-CRISPRa	RNH1_-_507392.23-P1P2	GCAGTCTTGGCGCAGCGGCG	NGG	Sequence not found	Sequence not found	Sequence not found	RNH1			0	0	0	0
Weissman2016-CRISPRa	RNH1_-_507418.23-P1P2	GGTGGGGCGTGGCTCGGTGA	NGG	Sequence not found	Sequence not found	Sequence not found	RNH1			0	0	0	0
Weissman2016-CRISPRa	RNH1_-_507421.23-P1P2	GGGGCGTGGCTCGGTGAGGG	NGG	Sequence not found	Sequence not found	Sequence not found	RNH1			0	0	0	0
Weissman2016-CRISPRa	RNH1_-_507432.23-P1P2	GGGTGAGGGAGGTCTCGCTT	NGG	Sequence not found	Sequence not found	Sequence not found	RNH1			0	0	0	0
Weissman2016-CRISPRa	RNH1_-_507458.23-P1P2	GTGGTCTCCCCCAGTAGGCG	NGG	Multiple Perfect Matches	Multiple Perfect Matches	Multiple Perfect Matches	RNH1	0.221065998077393	0	2	0	0	34
Weissman2016-CRISPRa	RNLS_+_90343054.23-P1P2	GCAGGGCCCAGGTCGGCCCA	NGG	chr10	88583319	-	RNLS	0.131205007433891	0.602594017982483	0	1	1	59
Weissman2016-CRISPRa	RNLS_+_90343141.23-P1P2	GGCCCCAGGTTTGCTCCTCA	NGG	chr10	88583406	-	RNLS	0.173887997865677	0.530317008495331	0	1	2	45
Weissman2016-CRISPRa	RNLS_+_90343263.23-P1P2	GGTCAGCTCTGTTGCGAGGC	NGG	chr10	88583528	-	RNLS	0.316197007894516	0.387515008449554	0	1	5	21
Weissman2016-CRISPRa	RNLS_-_90343016.23-P1P2	GCGGCCCGGGCTTTCTGGAA	NGG	chr10	88583237	+	RNLS	0.362506985664368	0.439925998449326	0	1	0	5
Weissman2016-CRISPRa	RNLS_-_90343019.23-P1P2	GCCCGGGCTTTCTGGAAAGG	NGG	chr10	88583240	+	RNLS	0.165579006075859	0.588010013103485	1	0	1	36
Weissman2016-CRISPRa	RNLS_-_90343088.23-P1P2	GTGGGCCCTGAGCTTTCCTC	NGG	chr10	88583309	+	RNLS	0.185824006795883	0.587401986122131	0	1	4	44
Weissman2016-CRISPRa	RNLS_-_90343177.23-P1P2	GCTGGGGCTGCGGAGAACCG	NGG	chr10	88583398	+	RNLS	0.202087998390198	0.552735984325409	0	1	2	35
Weissman2016-CRISPRa	RNLS_-_90343198.23-P1P2	GGCTGTCTGTCTTCTCGCTT	NGG	chr10	88583419	+	RNLS	0.388853996992111	0.216580003499985	1	0	2	25
Weissman2016-CRISPRa	RNLS_-_90343241.23-P1P2	GGCCCAGAAAAGCCTGGAAA	NGG	chr10	88583462	+	RNLS	0.0846642032265663	0.425011992454529	0	1	6	70
Weissman2016-CRISPRa	RNLS_-_90343258.23-P1P2	GAATGGTGTGGGCTATTGTT	NGG	chr10	88583479	+	RNLS	0.29654198884964	0.549718022346497	0	1	0	16
Weissman2016-CRISPRa	RNMTL1_+_685382.23-P1P2	GTGCAGGCCGGGGCCGACAG	NGG	chr17	782164	-	RNMTL1	0.26256000995636	0.49693700671196	1	0	0	32
Weissman2016-CRISPRa	RNMTL1_+_685422.23-P1P2	GCAGACGGCGCGTTTCTATC	NGG	chr17	782204	-	RNMTL1	0.526383996009827	0.494818985462189	0	1	0	3
Weissman2016-CRISPRa	RNMTL1_+_685491.23-P1P2	GCTGCGTGCGGCGGGAATCA	NGG	chr17	782273	-	RNMTL1	0.684463977813721	0.422645002603531	1	0	0	9
Weissman2016-CRISPRa	RNMTL1_+_685513.23-P1P2	GGGCTGTACGGTGCGCGTGA	NGG	chr17	782295	-	RNMTL1	0.933701992034912	0.524718999862671	1	0	0	5
Weissman2016-CRISPRa	RNMTL1_-_685292.23-P1P2	GACCGCGCAGGGCCTAAGGT	NGG	chr17	782030	+	RNMTL1	0.36956799030304	0.637983977794647	0	1	1	7
Weissman2016-CRISPRa	RNMTL1_-_685303.23-P1P2	GCCTAAGGTCGGACACCCTC	NGG	chr17	782041	+	RNMTL1	0.748452007770538	0.514973998069763	1	0	0	3
Weissman2016-CRISPRa	RNMTL1_-_685450.23-P1P2	GGAAACGCGCCGTCTGGAAG	NGG	chr17	782188	+	RNMTL1	0.260538995265961	0.5468909740448	0	1	1	9
Weissman2016-CRISPRa	RNMT_+_13726279.23-P1P2	GGCAGCGGGAGGGGTCTAGA	NGG	chr18	13726302	-	RNMT	0.182226002216339	0.593001008033752	1	0	2	37
Weissman2016-CRISPRa	RNMT_+_13726465.23-P1P2	GGCGGCAGGGGGCTAGCGTC	NGG	Sequence not found	Sequence not found	Sequence not found	RNMT			0	0	0	0
Weissman2016-CRISPRa	RNMT_+_13726529.23-P1P2	GTTCACTGAGCGGGCACTGG	NGG	chr18	13726552	-	RNMT	0.381826013326645	0.528519988059998	0	1	0	12
Weissman2016-CRISPRa	RNMT_+_13726562.23-P1P2	GAGTCCCGACGTGCCGCGCG	NGG	chr18	13726585	-	RNMT	0.964286029338837	0.564858019351959	1	0	0	1
Weissman2016-CRISPRa	RNMT_-_13726061.23-P1P2	GTGAAGGGTTACAGCAAAGG	NGG	chr18	13726040	+	RNMT	0.198890998959541	0.636536002159119	1	0	2	33
Weissman2016-CRISPRa	RNMT_-_13726116.23-P1P2	GACACTGGCTCGACCCGGAA	NGG	chr18	13726095	+	RNMT	0.608139991760254	0.563502013683319	1	0	2	1
Weissman2016-CRISPRa	RNPC3_+_104068031.23-P1P2	GATAGCAAGGAGGAGAACTT	NGG	chr1	103525431	-	RNPC3	0.211074993014336	0.622233986854553	0	1	2	39
Weissman2016-CRISPRa	RNPC3_+_104068058.23-P1P2	GTGGCCTTGGGAAAGTGAAT	NGG	chr1	103525458	-	RNPC3	0.0613824017345905	0.411673009395599	0	2	19	194
Weissman2016-CRISPRa	RNPC3_+_104068091.23-P1P2	GCTATCTGGAGCTGACCGTG	NGG	chr1	103525491	-	RNPC3	0.615374982357025	0.750027000904083	1	0	1	7
Weissman2016-CRISPRa	RNPC3_+_104068105.23-P1P2	GCACGGCGGCGAGCGCTATC	NGG	chr1	103525505	-	RNPC3	0.871689021587372	0.258884012699127	1	0	0	2
Weissman2016-CRISPRa	RNPC3_+_104068287.23-P1P2	GCTGGGACCGTCACAGGGCG	NGG	Sequence not found	Sequence not found	Sequence not found	RNPC3			0	0	0	0
Weissman2016-CRISPRa	RNPC3_+_104068293.23-P1P2	GTGCGGGCTGGGACCGTCAC	NGG	chr1	103525693	-	RNPC3	0.661601006984711	0.379238992929459	1	0	2	13
Weissman2016-CRISPRa	RNPC3_+_104068340.23-P1P2	GGAAAGAAGGTTGACGCTCA	NGG	chr1	103525740	-	RNPC3	0.435683995485306	0.578337013721466	1	0	2	22
Weissman2016-CRISPRa	RNPC3_+_104068498.23-P1P2	GCAACCCTTCGAAGACTCTT	NGG	chr1	103525898	-	RNPC3	0.860023021697998	0.38544499874115	1	0	0	4
Weissman2016-CRISPRa	RNPC3_-_104068302.23-P1P2	GGCCCCGCCCCGCCCTGTGA	NGG	Sequence not found	Sequence not found	Sequence not found	RNPC3			0	0	0	0
Weissman2016-CRISPRa	RNPC3_-_104068533.23-P1P2	GAAGGGTTGCCGCTTTTCGG	NGG	chr1	103525889	+	RNPC3	0.364116013050079	0.570118010044098	1	0	1	6
Weissman2016-CRISPRa	RNPEPL1_+_241507553.23-P1P2	GAAGGGACCCGGGAACCTTG	NGG	chr2	240568158	-	RNPEPL1	0.191394001245499	0.616348028182983	1	0	0	20
Weissman2016-CRISPRa	RNPEPL1_+_241507570.23-P1P2	GCCCTGGGGCAGCCGCTGAA	NGG	chr2	240568175	-	RNPEPL1	0.0955988988280296	0.47444298863411	0	1	6	61
Weissman2016-CRISPRa	RNPEPL1_+_241507626.23-P1P2	GCCGGGAGATCCCAGGAGGC	NGG	chr2	240568231	-	RNPEPL1	0.0962672978639603	0.487179011106491	0	1	6	52
Weissman2016-CRISPRa	RNPEPL1_+_241507633.23-P1P2	GGCGGCGCCCGGGAGATCCC	NGG	chr2	240568238	-	RNPEPL1	0.259108990430832	0.452394008636475	1	0	0	27
Weissman2016-CRISPRa	RNPEPL1_+_241507712.23-P1P2	GCGGGGCCGGGGCGCTGTGT	NGG	Sequence not found	Sequence not found	Sequence not found	RNPEPL1			0	0	0	0
Weissman2016-CRISPRa	RNPEPL1_+_241507736.23-P1P2	GGGAGCCGGGGAATCGAGCG	NGG	Sequence not found	Sequence not found	Sequence not found	RNPEPL1			0	0	0	0
Weissman2016-CRISPRa	RNPEPL1_-_241507611.23-P1P2	GGGGCCTGGCCGGCAGTGTC	NGG	chr2	240568172	+	RNPEPL1	0.131224006414413	0.164661005139351	1	0	4	64
Weissman2016-CRISPRa	RNPEPL1_-_241507638.23-P1P2	GAGCAGCGATCCCGCCTCCT	NGG	chr2	240568199	+	RNPEPL1	0.324923992156982	0.491135001182556	1	0	0	26
Weissman2016-CRISPRa	RNPEPL1_-_241507672.23-P1P2	GCCGCCCGGGGAGGAAGCGA	NGG	chr2	240568233	+	RNPEPL1	0.117766000330448	0.437808990478516	1	0	2	151
Weissman2016-CRISPRa	RNPEPL1_-_241507753.23-P1P2	GCGCGCCGCGCTCGATTCCC	NGG	Sequence not found	Sequence not found	Sequence not found	RNPEPL1			0	0	0	0
Weissman2016-CRISPRa	RNPEP_+_201951618.23-P1P2	GCACCCGTGCCTCGGGACTT	NGG	chr1	201982512	-	RNPEP	0.80425500869751	0.462929010391235	1	0	0	4
Weissman2016-CRISPRa	RNPEP_+_201951770.23-P1P2	GCCGCAGAGCCGTTGCTCAC	NGG	chr1	201982664	-	RNPEP	0.600232005119324	0.458914011716843	1	0	1	8
Weissman2016-CRISPRa	RNPEP_+_201952358.23-P1P2	GCGGGGAGTAGGCCCCTCTA	NGG	chr1	201983252	-	RNPEP	0.666562974452972	0.582992017269135	1	0	0	8
Weissman2016-CRISPRa	RNPEP_+_201952439.23-P1P2	GTGGCTGGAGGAAGTCCAGA	NGG	chr1	201983333	-	RNPEP	0.101420998573303	0.626878023147583	1	0	6	80
Weissman2016-CRISPRa	RNPEP_+_201952480.23-P1P2	GAGACGCGGAAGGACGGAAA	NGG	chr1	201983374	-	RNPEP	0.356191992759705	0.486692011356354	1	0	0	28
Weissman2016-CRISPRa	RNPEP_-_201951655.23-P1P2	GCGGGTGCAGCTAGAAGAGT	NGG	chr1	201982505	+	RNPEP	0.30859500169754	0.571205019950867	0	1	0	16
Weissman2016-CRISPRa	RNPEP_-_201951674.23-P1P2	GGGGCGGTAAAGCGCAGGGA	NGG	chr1	201982524	+	RNPEP	0.26137900352478	0.484492987394333	0	1	0	16
Weissman2016-CRISPRa	RNPEP_-_201951686.23-P1P2	GGCAGGGAGGGGATGCGGTC	NGG	chr1	201982536	+	RNPEP	0.100244998931885	0.392632007598877	0	2	12	98
Weissman2016-CRISPRa	RNPEP_-_201951700.23-P1P2	GCGGTCGGGAGCAGATTTCG	NGG	Sequence not found	Sequence not found	Sequence not found	RNPEP			0	0	0	0
Weissman2016-CRISPRa	RNPEP_-_201951783.23-P1P2	GCGGCCCGGCCGGTGAGCAA	NGG	chr1	201982633	+	RNPEP	0.757022976875305	0.501263976097107	1	0	0	8
Weissman2016-CRISPRa	RNPS1_+_2318285.23-P1P2	GAGTAAGCGTGCAACCAGCC	NGG	chr16	2268306	-	RNPS1	0.442104011774063	0.558797001838684	0	1	1	10
Weissman2016-CRISPRa	RNPS1_+_2318326.23-P1P2	GCTGCCCTCCCAGGTTCAAC	NGG	chr16	2268347	-	RNPS1	0.250297993421555	0.424281001091003	1	0	2	29
Weissman2016-CRISPRa	RNPS1_+_2318404.23-P1P2	GTGCGCCCGCGCAAGGAAAG	NGG	chr16	2268425	-	RNPS1	0.521441996097565	0.535282015800476	1	0	0	8
Weissman2016-CRISPRa	RNPS1_-_2318218.23-P1P2	GAGGAAGCGTTAAAGAGTCA	NGG	chr16	2268195	+	RNPS1	0.278127998113632	0.600916028022766	1	0	0	33
Weissman2016-CRISPRa	RNPS1_-_2318252.23-P1P2	GGTCGCGCTGGGGACGTTCA	NGG	chr16	2268229	+	RNPS1	0.414025008678436	0.471139997243881	0	1	0	4
Weissman2016-CRISPRa	RNPS1_-_2318278.23-P1P2	GTCCTAGCCGGTAAAGTCCC	NGG	chr16	2268255	+	RNPS1	0.336100995540619	0.397682994604111	0	1	0	4
Weissman2016-CRISPRa	RNPS1_-_2318289.23-P1P2	GAAAGTCCCTGGGACTGACC	NGG	chr16	2268266	+	RNPS1	0.158354997634888	0.549709022045136	0	1	4	28
Weissman2016-CRISPRa	RNPS1_-_2318361.23-P1P2	GGAGGGCAGCGCGATGACCG	NGG	chr16	2268338	+	RNPS1	0.638285994529724	0.567771017551422	1	0	0	12
Weissman2016-CRISPRa	RNPS1_-_2318373.23-P1P2	GATGACCGAGGCTCGTCCTC	NGG	chr16	2268350	+	RNPS1	0.976984977722168	0.470205008983612	1	0	0	1
Weissman2016-CRISPRa	RNPS1_-_2318463.23-P1P2	GAGACTCCGGCCCCTGTCGC	NGG	chr16	2268440	+	RNPS1	0.340977013111115	0.449528992176056	0	1	0	12
Weissman2016-CRISPRa	ROBO1_+_79816884.23-ENST00000464233.1	GGAAGGGTAAGTCTCGGAAA	NGG	chr3	79767756	-	ROBO1	0.350414991378784	0.507260978221893	1	0	0	20
Weissman2016-CRISPRa	ROBO1_+_79817213.23-ENST00000464233.1	GACCGGAGCAGTAGGACCCA	NGG	chr3	79768085	-	ROBO1	0.2187519967556	0.548345983028412	1	0	0	15
Weissman2016-CRISPRa	ROBO1_+_79817308.23-ENST00000464233.1	GGCAGGCATTACAATACCAG	NGG	chr3	79768180	-	ROBO1	0.24770399928093	0.688874006271362	0	1	1	20
Weissman2016-CRISPRa	ROBO1_+_79817387.23-ENST00000464233.1	GGAATGATAGATCACATGAC	NGG	chr3	79768259	-	ROBO1	0.373266994953156	0.606801986694336	1	0	0	12
Weissman2016-CRISPRa	ROBO1_-_79817177.23-ENST00000464233.1	GGAAGGCATTGCATACAAAT	NGG	chr3	79768005	+	ROBO1	0.170488998293877	0.455213993787766	0	1	3	41
Weissman2016-CRISPRa	ROBO1_-_79817199.23-ENST00000464233.1	GTCCAAGTGTGCGCTTCTAT	NGG	chr3	79768027	+	ROBO1	0.921802997589111	0.433349013328552	1	0	0	2
Weissman2016-CRISPRa	ROBO1_-_79817211.23-ENST00000464233.1	GCTTCTATTGGTGGCTGCGG	NGG	chr3	79768039	+	ROBO1	0.365226000547409	0.533037006855011	1	0	0	20
Weissman2016-CRISPRa	ROBO1_-_79817270.23-ENST00000464233.1	GAACACTAGGCACGCAGCTT	NGG	chr3	79768098	+	ROBO1	0.354050993919373	0.383522003889084	0	1	0	9
Weissman2016-CRISPRa	ROBO1_-_79817282.23-ENST00000464233.1	GGCAGCTTTGGAGACGCCGA	NGG	chr3	79768110	+	ROBO1	0.478444993495941	0.567034006118774	0	1	0	12
Weissman2016-CRISPRa	ROBO1_-_79817348.23-ENST00000464233.1	GTGCTGCGATGTTTAACCGA	NGG	chr3	79768176	+	ROBO1	0.411644011735916	0.51589298248291	0	1	1	5
Weissman2016-CRISPRa	ROBO2_+_77088792.23-P1P2	GGAGAGCCGAGAGTCCCCGG	NGG	chr3	77039663	-	ROBO2	0.357196003198624	0.705829977989197	1	0	0	23
Weissman2016-CRISPRa	ROBO2_+_77088825.23-P1P2	GCACCCGCCCGCTGGGGAGT	NGG	chr3	77039696	-	ROBO2	0.316751003265381	0.338155001401901	0	1	0	11
Weissman2016-CRISPRa	ROBO2_+_77088956.23-P1P2	GGGTGGAAGGACTTCTAGGA	NGG	Sequence not found	Sequence not found	Sequence not found	ROBO2			0	0	0	0
Weissman2016-CRISPRa	ROBO2_+_77089164.23-P1P2	GGAGGCTGCAGACACCCCCG	NGG	chr3	77040035	-	ROBO2	0.0830240026116371	0.691241025924683	0	1	3	74
Weissman2016-CRISPRa	ROBO2_+_77089237.23-P1P2	GAACTCCTACGTGGTGAGGG	NGG	Sequence not found	Sequence not found	Sequence not found	ROBO2			0	0	0	0
Weissman2016-CRISPRa	ROBO2_-_77088711.23-P1P2	GGGAAGGAGTGGGCACCCGG	NGG	chr3	77039538	+	ROBO2	0.169481992721558	0.524779975414276	1	0	2	60
Weissman2016-CRISPRa	ROBO2_-_77088723.23-P1P2	GCACCCGGGGGCGCGGAGAA	NGG	chr3	77039550	+	ROBO2	0.336905002593994	0.470072001218796	1	0	2	15
Weissman2016-CRISPRa	ROBO2_-_77088915.23-P1P2	GCCCTCCCCGGGCCGACTCC	NGG	chr3	77039742	+	ROBO2	0.265428006649017	0.392082005739212	0	1	1	36
Weissman2016-CRISPRa	ROBO2_-_77089158.23-P1P2	GCCTGGTGCACTATCCTCAG	NGG	chr3	77039985	+	ROBO2	0.317229986190796	0.653086006641388	1	0	1	22
Weissman2016-CRISPRa	ROBO2_-_77089172.23-P1P2	GCTCAGAGGCGGCACCGCGG	NGG	chr3	77039999	+	ROBO2	0.278544008731842	0.605359971523285	0	1	1	19
Weissman2016-CRISPRa	ROBO3_+_124746482.23-P1P2	GTATCCCGCCCCTACCCAAG	NGG	chr11	124876608	-	ROBO3	0.346872985363007	0.645026981830597	1	0	0	12
Weissman2016-CRISPRa	ROBO3_+_124746580.23-P1P2	GCCTCCTCGTGGCGTCTTAG	NGG	chr11	124876706	-	ROBO3	0.669510006904602	0.339372992515564	1	0	0	5
Weissman2016-CRISPRa	ROBO3_+_124746591.23-P1P2	GGCAAAGCCTGGCCTCCTCG	NGG	chr11	124876717	-	ROBO3	0.151142999529839	0.614552021026611	0	1	4	25
Weissman2016-CRISPRa	ROBO3_-_124746411.23-P1P2	GAGGGAGCCAGGCGGCCCAT	NGG	chr11	124876493	+	ROBO3	0.325080990791321	0.367215007543564	1	0	0	28
Weissman2016-CRISPRa	ROBO3_-_124746415.23-P1P2	GAGCCAGGCGGCCCATGGGG	NGG	chr11	124876497	+	ROBO3	0.0973842963576317	0.255703985691071	1	0	9	53
Weissman2016-CRISPRa	ROBO3_-_124746450.23-P1P2	GCCGCTGGCGAGTGAGGACC	NGG	chr11	124876532	+	ROBO3	0.361541002988815	0.495189011096954	1	0	1	17
Weissman2016-CRISPRa	ROBO3_-_124746558.23-P1P2	GGAGGGCTGCGGGCCAAGAC	NGG	chr11	124876640	+	ROBO3	0.263455986976624	0.339028000831604	1	0	3	35
Weissman2016-CRISPRa	ROBO3_-_124746569.23-P1P2	GGCCAAGACGGGGCGGGATC	NGG	chr11	124876651	+	ROBO3	0.194233000278473	0.299699008464813	1	0	0	25
Weissman2016-CRISPRa	ROBO3_-_124746645.23-P1P2	GTAAAGAAGGGGCAAGTTCG	NGG	chr11	124876727	+	ROBO3	0.179379999637604	0.530876994132996	0	1	0	25
Weissman2016-CRISPRa	ROBO3_-_124746649.23-P1P2	GGAAGGGGCAAGTTCGAGGA	NGG	chr11	124876731	+	ROBO3	0.244922995567322	0.625603020191193	0	1	1	40
Weissman2016-CRISPRa	ROBO4_+_124767812.23-P1P2	GCTCAAAGCCGCTTCCCTCC	NGG	chr11	124897938	-	ROBO4	0.164226993918419	0.263471990823746	0	1	2	33
Weissman2016-CRISPRa	ROBO4_+_124767838.23-P1P2	GAGGGCCAGGCAGGAAGCAT	NGG	chr11	124897964	-	ROBO4	0.117829002439976	0.555594027042389	1	0	12	99
Weissman2016-CRISPRa	ROBO4_+_124767929.23-P1P2	GAGCGCTGAAGTTAGGGTCG	NGG	chr11	124898055	-	ROBO4	0.429686993360519	0.497330993413925	0	1	0	4
Weissman2016-CRISPRa	ROBO4_+_124768062.23-P1P2	GAGCAGGTGTCAAAGGGATA	NGG	chr11	124898188	-	ROBO4	0.202811002731323	0.508535027503967	0	1	1	29
Weissman2016-CRISPRa	ROBO4_+_124768199.23-P1P2	GGCACTGGGGAAATGGATGA	NGG	chr11	124898325	-	ROBO4	0.103266000747681	0.611086010932922	1	0	5	79
Weissman2016-CRISPRa	ROBO4_-_124767764.23-P1P2	GAGCTCACAGTGAAGAGGGA	NGG	chr11	124897846	+	ROBO4	0.072129100561142	0.58899998664856	1	1	7	124
Weissman2016-CRISPRa	ROBO4_-_124767855.23-P1P2	GGAAACCGATGCTTCCTGCC	NGG	chr11	124897937	+	ROBO4	0.205544993281364	0.505783021450043	1	0	0	23
Weissman2016-CRISPRa	ROBO4_-_124767878.23-P1P2	GCCTCAGTGCCTTGGAGAAC	NGG	chr11	124897960	+	ROBO4	0.190705001354218	0.248420000076294	0	1	2	28
Weissman2016-CRISPRa	ROBO4_-_124767892.23-P1P2	GAGAACTGGGAGGAGACCAG	NGG	chr11	124897974	+	ROBO4	0.0943579003214836	0.665584981441498	1	0	7	85
Weissman2016-CRISPRa	ROBO4_-_124767990.23-P1P2	GTACTCGGGGATTTCTTACA	NGG	chr11	124898072	+	ROBO4	0.414759993553162	0.538318991661072	0	1	0	7
Weissman2016-CRISPRa	ROCK1_+_18692099.23-P1P2	GTCTCCTCGTCAGAAGTCTC	NGG	chr18	21112160	-	ROCK1	0.260201007127762	0.450628995895386	0	1	1	30
Weissman2016-CRISPRa	ROCK1_-_18691804.23-P1P2	GGGGCGCGGACGCTCGGAAG	NGG	chr18	21111821	+	ROCK1	0.455011993646622	0.475349009037018	1	0	8	17
Weissman2016-CRISPRa	ROCK1_-_18691854.23-P1P2	GGCACTCTGTCGCCTCCGCA	NGG	chr18	21111871	+	ROCK1	0.415012001991272	0.468053013086319	0	1	0	9
Weissman2016-CRISPRa	ROCK1_-_18691859.23-P1P2	GCTGTCGCCTCCGCAGGGTG	NGG	chr18	21111876	+	ROCK1	0.203731000423431	0.457255005836487	0	1	0	20
Weissman2016-CRISPRa	ROCK1_-_18691902.23-P1P2	GGCGGGGCCTTGCGGGCAGG	NGG	chr18	21111919	+	ROCK1	0.105947002768517	0.421741008758545	1	0	3	87
Weissman2016-CRISPRa	ROCK1_-_18691911.23-P1P2	GTGCGGGCAGGCGGTGGAGA	NGG	chr18	21111928	+	ROCK1	0.0866373032331467	0.433762013912201	0	2	2	62
Weissman2016-CRISPRa	ROCK1_-_18691922.23-P1P2	GGGTGGAGAAGGCGGACCGC	NGG	chr18	21111939	+	ROCK1	0.360305994749069	0.404179006814957	0	1	0	20
Weissman2016-CRISPRa	ROCK1_-_18691926.23-P1P2	GGAGAAGGCGGACCGCTGGG	NGG	chr18	21111943	+	ROCK1	0.188503995537758	0.625308990478516	1	0	0	24
Weissman2016-CRISPRa	ROCK1_-_18691953.23-P1P2	GAGTGCGGGTAAGCAGCTGC	NGG	chr18	21111970	+	ROCK1	0.302242010831833	0.579402983188629	1	0	0	15
Weissman2016-CRISPRa	ROCK1_-_18691994.23-P1P2	GGGCTCTGAGGAGCCATGCA	NGG	chr18	21112011	+	ROCK1	0.088160902261734	0.503817021846771	0	1	12	113
Weissman2016-CRISPRa	ROCK2_+_11484854.23-P1P2	GGGAGGAAGCGCGGTGCGCG	NGG	Sequence not found	Sequence not found	Sequence not found	ROCK2			0	0	0	0
Weissman2016-CRISPRa	ROCK2_+_11484884.23-P1P2	GAGCGGGACAGACGCAGGAA	NGG	Sequence not found	Sequence not found	Sequence not found	ROCK2			0	0	0	0
Weissman2016-CRISPRa	ROCK2_+_11484924.23-P1P2	GGGCGAGGGCGGGCGAGGAA	NGG	Sequence not found	Sequence not found	Sequence not found	ROCK2			0	0	0	0
Weissman2016-CRISPRa	ROCK2_+_11484947.23-P1P2	GAGAGAACCTCGCCAGGGGG	NGG	Sequence not found	Sequence not found	Sequence not found	ROCK2			0	0	0	0
Weissman2016-CRISPRa	ROCK2_+_11484950.23-P1P2	GCTCAGAGAACCTCGCCAGG	NGG	Sequence not found	Sequence not found	Sequence not found	ROCK2			0	0	0	0
Weissman2016-CRISPRa	ROCK2_+_11484953.23-P1P2	GCGCCTCAGAGAACCTCGCC	NGG	chr2	11344849	-	ROCK2	0.402184009552002	0.499967992305756	0	1	1	7
Weissman2016-CRISPRa	ROCK2_+_11485064.23-P1P2	GGGTAGTCCGCGGGGTCCGG	NGG	chr2	11344960	-	ROCK2	0.539370000362396	0.364363998174667	1	0	1	6
Weissman2016-CRISPRa	ROCK2_+_11485073.23-P1P2	GGGGCCGCGGGGTAGTCCGC	NGG	chr2	11344969	-	ROCK2	0.370985001325607	0.317182987928391	1	0	0	12
Weissman2016-CRISPRa	ROCK2_+_11485084.23-P1P2	GGTTCCGCCTCGGGGCCGCG	NGG	chr2	11344980	-	ROCK2	0.20202100276947	0.495050013065338	1	0	0	21
Weissman2016-CRISPRa	ROCK2_+_11485281.23-P1P2	GACACCCAGGGCCCCCTCTC	NGG	chr2	11345177	-	ROCK2	0.14818599820137	0.305079013109207	1	0	4	59
Weissman2016-CRISPRa	ROGDI_+_4853018.23-P1P2	GGCCAAGCGGGCCAATAGGG	NGG	chr16	4803039	-	ROGDI	0.329225987195969	0.570510029792786	0	1	0	10
Weissman2016-CRISPRa	ROGDI_+_4853021.23-P1P2	GGGAGCCAAGCGGGCCAATA	NGG	chr16	4803042	-	ROGDI	0.37916499376297	0.39893901348114	0	1	0	9
Weissman2016-CRISPRa	ROGDI_+_4853085.23-P1P2	GTCCGGGGTGAGACGGACTT	NGG	chr16	4803106	-	ROGDI	0.757323980331421	0.549565017223358	1	0	0	7
Weissman2016-CRISPRa	ROGDI_-_4852744.23-P1P2	GCCGGCTCCGTGCTCGCGAT	NGG	chr16	4802721	+	ROGDI	1	0.409835994243622	1	0	0	0
Weissman2016-CRISPRa	ROGDI_-_4852807.23-P1P2	GAGCCCTGGAACCAGACTGG	NGG	chr16	4802784	+	ROGDI	0.155919998884201	0.679693996906281	1	0	2	49
Weissman2016-CRISPRa	ROGDI_-_4852813.23-P1P2	GGGAACCAGACTGGCGGCTG	NGG	chr16	4802790	+	ROGDI	0.234907999634743	0.353762000799179	0	1	0	36
Weissman2016-CRISPRa	ROGDI_-_4852868.23-P1P2	GGCCGGCGGCTGCACGAGTC	NGG	chr16	4802845	+	ROGDI	0.754361987113953	0.342743009328842	1	0	0	13
Weissman2016-CRISPRa	ROGDI_-_4852923.23-P1P2	GCAGCCTGGGGCGCCCGCTT	NGG	chr16	4802900	+	ROGDI	0.246867001056671	0.152134001255035	0	1	0	24
Weissman2016-CRISPRa	ROGDI_-_4852960.23-P1P2	GGCGCCCCCAGGATATGATA	NGG	chr16	4802937	+	ROGDI	0.65957897901535	0.555925011634827	1	0	2	5
Weissman2016-CRISPRa	ROGDI_-_4852990.23-P1P2	GTCCACTCGCGCTCACTCAT	NGG	chr16	4802967	+	ROGDI	0.483832985162735	0.367886006832123	0	1	0	8
Weissman2016-CRISPRa	ROM1_+_62379011.23-P1P2	GAGCCAGCGGCTTCGGGTGC	NGG	chr11	62611561	-	ROM1	0.332834005355835	0.314639002084732	1	0	0	16
Weissman2016-CRISPRa	ROM1_+_62379138.23-P1P2	GCGGACACATGTAAAGTTGT	NGG	chr11	62611688	-	ROM1	0.32880899310112	0.515506982803345	0	1	1	17
Weissman2016-CRISPRa	ROM1_+_62379157.23-P1P2	GCTGAAAGGGGCAGTCCTAC	NGG	chr11	62611707	-	ROM1	0.25942400097847	0.474848985671997	0	1	0	23
Weissman2016-CRISPRa	ROM1_+_62379170.23-P1P2	GAGCCTGGGGCTGCCTGAAA	NGG	chr11	62611720	-	ROM1	0.131724998354912	0.363169014453888	0	1	3	46
Weissman2016-CRISPRa	ROM1_-_62378983.23-P1P2	GAGGCGAAGGGCTTCTGCCA	NGG	chr11	62611489	+	ROM1	0.212755993008614	0.420650988817215	0	1	0	18
Weissman2016-CRISPRa	ROM1_-_62379042.23-P1P2	GAAGCCGCTGGCTCAGAGAC	NGG	chr11	62611548	+	ROM1	0.204320996999741	0.400795012712479	1	0	2	29
Weissman2016-CRISPRa	ROM1_-_62379046.23-P1P2	GCGCTGGCTCAGAGACTGGA	NGG	chr11	62611552	+	ROM1	0.185172006487846	0.591422975063324	0	1	0	24
Weissman2016-CRISPRa	ROM1_-_62379078.23-P1P2	GAGGGCCGTCACCTGGGAAA	NGG	chr11	62611584	+	ROM1	0.202152997255325	0.404720008373261	0	1	0	22
Weissman2016-CRISPRa	ROM1_-_62379126.23-P1P2	GCACCTGAAGAAAGCGTAGA	NGG	chr11	62611632	+	ROM1	0.318116992712021	0.564100027084351	0	1	1	16
Weissman2016-CRISPRa	ROM1_-_62379237.23-P1P2	GGACGGTGGTAAAGGATCAA	NGG	chr11	62611743	+	ROM1	0.286790013313293	0.646876990795136	0	1	0	16
Weissman2016-CRISPRa	ROMO1_+_34287085.23-P1P2	GTCGGGTCCCGCTCTCCGGG	NGG	chr20	35699185	-	ROMO1	0.340285003185272	0.639748990535736	0	1	0	10
Weissman2016-CRISPRa	ROMO1_+_34287126.23-P1P2	GGCCCGCGGCGCCCACTCGG	NGG	chr20	35699226	-	ROMO1	0.1856310069561	0.527782022953033	0	1	2	32
Weissman2016-CRISPRa	ROMO1_+_34287140.23-P1P2	GGCTCCAGGGCCGAAGCCCG	NGG	chr20	35699240	-	ROMO1	0.175840005278587	0.459565013647079	1	0	2	36
Weissman2016-CRISPRa	ROMO1_+_34287183.23-P1P2	GGCTCCGAGCCGCTTGGAGG	NGG	chr20	35699283	-	ROMO1	0.304370999336243	0.385645985603333	0	1	1	12
Weissman2016-CRISPRa	ROMO1_+_34287226.23-P1P2	GTGCAGCGGCTTCGGAAGGT	NGG	chr20	35699326	-	ROMO1	0.30766698718071	0.508848011493683	0	1	0	13
Weissman2016-CRISPRa	ROMO1_-_34287120.23-P1P2	GGGACCCGAGCGTACCGCGC	NGG	chr20	35699176	+	ROMO1	1	0.530542016029358	1	0	0	0
Weissman2016-CRISPRa	ROMO1_-_34287137.23-P1P2	GGCAGGCGCAGCCCCCGAGT	NGG	chr20	35699193	+	ROMO1	0.194916993379593	0.485945999622345	0	1	1	29
Weissman2016-CRISPRa	ROMO1_-_34287196.23-P1P2	GACTGCCGCCCGCCTCCAAG	NGG	chr20	35699252	+	ROMO1	0.219439998269081	0.509060978889465	0	1	3	9
Weissman2016-CRISPRa	ROMO1_-_34287220.23-P1P2	GCGGAGCAGCATGGTCCCGC	NGG	chr20	35699276	+	ROMO1	0.445450007915497	0.496578991413117	0	1	0	4
Weissman2016-CRISPRa	ROPN1B_+_125694038.23-P1P2	GCATGTGTATATATAATCTT	NGG	chr3	125975217	-	ROPN1B	0.0933222025632858	0.473271012306213	0	1	5	90
Weissman2016-CRISPRa	ROPN1B_+_125694108.23-P1P2	GCTGGAGCATATTGGGTTCA	NGG	chr3	125975287	-	ROPN1B	0.20100300014019	0.373746991157532	0	1	1	18
Weissman2016-CRISPRa	ROPN1B_+_125694284.23-P1P2	GGAAAGGAACCTTTGTAAAG	NGG	chr3	125975463	-	ROPN1B	0.144203007221222	0.520178020000458	0	1	2	33
Weissman2016-CRISPRa	ROPN1B_+_125694313.23-P1P2	GTCCCCCTTCTTCTGAGGGA	NGG	chr3	125975492	-	ROPN1B	0.132199004292488	0.484845012426376	0	1	2	32
Weissman2016-CRISPRa	ROPN1B_+_125694375.23-P1P2	GAAAAAAGTCAGAGAGTAGG	NGG	Sequence not found	Sequence not found	Sequence not found	ROPN1B	0.0508770011365414	0	0	2	3	105
Weissman2016-CRISPRa	ROPN1B_+_125694378.23-P1P2	GAGAAAAAAAGTCAGAGAGT	NGG	Sequence not found	Sequence not found	Sequence not found	ROPN1B	0.019981000572443	0	0	3	25	474
Weissman2016-CRISPRa	ROPN1B_-_125693963.23-P1P2	GTCTGCAGTTGCCAGATTAC	NGG	Sequence not found	Sequence not found	Sequence not found	ROPN1B			0	0	0	0
Weissman2016-CRISPRa	ROPN1B_-_125694297.23-P1P2	GCATAGAAGCCACTTTACAA	NGG	chr3	125975432	+	ROPN1B	0.158197000622749	0.644997000694275	0	1	1	32
Weissman2016-CRISPRa	ROPN1B_-_125694364.23-P1P2	GTAGAACAGCCAGAGGCCAC	NGG	Sequence not found	Sequence not found	Sequence not found	ROPN1B	0.150689005851746	0	0	3	0	36
Weissman2016-CRISPRa	ROPN1B_-_125694372.23-P1P2	GCCAGAGGCCACTGGTGTAT	NGG	chr3	125975507	+	ROPN1B	0.216815993189812	0.4393729865551	2	0	1	20
Weissman2016-CRISPRa	ROPN1L_+_10441692.23-P1P2	GGGGAAGCGGGTTAAGTGAA	NGG	chr5	10441602	-	ROPN1L	0.24099799990654	0.544999003410339	0	1	0	14
Weissman2016-CRISPRa	ROPN1L_+_10441711.23-P1P2	GGGACTCGGGCCTGCTAGGA	NGG	chr5	10441621	-	ROPN1L	0.221934005618095	0.471248000860214	1	0	1	24
Weissman2016-CRISPRa	ROPN1L_+_10441777.23-P1P2	GGTGAGCGGCGAACTCACGA	NGG	chr5	10441687	-	ROPN1L	0.479662001132965	0.707372009754181	0	1	0	2
Weissman2016-CRISPRa	ROPN1L_+_10441939.23-P1P2	GGCGCACGCGGCCCTGAGCG	NGG	chr5	10441849	-	ROPN1L	0.328563004732132	0.425087004899979	0	1	1	14
Weissman2016-CRISPRa	ROPN1L_-_10441874.23-P1P2	GCGCGCGGCTCTGAACCACC	NGG	chr5	10441740	+	ROPN1L	0.402579009532929	0.566443979740143	0	1	0	4
Weissman2016-CRISPRa	ROPN1L_-_10441883.23-P1P2	GCTGAACCACCGGGGAGCAG	NGG	chr5	10441749	+	ROPN1L	0.268326997756958	0.592961013317108	0	1	0	20
Weissman2016-CRISPRa	ROPN1L_-_10441949.23-P1P2	GGAGCAGCCCCGCCTCGCTC	NGG	chr5	10441815	+	ROPN1L	0.26189199090004	0.317723989486694	1	0	0	47
Weissman2016-CRISPRa	ROPN1L_-_10441977.23-P1P2	GTGCGCGTGCGCGGCTCCAG	NGG	chr5	10441843	+	ROPN1L	0.425633996725082	0.485675990581513	1	0	4	10
Weissman2016-CRISPRa	ROPN1L_-_10442053.23-P1P2	GCTGGCGCTAGGGAACTGCA	NGG	chr5	10441919	+	ROPN1L	0.244200006127358	0.615254998207092	1	0	0	33
Weissman2016-CRISPRa	ROPN1L_-_10442060.23-P1P2	GTAGGGAACTGCAGGGTCTA	NGG	chr5	10441926	+	ROPN1L	0.192907005548477	0.422208994626999	0	1	1	25
Weissman2016-CRISPRa	ROPN1_+_123711054.23-P1P2	GGAACCCGCCGCTGCAGGAG	NGG	Multiple Perfect Matches	Multiple Perfect Matches	Multiple Perfect Matches	ROPN1	0.187883004546165	0	2	0	3	20
Weissman2016-CRISPRa	ROPN1_+_123711075.23-P1P2	GAGCGCCCTAGCGGGACCCT	NGG	Sequence not found	Sequence not found	Sequence not found	ROPN1	0.324140012264252	0	0	2	1	3
Weissman2016-CRISPRa	ROPN1_+_123711084.23-P1P2	GTCCCCTAGCAGCGCCCTAG	NGG	Multiple Perfect Matches	Multiple Perfect Matches	Multiple Perfect Matches	ROPN1	0.386747002601624	0	2	0	1	11
Weissman2016-CRISPRa	ROPN1_-_123711019.23-P1P2	GCTCCGCTGCCAGGTCACCA	NGG	chr3	123992150	+	ROPN1	0.167463004589081	0.601423025131226	2	0	5	28
Weissman2016-CRISPRa	ROPN1_-_123711029.23-P1P2	GAGGTCACCAGGGGTAGCGC	NGG	Sequence not found	Sequence not found	Sequence not found	ROPN1	0.332673013210297	0	0	2	1	9
Weissman2016-CRISPRa	ROPN1_-_123711081.23-P1P2	GCTGCAGCGGCGGGTTCCCA	NGG	Sequence not found	Sequence not found	Sequence not found	ROPN1	0.255537003278732	0	0	2	1	15
Weissman2016-CRISPRa	ROPN1_-_123711092.23-P1P2	GGGTTCCCAGGGTCCCGCTA	NGG	Multiple Perfect Matches	Multiple Perfect Matches	Multiple Perfect Matches	ROPN1	0.331299990415573	0	2	0	2	14
Weissman2016-CRISPRa	ROPN1_-_123711103.23-P1P2	GTCCCGCTAGGGCGCTGCTA	NGG	Multiple Perfect Matches	Multiple Perfect Matches	Multiple Perfect Matches	ROPN1	0.476346999406815	0	2	0	0	1
Weissman2016-CRISPRa	ROPN1_-_123711172.23-P1P2	GGGCCTGGAGGGTTAAGGAC	NGG	Sequence not found	Sequence not found	Sequence not found	ROPN1	0.119705997407436	0	0	2	6	44
Weissman2016-CRISPRa	ROPN1_-_123711356.23-P1P2	GACTTCTTACAATGAGTTTT	NGG	Sequence not found	Sequence not found	Sequence not found	ROPN1			0	0	0	0
Weissman2016-CRISPRa	ROR1_+_64239462.23-P1P2	GCGAGCGCCGGGGACCTTCG	NGG	chr1	63773813	-	ROR1	0.383652001619339	0.509638011455536	0	1	1	8
Weissman2016-CRISPRa	ROR1_+_64239534.23-P1P2	GGTCGCGGCTCCCGCGTCTC	NGG	chr1	63773885	-	ROR1	0.850445985794067	0.436396986246109	1	0	0	5
Weissman2016-CRISPRa	ROR1_+_64239549.23-P1P2	GACTTCGCAGAAAGCGGTCG	NGG	chr1	63773900	-	ROR1	0.769813001155853	0.510899007320404	1	0	1	2
Weissman2016-CRISPRa	ROR1_+_64239637.23-P1P2	GCGCCCCAGCCCCGACCAAT	NGG	chr1	63773988	-	ROR1	0.585856020450592	0.418604999780655	1	0	0	9
Weissman2016-CRISPRa	ROR1_-_64239489.23-P1P2	GAGGTCCCCGGCGCTCGGTT	NGG	chr1	63773796	+	ROR1	0.31461301445961	0.404956012964249	0	1	0	3
Weissman2016-CRISPRa	ROR1_-_64239492.23-P1P2	GTCCCCGGCGCTCGGTTCGG	NGG	chr1	63773799	+	ROR1	0.884137988090515	0.51943701505661	1	0	0	3
Weissman2016-CRISPRa	ROR1_-_64239545.23-P1P2	GAGGGAGCGTGCCCGAGACG	NGG	chr1	63773852	+	ROR1	0.345768988132477	0.534605026245117	1	0	1	10
Weissman2016-CRISPRa	ROR1_-_64239584.23-P1P2	GTGCGAAGTCGGGGAGGGTG	NGG	chr1	63773891	+	ROR1	0.0778488963842392	0.409965991973877	0	1	3	61
Weissman2016-CRISPRa	ROR1_-_64239595.23-P1P2	GGGAGGGTGCGGGCGTTGAG	NGG	chr1	63773902	+	ROR1	0.233945995569229	0.54524701833725	1	0	3	39
Weissman2016-CRISPRa	ROR1_-_64239650.23-P1P2	GCCGCGTCTCCCATTGGTCG	NGG	chr1	63773957	+	ROR1	0.761332988739014	0.554410994052887	1	0	0	2
Weissman2016-CRISPRa	ROR2_+_94712549.23-P1P2	GAGCCTCGCTCTGCCCATCG	NGG	chr9	91950289	-	ROR2	0.258599013090134	0.604775011539459	0	1	0	22
Weissman2016-CRISPRa	ROR2_+_94712588.23-P1P2	GCGCCGCCCGCGCGTTCCCC	NGG	Sequence not found	Sequence not found	Sequence not found	ROR2			0	0	0	0
Weissman2016-CRISPRa	ROR2_+_94712644.23-P1P2	GGGCGCAGGAGGCAGGTCCG	NGG	chr9	91950384	-	ROR2	0.126137003302574	0.4045589864254	1	0	3	69
Weissman2016-CRISPRa	ROR2_+_94712726.23-P1P2	GGGGCAGACCCGCCGAACTC	NGG	chr9	91950466	-	ROR2	0.293693006038666	0.491003006696701	0	1	0	9
Weissman2016-CRISPRa	ROR2_-_94712558.23-P1P2	GCCCGCTCGCCCGCCCCGAT	NGG	chr9	91950254	+	ROR2	0.458721995353699	0.402170985937118	0	1	0	6
Weissman2016-CRISPRa	ROR2_-_94712568.23-P1P2	GCGCCCCGATGGGCAGAGCG	NGG	chr9	91950264	+	ROR2	0.260587006807327	0.588217973709106	0	1	0	15
Weissman2016-CRISPRa	ROR2_-_94712578.23-P1P2	GGGCAGAGCGAGGCTTGCGC	NGG	Sequence not found	Sequence not found	Sequence not found	ROR2			0	0	0	0
Weissman2016-CRISPRa	ROR2_-_94712604.23-P1P2	GCCCTGCCGGGGGAACGCGC	NGG	Sequence not found	Sequence not found	Sequence not found	ROR2			0	0	0	0
Weissman2016-CRISPRa	ROR2_-_94712607.23-P1P2	GTGCCGGGGGAACGCGCGGG	NGG	Sequence not found	Sequence not found	Sequence not found	ROR2			0	0	0	0
Weissman2016-CRISPRa	ROR2_-_94712790.23-P1P2	GCGGGTGCCCCCGACTTTCG	NGG	chr9	91950486	+	ROR2	0.947978973388672	0.522800028324127	1	0	0	2
Weissman2016-CRISPRa	RORA_+_61521748.23-ENST00000335670.6	GAGTCTGTGGCTCTCGGTCT	NGG	chr15	61229571	-	RORA	0.306713998317719	0.270649999380112	0	1	0	22
Weissman2016-CRISPRa	RORA_+_61521925.23-ENST00000335670.6	GCCCAAGCTGGCAGCGGATG	NGG	chr15	61229748	-	RORA	0.233968004584312	0.441269993782043	0	1	0	37
Weissman2016-CRISPRa	RORA_-_61521576.23-ENST00000335670.6	GGCGACCGGCGAAAGCAGGA	NGG	chr15	61229355	+	RORA	0.54374098777771	0.605542004108429	1	0	0	11
Weissman2016-CRISPRa	RORA_-_61521618.23-ENST00000335670.6	GCGGGCAAGCAAAAGCGCGA	NGG	chr15	61229397	+	RORA	0.800243020057678	0.5590860247612	1	0	0	2
Weissman2016-CRISPRa	RORA_-_61521636.23-ENST00000335670.6	GAGGGAGCGCGCGGAGTGTC	NGG	chr15	61229415	+	RORA	0.57559198141098	0.23241999745369	1	0	0	8
Weissman2016-CRISPRa	RORA_-_61521640.23-ENST00000335670.6	GAGCGCGCGGAGTGTCTGGG	NGG	chr15	61229419	+	RORA	0.425020009279251	0.677232027053833	1	0	0	9
Weissman2016-CRISPRa	RORA_-_61521672.23-ENST00000335670.6	GGCGCCCGAAAGGGGACAAG	NGG	chr15	61229451	+	RORA	0.346376985311508	0.56999397277832	0	1	0	9
Weissman2016-CRISPRa	RORA_-_61521788.23-ENST00000335670.6	GACTGGCTGCCAATTTTGGG	NGG	chr15	61229567	+	RORA	0.190797001123428	0.621047019958496	1	0	1	29
Weissman2016-CRISPRa	RORA_-_61522071.23-ENST00000335670.6	GGCTGACATCCCAAGGAAGG	NGG	chr15	61229850	+	RORA	0.164361000061035	0.59137499332428	1	0	5	47
Weissman2016-CRISPRa	RORA_-_61522079.23-ENST00000335670.6	GCCCAAGGAAGGCGGAGGAT	NGG	chr15	61229858	+	RORA	0.138483002781868	0.510183990001679	0	1	2	50
Weissman2016-CRISPRa	RORB_+_77111934.23-P1P2	GGAGAAGGGGACACTGATCA	NGG	chr9	74497040	-	RORB	0.146256998181343	0.640927970409393	0	1	2	63
Weissman2016-CRISPRa	RORB_+_77111973.23-P1P2	GGGGCAGATCCGCAGGTGAC	NGG	chr9	74497079	-	RORB	0.247218996286392	0.453307986259461	0	1	1	21
Weissman2016-CRISPRa	RORB_+_77111992.23-P1P2	GAGGGCCGACCGGGAGAGTC	NGG	chr9	74497098	-	RORB	0.28329598903656	0.374803006649017	0	1	3	14
Weissman2016-CRISPRa	RORB_+_77112001.23-P1P2	GCAGAGAAGAAGGGCCGACC	NGG	chr9	74497107	-	RORB	0.409938991069794	0.492826014757157	1	0	1	18
Weissman2016-CRISPRa	RORB_+_77112101.23-P1P2	GAGGGGACGTGGTGGAGGCG	NGG	Sequence not found	Sequence not found	Sequence not found	RORB			0	0	0	0
Weissman2016-CRISPRa	RORB_+_77112119.23-P1P2	GGAGGCTGGGACCGCGGGGA	NGG	Sequence not found	Sequence not found	Sequence not found	RORB			0	0	0	0
Weissman2016-CRISPRa	RORB_+_77112125.23-P1P2	GCCTGGAGAGGCTGGGACCG	NGG	chr9	74497231	-	RORB	0.0759755969047546	0.462283998727799	1	0	3	100
Weissman2016-CRISPRa	RORB_+_77112214.23-P1P2	GGAGAGGGGCTTATACGCGA	NGG	chr9	74497320	-	RORB	0.44744399189949	0.626905024051666	0	1	0	4
Weissman2016-CRISPRa	RORB_-_77112009.23-P1P2	GTCTGCCCGACTCTCCCGGT	NGG	chr9	74497071	+	RORB	0.436872005462647	0.62745600938797	0	1	0	3
Weissman2016-CRISPRa	RORB_-_77112156.23-P1P2	GAGCCTCTCCAGGCGCTGCT	NGG	chr9	74497218	+	RORB	0.172930002212524	0.368328005075455	0	1	4	42
Weissman2016-CRISPRa	RORC_+_151798628.23-P2	GCCTACTCACTGCACCCCTT	NGG	chr1	151826174	-	RORC	0.307628989219666	0.332901000976563	0	1	1	18
Weissman2016-CRISPRa	RORC_+_151798709.23-P2	GTTCCAACGCCCCCTACGAT	NGG	chr1	151826255	-	RORC	0.5	0.509765982627869	0	1	0	0
Weissman2016-CRISPRa	RORC_+_151798780.23-P2	GCCAGCCAGAACTACCCTGG	NGG	chr1	151826326	-	RORC	0.238462001085281	0.608594000339508	0	1	2	24
Weissman2016-CRISPRa	RORC_+_151798850.23-P2	GTTGGAAGGTCCTCGGGGGT	NGG	chr1	151826396	-	RORC	0.324440002441406	0.479918003082275	0	1	2	9
Weissman2016-CRISPRa	RORC_+_151798854.23-P2	GAGGCTTGGAAGGTCCTCGG	NGG	chr1	151826400	-	RORC	0.229333996772766	0.551146984100342	0	1	0	28
Weissman2016-CRISPRa	RORC_+_151804425.23-P1	GTCCTCAAGGCTCCATGCAC	NGG	chr1	151831971	-	RORC	0.184097006917	0.387701988220215	0	1	1	30
Weissman2016-CRISPRa	RORC_+_151804566.23-P1	GAATAATGTTTCCCTGTGGT	NGG	Sequence not found	Sequence not found	Sequence not found	RORC			0	0	0	0
Weissman2016-CRISPRa	RORC_+_151804806.23-P1	GGAACTGAACAGTCACTGGG	NGG	chr1	151832352	-	RORC	0.154234007000923	0.728807985782623	1	1	3	31
Weissman2016-CRISPRa	RORC_+_151804835.23-P1	GGCAGGGGCCGAGCAGGCAG	NGG	chr1	151832381	-	RORC	0.0268833003938198	0.445013999938965	1	0	10	206
Weissman2016-CRISPRa	RORC_-_151798657.23-P2	GGTGCAGTGAGTAGGATGAC	NGG	chr1	151826159	+	RORC	0.325688987970352	0.568843007087708	1	0	0	25
Weissman2016-CRISPRa	RORC_-_151798679.23-P2	GCGCCCCACGTGGCCAATCT	NGG	chr1	151826181	+	RORC	0.609862983226776	0.458792001008987	1	0	1	7
Weissman2016-CRISPRa	RORC_-_151798719.23-P2	GGGGAGGGGCAGCCAATCGT	NGG	chr1	151826221	+	RORC	0.364116996526718	0.4894739985466	1	0	1	19
Weissman2016-CRISPRa	RORC_-_151798722.23-P2	GAGGGGCAGCCAATCGTAGG	NGG	chr1	151826224	+	RORC	0.606912970542908	0.504231989383698	1	0	0	14
Weissman2016-CRISPRa	RORC_-_151798797.23-P2	GCCACCCGCCAGGGTAGTTC	NGG	chr1	151826299	+	RORC	0.406765013933182	0.300341993570328	0	1	0	5
Weissman2016-CRISPRa	RORC_-_151804401.23-P1	GAGAGTGTCCTGGCACCAGG	NGG	chr1	151831903	+	RORC	0.144327998161316	0.610436975955963	0	1	2	52
Weissman2016-CRISPRa	RORC_-_151804445.23-P1	GACCAGTGCATGGAGCCTTG	NGG	chr1	151831947	+	RORC	0.186013996601105	0.676445007324219	1	0	1	31
Weissman2016-CRISPRa	RORC_-_151804459.23-P1	GCCTTGAGGAGAAACAGGAC	NGG	chr1	151831961	+	RORC	0.158327996730804	0.561972975730896	1	0	2	91
Weissman2016-CRISPRa	RORC_-_151804741.23-P1	GTCTACCTAAGACAGGTGAC	NGG	Sequence not found	Sequence not found	Sequence not found	RORC			0	0	0	0
Weissman2016-CRISPRa	RORC_-_151804747.23-P1	GTAAGACAGGTGACAGGCAT	NGG	chr1	151832249	+	RORC	0.204867005348206	0.491021990776062	0	1	0	27
Weissman2016-CRISPRa	RORC_-_151804792.23-P1	GGGGACTGTGTCTCTTCTCT	NGG	chr1	151832294	+	RORC	0.126607999205589	0.401021987199783	1	0	3	59
Weissman2016-CRISPRa	ROS1_+_117747052.23-P1P2	GGTGACTTTATGGGAGTAAA	NGG	chr6	117425911	-	ROS1	0.15700800716877	0.319768995046616	1	0	1	33
Weissman2016-CRISPRa	ROS1_+_117747062.23-P1P2	GTAGTCACTGGGTGACTTTA	NGG	chr6	117425921	-	ROS1	0.216065004467964	0.242219999432564	0	1	0	16
Weissman2016-CRISPRa	ROS1_+_117747074.23-P1P2	GAGAACTAACCTTTAGTCAC	NGG	chr6	117425933	-	ROS1	0.367287009954453	0.462801992893219	0	1	1	12
Weissman2016-CRISPRa	ROS1_+_117747193.23-P1P2	GGCTCAGAGAAGTAAGGTGG	NGG	chr6	117426052	-	ROS1	0.0720491036772728	0.547957003116608	0	1	3	96
Weissman2016-CRISPRa	ROS1_+_117747247.23-P1P2	GCTGTTTGCTAAAGCATACG	NGG	chr6	117426106	-	ROS1	0.165569007396698	0.698641002178192	0	1	1	88
Weissman2016-CRISPRa	ROS1_+_117747523.23-P1P2	GTGAACATATCTTAGGTTTC	NGG	chr6	117426382	-	ROS1	0.226273998618126	0.160371005535126	0	1	1	28
Weissman2016-CRISPRa	ROS1_+_117747530.23-P1P2	GAGACACTTGAACATATCTT	NGG	chr6	117426389	-	ROS1	0.186838999390602	0.276663988828659	0	1	2	119
Weissman2016-CRISPRa	ROS1_-_117747149.23-P1P2	GACGAATTGTATTTCAGCAA	NGG	chr6	117425964	+	ROS1	0.206760004162788	0.544134974479675	0	1	0	22
Weissman2016-CRISPRa	ROS1_-_117747174.23-P1P2	GGACACATGCAGTCTGAAAC	NGG	chr6	117425989	+	ROS1	0.189208999276161	0.402280986309052	0	1	1	24
Weissman2016-CRISPRa	ROS1_-_117747435.23-P1P2	GTGGGAGAGAGTTAAAAACA	NGG	chr6	117426250	+	ROS1	0.0852357968688011	0.63941502571106	0	2	5	98
Weissman2016-CRISPRa	RP1L1_+_10512617.23-P1P2	GTGTTGGAGCTCAGGAGGCT	NGG	Sequence not found	Sequence not found	Sequence not found	RP1L1	0.0519656985998154	0	0	2	9	156
Weissman2016-CRISPRa	RP1L1_+_10512680.23-P1P2	GCATAATCCAGCTCCCTCTG	NGG	Sequence not found	Sequence not found	Sequence not found	RP1L1	0.190114006400108	0	0	2	3	21
Weissman2016-CRISPRa	RP1L1_+_10512707.23-P1P2	GCTCCCGCACTAATCCTCTT	NGG	Sequence not found	Sequence not found	Sequence not found	RP1L1	0.320046007633209	0	0	2	0	8
Weissman2016-CRISPRa	RP1L1_+_10513139.23-P1P2	GAAGAAGGAGGACCCTTCGA	NGG	Multiple Perfect Matches	Multiple Perfect Matches	Multiple Perfect Matches	RP1L1	0.332695007324219	0	2	0	1	10
Weissman2016-CRISPRa	RP1L1_-_10512715.23-P1P2	GGGATTATGGCAAACCCAAG	NGG	Sequence not found	Sequence not found	Sequence not found	RP1L1	0.204013004899025	0	0	2	0	23
Weissman2016-CRISPRa	RP1L1_-_10512726.23-P1P2	GAACCCAAGAGGATTAGTGC	NGG	Sequence not found	Sequence not found	Sequence not found	RP1L1	0.280844002962112	0	0	2	1	11
Weissman2016-CRISPRa	RP1L1_-_10512781.23-P1P2	GGGGTTACACGGATTGTTCC	NGG	Multiple Perfect Matches	Multiple Perfect Matches	Multiple Perfect Matches	RP1L1	0.374206990003586	0	2	0	0	10
Weissman2016-CRISPRa	RP1L1_-_10512901.23-P1P2	GTGTCTGGGTGGGCCATGAC	NGG	Sequence not found	Sequence not found	Sequence not found	RP1L1	0.238226994872093	0	0	2	0	22
Weissman2016-CRISPRa	RP1L1_-_10512909.23-P1P2	GTGGGCCATGACAGGCCTGC	NGG	Multiple Perfect Matches	Multiple Perfect Matches	Multiple Perfect Matches	RP1L1	0.178773999214172	0	2	0	3	23
Weissman2016-CRISPRa	RP1L1_-_10512969.23-P1P2	GAACACCAGGTCCTGAGTGG	NGG	Multiple Perfect Matches	Multiple Perfect Matches	Multiple Perfect Matches	RP1L1	0.156443998217583	0	2	0	1	31
Weissman2016-CRISPRa	RP1_+_55528161.23-P1P2	GTGGTGACTCAGCATAACGC	NGG	chr8	54615623	-	RP1	0.439249008893967	0.698571979999542	0	1	0	6
Weissman2016-CRISPRa	RP1_+_55528350.23-P1P2	GGAGAAAGTTGTTATTGTGC	NGG	chr8	54615812	-	RP1	0.202613994479179	0.493128001689911	1	0	2	33
Weissman2016-CRISPRa	RP1_+_55528486.23-P1P2	GTGTGAAATCTTCCTCATGA	NGG	chr8	54615948	-	RP1	0.169705003499985	0.497691005468368	0	1	3	33
Weissman2016-CRISPRa	RP1_-_55528410.23-P1P2	GTGAGGGTTAAAAGTTGTCT	NGG	chr8	54615828	+	RP1	0.315878987312317	0.523231029510498	0	1	1	14
Weissman2016-CRISPRa	RP1_-_55528431.23-P1P2	GGAGAGAAATGCTTGTGTAC	NGG	chr8	54615849	+	RP1	0.212832003831863	0.567896008491516	1	0	2	32
Weissman2016-CRISPRa	RP1_-_55528448.23-P1P2	GACTGGTGAAGTACTTTTTC	NGG	chr8	54615866	+	RP1	0.0729006975889206	0.161718994379044	0	1	2	57
Weissman2016-CRISPRa	RP1_-_55528496.23-P1P2	GTGCAAGGGAAACCTTCATG	NGG	chr8	54615914	+	RP1	0.184493005275726	0.680072009563446	0	1	1	31
Weissman2016-CRISPRa	RP1_-_55528531.23-P1P2	GTGCAGAGCATGCTAGGAAC	NGG	chr8	54615949	+	RP1	0.256583988666534	0.485747009515762	0	1	2	28
Weissman2016-CRISPRa	RP1_-_55528542.23-P1P2	GCTAGGAACTGGTTTGCTTC	NGG	chr8	54615960	+	RP1	0.501598000526428	0.275386989116669	1	0	1	19
Weissman2016-CRISPRa	RP1_-_55528591.23-P1P2	GCTGGTGATTAGCATCACCA	NGG	chr8	54616009	+	RP1	0.182221993803978	0.677056014537811	0	1	0	28
Weissman2016-CRISPRa	RP2_+_46696162.23-P1P2	GACAACCCCGCCCACAGCTG	NGG	chrX	46836749	-	RP2	0.274333000183106	0.585731029510498	1	0	0	22
Weissman2016-CRISPRa	RP2_+_46696267.23-P1P2	GCTGCGCGGCCTATGAAGAG	NGG	chrX	46836854	-	RP2	0.512504994869232	0.629823982715607	0	1	0	9
Weissman2016-CRISPRa	RP2_-_46696250.23-P1P2	GGCAGGAGCCAGGCGTGGAT	NGG	chrX	46836793	+	RP2	0.0955127030611038	0.45490700006485	0	1	2	83
Weissman2016-CRISPRa	RP2_-_46696258.23-P1P2	GCAGGCGTGGATTGGTATGT	NGG	chrX	46836801	+	RP2	0.304307013750076	0.539967000484467	0	1	0	10
Weissman2016-CRISPRa	RP2_-_46696266.23-P1P2	GGATTGGTATGTGGGTATGT	NGG	chrX	46836809	+	RP2	0.0828642025589943	0.599003970623016	1	0	6	69
Weissman2016-CRISPRa	RP2_-_46696302.23-P1P2	GCCGCGCAGGATTGCTCGAG	NGG	chrX	46836845	+	RP2	0.993937015533447	0.527971029281616	1	0	0	1
Weissman2016-CRISPRa	RP2_-_46696357.23-P1P2	GTGGCTGCGCTGGGTCGTCA	NGG	chrX	46836900	+	RP2	0.329347014427185	0.558205008506775	0	1	1	11
Weissman2016-CRISPRa	RP2_-_46696370.23-P1P2	GTCGTCAGGGCGACGAAAAA	NGG	chrX	46836913	+	RP2	0.985602021217346	0.448460012674332	1	0	0	1
Weissman2016-CRISPRa	RP2_-_46696376.23-P1P2	GGGGCGACGAAAAAGGGGAA	NGG	chrX	46836919	+	RP2	0.176438003778458	0.58669501543045	0	1	0	26
Weissman2016-CRISPRa	RP2_-_46696403.23-P1P2	GGGGCCTGGCGGGCAAACTA	NGG	chrX	46836946	+	RP2	0.314148992300034	0.436307996511459	0	1	1	11
Weissman2016-CRISPRa	RP9_+_33149120.23-P1P2	GGGGCCGCCGGGGTGAGTTG	NGG	chr7	33109530	-	RP9	0.223706007003784	0.352073013782501	1	0	1	27
Weissman2016-CRISPRa	RP9_+_33149141.23-P1P2	GGTGGCCGAGGCTGAGACTT	NGG	chr7	33109551	-	RP9	0.206219002604485	0.361575990915299	1	0	2	41
Weissman2016-CRISPRa	RP9_+_33149188.23-P1P2	GACCCGGAGCCCCTGACTTG	NGG	chr7	33109598	-	RP9	0.184286996722221	0.527058005332947	1	0	2	23
Weissman2016-CRISPRa	RP9_+_33149299.23-P1P2	GTGGCCGGGCGGGAACCTCC	NGG	chr7	33109709	-	RP9	0.34757599234581	0.435779988765717	1	0	0	12
Weissman2016-CRISPRa	RP9_-_33149138.23-P1P2	GGCCCCGCAACTCACCCCGG	NGG	chr7	33109504	+	RP9	0.329151004552841	0.60200297832489	0	1	1	10
Weissman2016-CRISPRa	RP9_-_33149186.23-P1P2	GGATCCCCGCCTCCCCGCGT	NGG	chr7	33109552	+	RP9	0.398553997278214	0.465788006782532	0	1	1	14
Weissman2016-CRISPRa	RP9_-_33149201.23-P1P2	GGCGTCGGGCCCCAAGTCAG	NGG	chr7	33109567	+	RP9	0.51581597328186	0.566186010837555	0	1	0	4
Weissman2016-CRISPRa	RP9_-_33149207.23-P1P2	GGGCCCCAAGTCAGGGGCTC	NGG	chr7	33109573	+	RP9	0.114220999181271	0.331952005624771	1	1	4	55
Weissman2016-CRISPRa	RP9_-_33149246.23-P1P2	GCAGGCGGGCTGCTGCGGGT	NGG	chr7	33109612	+	RP9	0.13968999683857	0.410118013620377	0	1	0	41
Weissman2016-CRISPRa	RP9_-_33149296.23-P1P2	GGCGGGGCGAGGCGCTAGTT	NGG	chr7	33109662	+	RP9	0.41347000002861	0.456270009279251	0	1	0	5
Weissman2016-CRISPRa	RPA1_+_1733073.23-P1P2	GGAGACCAGGGCGCAGTTCC	NGG	chr17	1829801	-	RPA1	0.169140994548798	0.297134011983871	1	0	1	42
Weissman2016-CRISPRa	RPA1_+_1733152.23-P1P2	GTGGCGCGGGACGCCGGACG	NGG	chr17	1829880	-	RPA1	0.373486012220383	0.356422990560532	0	1	0	14
Weissman2016-CRISPRa	RPA1_+_1733219.23-P1P2	GCGCTACGCAGCCGCCGCAT	NGG	chr17	1829947	-	RPA1	0.933690011501312	0.362289011478424	1	0	0	2
Weissman2016-CRISPRa	RPA1_-_1732906.23-P1P2	GCGCCACGGTGCCAAGCTCA	NGG	chr17	1829590	+	RPA1	0.243075996637344	0.553164005279541	0	1	1	32
Weissman2016-CRISPRa	RPA1_-_1733132.23-P1P2	GCAGCTCCTGGCGCGCCCCT	NGG	chr17	1829816	+	RPA1	0.189030006527901	0.322450011968613	1	0	6	23
Weissman2016-CRISPRa	RPA1_-_1733186.23-P1P2	GCCCGCGCCAGGCCTCGCTT	NGG	chr17	1829870	+	RPA1	0.285028010606766	0.495361000299454	0	1	2	18
Weissman2016-CRISPRa	RPA1_-_1733194.23-P1P2	GAGGCCTCGCTTGGGACCAT	NGG	chr17	1829878	+	RPA1	0.32862800359726	0.464760005474091	0	1	0	18
Weissman2016-CRISPRa	RPA1_-_1733198.23-P1P2	GCTCGCTTGGGACCATGGGT	NGG	chr17	1829882	+	RPA1	0.367146998643875	0.534694015979767	0	1	0	12
Weissman2016-CRISPRa	RPA1_-_1733207.23-P1P2	GGACCATGGGTGGGTCACGT	NGG	chr17	1829891	+	RPA1	0.798321008682251	0.591248989105225	1	0	1	6
Weissman2016-CRISPRa	RPA1_-_1733230.23-P1P2	GCGCGCCTCGGCCAATGCGG	NGG	chr17	1829914	+	RPA1	0.521360993385315	0.476666986942291	0	1	0	5
Weissman2016-CRISPRa	RPA2_+_28241160.23-P1P2	GTTTTCTGGAGCATGGGCAG	NGG	chr1	27914671	-	RPA2	0.125909999012947	0.564656972885132	1	0	3	59
Weissman2016-CRISPRa	RPA2_+_28241166.23-P1P2	GTACGCGTTTTCTGGAGCAT	NGG	chr1	27914677	-	RPA2	0.508294999599457	0.591850996017456	1	0	0	4
Weissman2016-CRISPRa	RPA2_+_28241337.23-P1P2	GTCGCGCACTTGACGAGGGT	NGG	chr1	27914848	-	RPA2	1	0.600439012050629	1	0	0	0
Weissman2016-CRISPRa	RPA2_+_28241341.23-P1P2	GGAAGTCGCGCACTTGACGA	NGG	chr1	27914852	-	RPA2	0.447851985692978	0.64316201210022	0	1	0	3
Weissman2016-CRISPRa	RPA2_+_28241374.23-P1P2	GACCTGAGCACGCCGAACAA	NGG	chr1	27914885	-	RPA2	0.341717004776001	0.508575022220612	0	1	0	8
Weissman2016-CRISPRa	RPA2_-_28241221.23-P1P2	GTTGGCTCCAAAAGCCTCCG	NGG	chr1	27914688	+	RPA2	0.299845010042191	0.674310028553009	1	0	1	12
Weissman2016-CRISPRa	RPA2_-_28241258.23-P1P2	GGCAAAACCCTCCGCACTAG	NGG	chr1	27914725	+	RPA2	0.476354002952576	0.574904978275299	1	0	0	7
Weissman2016-CRISPRa	RPA2_-_28241268.23-P1P2	GCCGCACTAGCGGAAGCAAG	NGG	chr1	27914735	+	RPA2	0.405957013368607	0.632399022579193	0	1	0	3
Weissman2016-CRISPRa	RPA2_-_28241272.23-P1P2	GACTAGCGGAAGCAAGGGGC	NGG	chr1	27914739	+	RPA2	0.255730003118515	0.442647993564606	0	1	0	17
Weissman2016-CRISPRa	RPA2_-_28241615.23-P1P2	GGTGCCGATTCTCCCCAGTG	NGG	Sequence not found	Sequence not found	Sequence not found	RPA2			0	0	0	0
Weissman2016-CRISPRa	RPA3_+_7680342.23-P1P2	GATCGCAGAAAGGTAGTCTC	NGG	chr7	7640733	-	RPA3	0.60494601726532	0.552932977676392	1	0	0	6
Weissman2016-CRISPRa	RPA3_-_7680124.23-P1P2	GCGCCCCGCGGGTGTCTATG	NGG	chr7	7640471	+	RPA3	0.560199022293091	0.658101975917816	1	0	2	4
Weissman2016-CRISPRa	RPA3_-_7680221.23-P1P2	GATCGCGCTGTCTCTGAAAG	NGG	chr7	7640568	+	RPA3	0.322732001543045	0.600018978118897	0	1	0	7
Weissman2016-CRISPRa	RPA3_-_7680224.23-P1P2	GGCGCTGTCTCTGAAAGGGG	NGG	chr7	7640571	+	RPA3	0.0859778970479965	0.589191019535065	0	1	1	50
Weissman2016-CRISPRa	RPA3_-_7680246.23-P1P2	GAGAAGGGGCTGGATGAGTC	NGG	chr7	7640593	+	RPA3	0.107754997909069	0.458784997463226	1	1	3	77
Weissman2016-CRISPRa	RPA3_-_7680259.23-P1P2	GTGAGTCCGGAAGTGGAGAT	NGG	chr7	7640606	+	RPA3	0.135587006807327	0.540458023548126	0	3	2	26
Weissman2016-CRISPRa	RPA3_-_7680302.23-P1P2	GCCCGGAAGTTGACAGATAC	NGG	chr7	7640649	+	RPA3	0.426636010408402	0.371454000473023	0	1	0	6
Weissman2016-CRISPRa	RPA3_-_7680336.23-P1P2	GGGAGGCGGGACTTGGATAG	NGG	chr7	7640683	+	RPA3	0.155973002314568	0.448909014463425	0	1	1	28
Weissman2016-CRISPRa	RPA3_-_7680401.23-P1P2	GGTGACTTGACCCCGGAAGT	NGG	chr7	7640748	+	RPA3	0.264198005199432	0.502240002155304	1	0	1	27
Weissman2016-CRISPRa	RPA3_-_7680415.23-P1P2	GGAAGTGGGGTGTGAAGCTC	NGG	chr7	7640762	+	RPA3	0.25729501247406	0.411247998476029	1	0	2	32
Weissman2016-CRISPRa	RPA4_+_96139009.23-P1P2	GTCTAAAAGTCCCACACGAG	NGG	chrX	96884032	-	RPA4	0.349752992391586	0.628591001033783	0	1	0	8
Weissman2016-CRISPRa	RPA4_+_96139040.23-P1P2	GATCCTTCCCTGTGTGTCAG	NGG	chrX	96884063	-	RPA4	0.138299003243446	0.593030989170075	0	1	4	33
Weissman2016-CRISPRa	RPA4_+_96139085.23-P1P2	GGCTTCCAGCCAGTCAGGGT	NGG	chrX	96884108	-	RPA4	0.214242994785309	0.562870979309082	0	1	7	27
Weissman2016-CRISPRa	RPA4_+_96139090.23-P1P2	GCATCTGCTTCCAGCCAGTC	NGG	chrX	96884113	-	RPA4	0.203933000564575	0.380064010620117	1	0	4	47
Weissman2016-CRISPRa	RPA4_-_96139020.23-P1P2	GCAACAGGGCTCCCCTCGTG	NGG	Sequence not found	Sequence not found	Sequence not found	RPA4			0	0	0	0
Weissman2016-CRISPRa	RPA4_-_96139054.23-P1P2	GGTAGCAACCACTGACACAC	NGG	chrX	96884033	+	RPA4	0.167934998869896	0.585160970687866	0	1	1	20
Weissman2016-CRISPRa	RPA4_-_96139073.23-P1P2	GAGGGAAGGATTATGCGATC	NGG	chrX	96884052	+	RPA4	0.255459010601044	0.534889996051788	0	1	2	13
Weissman2016-CRISPRa	RPA4_-_96139081.23-P1P2	GATTATGCGATCAGGTGAGA	NGG	chrX	96884060	+	RPA4	0.420089989900589	0.625387012958527	1	0	0	6
Weissman2016-CRISPRa	RPA4_-_96139084.23-P1P2	GATGCGATCAGGTGAGAAGG	NGG	chrX	96884063	+	RPA4	0.148208007216454	0.634572982788086	0	1	1	24
Weissman2016-CRISPRa	RPA4_-_96139098.23-P1P2	GGAAGGTGGCCGACCCTGAC	NGG	chrX	96884077	+	RPA4	0.355176985263825	0.393314003944397	0	1	0	12
Weissman2016-CRISPRa	RPAIN_+_5323303.23-P1P2	GAAGTCTTGAGGGAAAGTTC	NGG	Sequence not found	Sequence not found	Sequence not found	RPAIN			0	0	0	0
Weissman2016-CRISPRa	RPAIN_+_5323329.23-P1P2	GCCAGCCCGACCTGCACTGA	NGG	chr17	5420031	-	RPAIN	0.2690190076828	0.505867004394531	1	0	0	24
Weissman2016-CRISPRa	RPAIN_+_5323435.23-P1P2	GTCCGGGTGCAGACCGCGAA	NGG	chr17	5420137	-	RPAIN	0.470149010419846	0.501751005649567	0	1	0	3
Weissman2016-CRISPRa	RPAIN_-_5323346.23-P1P2	GACCTCCCTCAGTGCAGGTC	NGG	chr17	5420004	+	RPAIN	0.191603004932404	0.469359010457993	0	1	0	27
Weissman2016-CRISPRa	RPAIN_-_5323369.23-P1P2	GTGGCCTCACGCATTTCGCT	NGG	chr17	5420027	+	RPAIN	0.550163984298706	0.37593999505043	0	1	0	5
Weissman2016-CRISPRa	RPAIN_-_5323493.23-P1P2	GGGGTCTGTGCGCGCCTCCA	NGG	chr17	5420151	+	RPAIN	0.269838988780975	0.479099005460739	1	0	1	20
Weissman2016-CRISPRa	RPAP1_+_41836468.23-P1P2	GAGCTGGAATCTGGCGGCGG	NGG	chr15	41544292	-	RPAP1	0.255145013332367	0.483572006225586	0	1	1	25
Weissman2016-CRISPRa	RPAP1_+_41836471.23-P1P2	GGGAAGCTGGAATCTGGCGG	NGG	chr15	41544295	-	RPAP1	0.140322998166084	0.447613000869751	0	1	2	47
Weissman2016-CRISPRa	RPAP1_+_41836512.23-P1P2	GTCCGAGATAAGACCGGGAG	NGG	chr15	41544336	-	RPAP1	0.347047001123428	0.509962022304535	0	1	0	7
Weissman2016-CRISPRa	RPAP1_+_41836517.23-P1P2	GAATGCTCCGAGATAAGACC	NGG	chr15	41544341	-	RPAP1	0.769231021404266	0.579294979572296	1	0	0	2
Weissman2016-CRISPRa	RPAP1_+_41836605.23-P1P2	GATGGTATAGAGCTTACGTG	NGG	chr15	41544429	-	RPAP1	0.526830017566681	0.735817015171051	1	0	0	6
Weissman2016-CRISPRa	RPAP1_+_41836630.23-P1P2	GAAAAAAAGGATGTGTGTTC	NGG	Sequence not found	Sequence not found	Sequence not found	RPAP1			0	0	0	0
Weissman2016-CRISPRa	RPAP1_-_41836532.23-P1P2	GGCCTCTCCCGGTCTTATCT	NGG	chr15	41544312	+	RPAP1	0.290416985750198	0.439190000295639	0	1	1	16
Weissman2016-CRISPRa	RPAP1_-_41836543.23-P1P2	GTCTTATCTCGGAGCATTCT	NGG	chr15	41544323	+	RPAP1	0.58974701166153	0.346747994422913	1	0	0	9
Weissman2016-CRISPRa	RPAP1_-_41836579.23-P1P2	GTGCAGCGGACTGGTGAGCG	NGG	chr15	41544359	+	RPAP1	0.445612013339996	0.608582019805908	1	0	0	13
Weissman2016-CRISPRa	RPAP1_-_41836589.23-P1P2	GTGGTGAGCGCGGTGCTGCG	NGG	chr15	41544369	+	RPAP1	0.263498991727829	0.622303009033203	0	1	0	15
Weissman2016-CRISPRa	RPAP2_+_92764243.23-P1P2	GTGACTCGCGCCCCTACTGA	NGG	chr1	92298708	-	RPAP2	0.53726601600647	0.532041013240814	0	1	0	5
Weissman2016-CRISPRa	RPAP2_+_92764267.23-P1P2	GAGCGCGCTGCCCTGAGGAC	NGG	chr1	92298732	-	RPAP2	0.208324000239372	0.386339008808136	0	1	1	22
Weissman2016-CRISPRa	RPAP2_+_92764347.23-P1P2	GCACCTAGGCGAGCAGGAAT	NGG	chr1	92298812	-	RPAP2	0.293913990259171	0.465909004211426	0	1	0	17
Weissman2016-CRISPRa	RPAP2_+_92764465.23-P1P2	GTGGCCGGTAAGTGGAGTTG	NGG	chr1	92298930	-	RPAP2	0.300714999437332	0.585391998291016	0	1	0	12
Weissman2016-CRISPRa	RPAP2_+_92764480.23-P1P2	GGAGAGGCGAGGGTTCTGGC	NGG	chr1	92298945	-	RPAP2	0.110757000744343	0.568134009838104	1	0	6	51
Weissman2016-CRISPRa	RPAP2_+_92764490.23-P1P2	GCGGCGGCTGGGAGAGGCGA	NGG	chr1	92298955	-	RPAP2	0.0795051008462906	0.4879310131073	1	0	3	74
Weissman2016-CRISPRa	RPAP2_-_92764254.23-P1P2	GCGGCCCCAAGCCCTCAGTA	NGG	chr1	92298675	+	RPAP2	0.324203997850418	0.501374006271362	0	1	0	11
Weissman2016-CRISPRa	RPAP2_-_92764279.23-P1P2	GCGAGTCAGCCCGGTCCTCA	NGG	chr1	92298700	+	RPAP2	0.310440987348557	0.539348006248474	1	0	1	15
Weissman2016-CRISPRa	RPAP2_-_92764334.23-P1P2	GCGCGTGCGGGCTGCATCAG	NGG	chr1	92298755	+	RPAP2	0.861557006835938	0.469476997852325	1	0	0	6
Weissman2016-CRISPRa	RPAP3_+_48099859.23-P1P2	GAAGCCCAGGCTAAAGGGGG	NGG	chr12	47706098	-	RPAP3	0.094021201133728	0.416247010231018	0	1	1	72
Weissman2016-CRISPRa	RPAP3_+_48099864.23-P1P2	GCGCTCAAGCCCAGGCTAAA	NGG	chr12	47706103	-	RPAP3	0.143903002142906	0.335256993770599	1	0	1	88
Weissman2016-CRISPRa	RPAP3_+_48099872.23-P1P2	GTCTGCGCGCGCTCAAGCCC	NGG	chr12	47706111	-	RPAP3	0.395296990871429	0.428826987743378	0	1	0	10
Weissman2016-CRISPRa	RPAP3_+_48099911.23-P1P2	GAGCTGGTTCCATCCTGAGA	NGG	chr12	47706150	-	RPAP3	0.166988000273705	0.612079977989197	0	1	2	27
Weissman2016-CRISPRa	RPAP3_+_48099927.23-P1P2	GTACCCTCAAGCCACCAAGC	NGG	chr12	47706166	-	RPAP3	0.281747996807098	0.628996014595032	0	1	0	12
Weissman2016-CRISPRa	RPAP3_+_48100074.23-P1P2	GAAACTGTTTAAGGGAGTCC	NGG	chr12	47706313	-	RPAP3	0.288192987442017	0.469386994838715	0	1	0	15
Weissman2016-CRISPRa	RPAP3_+_48100082.23-P1P2	GTAGGGATTAAACTGTTTAA	NGG	chr12	47706321	-	RPAP3	0.154896005988121	0.342213988304138	0	1	0	28
Weissman2016-CRISPRa	RPAP3_+_48100252.23-P1P2	GTTGCCAACCAGTACTTAAA	NGG	chr12	47706491	-	RPAP3	0.303963989019394	0.392715007066727	0	1	0	11
Weissman2016-CRISPRa	RPAP3_-_48100025.23-P1P2	GGAGATAACCCAAAAACTGC	NGG	chr12	47706220	+	RPAP3	0.22146899998188	0.555169999599457	1	0	3	63
Weissman2016-CRISPRa	RPAP3_-_48100078.23-P1P2	GAAAACCTTGAATATTTCCC	NGG	chr12	47706273	+	RPAP3	0.109540000557899	0.434938013553619	0	1	2	41
Weissman2016-CRISPRa	RPE65_+_68915716.23-P1P2	GCCCCCTCCCTCAGCTGAAG	NGG	chr1	68450055	-	RPE65	0.0871832966804504	0.490390986204147	0	2	11	51
Weissman2016-CRISPRa	RPE65_+_68915825.23-P1P2	GTGGGAAGGATTGAGGTCTC	NGG	chr1	68450164	-	RPE65	0.148111000657082	0.440659999847412	0	1	4	38
Weissman2016-CRISPRa	RPE65_+_68915904.23-P1P2	GGGGTGACTGGGATCAGCTC	NGG	chr1	68450243	-	RPE65	0.320374011993408	0.402648001909256	1	0	4	31
Weissman2016-CRISPRa	RPE65_+_68915933.23-P1P2	GGCCCCAGAGAATGGTGCCA	NGG	chr1	68450272	-	RPE65	0.115919999778271	0.572502970695496	1	0	3	55
Weissman2016-CRISPRa	RPE65_+_68915961.23-P1P2	GAAGGCACAGAGGTATTAGG	NGG	chr1	68450300	-	RPE65	0.162470996379852	0.693381011486054	1	0	4	54
Weissman2016-CRISPRa	RPE65_-_68915734.23-P1P2	GCCACCCCTTCAGCTGAGGG	NGG	chr1	68450029	+	RPE65	0.110321000218391	0.460521996021271	0	1	1	33
Weissman2016-CRISPRa	RPE65_-_68915790.23-P1P2	GCTGATGCTTGGCTTTATTT	NGG	chr1	68450085	+	RPE65	0.102854996919632	0.290546000003815	0	1	2	53
Weissman2016-CRISPRa	RPE65_-_68915817.23-P1P2	GTGTTCCCATAACAGTTGTT	NGG	chr1	68450112	+	RPE65	0.30323600769043	0.373230010271072	0	1	0	16
Weissman2016-CRISPRa	RPE65_-_68915903.23-P1P2	GGGTGGGAGTGGCCAGCGTC	NGG	chr1	68450198	+	RPE65	0.186231002211571	0.410546004772186	0	1	3	50
Weissman2016-CRISPRa	RPE65_-_68915951.23-P1P2	GGGACCTTGGCACCATTCTC	NGG	chr1	68450246	+	RPE65	0.260558009147644	0.150570005178452	0	1	0	22
Weissman2016-CRISPRa	RPE_+_210867191.23-P1P2	GTCAGCCGTCCGCCTGGGGC	NGG	chr2	210002489	-	RPE	0.254274010658264	0.31862199306488	1	0	0	20
Weissman2016-CRISPRa	RPE_+_210867195.23-P1P2	GGCTGTCAGCCGTCCGCCTG	NGG	chr2	210002493	-	RPE	0.35249999165535	0.487816005945206	0	1	0	16
Weissman2016-CRISPRa	RPE_+_210867223.23-P1P2	GGAAGTCCCGCCTCCTCCTG	NGG	chr2	210002521	-	RPE	0.122850000858307	0.573915004730225	1	0	5	42
Weissman2016-CRISPRa	RPE_+_210867244.23-P1P2	GAAGCAGCCACTCTGCGGTG	NGG	chr2	210002542	-	RPE	0.106921002268791	0.66525399684906	1	0	5	43
Weissman2016-CRISPRa	RPE_+_210867249.23-P1P2	GACCGGAAGCAGCCACTCTG	NGG	chr2	210002547	-	RPE	0.263283014297485	0.668964982032776	0	1	0	18
Weissman2016-CRISPRa	RPE_+_210867318.23-P1P2	GCTAGAGCGTCACCCCGATT	NGG	chr2	210002616	-	RPE	1	0.484066009521484	1	0	0	0
Weissman2016-CRISPRa	RPE_-_210867208.23-P1P2	GCCGCCCCGCCCCAGGCGGA	NGG	chr2	210002462	+	RPE	0.156953006982803	0.417080998420715	0	1	5	37
Weissman2016-CRISPRa	RPE_-_210867259.23-P1P2	GGGACTTCCTCACCGCAGAG	NGG	chr2	210002513	+	RPE	0.230343997478485	0.662621974945068	1	0	1	28
Weissman2016-CRISPRa	RPE_-_210867298.23-P1P2	GCGGAAGCCTGTACGGAGAA	NGG	chr2	210002552	+	RPE	0.316973000764847	0.524336993694305	0	1	0	12
Weissman2016-CRISPRa	RPE_-_210867302.23-P1P2	GAGCCTGTACGGAGAAGGGG	NGG	chr2	210002556	+	RPE	0.19998499751091	0.528005003929138	0	1	1	20
Weissman2016-CRISPRa	RPF1_+_84944608.23-P1P2	GTACAGAGTAAGACATGGTA	NGG	Sequence not found	Sequence not found	Sequence not found	RPF1			0	0	0	0
Weissman2016-CRISPRa	RPF1_+_84944668.23-P1P2	GTTAGTTTACGTTTTACTTG	NGG	Sequence not found	Sequence not found	Sequence not found	RPF1			0	0	0	0
Weissman2016-CRISPRa	RPF1_+_84944691.23-P1P2	GCAACAACAAAAACCGTGCC	NGG	Sequence not found	Sequence not found	Sequence not found	RPF1			0	0	0	0
Weissman2016-CRISPRa	RPF1_+_84944815.23-P1P2	GCAAGAAAATAGTAAAGCTG	NGG	chr1	84479154	-	RPF1	0.0730687975883484	0.624547004699707	0	1	5	75
Weissman2016-CRISPRa	RPF1_-_84944700.23-P1P2	GACGTAAACTAATCCAGGCA	NGG	Sequence not found	Sequence not found	Sequence not found	RPF1			0	0	0	0
Weissman2016-CRISPRa	RPF1_-_84944751.23-P1P2	GCTGGGCACATAGATGCGCA	NGG	chr1	84479046	+	RPF1	0.281457990407944	0.660551011562347	1	0	2	32
Weissman2016-CRISPRa	RPF1_-_84944841.23-P1P2	GGCTTTACTATTTTCTTGAA	NGG	chr1	84479136	+	RPF1	0.128092005848885	0.383639007806778	0	1	1	46
Weissman2016-CRISPRa	RPF1_-_84944888.23-P1P2	GGTCAAAAACTTTGCGACCC	NGG	chr1	84479183	+	RPF1	0.555373013019562	0.481720000505447	0	1	0	9
Weissman2016-CRISPRa	RPF1_-_84944898.23-P1P2	GTTGCGACCCCGGAAGTAAA	NGG	chr1	84479193	+	RPF1	0.450679004192352	0.308324009180069	0	1	0	3
Weissman2016-CRISPRa	RPF1_-_84944908.23-P1P2	GGGAAGTAAAAGGTTAAGGA	NGG	chr1	84479203	+	RPF1	0.06492979824543	0.588433027267456	0	1	5	109
Weissman2016-CRISPRa	RPF2_+_111303153.23-P1P2	GCGCTGGCGGCCATCTTGAT	NGG	chr6	110981972	-	RPF2	0.221177995204926	0.396167993545532	1	0	0	16
Weissman2016-CRISPRa	RPF2_+_111303169.23-P1P2	GAGAGGGCGTCTAGAGGCGC	NGG	chr6	110981988	-	RPF2	0.261875003576279	0.531938016414642	0	1	1	12
Weissman2016-CRISPRa	RPF2_+_111303185.23-P1P2	GCCGGGGACGGCCTCGTAGA	NGG	chr6	110982004	-	RPF2	0.377725005149841	0.53567498922348	0	1	0	6
Weissman2016-CRISPRa	RPF2_+_111303201.23-P1P2	GGCGCGTAACGCCACTTCCG	NGG	chr6	110982020	-	RPF2	0.5	0.601806998252869	0	1	0	0
Weissman2016-CRISPRa	RPF2_-_111303118.23-P1P2	GTAACTCCAGGAAAGAGCCG	NGG	chr6	110981893	+	RPF2	0.275518000125885	0.708407998085022	1	0	0	21
Weissman2016-CRISPRa	RPF2_-_111303165.23-P1P2	GGGCGCGATTCCAATCAAGA	NGG	chr6	110981940	+	RPF2	0.716477990150452	0.654291987419128	1	0	0	3
Weissman2016-CRISPRa	RPF2_-_111303196.23-P1P2	GCCTCTAGACGCCCTCTACG	NGG	chr6	110981971	+	RPF2	0.954922020435333	0.652005970478058	1	0	0	2
Weissman2016-CRISPRa	RPF2_-_111303212.23-P1P2	GACGAGGCCGTCCCCGGAAG	NGG	chr6	110981987	+	RPF2	0.431607991456985	0.41237199306488	0	1	0	3
Weissman2016-CRISPRa	RPF2_-_111303264.23-P1P2	GCCGGCGCACGTAATCGCCG	NGG	chr6	110982039	+	RPF2	0.5	0.62661600112915	0	1	0	0
Weissman2016-CRISPRa	RPF2_-_111303297.23-P1P2	GCCCCCTGGTTAAGAGTTGC	NGG	chr6	110982072	+	RPF2	0.561347007751465	0.371109992265701	1	0	0	8
Weissman2016-CRISPRa	RPGRIP1L_+_53737922.23-P1P2	GGCGACACCCGCGAGCGCCA	NGG	chr16	53704032	-	RPGRIP1L	0.7411749958992	0.451314002275467	1	0	0	5
Weissman2016-CRISPRa	RPGRIP1L_-_53737901.23-P1P2	GTCTTCCAGCTGTCGGACCT	NGG	chr16	53703967	+	RPGRIP1L	0.248087003827095	0.500380992889404	0	1	3	30
Weissman2016-CRISPRa	RPGRIP1L_-_53737927.23-P1P2	GTCTCCTGTGCTAAATCCCG	NGG	chr16	53703993	+	RPGRIP1L	0.412191987037659	0.603008985519409	0	1	0	6
Weissman2016-CRISPRa	RPGRIP1L_-_53738120.23-P1P2	GAAGCGCACCCCGACTGCCG	NGG	chr16	53704186	+	RPGRIP1L	0.416292011737824	0.586646020412445	1	0	0	8
Weissman2016-CRISPRa	RPGRIP1L_-_53738141.23-P1P2	GGAACGAGAGCGCGAAGCTA	NGG	chr16	53704207	+	RPGRIP1L	0.851064026355743	0.509513020515442	1	0	0	1
Weissman2016-CRISPRa	RPGRIP1_+_21785510.23-P2	GGCCTGCCGGATTAGAAATG	NGG	chr14	21317373	-	RPGRIP1	0.321727991104126	0.561986982822418	1	0	1	8
Weissman2016-CRISPRa	RPGRIP1_+_21785523.23-P2	GAAGACCTTCTCAGGCCTGC	NGG	chr14	21317386	-	RPGRIP1	0.185404002666473	0.498032987117767	0	1	0	24
Weissman2016-CRISPRa	RPGRIP1_+_21785531.23-P2	GTATGTATCAAGACCTTCTC	NGG	chr14	21317394	-	RPGRIP1	0.148534998297691	0.439202010631561	0	1	0	19
Weissman2016-CRISPRa	RPGRIP1_+_21787757.23-P1	GCCTGGCCTGGATGGAGGAT	NGG	chr14	21319620	-	RPGRIP1	0.0857364013791084	0.380483001470566	0	1	8	69
Weissman2016-CRISPRa	RPGRIP1_+_21787765.23-P1	GACACCCACCCTGGCCTGGA	NGG	chr14	21319628	-	RPGRIP1	0.100578002631664	0.424899995326996	0	1	4	69
Weissman2016-CRISPRa	RPGRIP1_+_21787774.23-P1	GCCCATCTTCACACCCACCC	NGG	chr14	21319637	-	RPGRIP1	0.142305001616478	0.505886018276215	0	1	2	40
Weissman2016-CRISPRa	RPGRIP1_+_21788171.23-P1	GTCAGATCCTCATTTTGGGC	NGG	chr14	21320034	-	RPGRIP1	0.217896997928619	0.429796993732452	0	1	0	13
Weissman2016-CRISPRa	RPGRIP1_+_21788175.23-P1	GAGCTTCAGATCCTCATTTT	NGG	chr14	21320038	-	RPGRIP1	0.209169000387192	0.262107998132706	0	1	2	41
Weissman2016-CRISPRa	RPGRIP1_+_21788205.23-P1	GTTATGCTTCTGAAGTATGT	NGG	chr14	21320068	-	RPGRIP1	0.120131000876427	0.492105007171631	0	1	4	31
Weissman2016-CRISPRa	RPGRIP1_-_21785367.23-P2	GCTGACAGCTTGATACAATA	NGG	chr14	21317186	+	RPGRIP1	0.288078993558884	0.533922970294952	0	1	0	20
Weissman2016-CRISPRa	RPGRIP1_-_21785370.23-P2	GACAGCTTGATACAATAGGG	NGG	chr14	21317189	+	RPGRIP1	0.32778200507164	0.64714902639389	1	0	0	14
Weissman2016-CRISPRa	RPGRIP1_-_21785476.23-P2	GCACCGTTGGTGAAGGTAGA	NGG	chr14	21317295	+	RPGRIP1	0.336789011955261	0.389205992221832	0	1	1	4
Weissman2016-CRISPRa	RPGRIP1_-_21785479.23-P2	GCGTTGGTGAAGGTAGATGG	NGG	chr14	21317298	+	RPGRIP1	0.167227998375893	0.683872997760773	0	1	0	24
Weissman2016-CRISPRa	RPGRIP1_-_21785485.23-P2	GTGAAGGTAGATGGAGGCAT	NGG	chr14	21317304	+	RPGRIP1	0.1119220033288	0.444204986095429	1	0	2	45
Weissman2016-CRISPRa	RPGRIP1_-_21785580.23-P2	GTGACTAAAGAAAGCCATCA	NGG	chr14	21317399	+	RPGRIP1	0.222744002938271	0.527924001216888	0	1	2	33
Weissman2016-CRISPRa	RPGRIP1_-_21785614.23-P2	GTTGGGAAATGGATATGACT	NGG	chr14	21317433	+	RPGRIP1	0.230586007237434	0.451828986406326	0	1	2	24
Weissman2016-CRISPRa	RPGRIP1_-_21787837.23-P1	GCTAGAAGTCAGAATGGAGT	NGG	chr14	21319656	+	RPGRIP1	0.0833251029253006	0.55485999584198	0	1	6	58
Weissman2016-CRISPRa	RPGRIP1_-_21788090.23-P1	GACATTAATTAAACCTTAGT	NGG	chr14	21319909	+	RPGRIP1	0.209691002964973	0.492403000593185	0	1	1	39
Weissman2016-CRISPRa	RPGRIP1_-_21788159.23-P1	GCTACAGAATTTCACATTTC	NGG	chr14	21319978	+	RPGRIP1	0.210812002420425	0.0993805006146431	0	1	4	39
Weissman2016-CRISPRa	RPGRIP1_-_21788231.23-P1	GATACTTCAGAAGCATAAAC	NGG	chr14	21320050	+	RPGRIP1	0.192203000187874	0.451887011528015	0	1	3	38
Weissman2016-CRISPRa	RPGR_+_38186931.23-P1P2	GGTGGCCGCCTCTCTGCTCC	NGG	chrX	38327700	-	RPGR	0.0851681008934975	0.382589995861054	0	1	1	60
Weissman2016-CRISPRa	RPGR_+_38186954.23-P1P2	GACTCCACAGCATCACTGCG	NGG	chrX	38327723	-	RPGR	0.452297002077103	0.707158029079437	1	0	1	15
Weissman2016-CRISPRa	RPGR_+_38186981.23-P1P2	GTGGACCTCCAACGGCACAA	NGG	chrX	38327750	-	RPGR	0.49575999379158	0.675806999206543	0	1	0	5
Weissman2016-CRISPRa	RPGR_-_38186808.23-P1P2	GCAGCCGCTACGGGCAACGG	NGG	chrX	38327533	+	RPGR	0.434668987989426	0.533468008041382	0	1	0	5
Weissman2016-CRISPRa	RPGR_-_38186811.23-P1P2	GCCGCTACGGGCAACGGGGG	NGG	chrX	38327536	+	RPGR	0.813364028930664	0.415482014417648	1	0	0	3
Weissman2016-CRISPRa	RPGR_-_38186831.23-P1P2	GGGAGCTTGGGAATGCAAGG	NGG	chrX	38327556	+	RPGR	0.166714996099472	0.481260985136032	0	1	3	57
Weissman2016-CRISPRa	RPGR_-_38186851.23-P1P2	GGGGACAGGCGCCGTTGGGG	NGG	chrX	38327576	+	RPGR	0.244102001190186	0.357708990573883	0	1	1	20
Weissman2016-CRISPRa	RPGR_-_38186884.23-P1P2	GCGGGTGGCTGGTAAGGGGC	NGG	chrX	38327609	+	RPGR	0.108510002493858	0.440405011177063	0	1	0	47
Weissman2016-CRISPRa	RPGR_-_38186901.23-P1P2	GGCAGGCTCAGGCACAGCGG	NGG	chrX	38327626	+	RPGR	0.092111200094223	0.387663990259171	1	0	4	72
Weissman2016-CRISPRa	RPGR_-_38186972.23-P1P2	GACGCCGCGCAGTGATGCTG	NGG	chrX	38327697	+	RPGR	0.31691899895668	0.581194996833801	0	1	0	9
Weissman2016-CRISPRa	RPH3AL_+_202708.23-P1P2	GCGTGACTGGGGTACGTGGT	NGG	Sequence not found	Sequence not found	Sequence not found	RPH3AL	0.230666995048523	0	0	3	0	10
Weissman2016-CRISPRa	RPH3AL_+_202712.23-P1P2	GACTACGTGACTGGGGTACG	NGG	Multiple Perfect Matches	Multiple Perfect Matches	Multiple Perfect Matches	RPH3AL	0.245103999972343	0	3	0	0	7
Weissman2016-CRISPRa	RPH3AL_+_202763.23-P1P2	GAAGAGGGCTGCCCTCTAAG	NGG	Sequence not found	Sequence not found	Sequence not found	RPH3AL	0.149617999792099	0	0	3	1	27
Weissman2016-CRISPRa	RPH3AL_+_202866.23-P1P2	GCCACCACTGCTGCCTGTAA	NGG	Sequence not found	Sequence not found	Sequence not found	RPH3AL	0.150918006896973	0	0	3	4	38
Weissman2016-CRISPRa	RPH3AL_+_202935.23-P1P2	GCCAAAAGGGGCCCCACTCC	NGG	Sequence not found	Sequence not found	Sequence not found	RPH3AL	0.174274995923042	0	0	3	2	25
Weissman2016-CRISPRa	RPH3AL_+_202948.23-P1P2	GTGAAGAGCCACACCCAAAA	NGG	Sequence not found	Sequence not found	Sequence not found	RPH3AL	0.137722000479698	0	0	3	5	51
Weissman2016-CRISPRa	RPH3AL_-_202675.23-P1P2	GCCCAGCTGGAGCCAAACCA	NGG	Multiple Perfect Matches	Multiple Perfect Matches	Multiple Perfect Matches	RPH3AL	0.0995028018951416	0	3	0	4	70
Weissman2016-CRISPRa	RPH3AL_-_202706.23-P1P2	GTCCTCGTGGATGTCTGGTA	NGG	Sequence not found	Sequence not found	Sequence not found	RPH3AL	0.20363000035286	0	0	3	0	4
Weissman2016-CRISPRa	RPH3AL_-_202774.23-P1P2	GTGGGACGCTTCCTCTTAGA	NGG	Sequence not found	Sequence not found	Sequence not found	RPH3AL	0.187479004263878	0	0	3	0	8
Weissman2016-CRISPRa	RPH3AL_-_203053.23-P1P2	GGGTACCTCGAGGAGGGCAA	NGG	Sequence not found	Sequence not found	Sequence not found	RPH3AL	0.155200004577637	0	0	3	0	23
Weissman2016-CRISPRa	RPH3A_+_113229308.23-P1P2	GGGGTGGGAAGCGAACCCCT	NGG	chr12	112791525	-	RPH3A	0.210924997925758	0.637593984603882	0	1	2	18
Weissman2016-CRISPRa	RPH3A_+_113229333.23-P1P2	GGCTAAGATGCCTTGGAGGA	NGG	chr12	112791550	-	RPH3A	0.126965999603271	0.497339010238647	0	1	5	42
Weissman2016-CRISPRa	RPH3A_+_113229337.23-P1P2	GCAGCGCTAAGATGCCTTGG	NGG	chr12	112791554	-	RPH3A	0.283634006977081	0.550049006938934	0	1	1	8
Weissman2016-CRISPRa	RPH3A_+_113229375.23-P1P2	GGAAACGGCAACCAGGGGAT	NGG	chr12	112791592	-	RPH3A	0.307134985923767	0.459022998809815	0	1	2	14
Weissman2016-CRISPRa	RPH3A_+_113229380.23-P1P2	GTGGTCGAAACGGCAACCAG	NGG	chr12	112791597	-	RPH3A	0.502331972122192	0.6458939909935	0	1	0	3
Weissman2016-CRISPRa	RPH3A_+_113229390.23-P1P2	GAGATCCCAGCTGGTCGAAA	NGG	chr12	112791607	-	RPH3A	0.491349011659622	0.507538020610809	1	0	0	13
Weissman2016-CRISPRa	RPH3A_+_113229442.23-P1P2	GGTGCCTGGAGAAAGAAAGG	NGG	chr12	112791659	-	RPH3A	0.0526764988899231	0.690398991107941	1	0	7	138
Weissman2016-CRISPRa	RPH3A_+_113229543.23-P1P2	GCAAAGCCCTGTGTGAGCAA	NGG	chr12	112791760	-	RPH3A	0.107478000223637	0.615682005882263	1	0	1	63
Weissman2016-CRISPRa	RPH3A_-_113229386.23-P1P2	GGTGCTGACCGCCAATCCCC	NGG	chr12	112791559	+	RPH3A	0.384418994188309	0.494866997003555	1	0	0	8
Weissman2016-CRISPRa	RPH3A_-_113229481.23-P1P2	GGCACCGCACACATAAATCA	NGG	chr12	112791654	+	RPH3A	0.0576125010848045	0.598631978034973	1	0	1	91
Weissman2016-CRISPRa	RPIA_+_88990917.23-P1P2	GGGGAAGTGTACTTAGGCCA	NGG	chr2	88691421	-	RPIA	0.52571702003479	0.664417028427124	1	0	2	12
Weissman2016-CRISPRa	RPIA_+_88991109.23-P1P2	GCTGCTGCGCGGGTCTTGCT	NGG	chr2	88691613	-	RPIA	0.324633985757828	0.393595010042191	0	1	1	12
Weissman2016-CRISPRa	RPIA_+_88991119.23-P1P2	GTCTGCGTGCCCTGCTGCGC	NGG	chr2	88691623	-	RPIA	0.318372994661331	0.383994996547699	1	0	1	22
Weissman2016-CRISPRa	RPIA_+_88991241.23-P1P2	GGCCAAGACCCGCCCGTAGA	NGG	Sequence not found	Sequence not found	Sequence not found	RPIA			0	0	0	0
Weissman2016-CRISPRa	RPIA_-_88991016.23-P1P2	GAAGTGCCGGAGCCCGTCGC	NGG	chr2	88691476	+	RPIA	0.890775978565216	0.424140006303787	1	0	0	3
Weissman2016-CRISPRa	RPIA_-_88991050.23-P1P2	GCCGTCGCGGAGAGCATTAT	NGG	chr2	88691510	+	RPIA	0.5	0.380149990320206	0	1	0	0
Weissman2016-CRISPRa	RPIA_-_88991055.23-P1P2	GGCGGAGAGCATTATGGGAT	NGG	chr2	88691515	+	RPIA	0.342532008886337	0.49261400103569	0	1	0	12
Weissman2016-CRISPRa	RPIA_-_88991070.23-P1P2	GGGATTGGTAGTCCAGACTG	NGG	chr2	88691530	+	RPIA	0.417928993701935	0.71695202589035	1	0	1	9
Weissman2016-CRISPRa	RPIA_-_88991081.23-P1P2	GCCAGACTGAGGCGCAGATA	NGG	chr2	88691541	+	RPIA	0.161186993122101	0.467830985784531	0	1	0	28
Weissman2016-CRISPRa	RPIA_-_88991171.23-P1P2	GTAAGCGACCAGATTTCCGG	NGG	chr2	88691631	+	RPIA	0.592323005199432	0.722028017044067	1	0	0	3
Weissman2016-CRISPRa	RPL10A_+_35435934.23-P1P2	GCGCTGCTGCTGGACCCCTA	NGG	chr6	35468179	-	RPL10A	0.336695998907089	0.513468980789185	0	1	0	13
Weissman2016-CRISPRa	RPL10A_+_35436026.23-P1P2	GCGTCGCTGGGCCGCTAGGC	NGG	chr6	35468271	-	RPL10A	0.469226986169815	0.359064996242523	1	0	0	9
Weissman2016-CRISPRa	RPL10A_-_35435941.23-P1P2	GGAACCCAGCCGCTTCCCTA	NGG	chr6	35468142	+	RPL10A	0.392194002866745	0.495572000741959	0	1	0	12
Weissman2016-CRISPRa	RPL10A_-_35435981.23-P1P2	GCGAATCGGCACATTACCGG	NGG	chr6	35468182	+	RPL10A	1	0.641258001327515	1	0	0	0
Weissman2016-CRISPRa	RPL10A_-_35436017.23-P1P2	GAGGACTGCGACAACTCTGT	NGG	chr6	35468218	+	RPL10A	0.458819001913071	0.619553029537201	0	1	1	6
Weissman2016-CRISPRa	RPL10A_-_35436029.23-P1P2	GACTCTGTGGGTTACCGCGC	NGG	chr6	35468230	+	RPL10A	0.394306987524033	0.501492023468018	0	1	0	5
Weissman2016-CRISPRa	RPL10A_-_35436058.23-P1P2	GGCCCAGCGACGCCCCCCAG	NGG	chr6	35468259	+	RPL10A	0.22511599957943	0.457525998353958	1	0	4	25
Weissman2016-CRISPRa	RPL10A_-_35436068.23-P1P2	GGCCCCCCAGCGGCCAGAGA	NGG	chr6	35468269	+	RPL10A	0.140478998422623	0.454053997993469	0	1	4	36
Weissman2016-CRISPRa	RPL10A_-_35436082.23-P1P2	GAGAGAAGGCCGCGCTTCTC	NGG	chr6	35468283	+	RPL10A	0.462419986724854	0.314550995826721	0	1	0	9
Weissman2016-CRISPRa	RPL10A_-_35436107.23-P1P2	GGGCCCACCCAACCGCTCTG	NGG	chr6	35468308	+	RPL10A	0.261869013309479	0.590187013149262	0	1	1	20
Weissman2016-CRISPRa	RPL10L_+_47121026.23-P1P2	GGACTCTATGGTTCCCGCGA	NGG	chr14	46651845	-	RPL10L	0.501349985599518	0.573953986167908	1	0	0	6
Weissman2016-CRISPRa	RPL10L_+_47121060.23-P1P2	GCATCCTCCTCAGGACTCTA	NGG	chr14	46651879	-	RPL10L	0.200134992599487	0.399742007255554	0	1	0	46
Weissman2016-CRISPRa	RPL10L_+_47121104.23-P1P2	GCGTCCCTGCGTCTCTGGTT	NGG	chr14	46651923	-	RPL10L	0.41091001033783	0.427073001861572	0	1	0	7
Weissman2016-CRISPRa	RPL10L_+_47121141.23-P1P2	GTAAGCGCGCCACTTGGCGC	NGG	chr14	46651960	-	RPL10L	0.499615997076035	0.499498009681702	0	1	0	2
Weissman2016-CRISPRa	RPL10L_+_47121227.23-P1P2	GGAAGCAGCAGCTGTGCAGT	NGG	chr14	46652046	-	RPL10L	0.0775872990489006	0.495104998350143	1	0	5	112
Weissman2016-CRISPRa	RPL10L_+_47121248.23-P1P2	GCCCAAGATGGCTAGCAGAA	NGG	chr14	46652067	-	RPL10L	0.177440002560616	0.567283987998962	1	0	0	36
Weissman2016-CRISPRa	RPL10L_+_47121260.23-P1P2	GAAGAGTTCCTAGCCCAAGA	NGG	chr14	46652079	-	RPL10L	0.205823004245758	0.58424299955368	0	1	1	28
Weissman2016-CRISPRa	RPL10L_-_47121122.23-P1P2	GCGTCCCAACCAGAGACGCA	NGG	chr14	46651897	+	RPL10L	0.420103996992111	0.635264992713928	0	1	0	7
Weissman2016-CRISPRa	RPL10L_-_47121199.23-P1P2	GGCTGTGGGTAGACTCCCCC	NGG	chr14	46651974	+	RPL10L	0.281746000051498	0.52319598197937	0	1	1	19
Weissman2016-CRISPRa	RPL10L_-_47121212.23-P1P2	GTCCCCCTGGCGGCCAGGGA	NGG	chr14	46651987	+	RPL10L	0.14190399646759	0.485094994306564	0	1	3	38
Weissman2016-CRISPRa	RPL10_+_153626470.23-P1P2	GGTCGCGAGAAGCCCGCTTC	NGG	chrX	154398151	-	RPL10	1	0.397116005420685	1	0	0	1
Weissman2016-CRISPRa	RPL10_+_153626504.23-P1P2	GGGCGGCCAGCTGACGAATG	NGG	chrX	154398185	-	RPL10	0.868005990982056	0.539444029331207	1	0	0	7
Weissman2016-CRISPRa	RPL10_+_153626531.23-P1P2	GGAGAGGTGACCGGGTACCA	NGG	chrX	154398212	-	RPL10	0.270658999681473	0.62211400270462	0	1	0	15
Weissman2016-CRISPRa	RPL10_+_153626540.23-P1P2	GCGCAGATCAGAGAGGTGAC	NGG	chrX	154398221	-	RPL10	0.172727003693581	0.532898008823395	1	0	1	37
Weissman2016-CRISPRa	RPL10_+_153626635.23-P1P2	GGAGTCCTGTCGAAGACGGG	NGG	chrX	154398316	-	RPL10	0.283619999885559	0.633906006813049	0	1	1	8
Weissman2016-CRISPRa	RPL10_-_153626498.23-P1P2	GCGGGCTTCTCGCGACCATG	NGG	chrX	154398135	+	RPL10	0.677892029285431	0.641407012939453	1	0	0	4
Weissman2016-CRISPRa	RPL10_-_153626583.23-P1P2	GCATGTGCTGGGCTACGCCC	NGG	chrX	154398220	+	RPL10	0.24125500023365	0.51849901676178	1	0	4	27
Weissman2016-CRISPRa	RPL10_-_153626601.23-P1P2	GCGGGCGCAAGCGCCAAGAG	NGG	chrX	154398238	+	RPL10	0.373605996370316	0.499581009149551	0	1	0	10
Weissman2016-CRISPRa	RPL10_-_153626613.23-P1P2	GCCAAGAGCGGCTGCGTCTA	NGG	chrX	154398250	+	RPL10	0.674113988876343	0.380950003862381	1	0	0	12
Weissman2016-CRISPRa	RPL10_-_153626661.23-P1P2	GCGTCTTCGACAGGACTCTA	NGG	chrX	154398298	+	RPL10	0.377692013978958	0.383756011724472	0	1	0	10
Weissman2016-CRISPRa	RPL11_+_24018116.23-P1P2	GTGGCTGAAGACCGGGATCT	NGG	chr1	23691648	-	RPL11	0.304917991161346	0.476512014865875	0	1	1	21
Weissman2016-CRISPRa	RPL11_+_24018124.23-P1P2	GGGCGACGCTGGCTGAAGAC	NGG	chr1	23691656	-	RPL11	0.305613994598389	0.468537986278534	0	1	0	22
Weissman2016-CRISPRa	RPL11_+_24018135.23-P1P2	GTAGCCACTGCAGGCGACGC	NGG	chr1	23691667	-	RPL11	0.374657988548279	0.39131298661232	0	1	0	10
Weissman2016-CRISPRa	RPL11_+_24018144.23-P1P2	GGGGTAGTGCTAGCCACTGC	NGG	chr1	23691676	-	RPL11	0.329284012317658	0.534959971904755	0	1	1	11
Weissman2016-CRISPRa	RPL11_+_24018214.23-P1P2	GAACCACAGAGATGAAGACG	NGG	chr1	23691746	-	RPL11	0.113499000668526	0.696421027183533	0	1	3	53
Weissman2016-CRISPRa	RPL11_-_24018038.23-P1P2	GGACCACCAGCTCGTGACAC	NGG	chr1	23691526	+	RPL11	0.712464988231659	0.447230994701386	1	0	0	12
Weissman2016-CRISPRa	RPL11_-_24018059.23-P1P2	GGGAGGAGAGAACGTCCTCA	NGG	chr1	23691547	+	RPL11	0.276562005281448	0.622987985610962	1	0	0	29
Weissman2016-CRISPRa	RPL11_-_24018088.23-P1P2	GACTCAAGGACGTGCTGATT	NGG	chr1	23691576	+	RPL11	0.437438011169434	0.322328001260757	0	1	0	7
Weissman2016-CRISPRa	RPL11_-_24018172.23-P1P2	GTGGCTAGCACTACCCACAA	NGG	chr1	23691660	+	RPL11	0.402114987373352	0.738861978054047	1	0	0	17
Weissman2016-CRISPRa	RPL11_-_24018191.23-P1P2	GGGGAGAAGCCGACGCTGCA	NGG	chr1	23691679	+	RPL11	0.318659007549286	0.493144989013672	0	1	0	13
Weissman2016-CRISPRa	RPL12_+_130213920.23-P1P2	GGGAATATGGGAAACAGCTA	NGG	chr9	127451663	-	RPL12	0.158331006765366	0.554440975189209	0	1	2	38
Weissman2016-CRISPRa	RPL12_+_130213993.23-P1P2	GACTACGGACCCCTCAGGGG	NGG	chr9	127451736	-	RPL12	0.459973007440567	0.473614007234574	1	0	0	11
Weissman2016-CRISPRa	RPL12_+_130214052.23-P1P2	GGCACACAACAAGTGCTCGA	NGG	chr9	127451795	-	RPL12	0.131378993391991	0.657509982585907	0	2	3	56
Weissman2016-CRISPRa	RPL12_-_130213819.23-P1P2	GGGCGCCTGAGGCTGACGGC	NGG	chr9	127451518	+	RPL12	0.244788005948067	0.435548007488251	0	1	1	27
Weissman2016-CRISPRa	RPL12_-_130213827.23-P1P2	GAGGCTGACGGCTGGCAAGC	NGG	chr9	127451526	+	RPL12	0.13561999797821	0.314832985401154	1	0	2	37
Weissman2016-CRISPRa	RPL12_-_130213836.23-P1P2	GGCTGGCAAGCAGGGCACCG	NGG	chr9	127451535	+	RPL12	0.102476999163628	0.642737984657288	1	0	15	47
Weissman2016-CRISPRa	RPL12_-_130213864.23-P1P2	GGAAGCTAGAGATTCCGAAA	NGG	chr9	127451563	+	RPL12	0.244496002793312	0.587577998638153	0	1	1	23
Weissman2016-CRISPRa	RPL12_-_130213900.23-P1P2	GGCTCCGGAGAAGTCTGAGA	NGG	chr9	127451599	+	RPL12	0.128923997282982	0.56379097700119	0	1	2	45
Weissman2016-CRISPRa	RPL13A_+_49990629.23-P1	GATCACGTGGGGCGCGGAGG	NGG	chr19	49487394	-	RPL13A	0.40709599852562	0.450136989355087	1	0	1	22
Weissman2016-CRISPRa	RPL13A_+_49990640.23-P1	GCCCGGCGAGAGATCACGTG	NGG	chr19	49487405	-	RPL13A	0.299205988645554	0.670256972312927	1	0	3	47
Weissman2016-CRISPRa	RPL13A_+_49990731.23-P1	GCGTGCGCAGAGATTCCCCA	NGG	chr19	49487496	-	RPL13A	0.304024994373322	0.693965971469879	1	0	1	11
Weissman2016-CRISPRa	RPL13A_+_49993719.23-P2	GAGGTACTTCACTAGGGAGA	NGG	chr19	49490484	-	RPL13A	0.152020007371902	0.544834971427918	0	1	0	24
Weissman2016-CRISPRa	RPL13A_+_49993725.23-P2	GAAAGCCAGGTACTTCACTA	NGG	chr19	49490490	-	RPL13A	0.225139006972313	0.653070986270905	1	0	2	28
Weissman2016-CRISPRa	RPL13A_+_49993893.23-P2	GGGGAAACTCGAATGTGAGT	NGG	chr19	49490658	-	RPL13A	0.227592006325722	0.607559978961945	0	1	0	17
Weissman2016-CRISPRa	RPL13A_+_49993913.23-P2	GTGTGGAGTCATCTCATGGT	NGG	chr19	49490678	-	RPL13A	0.185993000864983	0.569357991218567	0	1	2	31
Weissman2016-CRISPRa	RPL13A_+_49993917.23-P2	GTGCATGTGGAGTCATCTCA	NGG	chr19	49490682	-	RPL13A	0.226270005106926	0.587595999240875	1	1	1	34
Weissman2016-CRISPRa	RPL13A_+_49993964.23-P2	GCCACCCACCCCACTGAGGT	NGG	chr19	49490729	-	RPL13A	0.138932004570961	0.496363013982773	0	1	4	49
Weissman2016-CRISPRa	RPL13A_-_49990660.23-P1	GGCCCCACGTGATCTCTCGC	NGG	chr19	49487381	+	RPL13A	0.488772004842758	0.490958988666534	0	1	0	5
Weissman2016-CRISPRa	RPL13A_-_49990681.23-P1	GGGCACAGCGCTGACCGCGG	NGG	chr19	49487402	+	RPL13A	0.228442996740341	0.625995993614197	1	0	2	29
Weissman2016-CRISPRa	RPL13A_-_49990690.23-P1	GCTGACCGCGGAGGTCCAAC	NGG	chr19	49487411	+	RPL13A	1	0.514494001865387	1	0	0	0
Weissman2016-CRISPRa	RPL13A_-_49990702.23-P1	GGTCCAACCGGAAGAATGTC	NGG	chr19	49487423	+	RPL13A	0.51426899433136	0.501726984977722	1	0	1	3
Weissman2016-CRISPRa	RPL13A_-_49990715.23-P1	GAATGTCCGGATTGGACATT	NGG	chr19	49487436	+	RPL13A	0.704083979129791	0.437314003705978	1	0	0	7
Weissman2016-CRISPRa	RPL13A_-_49990722.23-P1	GGGATTGGACATTCGGAAGA	NGG	chr19	49487443	+	RPL13A	0.21306300163269	0.544956982135773	0	1	0	16
Weissman2016-CRISPRa	RPL13A_-_49990738.23-P1	GAGAGGGCCCGCCTTCCCTG	NGG	chr19	49487459	+	RPL13A	0.180332005023956	0.667496979236603	0	1	0	27
Weissman2016-CRISPRa	RPL13A_-_49993685.23-P2	GCCCTTGGAAGTGGGGTTTT	NGG	chr19	49490406	+	RPL13A	0.154284000396729	0.185834005475044	1	0	1	34
Weissman2016-CRISPRa	RPL13A_-_49993871.23-P2	GACTGCAGGTGGTGACGGGC	NGG	chr19	49490592	+	RPL13A	0.22919400036335	0.438881993293762	1	0	1	22
Weissman2016-CRISPRa	RPL13A_-_49993951.23-P2	GCCACATGCACTACCATCTG	NGG	chr19	49490672	+	RPL13A	0.180426999926567	0.635991990566254	0	1	0	32
Weissman2016-CRISPRa	RPL13A_-_49993977.23-P2	GCCCATGGGCCCACCTCAGT	NGG	chr19	49490698	+	RPL13A	0.180012002587318	0.380625993013382	0	1	4	21
Weissman2016-CRISPRa	RPL13_+_89626887.23-P1P2	GCTGGGCCCTGAGTAACCGA	NGG	chr16	89560501	-	RPL13	0.221755996346474	0.654989004135132	0	1	4	26
Weissman2016-CRISPRa	RPL13_+_89626904.23-P1P2	GCGGGGCGGCCGTGATTCCT	NGG	chr16	89560518	-	RPL13	0.729739010334015	0.417795985937118	1	0	0	4
Weissman2016-CRISPRa	RPL13_+_89626998.23-P1P2	GCAATCAGAGCCCCGAAAGG	NGG	chr16	89560612	-	RPL13	0.282371997833252	0.612047970294952	0	1	0	19
Weissman2016-CRISPRa	RPL13_+_89627063.23-P1P2	GCGGCCCCGCAATGCACTCT	NGG	chr16	89560677	-	RPL13	0.921914994716644	0.485141009092331	1	0	0	4
Weissman2016-CRISPRa	RPL13_-_89626866.23-P1P2	GTGAAGCGCCGGGGCAGTAA	NGG	chr16	89560436	+	RPL13	0.309174001216888	0.434695988893509	0	1	0	8
Weissman2016-CRISPRa	RPL13_-_89626940.23-P1P2	GCGCCCCGCCGCATTCTCAG	NGG	chr16	89560510	+	RPL13	0.495736002922058	0.606761991977692	0	1	0	10
Weissman2016-CRISPRa	RPL13_-_89626957.23-P1P2	GAGCGGCAACATGTCTGCGA	NGG	chr16	89560527	+	RPL13	0.567882001399994	0.600113987922669	0	1	0	5
Weissman2016-CRISPRa	RPL13_-_89626968.23-P1P2	GGTCTGCGACGGCGGCCCTA	NGG	chr16	89560538	+	RPL13	0.478944003582001	0.523051023483276	0	1	0	4
Weissman2016-CRISPRa	RPL13_-_89626975.23-P1P2	GACGGCGGCCCTAGGGCTGC	NGG	chr16	89560545	+	RPL13	0.233700007200241	0.417593985795975	1	0	2	14
Weissman2016-CRISPRa	RPL13_-_89627046.23-P1P2	GAGCGCCCGGCGCTTCTGGT	NGG	chr16	89560616	+	RPL13	0.918994009494782	0.501770973205566	1	0	0	3
Weissman2016-CRISPRa	RPL14_+_40498654.23-P1P2	GCTGGCGTTAAGTTGCTTTT	NGG	chr3	40457185	-	RPL14	0.580088973045349	0.144479006528854	1	0	2	8
Weissman2016-CRISPRa	RPL14_+_40498672.23-P1P2	GAAAACATGGCGGAGTCGGC	NGG	chr3	40457203	-	RPL14	0.327517002820969	0.451696008443832	1	0	1	8
Weissman2016-CRISPRa	RPL14_+_40498676.23-P1P2	GTGGGAAAACATGGCGGAGT	NGG	chr3	40457207	-	RPL14	0.206039994955063	0.531724989414215	0	1	1	21
Weissman2016-CRISPRa	RPL14_+_40498685.23-P1P2	GCAAGCTCACTGGGAAAACA	NGG	chr3	40457216	-	RPL14	0.172087997198105	0.538820028305054	1	0	1	39
Weissman2016-CRISPRa	RPL14_+_40498694.23-P1P2	GACGCGCTCGCAAGCTCACT	NGG	chr3	40457225	-	RPL14	0.505401015281677	0.44157600402832	0	1	0	2
Weissman2016-CRISPRa	RPL14_+_40498741.23-P1P2	GGACGTGAGCACCGATTGGT	NGG	chr3	40457272	-	RPL14	0.358655989170075	0.545095980167389	0	1	0	6
Weissman2016-CRISPRa	RPL14_+_40498745.23-P1P2	GCACCGACGTGAGCACCGAT	NGG	chr3	40457276	-	RPL14	0.414579004049301	0.634222984313965	0	1	0	2
Weissman2016-CRISPRa	RPL14_+_40498775.23-P1P2	GGAAGAACGCACCGCCCCTG	NGG	chr3	40457306	-	RPL14	0.340489000082016	0.678614974021912	0	1	0	8
Weissman2016-CRISPRa	RPL14_-_40498552.23-P1P2	GTCAAATGGCATGCGACCAA	NGG	chr3	40457039	+	RPL14	0.486151993274689	0.556509017944336	0	1	0	10
Weissman2016-CRISPRa	RPL14_-_40498752.23-P1P2	GCACGCACGCACCAACCAAT	NGG	Sequence not found	Sequence not found	Sequence not found	RPL14			0	0	0	0
Weissman2016-CRISPRa	RPL15_+_23958396.23-P1P2	GAGAGTTGGCGGCGAGGTCT	NGG	chr3	23916927	-	RPL15	0.359360009431839	0.423209011554718	1	0	0	10
Weissman2016-CRISPRa	RPL15_+_23958410.23-P1P2	GTCTCGAGAGGTGAGAGAGT	NGG	chr3	23916941	-	RPL15	0.30579999089241	0.584792971611023	1	0	0	18
Weissman2016-CRISPRa	RPL15_+_23958422.23-P1P2	GGCGGCCTGGGCGTCTCGAG	NGG	chr3	23916953	-	RPL15	0.407703995704651	0.553003013134003	0	1	0	9
Weissman2016-CRISPRa	RPL15_+_23958495.23-P1P2	GTGGCGGAGTTCTGCCGAGT	NGG	chr3	23917026	-	RPL15	0.342108994722366	0.482033997774124	1	0	0	11
Weissman2016-CRISPRa	RPL15_-_23958462.23-P1P2	GCGCTCAGGCTCGAATCTTG	NGG	chr3	23916949	+	RPL15	0.47935101389885	0.538004994392395	0	1	0	7
Weissman2016-CRISPRa	RPL15_-_23958470.23-P1P2	GCTCGAATCTTGCGGAGCAG	NGG	chr3	23916957	+	RPL15	0.641924023628235	0.540512025356293	1	0	1	10
Weissman2016-CRISPRa	RPL15_-_23958503.23-P1P2	GGCGGCCGCGGCGCCCCACT	NGG	chr3	23916990	+	RPL15	0.176344007253647	0.356384992599487	0	1	1	46
Weissman2016-CRISPRa	RPL15_-_23958521.23-P1P2	GTCGGCAGAACTCCGCCACC	NGG	chr3	23917008	+	RPL15	0.47087499499321	0.509769976139069	0	1	0	3
Weissman2016-CRISPRa	RPL17-C18orf32_+_47018099.23-P1P2	GCCCTTGGTGGGGGAAAGTA	NGG	chr18	49491751	-	RPL17-C18orf32	0.260616987943649	0.321204990148544	1	0	0	27
Weissman2016-CRISPRa	RPL17-C18orf32_+_47018108.23-P1P2	GGAAAGCAAGCCCTTGGTGG	NGG	chr18	49491760	-	RPL17-C18orf32	0.213633000850678	0.544196009635925	1	0	1	33
Weissman2016-CRISPRa	RPL17-C18orf32_+_47018141.23-P1P2	GGAAGCAGTGCTGTAGTTAC	NGG	chr18	49491793	-	RPL17-C18orf32	0.255169987678528	0.37889501452446	1	0	2	29
Weissman2016-CRISPRa	RPL17-C18orf32_+_47018232.23-P1P2	GCGCCTGGAAGATCCAGCAT	NGG	chr18	49491884	-	RPL17-C18orf32	0.432743012905121	0.568352997303009	0	1	0	7
Weissman2016-CRISPRa	RPL17-C18orf32_+_47018247.23-P1P2	GCGTCGAGTCATTTTACGCC	NGG	chr18	49491899	-	RPL17-C18orf32	1	0.468190014362335	1	0	0	0
Weissman2016-CRISPRa	RPL17-C18orf32_+_47018308.23-P1P2	GTTTCTGTAGAGCGGGAGGG	NGG	chr18	49491960	-	RPL17-C18orf32	0.24906200170517	0.46102300286293	1	0	1	28
Weissman2016-CRISPRa	RPL17-C18orf32_+_47018311.23-P1P2	GGGGTTTCTGTAGAGCGGGA	NGG	chr18	49491963	-	RPL17-C18orf32	0.196198999881744	0.629354000091553	1	0	2	24
Weissman2016-CRISPRa	RPL17-C18orf32_+_47018316.23-P1P2	GCAAAGGGGTTTCTGTAGAG	NGG	chr18	49491968	-	RPL17-C18orf32	0.167245998978615	0.557608008384705	1	0	0	36
Weissman2016-CRISPRa	RPL17-C18orf32_+_47018378.23-P1P2	GAAAGTGGGTCATAGCCCGA	NGG	chr18	49492030	-	RPL17-C18orf32	0.312186986207962	0.670744001865387	0	1	0	10
Weissman2016-CRISPRa	RPL17-C18orf32_-_47018582.23-P1P2	GCCGGCGCCCCCACCAGTGG	NGG	chr18	49492190	+	RPL17-C18orf32	0.379673004150391	0.459991991519928	1	0	0	14
Weissman2016-CRISPRa	RPL17_+_47018907.23-P1P2	GTCCTCAGATCTCGTTTCTT	NGG	chr18	49492559	-	RPL17	0.358316987752914	0.389297008514404	0	2	0	17
Weissman2016-CRISPRa	RPL17_+_47019402.23-P1P2	GTAACCAGAGAGATGACCTG	NGG	chr18	49493054	-	RPL17	0.19658899307251	0.738273024559021	0	1	4	31
Weissman2016-CRISPRa	RPL17_-_47018832.23-P1P2	GCAGGAGAAACACTCACCTC	NGG	chr18	49492440	+	RPL17	0.161204993724823	0.573698997497559	1	0	2	80
Weissman2016-CRISPRa	RPL17_-_47018868.23-P1P2	GAGGAAGAGCGGTGGATTTT	NGG	chr18	49492476	+	RPL17	0.251828998327255	0.23089699447155	1	0	1	33
Weissman2016-CRISPRa	RPL17_-_47018927.23-P1P2	GGCCGAAGAAACGAGATCTG	NGG	chr18	49492535	+	RPL17	0.267089009284973	0.658209979534149	0	1	0	10
Weissman2016-CRISPRa	RPL17_-_47019002.23-P1P2	GAAAACGAATTGCCTACTTA	NGG	chr18	49492610	+	RPL17	0.326063007116318	0.560420989990234	1	0	0	25
Weissman2016-CRISPRa	RPL17_-_47019091.23-P1P2	GAAAACAGGGTTGTAGTTCT	NGG	chr18	49492699	+	RPL17	0.155039995908737	0.290026009082794	0	1	0	37
Weissman2016-CRISPRa	RPL17_-_47019096.23-P1P2	GAGGGTTGTAGTTCTAGGAC	NGG	chr18	49492704	+	RPL17	0.360273987054825	0.553740978240967	0	1	0	11
Weissman2016-CRISPRa	RPL17_-_47019196.23-P1P2	GCCTGAAAGTGGTTTGTAAA	NGG	chr18	49492804	+	RPL17	0.140891999006271	0.361602991819382	0	1	3	45
Weissman2016-CRISPRa	RPL17_-_47019313.23-P1P2	GGAAAAATGCGCTAACTGAA	NGG	chr18	49492921	+	RPL17	0.291770994663239	0.591068983078003	0	1	0	20
Weissman2016-CRISPRa	RPL18A_+_17970437.23-P1P2	GTCCCGGCTGCAACTAGGGG	NGG	Sequence not found	Sequence not found	Sequence not found	RPL18A			0	0	0	0
Weissman2016-CRISPRa	RPL18A_+_17970441.23-P1P2	GCCAGTCCCGGCTGCAACTA	NGG	chr19	17859654	-	RPL18A	0.435853004455566	0.288668990135193	1	0	1	10
Weissman2016-CRISPRa	RPL18A_+_17970479.23-P1P2	GTCTGCGCGCGCGGCACGTC	NGG	chr19	17859692	-	RPL18A	0.968109011650085	0.312577992677689	1	0	0	1
Weissman2016-CRISPRa	RPL18A_+_17970505.23-P1P2	GTGTTCCACCACGACCGCAA	NGG	chr19	17859718	-	RPL18A	0.384000986814499	0.615513026714325	0	1	3	10
Weissman2016-CRISPRa	RPL18A_-_17970457.23-P1P2	GGCCGCCCCTAGTTGCAGCC	NGG	Sequence not found	Sequence not found	Sequence not found	RPL18A			0	0	0	0
Weissman2016-CRISPRa	RPL18A_-_17970513.23-P1P2	GGCGCGCAGACGCTCCGTTG	NGG	chr19	17859682	+	RPL18A	0.583333015441895	0.577075004577637	0	1	0	0
Weissman2016-CRISPRa	RPL18A_-_17970522.23-P1P2	GCGCTCCGTTGCGGTCGTGG	NGG	chr19	17859691	+	RPL18A	0.472638010978699	0.581960022449493	0	1	0	2
Weissman2016-CRISPRa	RPL18A_-_17970578.23-P1P2	GACGAAGTCTCGCTGAAGAG	NGG	chr19	17859747	+	RPL18A	0.350584000349045	0.612944006919861	0	1	2	15
Weissman2016-CRISPRa	RPL18A_-_17970597.23-P1P2	GAGGCGGAACTTTGAGTAGC	NGG	chr19	17859766	+	RPL18A	0.470376998186111	0.441624999046326	1	0	0	6
Weissman2016-CRISPRa	RPL18A_-_17970675.23-P1P2	GTGGACGTGCGGCATTGAGA	NGG	chr19	17859844	+	RPL18A	0.436590999364853	0.588603019714356	0	1	0	4
Weissman2016-CRISPRa	RPL18_+_49122620.23-P1P2	GAGAGAGGCCCCCGACGTGC	NGG	chr19	48619385	-	RPL18	0.379916995763779	0.460357010364533	0	1	0	14
Weissman2016-CRISPRa	RPL18_+_49122644.23-P1P2	GCGAGAACACGGCCTGGGTA	NGG	chr19	48619409	-	RPL18	0.28787100315094	0.512143015861511	0	1	0	10
Weissman2016-CRISPRa	RPL18_+_49122743.23-P1P2	GACTGAGAGGCCGTCGGCGT	NGG	chr19	48619508	-	RPL18	0.539178013801575	0.394746989011765	0	1	0	3
Weissman2016-CRISPRa	RPL18_-_49122507.23-P1P2	GACGTCACATGGGTGCGACG	NGG	chr19	48619228	+	RPL18	0.866235017776489	0.66482400894165	1	0	0	2
Weissman2016-CRISPRa	RPL18_-_49122571.23-P1P2	GCTGACTAGCCGGGCGATAA	NGG	chr19	48619292	+	RPL18	0.459228992462158	0.502865016460419	0	1	0	4
Weissman2016-CRISPRa	RPL18_-_49122591.23-P1P2	GGGCAGAGAGCATAGAGCGC	NGG	chr19	48619312	+	RPL18	0.183913007378578	0.576685011386871	0	1	0	41
Weissman2016-CRISPRa	RPL18_-_49122613.23-P1P2	GAACAAGCGCAACGTCCAAG	NGG	chr19	48619334	+	RPL18	0.54279100894928	0.620400011539459	1	0	1	5
Weissman2016-CRISPRa	RPL18_-_49122619.23-P1P2	GCGCAACGTCCAAGAGGGAA	NGG	chr19	48619340	+	RPL18	0.426995009183884	0.566155016422272	1	0	0	6
Weissman2016-CRISPRa	RPL18_-_49122634.23-P1P2	GGGAAGGGCCAGCACGTCGG	NGG	chr19	48619355	+	RPL18	0.350531995296478	0.56316202878952	1	0	0	16
Weissman2016-CRISPRa	RPL18_-_49122797.23-P1P2	GGACCCGGCGGGCCCAGTGT	NGG	chr19	48619518	+	RPL18	0.360769987106323	0.456113010644913	1	0	1	17
Weissman2016-CRISPRa	RPL19_+_37355980.23-P1P2	GTTGGCTCACAACTGTACTG	NGG	Sequence not found	Sequence not found	Sequence not found	RPL19			0	0	0	0
Weissman2016-CRISPRa	RPL19_+_37356207.23-P1P2	GCGGGCGTTCGGGGGGTTGT	NGG	chr17	39199976	-	RPL19	0.679762005805969	0.378868013620377	1	0	0	3
Weissman2016-CRISPRa	RPL19_+_37356254.23-P1P2	GTGCGCAGGCGGAGTGAGAG	NGG	chr17	39200023	-	RPL19	0.146530002355576	0.565137982368469	0	1	0	36
Weissman2016-CRISPRa	RPL19_+_37356268.23-P1P2	GGAAGTCAGCTGGATTGCGC	NGG	chr17	39200037	-	RPL19	0.413224011659622	0.557115972042084	1	0	0	13
Weissman2016-CRISPRa	RPL19_+_37356318.23-P1P2	GTACTAGACATGCGCAGCAA	NGG	chr17	39200087	-	RPL19	0.418087005615234	0.565213978290558	0	1	0	9
Weissman2016-CRISPRa	RPL19_+_37356362.23-P1P2	GAAAAAGTACCCCTTCCGTA	NGG	chr17	39200131	-	RPL19	0.287979006767273	0.617421984672546	0	1	0	15
Weissman2016-CRISPRa	RPL19_+_37356437.23-P1P2	GTCACTCATAGCCTCCATAT	NGG	chr17	39200206	-	RPL19	0.30791699886322	0.495683997869492	0	1	0	11
Weissman2016-CRISPRa	RPL19_+_37356528.23-P1P2	GCCTCCCATTATCTGCGAAG	NGG	chr17	39200297	-	RPL19	0.273586988449097	0.657114028930664	0	1	0	17
Weissman2016-CRISPRa	RPL19_-_37356315.23-P1P2	GTACAGATAACCACGTGATT	NGG	chr17	39200040	+	RPL19	0.310231000185013	0.486537992954254	0	1	0	11
Weissman2016-CRISPRa	RPL19_-_37356374.23-P1P2	GTACCACTTTCCCTACGGAA	NGG	chr17	39200099	+	RPL19	0.229053005576134	0.638233006000519	0	1	0	10
Weissman2016-CRISPRa	RPL21_+_27825478.23-P1P2	GGTGTCAGACAGCCCGGAAA	NGG	chr13	27251363	-	RPL21	0.376040011644363	0.465131014585495	0	1	1	21
Weissman2016-CRISPRa	RPL21_+_27825531.23-P1P2	GTTCCCCTCTTGCGAAAGAA	NGG	chr13	27251416	-	RPL21	0.285115003585815	0.438425987958908	0	1	2	18
Weissman2016-CRISPRa	RPL21_+_27825596.23-P1P2	GCGTAAGCGACTTCTTTCTA	NGG	chr13	27251481	-	RPL21	0.513893008232117	0.544420003890991	0	1	0	4
Weissman2016-CRISPRa	RPL21_+_27825628.23-P1P2	GTGCCCACGGCGCTGCCTGA	NGG	chr13	27251513	-	RPL21	0.255477994680405	0.430588990449905	0	1	0	16
Weissman2016-CRISPRa	RPL21_+_27825660.23-P1P2	GCCGCGGCGCGCGCCTTACA	NGG	Sequence not found	Sequence not found	Sequence not found	RPL21			0	0	0	0
Weissman2016-CRISPRa	RPL21_-_27825411.23-P1P2	GACAAGGCAGCTTCCGGCGA	NGG	chr13	27251252	+	RPL21	0.40182700753212	0.496248006820679	0	1	0	8
Weissman2016-CRISPRa	RPL21_-_27825414.23-P1P2	GAGGCAGCTTCCGGCGAAGG	NGG	chr13	27251255	+	RPL21	0.242450997233391	0.583750009536743	0	1	1	29
Weissman2016-CRISPRa	RPL21_-_27825429.23-P1P2	GAAGGCGGTGACGCAAAGGA	NGG	chr13	27251270	+	RPL21	0.348289012908936	0.600988984107971	1	0	1	17
Weissman2016-CRISPRa	RPL21_-_27825488.23-P1P2	GCCCTTGAAGGCCCCTTTCC	NGG	chr13	27251329	+	RPL21	0.184807002544403	0.258056998252869	1	0	3	27
Weissman2016-CRISPRa	RPL21_-_27825527.23-P1P2	GAGTGTCAGCTTGTGTTGGC	NGG	chr13	27251368	+	RPL21	0.189523994922638	0.551524996757507	0	2	1	27
Weissman2016-CRISPRa	RPL22L1_+_170588132.23-P1P2	GTGTGCCCGCGGAAAGCCGA	NGG	chr3	170870365	-	RPL22L1	0.788940012454987	0.535391986370087	1	0	0	3
Weissman2016-CRISPRa	RPL22L1_+_170588307.23-P1P2	GCCTTGCCCTGATTGGAAAG	NGG	chr3	170870540	-	RPL22L1	0.265911996364594	0.595430016517639	1	0	1	37
Weissman2016-CRISPRa	RPL22L1_-_170588079.23-P1P2	GTCCCGGAAAAGAAAGCGGG	NGG	chr3	170870268	+	RPL22L1	0.28370600938797	0.633130013942719	0	1	1	11
Weissman2016-CRISPRa	RPL22L1_-_170588102.23-P1P2	GGCGCTGAGGCCGGTAACCC	NGG	chr3	170870291	+	RPL22L1	0.365265011787415	0.474200010299683	0	1	0	23
Weissman2016-CRISPRa	RPL22L1_-_170588131.23-P1P2	GTGCGCTGCCGGACGAGAGT	NGG	chr3	170870320	+	RPL22L1	0.875846028327942	0.594507992267609	1	0	0	4
Weissman2016-CRISPRa	RPL22L1_-_170588138.23-P1P2	GCCGGACGAGAGTAGGCCAT	NGG	chr3	170870327	+	RPL22L1	0.458765000104904	0.600939989089966	1	0	0	3
Weissman2016-CRISPRa	RPL22L1_-_170588149.23-P1P2	GTAGGCCATCGGCTTTCCGC	NGG	chr3	170870338	+	RPL22L1	1	0.575049996376038	1	0	0	0
Weissman2016-CRISPRa	RPL22L1_-_170588168.23-P1P2	GGGGCACACGCGGGTGGCTG	NGG	chr3	170870357	+	RPL22L1	0.176382005214691	0.428651005029678	0	1	3	35
Weissman2016-CRISPRa	RPL22L1_-_170588244.23-P1P2	GGGCCTCTACAGTTACCTAG	NGG	chr3	170870433	+	RPL22L1	0.446572989225388	0.692402005195618	0	1	0	4
Weissman2016-CRISPRa	RPL22L1_-_170588273.23-P1P2	GCGGATACGGACGCACGCGA	NGG	chr3	170870462	+	RPL22L1	0.583333015441895	0.644032001495361	0	1	0	0
Weissman2016-CRISPRa	RPL22_+_6259716.23-P1	GCGTGGCAAAGTGATTAGTG	NGG	chr1	6199678	-	RPL22	0.441435009241104	0.696919977664948	1	0	0	9
Weissman2016-CRISPRa	RPL22_+_6259738.23-P1	GAGAAAAGGTGGCGGACGAG	NGG	chr1	6199700	-	RPL22	0.402285993099213	0.593180000782013	1	0	1	39
Weissman2016-CRISPRa	RPL22_+_6259853.23-P1	GCGCAGTGGGACAGCCCGCC	NGG	chr1	6199815	-	RPL22	0.318051993846893	0.424205005168915	0	1	0	9
Weissman2016-CRISPRa	RPL22_+_6269483.23-P2	GTCCCGCGTGGCCGTCTGCA	NGG	chr1	6209445	-	RPL22	0.275635004043579	0.502937972545624	0	1	0	20
Weissman2016-CRISPRa	RPL22_+_6269495.23-P2	GAGCGCGATGGCCTCCCGCG	NGG	chr1	6209457	-	RPL22	0.413771986961365	0.554924011230469	0	1	0	5
Weissman2016-CRISPRa	RPL22_+_6269555.23-P2	GTGGATAGCGTCCTCCTCCT	NGG	chr1	6209517	-	RPL22	0.26630899310112	0.565801978111267	1	0	0	14
Weissman2016-CRISPRa	RPL22_+_6269579.23-P2	GACCTGCATGCTGCCGAAGA	NGG	chr1	6209541	-	RPL22	0.23531100153923	0.460159987211227	0	1	0	25
Weissman2016-CRISPRa	RPL22_+_6269633.23-P2	GGCCCTGTGTCACCAGGTCC	NGG	Sequence not found	Sequence not found	Sequence not found	RPL22			0	0	0	0
Weissman2016-CRISPRa	RPL22_+_6269659.23-P2	GTGGAAATCCACAAGGGCAA	NGG	Sequence not found	Sequence not found	Sequence not found	RPL22			0	0	0	0
Weissman2016-CRISPRa	RPL22_-_6259709.23-P1	GGCAGCGCGCAAGGCACGCA	NGG	chr1	6199627	+	RPL22	0.515128016471863	0.446988999843597	0	1	0	6
Weissman2016-CRISPRa	RPL22_-_6259715.23-P1	GCGCAAGGCACGCAGGGTCC	NGG	chr1	6199633	+	RPL22	0.382479995489121	0.388990014791489	1	0	0	7
Weissman2016-CRISPRa	RPL22_-_6259779.23-P1	GCTCTTGGTTATGTACGATA	NGG	chr1	6199697	+	RPL22	0.299129009246826	0.439027011394501	0	1	2	10
Weissman2016-CRISPRa	RPL22_-_6259823.23-P1	GGCAAAACGCGTCCTCTCCC	NGG	chr1	6199741	+	RPL22	0.381146997213364	0.487295985221863	0	1	0	8
Weissman2016-CRISPRa	RPL22_-_6259883.23-P1	GCTGTCCCACTGCGAACGAT	NGG	chr1	6199801	+	RPL22	0.833090007305145	0.551254987716675	1	0	0	3
Weissman2016-CRISPRa	RPL22_-_6259888.23-P1	GCCACTGCGAACGATCGGAG	NGG	chr1	6199806	+	RPL22	0.583333015441895	0.628391027450562	0	1	0	0
Weissman2016-CRISPRa	RPL22_-_6259927.23-P1	GAGCCCAAAGATAAATAAAG	NGG	chr1	6199845	+	RPL22	0.0804274007678032	0.679888010025024	1	0	5	82
Weissman2016-CRISPRa	RPL22_-_6269503.23-P2	GGCCCTGCAGACGGCCACGC	NGG	chr1	6209421	+	RPL22	0.12576599419117	0.539852023124695	1	0	2	32
Weissman2016-CRISPRa	RPL22_-_6269560.23-P2	GGTGCGGCACAGCGCCGCCG	NGG	chr1	6209478	+	RPL22	0.826572000980377	0.591141998767853	1	0	0	6
Weissman2016-CRISPRa	RPL22_-_6269563.23-P2	GCGGCACAGCGCCGCCGAGG	NGG	chr1	6209481	+	RPL22	0.473866999149323	0.588023006916046	1	0	1	5
Weissman2016-CRISPRa	RPL22_-_6269588.23-P2	GACGCTATCCACGCCCTCTT	NGG	chr1	6209506	+	RPL22	0.77639502286911	0.413498014211655	1	0	0	5
Weissman2016-CRISPRa	RPL23A_+_27046565.23-P1P2	GGGCGCTCGGGTCTGGTCCC	NGG	chr17	28719569	-	RPL23A	0.189432993531227	0.377034991979599	0	1	1	22
Weissman2016-CRISPRa	RPL23A_+_27046818.23-P1P2	GAGGCACTAAAGCTTCATGG	NGG	chr17	28719822	-	RPL23A	0.267001003026962	0.79306697845459	0	1	0	15
Weissman2016-CRISPRa	RPL23A_+_27046837.23-P1P2	GGCGCCACTCCTCCCCTCAA	NGG	chr17	28719841	-	RPL23A	0.229835003614426	0.562820017337799	0	1	1	17
Weissman2016-CRISPRa	RPL23A_+_27046890.23-P1P2	GCCCTCTGGGAACGGTAGTT	NGG	chr17	28719894	-	RPL23A	0.662490010261536	0.377162009477615	1	0	1	12
Weissman2016-CRISPRa	RPL23A_+_27046903.23-P1P2	GTTGCAGAGCGGCGCCCTCT	NGG	chr17	28719907	-	RPL23A	0.38221400976181	0.51706600189209	0	1	0	7
Weissman2016-CRISPRa	RPL23A_+_27046987.23-P1P2	GCTCCAATGCTCGTTCCCAC	NGG	chr17	28719991	-	RPL23A	0.379810988903046	0.54458099603653	0	1	0	7
Weissman2016-CRISPRa	RPL23A_+_27047137.23-P1P2	GCCCCGGAGCAGAGCCCTCA	NGG	chr17	28720141	-	RPL23A	0.10894899815321	0.493672996759415	1	0	2	48
Weissman2016-CRISPRa	RPL23A_-_27046847.23-P1P2	GAAGCTTTAGTGCCTTTGAG	NGG	chr17	28719807	+	RPL23A	0.210998997092247	0.642885029315949	1	0	0	30
Weissman2016-CRISPRa	RPL23A_-_27046850.23-P1P2	GCTTTAGTGCCTTTGAGGGG	NGG	chr17	28719810	+	RPL23A	0.376199007034302	0.557883977890015	1	0	0	14
Weissman2016-CRISPRa	RPL23A_-_27047123.23-P1P2	GAGCGAACGAATTGGGAACA	NGG	chr17	28720083	+	RPL23A	0.604270994663239	0.652823984622955	1	0	0	6
Weissman2016-CRISPRa	RPL23_+_37009782.23-P1P2	GGGGCCCTCGAAAGTGGCAG	NGG	chr17	38853551	-	RPL23	0.199277997016907	0.448287010192871	0	1	0	23
Weissman2016-CRISPRa	RPL23_+_37009932.23-P1P2	GCGAGGTGAGGTTTTGTTTC	NGG	chr17	38853701	-	RPL23	0.375129014253616	0.17077299952507	1	0	1	18
Weissman2016-CRISPRa	RPL23_+_37010051.23-P1P2	GAAGAGGCCGGTTTTTGCTC	NGG	chr17	38853820	-	RPL23	0.306569993495941	0.481413006782532	1	0	0	7
Weissman2016-CRISPRa	RPL23_+_37010073.23-P1P2	GATAAGGCAGCGCCCAGAGG	NGG	chr17	38853842	-	RPL23	0.178103998303413	0.59742397069931	0	1	0	42
Weissman2016-CRISPRa	RPL23_+_37010125.23-P1P2	GAACTCCCACTTCGCAGAGA	NGG	chr17	38853894	-	RPL23	0.20592699944973	0.600817978382111	0	1	1	22
Weissman2016-CRISPRa	RPL23_-_37009800.23-P1P2	GACCCCACTGCCACTTTCGA	NGG	chr17	38853525	+	RPL23	0.407579004764557	0.484591990709305	0	1	0	7
Weissman2016-CRISPRa	RPL23_-_37009926.23-P1P2	GACTGCACGACAGATGGTGG	NGG	chr17	38853651	+	RPL23	0.220862999558449	0.636389017105103	0	1	0	30
Weissman2016-CRISPRa	RPL23_-_37010011.23-P1P2	GAAGTCGATTCAAAGGACAC	NGG	chr17	38853736	+	RPL23	0.497316986322403	0.598994970321655	1	0	0	9
Weissman2016-CRISPRa	RPL23_-_37010142.23-P1P2	GTTAGCCCTCTCTGCGAAGT	NGG	chr17	38853867	+	RPL23	0.468371987342835	0.555432021617889	0	1	0	9
Weissman2016-CRISPRa	RPL23_-_37010169.23-P1P2	GAGGTAGAAGCGCAAGAGAT	NGG	chr17	38853894	+	RPL23	0.264230996370316	0.47672700881958	1	0	0	38
Weissman2016-CRISPRa	RPL24_+_101405058.23-P1P2	GGAGGTACGGAGGTACCCTT	NGG	chr3	101686236	-	RPL24	0.322017997503281	0.462015002965927	0	1	0	7
Weissman2016-CRISPRa	RPL24_+_101405448.23-P1P2	GAACTCCTCTCTGTCGTCCC	NGG	chr3	101686626	-	RPL24	0.754514992237091	0.478076010942459	1	0	0	18
Weissman2016-CRISPRa	RPL24_+_101405624.23-P1P2	GCAGGAGCATCGAAGGATAT	NGG	chr3	101686802	-	RPL24	0.405559986829758	0.272545993328095	0	1	0	13
Weissman2016-CRISPRa	RPL24_+_101405642.23-P1P2	GTACGTCATCAAGGAGGGCC	NGG	chr3	101686820	-	RPL24	0.30281001329422	0.544331014156342	0	1	0	6
Weissman2016-CRISPRa	RPL24_+_101405647.23-P1P2	GATGATTACGTCATCAAGGA	NGG	chr3	101686825	-	RPL24	0.378625005483627	0.611828029155731	1	0	0	25
Weissman2016-CRISPRa	RPL24_+_101405693.23-P1P2	GCCAGAGGAAGTCAGCTGTC	NGG	chr3	101686871	-	RPL24	0.220467001199722	0.454048007726669	1	0	2	29
Weissman2016-CRISPRa	RPL24_+_101405725.23-P1P2	GGAGAACCCTCCAGCGCCTC	NGG	chr3	101686903	-	RPL24	0.302179992198944	0.334555000066757	0	1	1	21
Weissman2016-CRISPRa	RPL24_-_101405453.23-P1P2	GGGTGTCTACAGCCATGCCA	NGG	chr3	101686587	+	RPL24	0.207815006375313	0.629496991634369	1	0	1	26
Weissman2016-CRISPRa	RPL24_-_101405607.23-P1P2	GTAAGGTCGCTGCGGGGATG	NGG	chr3	101686741	+	RPL24	0.418161988258362	0.334652990102768	0	1	0	4
Weissman2016-CRISPRa	RPL24_-_101405771.23-P1P2	GCCCAGAGGGCCTGCCAAAA	NGG	chr3	101686905	+	RPL24	0.319063007831574	0.325572013854981	1	0	3	25
Weissman2016-CRISPRa	RPL26L1_+_172385575.23-P1P2	GCCCTCCGTGGGCACCGTGG	NGG	chr5	172958594	-	RPL26L1	0.264544993638992	0.578710019588471	0	1	2	14
Weissman2016-CRISPRa	RPL26L1_+_172386251.23-P1P2	GTGTGTAGGGCCTGCGGTAG	NGG	chr5	172959270	-	RPL26L1	0.327571004629135	0.432273000478745	0	1	4	21
Weissman2016-CRISPRa	RPL26L1_+_172386257.23-P1P2	GCCTGCTTGTGTAGGGCCTG	NGG	chr5	172959276	-	RPL26L1	0.0822189003229141	0.559225022792816	1	0	1	53
Weissman2016-CRISPRa	RPL26L1_+_172386346.23-P1P2	GAGTCGAATGGCGCCCCCAG	NGG	chr5	172959365	-	RPL26L1	0.368607014417648	0.602491021156311	0	1	0	9
Weissman2016-CRISPRa	RPL26L1_+_172386358.23-P1P2	GCCGTAGGAGCGAAGTCGAA	NGG	chr5	172959377	-	RPL26L1	0.401109993457794	0.583549976348877	0	1	0	2
Weissman2016-CRISPRa	RPL26L1_-_172385788.23-P1P2	GGGGCCAGGCACGGGCAGAA	NGG	chr5	172958763	+	RPL26L1	0.0881515964865685	0.503570020198822	1	0	5	89
Weissman2016-CRISPRa	RPL26L1_-_172385894.23-P1P2	GGCGGCGGCCACAAACCCGC	NGG	chr5	172958869	+	RPL26L1	0.553171992301941	0.430527001619339	1	0	1	14
Weissman2016-CRISPRa	RPL26L1_-_172386325.23-P1P2	GCCCGGGGCCGCCAGGAATG	NGG	chr5	172959300	+	RPL26L1	0.118066996335983	0.48683699965477	0	1	2	49
Weissman2016-CRISPRa	RPL26L1_-_172386433.23-P1P2	GCGGCACGGAAACTCACTTC	NGG	chr5	172959408	+	RPL26L1	0.832764029502869	0.508031010627747	1	0	0	4
Weissman2016-CRISPRa	RPL26L1_-_172386449.23-P1P2	GTTCCGGCCCTGCGCACTCA	NGG	chr5	172959424	+	RPL26L1	0.439397007226944	0.44037601351738	0	1	0	7
Weissman2016-CRISPRa	RPL26_+_8286684.23-P1P2	GGGGAGACACTAGGACCTGG	NGG	chr17	8383388	-	RPL26	0.114496998488903	0.68076902627945	0	1	3	67
Weissman2016-CRISPRa	RPL26_+_8286687.23-P1P2	GGAAGGGAGACACTAGGACC	NGG	chr17	8383391	-	RPL26	0.24779799580574	0.636735022068024	1	0	1	37
Weissman2016-CRISPRa	RPL26_+_8286693.23-P1P2	GGTCTCGGAAGGGAGACACT	NGG	chr17	8383397	-	RPL26	0.391665995121002	0.660556018352509	1	0	1	15
Weissman2016-CRISPRa	RPL26_+_8286704.23-P1P2	GGCAGCACCCGGGTCTCGGA	NGG	chr17	8383408	-	RPL26	0.249898999929428	0.501965999603272	1	0	4	15
Weissman2016-CRISPRa	RPL26_+_8286961.23-P1P2	GGGAGGGGACGGTGAGTGCA	NGG	chr17	8383665	-	RPL26	0.0467824004590511	0.557991981506348	1	0	13	124
Weissman2016-CRISPRa	RPL26_-_8286603.23-P1P2	GGGGCGCGGAGTTTGAGCGA	NGG	chr17	8383263	+	RPL26	0.284357011318207	0.5868039727211	1	0	0	30
Weissman2016-CRISPRa	RPL26_-_8286614.23-P1P2	GTTGAGCGAGGGGAGTAAAC	NGG	chr17	8383274	+	RPL26	0.295161008834839	0.363860994577408	0	1	1	19
Weissman2016-CRISPRa	RPL26_-_8286646.23-P1P2	GTATGGCTAGTGTCACCTAG	NGG	chr17	8383306	+	RPL26	0.421249985694885	0.694296002388001	0	1	0	7
Weissman2016-CRISPRa	RPL26_-_8286740.23-P1P2	GGTGCTGCCGCTGAATCCTC	NGG	chr17	8383400	+	RPL26	0.260933011770248	0.319303005933762	1	0	1	24
Weissman2016-CRISPRa	RPL26_-_8286756.23-P1P2	GCTCTGGGAAGGGTAGTCCC	NGG	chr17	8383416	+	RPL26	0.162892997264862	0.52047199010849	0	1	0	41
Weissman2016-CRISPRa	RPL27A_+_8704141.23-P1P2	GGCGGTGTACGGTTTCGGTG	NGG	chr11	8682616	-	RPL27A	1	0.677625000476837	1	0	0	0
Weissman2016-CRISPRa	RPL27A_+_8704273.23-P1P2	GGGGCAAAACGCCTCACTTC	NGG	chr11	8682748	-	RPL27A	0.420567005872726	0.390747010707855	1	0	1	15
Weissman2016-CRISPRa	RPL27A_+_8704306.23-P1P2	GGCCAAGTCTCGCGAGGTAT	NGG	chr11	8682781	-	RPL27A	0.583333015441895	0.4426049888134	0	1	0	0
Weissman2016-CRISPRa	RPL27A_+_8704337.23-P1P2	GTTGGCAGCCCAGACGAAAA	NGG	chr11	8682812	-	RPL27A	0.338488012552261	0.363662987947464	1	0	0	15
Weissman2016-CRISPRa	RPL27A_+_8704428.23-P1P2	GGTAGGGAGTGGATGACTAG	NGG	chr11	8682903	-	RPL27A	0.205486997961998	0.657989025115967	1	0	0	39
Weissman2016-CRISPRa	RPL27A_+_8704444.23-P1P2	GGGAAGCCCCGACCATGGTA	NGG	chr11	8682919	-	RPL27A	0.415210992097855	0.576413989067078	0	1	0	6
Weissman2016-CRISPRa	RPL27A_-_8704073.23-P1P2	GTGGCTCAAGCAAGCACGGG	NGG	chr11	8682504	+	RPL27A	0.323009014129639	0.570203006267548	0	1	0	11
Weissman2016-CRISPRa	RPL27A_-_8704183.23-P1P2	GCCACCAGGACACTCCGTGA	NGG	chr11	8682614	+	RPL27A	0.314868986606598	0.565595984458923	1	0	2	14
Weissman2016-CRISPRa	RPL27A_-_8704221.23-P1P2	GGAAAGAGGAAGCGACTAGC	NGG	chr11	8682652	+	RPL27A	0.291404992341995	0.491434991359711	0	1	0	18
Weissman2016-CRISPRa	RPL27A_-_8704276.23-P1P2	GGAAGCCCGGCCTCTGTGAC	NGG	chr11	8682707	+	RPL27A	0.371091991662979	0.470382004976273	0	1	1	15
Weissman2016-CRISPRa	RPL27_+_41150218.23-P1P2	GCCCGGCCGACGGAAGAGCT	NGG	chr17	42998223	-	RPL27	0.350412994623184	0.498320013284683	0	1	0	10
Weissman2016-CRISPRa	RPL27_+_41150313.23-P1P2	GAAGCTCATGAGGGAAACGC	NGG	chr17	42998318	-	RPL27	0.568813025951386	0.563781976699829	1	0	0	13
Weissman2016-CRISPRa	RPL27_+_41150322.23-P1P2	GGGGCGGAAGAAGCTCATGA	NGG	chr17	42998327	-	RPL27	0.339996010065079	0.678524971008301	0	1	0	15
Weissman2016-CRISPRa	RPL27_+_41150341.23-P1P2	GGTGCTGAGTCTCGTGTTGC	NGG	chr17	42998346	-	RPL27	0.516014993190765	0.389542996883392	1	0	0	7
Weissman2016-CRISPRa	RPL27_-_41150165.23-P1P2	GCCCTCCTAGCGCCAGAGAA	NGG	chr17	42998126	+	RPL27	0.359423995018005	0.503601014614105	0	1	0	14
Weissman2016-CRISPRa	RPL27_-_41150234.23-P1P2	GGCCCTCCCAGCTCTTCCGT	NGG	chr17	42998195	+	RPL27	0.161985993385315	0.602928996086121	0	1	1	41
Weissman2016-CRISPRa	RPL27_-_41150395.23-P1P2	GCGTGGCAAAGCCTGAAGGG	NGG	chr17	42998356	+	RPL27	0.289220005273819	0.614480972290039	1	0	3	21
Weissman2016-CRISPRa	RPL27_-_41150401.23-P1P2	GAAAGCCTGAAGGGCGGGAC	NGG	chr17	42998362	+	RPL27	0.243382006883621	0.413662999868393	0	1	1	24
Weissman2016-CRISPRa	RPL27_-_41150423.23-P1P2	GAAGTGAGGTCACTCCTCAC	NGG	chr17	42998384	+	RPL27	0.446155995130539	0.54262101650238	1	0	2	13
Weissman2016-CRISPRa	RPL27_-_41150439.23-P1P2	GCACCGGGGTGAAAGGTTAG	NGG	chr17	42998400	+	RPL27	0.372909992933273	0.598120987415314	0	1	0	8
Weissman2016-CRISPRa	RPL28_+_55897105.23-P1P2	GAGGGCCGAGAGCGTATTCC	NGG	chr19	55385759	-	RPL28	0.781422019004822	0.357125997543335	1	0	0	7
Weissman2016-CRISPRa	RPL28_+_55897123.23-P1P2	GTCGGAACTCTTCGGTTAGA	NGG	chr19	55385777	-	RPL28	0.464206010103226	0.4791139960289	0	1	0	3
Weissman2016-CRISPRa	RPL28_+_55897131.23-P1P2	GGGGAATATTCGGAACTCTT	NGG	chr19	55385785	-	RPL28	0.27836999297142	0.415600001811981	0	1	1	12
Weissman2016-CRISPRa	RPL28_+_55897150.23-P1P2	GGAAAATTCGCTCAACGCTC	NGG	chr19	55385804	-	RPL28	0.544636011123657	0.441430002450943	0	1	1	2
Weissman2016-CRISPRa	RPL28_+_55897183.23-P1P2	GGAGGCGGCTCGATGATGTT	NGG	chr19	55385837	-	RPL28	0.490678995847702	0.535109996795654	0	1	0	8
Weissman2016-CRISPRa	RPL28_-_55897056.23-P1P2	GGTCCCAGGACCTCTCGAAT	NGG	chr19	55385666	+	RPL28	0.555827021598816	0.429405003786087	1	0	2	11
Weissman2016-CRISPRa	RPL28_-_55897077.23-P1P2	GGAGCCACTCGGAAATCCAG	NGG	chr19	55385687	+	RPL28	0.190389007329941	0.715730011463165	1	0	1	22
Weissman2016-CRISPRa	RPL28_-_55897122.23-P1P2	GGGTTCCCGGAATACGCTCT	NGG	chr19	55385732	+	RPL28	0.556604027748108	0.571497976779938	0	1	0	3
Weissman2016-CRISPRa	RPL28_-_55897209.23-P1P2	GCATCATCGAGCCGCCTCGG	NGG	chr19	55385819	+	RPL28	0.526315987110138	0.661652982234955	0	1	0	0
Weissman2016-CRISPRa	RPL28_-_55897213.23-P1P2	GATCGAGCCGCCTCGGAGGT	NGG	chr19	55385823	+	RPL28	0.536652028560638	0.507375001907349	0	1	0	2
Weissman2016-CRISPRa	RPL29_+_52030023.23-P1P2	GGTAGCACCGCCTCCACGTC	NGG	chr3	51996029	-	RPL29	0.523512005805969	0.399930000305176	0	1	0	5
Weissman2016-CRISPRa	RPL29_+_52030060.23-P1P2	GAGGGAGGAGGCAGCCTGAA	NGG	chr3	51996066	-	RPL29	0.0651886016130447	0.444943994283676	0	1	8	117
Weissman2016-CRISPRa	RPL29_+_52030143.23-P1P2	GTGCCCAACAACATCCCTCA	NGG	chr3	51996149	-	RPL29	0.341466009616852	0.618871986865997	0	1	0	13
Weissman2016-CRISPRa	RPL29_-_52029955.23-P1P2	GGAAATAGGGTCAACAACGC	NGG	chr3	51995917	+	RPL29	0.513640999794006	0.610539019107819	1	0	1	6
Weissman2016-CRISPRa	RPL29_-_52029983.23-P1P2	GCTACTGGAAAAGCTTCCCC	NGG	chr3	51995945	+	RPL29	0.278838008642197	0.613596022129059	0	1	0	23
Weissman2016-CRISPRa	RPL29_-_52030032.23-P1P2	GGAAGAACGCAAGCCAGACG	NGG	chr3	51995994	+	RPL29	0.370534002780914	0.572887003421783	1	0	1	14
Weissman2016-CRISPRa	RPL29_-_52030035.23-P1P2	GGAACGCAAGCCAGACGTGG	NGG	chr3	51995997	+	RPL29	0.125670000910759	0.656715989112854	0	1	1	29
Weissman2016-CRISPRa	RPL29_-_52030038.23-P1P2	GCGCAAGCCAGACGTGGAGG	NGG	chr3	51996000	+	RPL29	0.30138498544693	0.571811020374298	0	1	1	9
Weissman2016-CRISPRa	RPL29_-_52030068.23-P1P2	GGCTTGCCTCCGCCCCCTTC	NGG	chr3	51996030	+	RPL29	0.235275998711586	0.254384011030197	0	1	0	48
Weissman2016-CRISPRa	RPL29_-_52030161.23-P1P2	GAGTCCTTGAGGGATGTTGT	NGG	chr3	51996123	+	RPL29	0.3315170109272	0.562510013580322	1	0	0	24
Weissman2016-CRISPRa	RPL30_+_99057726.23-P1P2	GGCGGCTGCTGTTGGTGAGT	NGG	chr8	98045520	-	RPL30	0.0486824996769428	0.488940000534058	0	1	7	118
Weissman2016-CRISPRa	RPL30_-_99057772.23-P1P2	GGATGGCCGGGGAACGAGAA	NGG	chr8	98045522	+	RPL30	0.257577985525131	0.520891010761261	0	1	1	31
Weissman2016-CRISPRa	RPL30_-_99057821.23-P1P2	GCACGGCAGAGCCGGAACTG	NGG	chr8	98045571	+	RPL30	0.348286986351013	0.573143005371094	0	1	0	16
Weissman2016-CRISPRa	RPL30_-_99057827.23-P1P2	GAGAGCCGGAACTGCGGGAC	NGG	chr8	98045577	+	RPL30	0.341057986021042	0.429255992174149	0	1	0	12
Weissman2016-CRISPRa	RPL30_-_99057854.23-P1P2	GGAAACAGATCGCAAGCAGA	NGG	chr8	98045604	+	RPL30	0.215785995125771	0.55178701877594	1	0	2	41
Weissman2016-CRISPRa	RPL30_-_99057859.23-P1P2	GAGATCGCAAGCAGAAGGGG	NGG	chr8	98045609	+	RPL30	0.161181002855301	0.605418980121613	0	1	0	33
Weissman2016-CRISPRa	RPL30_-_99057873.23-P1P2	GAGGGGCGGAGCAAAAGCGG	NGG	chr8	98045623	+	RPL30	0.130793005228043	0.53022700548172	0	1	2	33
Weissman2016-CRISPRa	RPL30_-_99057912.23-P1P2	GTTGGTACCGCTAGCTAGAA	NGG	chr8	98045662	+	RPL30	0.470461994409561	0.475591987371445	0	1	1	2
Weissman2016-CRISPRa	RPL30_-_99057921.23-P1P2	GCTAGCTAGAATGGCTGCGG	NGG	chr8	98045671	+	RPL30	0.620189011096954	0.610859990119934	1	0	0	12
Weissman2016-CRISPRa	RPL30_-_99057931.23-P1P2	GTGGCTGCGGGGGCCGTACG	NGG	Sequence not found	Sequence not found	Sequence not found	RPL30			0	0	0	0
Weissman2016-CRISPRa	RPL31_+_101618554.23-P1P2	GTTGAGGTCCCGCTTCTCGA	NGG	chr2	101002114	-	RPL31	0.415293008089066	0.569473028182983	0	1	0	12
Weissman2016-CRISPRa	RPL31_+_101618584.23-P1P2	GGTGGCGGGGCCGCGCTTTT	NGG	chr2	101002144	-	RPL31	0.390552997589111	0.151216000318527	0	1	2	12
Weissman2016-CRISPRa	RPL31_+_101618599.23-P1P2	GCAGCTAGCAGGCGTCGTGG	NGG	chr2	101002159	-	RPL31	0.516892015933991	0.520084023475647	0	1	1	4
Weissman2016-CRISPRa	RPL31_+_101618610.23-P1P2	GCGAAGTGGGGCCAGCTAGC	NGG	chr2	101002170	-	RPL31	0.247722998261452	0.351009011268616	0	1	1	12
Weissman2016-CRISPRa	RPL31_+_101618624.23-P1P2	GTAAGCGGCGCGCGCCGAAG	NGG	chr2	101002184	-	RPL31	1	0.483938008546829	1	0	0	0
Weissman2016-CRISPRa	RPL31_+_101618639.23-P1P2	GAGGCGAGCTATGATGTAAG	NGG	chr2	101002199	-	RPL31	0.687645018100739	0.64257800579071	1	0	1	5
Weissman2016-CRISPRa	RPL31_+_101618669.23-P1P2	GAGGCAAGGGGGTGTGGCTA	NGG	chr2	101002229	-	RPL31	0.0819607004523277	0.419932007789612	0	1	6	81
Weissman2016-CRISPRa	RPL31_+_101618817.23-P1P2	GCACAATCCCAAAGGAGGAT	NGG	chr2	101002377	-	RPL31	0.156289994716644	0.535274028778076	1	0	1	38
Weissman2016-CRISPRa	RPL31_-_101618596.23-P1P2	GAGCTCGCGGCCCAAAAGCG	NGG	chr2	101002112	+	RPL31	0.432276993989945	0.559116005897522	0	1	0	3
Weissman2016-CRISPRa	RPL31_-_101618787.23-P1P2	GGACGCTGCAGAGTGAGTAT	NGG	chr2	101002303	+	RPL31	0.380106002092362	0.655569016933441	1	0	0	16
Weissman2016-CRISPRa	RPL32_+_12883231.23-P1P2	GTCTACGTAGTCCCAAGGAT	NGG	chr3	12841754	-	RPL32	0.450902998447418	0.62636798620224	0	1	0	3
Weissman2016-CRISPRa	RPL32_+_12883322.23-P1P2	GAAATAGCCCAAAAGCGGAT	NGG	chr3	12841845	-	RPL32	0.24397200345993	0.535996019840241	1	0	2	15
Weissman2016-CRISPRa	RPL32_+_12883327.23-P1P2	GGGCGGAAATAGCCCAAAAG	NGG	chr3	12841850	-	RPL32	0.367590010166168	0.646247982978821	1	0	0	14
Weissman2016-CRISPRa	RPL32_+_12883348.23-P1P2	GCTTCGGAGTAGAAGAAACG	NGG	chr3	12841871	-	RPL32	0.260814994573593	0.704069018363953	0	1	1	13
Weissman2016-CRISPRa	RPL32_+_12883364.23-P1P2	GACCACTAAGAGGCGCACTT	NGG	chr3	12841887	-	RPL32	0.640201985836029	0.636677026748657	1	0	0	4
Weissman2016-CRISPRa	RPL32_+_12883374.23-P1P2	GTTCTCTTCTGACCACTAAG	NGG	chr3	12841897	-	RPL32	0.268222004175186	0.520428001880646	1	0	3	25
Weissman2016-CRISPRa	RPL32_-_12883083.23-P1P2	GCTGATGGGTCGTAACCCCT	NGG	chr3	12841562	+	RPL32	0.555828988552094	0.553237020969391	1	0	0	8
Weissman2016-CRISPRa	RPL32_-_12883094.23-P1P2	GTAACCCCTGGGTCCTAGCA	NGG	chr3	12841573	+	RPL32	0.262142986059189	0.630165994167328	1	1	1	27
Weissman2016-CRISPRa	RPL32_-_12883212.23-P1P2	GGACAATAATAACTAGGAAT	NGG	chr3	12841691	+	RPL32	0.148416996002197	0.41813799738884	0	1	1	54
Weissman2016-CRISPRa	RPL32_-_12883293.23-P1P2	GGCTAATAAGACCTGGTGGA	NGG	chr3	12841772	+	RPL32	0.247871994972229	0.581160008907318	0	1	2	14
Weissman2016-CRISPRa	RPL34_+_109541510.23-P1P2	GAGGCCACGCAGAAATCTAT	NGG	chr4	108620376	-	RPL34	0.393790006637573	0.401901990175247	0	1	0	7
Weissman2016-CRISPRa	RPL34_+_109541556.23-P1P2	GGTGCCGCCCCTCTGTGGGC	NGG	chr4	108620422	-	RPL34	0.142893999814987	0.411624997854233	0	1	2	41
Weissman2016-CRISPRa	RPL34_+_109541586.23-P1P2	GAGGGAACCACCACGTTGTA	NGG	chr4	108620452	-	RPL34	0.335920989513397	0.473457992076874	0	1	1	8
Weissman2016-CRISPRa	RPL34_+_109541617.23-P1P2	GCGACGCACCTCTCCGACGT	NGG	chr4	108620483	-	RPL34	0.54637998342514	0.592706978321075	0	1	0	1
Weissman2016-CRISPRa	RPL34_+_109541643.23-P1P2	GAGAGAGTATCCGTGTTGTA	NGG	chr4	108620509	-	RPL34	0.408232986927033	0.551719009876251	1	0	1	19
Weissman2016-CRISPRa	RPL34_-_109541582.23-P1P2	GCCACAGAGGGGCGGCACGT	NGG	chr4	108620404	+	RPL34	0.313894987106323	0.558131992816925	0	1	0	21
Weissman2016-CRISPRa	RPL34_-_109541598.23-P1P2	GCGTTGGTTGCCGTACAACG	NGG	chr4	108620420	+	RPL34	0.494206994771957	0.702579021453857	0	1	0	1
Weissman2016-CRISPRa	RPL34_-_109541601.23-P1P2	GTGGTTGCCGTACAACGTGG	NGG	chr4	108620423	+	RPL34	0.295659005641937	0.656349003314972	0	1	0	6
Weissman2016-CRISPRa	RPL34_-_109541631.23-P1P2	GATCTCTGCCCACGTCGGAG	NGG	chr4	108620453	+	RPL34	0.345088005065918	0.609928011894226	0	1	1	22
Weissman2016-CRISPRa	RPL34_-_109541655.23-P1P2	GCGTCGGCTTCCGTACAACA	NGG	chr4	108620477	+	RPL34	0.593183994293213	0.695281028747559	1	0	0	10
Weissman2016-CRISPRa	RPL35A_+_197676742.23-P1P2	GTGGAAAGGCGAACCCTGAG	NGG	chr3	197949893	-	RPL35A	0.326350003480911	0.642831981182098	1	0	0	18
Weissman2016-CRISPRa	RPL35A_+_197676761.23-P1P2	GCGTCCCCGGACGCCGTAGG	NGG	chr3	197949912	-	RPL35A	0.852949976921082	0.521736025810242	1	0	0	2
Weissman2016-CRISPRa	RPL35A_+_197676851.23-P1P2	GACTACTTGGGAACAAGGGA	NGG	chr3	197950002	-	RPL35A	0.188087999820709	0.560374021530151	0	1	6	22
Weissman2016-CRISPRa	RPL35A_-_197676751.23-P1P2	GCGGGAACATCCTCCACTCA	NGG	chr3	197949858	+	RPL35A	0.452495008707047	0.602180004119873	1	0	0	16
Weissman2016-CRISPRa	RPL35A_-_197676826.23-P1P2	GCTATGGCAACGCACAGCTT	NGG	chr3	197949933	+	RPL35A	0.388301998376846	0.441146999597549	0	1	0	11
Weissman2016-CRISPRa	RPL35A_-_197676839.23-P1P2	GCAGCTTTGGCGGATTTAGC	NGG	chr3	197949946	+	RPL35A	0.338721990585327	0.447308003902435	0	1	1	4
Weissman2016-CRISPRa	RPL35_+_127624385.23-P1P2	GAGGCGAGCACTACAAGGCG	NGG	chr9	124862128	-	RPL35	0.535336017608643	0.608210027217865	1	0	0	4
Weissman2016-CRISPRa	RPL35_+_127624404.23-P1P2	GATCAGGGGTGCCGTGAATG	NGG	chr9	124862147	-	RPL35	0.420112997293472	0.530013024806976	0	1	1	11
Weissman2016-CRISPRa	RPL35_+_127624418.23-P1P2	GACGCCGACCTCGCTATCAG	NGG	chr9	124862161	-	RPL35	0.900533020496368	0.641264975070953	1	0	0	1
Weissman2016-CRISPRa	RPL35_-_127624377.23-P1P2	GACTGCCCGCCCCGCCTGGT	NGG	chr9	124862076	+	RPL35	0.23131899535656	0.425312995910644	0	1	1	24
Weissman2016-CRISPRa	RPL35_-_127624450.23-P1P2	GGAGGTCGGCGTCACGGTGT	NGG	chr9	124862149	+	RPL35	0.492632985115051	0.49753600358963	0	1	0	3
Weissman2016-CRISPRa	RPL35_-_127624486.23-P1P2	GAACCGAGGCCCAACGTGGG	NGG	chr9	124862185	+	RPL35	0.413765013217926	0.521951019763947	0	1	1	10
Weissman2016-CRISPRa	RPL35_-_127624613.23-P1P2	GAGCTGGGCGCCAGTAGTCT	NGG	chr9	124862312	+	RPL35	0.064681202173233	0.376244992017746	1	0	9	460
Weissman2016-CRISPRa	RPL36AL_+_50087499.23-P1P2	GACTGCCCCGCGGCACACCG	NGG	chr14	49620803	-	RPL36AL	0.423777014017105	0.485107988119126	0	1	0	7
Weissman2016-CRISPRa	RPL36AL_+_50087509.23-P1P2	GACAACCCGCAACTGCCCCG	NGG	chr14	49620813	-	RPL36AL	0.767732977867127	0.696771025657654	1	0	0	6
Weissman2016-CRISPRa	RPL36AL_+_50087545.23-P1P2	GACGCGGCCTCGCCTCACTC	NGG	chr14	49620849	-	RPL36AL	0.13238300383091	0.568828999996185	1	0	0	36
Weissman2016-CRISPRa	RPL36AL_-_50087471.23-P1P2	GCACCAACCAACGGTCTAAG	NGG	chr14	49620731	+	RPL36AL	0.220579996705055	0.635487020015717	1	0	0	21
Weissman2016-CRISPRa	RPL36AL_-_50087514.23-P1P2	GGGAGGGCCGCGGTGTGCCG	NGG	chr14	49620774	+	RPL36AL	0.142574995756149	0.237621992826462	0	1	0	32
Weissman2016-CRISPRa	RPL36AL_-_50087525.23-P1P2	GGTGTGCCGCGGGGCAGTTG	NGG	chr14	49620785	+	RPL36AL	0.571048974990845	0.497465997934341	1	0	1	11
Weissman2016-CRISPRa	RPL36AL_-_50087538.23-P1P2	GCAGTTGCGGGTTGTCATAA	NGG	chr14	49620798	+	RPL36AL	0.857623994350433	0.477302014827728	1	0	0	3
Weissman2016-CRISPRa	RPL36AL_-_50087600.23-P1P2	GGCCGTCTAGGGCCCCTGTA	NGG	chr14	49620860	+	RPL36AL	0.778523027896881	0.48691201210022	1	0	0	5
Weissman2016-CRISPRa	RPL36A_+_100645729.23-P1P2	GACGTAGTGGCGTTCAGTGA	NGG	chrX	101390763	-	RPL36A	0.422535002231598	0.510985016822815	0	1	0	2
Weissman2016-CRISPRa	RPL36A_+_100645826.23-P1P2	GAAGGACTCCGCCTAAAGGG	NGG	chrX	101390860	-	RPL36A	0.571434020996094	0.663922011852264	1	0	0	8
Weissman2016-CRISPRa	RPL36A_+_100645844.23-P1P2	GGCGGGCGGGAGCTTAAGGA	NGG	chrX	101390878	-	RPL36A	0.42815700173378	0.575639009475708	0	1	0	14
Weissman2016-CRISPRa	RPL36A_+_100645862.23-P1P2	GAGGACTCAGTTCGGAGCCG	NGG	chrX	101390896	-	RPL36A	0.588199973106384	0.527369976043701	1	0	1	7
Weissman2016-CRISPRa	RPL36A_+_100645870.23-P1P2	GCGGCTGAGAGGACTCAGTT	NGG	chrX	101390904	-	RPL36A	0.414306998252869	0.543289005756378	1	0	1	23
Weissman2016-CRISPRa	RPL36A_+_100645912.23-P1P2	GGGAGCAATCATAGAGTGTA	NGG	chrX	101390946	-	RPL36A	0.260251998901367	0.491360992193222	0	1	0	17
Weissman2016-CRISPRa	RPL36A_+_100645942.23-P1P2	GCCCGATCGCACTTCCTCAT	NGG	chrX	101390976	-	RPL36A	0.5	0.544076025485992	0	1	0	0
Weissman2016-CRISPRa	RPL36A_-_100645804.23-P1P2	GAACGTTGAAAGCTGCGGGG	NGG	chrX	101390794	+	RPL36A	0.370333999395371	0.652917981147766	0	1	0	5
Weissman2016-CRISPRa	RPL36A_-_100645837.23-P1P2	GGGTGAGTGGACCACCCTTT	NGG	chrX	101390827	+	RPL36A	0.19734300673008	0.373181998729706	1	0	0	30
Weissman2016-CRISPRa	RPL36A_-_100645899.23-P1P2	GAGTCCTCTCAGCCGCCCGA	NGG	chrX	101390889	+	RPL36A	0.585922002792358	0.554931998252869	1	0	0	6
Weissman2016-CRISPRa	RPL36_+_5690105.23-P1P2	GGAACCAGTGGAGGTGGCTA	NGG	chr19	5690116	-	RPL36	0.111883997917175	0.508653998374939	1	0	3	43
Weissman2016-CRISPRa	RPL36_+_5690114.23-P1P2	GCTGGAGTCGGAACCAGTGG	NGG	chr19	5690125	-	RPL36	0.425760000944138	0.561841011047363	1	0	0	13
Weissman2016-CRISPRa	RPL36_+_5690117.23-P1P2	GGAGCTGGAGTCGGAACCAG	NGG	chr19	5690128	-	RPL36	0.130961999297142	0.563480019569397	1	0	3	69
Weissman2016-CRISPRa	RPL36_+_5690126.23-P1P2	GCGAGCCCGGGAGCTGGAGT	NGG	chr19	5690137	-	RPL36	0.174285992980003	0.544764995574951	1	0	4	52
Weissman2016-CRISPRa	RPL36_+_5690217.23-P1P2	GCGGCACGCGCTCCCCCTGG	NGG	chr19	5690228	-	RPL36	0.257667988538742	0.594866991043091	0	1	0	16
Weissman2016-CRISPRa	RPL36_-_5690042.23-P1P2	GAGGTGATGTCGTCGATGCA	NGG	Sequence not found	Sequence not found	Sequence not found	RPL36			0	0	0	0
Weissman2016-CRISPRa	RPL36_-_5690057.23-P1P2	GTGCAGGGTCGGCCCGAAAT	NGG	Sequence not found	Sequence not found	Sequence not found	RPL36			0	0	0	0
Weissman2016-CRISPRa	RPL36_-_5690067.23-P1P2	GGCCCGAAATAGGCGGAGTT	NGG	Sequence not found	Sequence not found	Sequence not found	RPL36			0	0	0	0
Weissman2016-CRISPRa	RPL36_-_5690171.23-P1P2	GGGAGTAAACGCGCATGCTC	NGG	chr19	5690138	+	RPL36	0.454441010951996	0.393206000328064	0	1	0	11
Weissman2016-CRISPRa	RPL36_-_5690225.23-P1P2	GGGGAAGACTCCAGCCGCCA	NGG	chr19	5690192	+	RPL36	0.239311993122101	0.477777004241943	1	0	1	25
Weissman2016-CRISPRa	RPL37A_+_217363393.23-P1P2	GTACCCAGATTCGCAAACTA	NGG	chr2	216498692	-	RPL37A	0.30476900935173	0.373973995447159	0	1	0	10
Weissman2016-CRISPRa	RPL37A_+_217363507.23-P1P2	GGAGCGGAAGTGGCTGGTAG	NGG	chr2	216498806	-	RPL37A	0.157315999269485	0.503920018672943	0	1	3	38
Weissman2016-CRISPRa	RPL37A_+_217363517.23-P1P2	GTTAGGCGGACGAGCGGAAG	NGG	chr2	216498816	-	RPL37A	0.37382298707962	0.500572979450226	0	1	0	6
Weissman2016-CRISPRa	RPL37A_+_217363531.23-P1P2	GGCGCAGGCGCGGTATTAGG	NGG	chr2	216498830	-	RPL37A	0.47180300951004	0.522367000579834	0	1	0	5
Weissman2016-CRISPRa	RPL37A_+_217363534.23-P1P2	GGGTGCGCAGGCGCGGTATT	NGG	chr2	216498833	-	RPL37A	0.583333015441895	0.335873007774353	0	1	0	0
Weissman2016-CRISPRa	RPL37A_+_217363546.23-P1P2	GAGGAAGAGACGCGGTGCGC	NGG	chr2	216498845	-	RPL37A	0.346397012472153	0.473138004541397	0	1	0	9
Weissman2016-CRISPRa	RPL37A_+_217363565.23-P1P2	GCCTAGGTCCGAGCCCAGAA	NGG	chr2	216498864	-	RPL37A	0.224934995174408	0.571039021015167	0	1	3	12
Weissman2016-CRISPRa	RPL37A_+_217363649.23-P1P2	GGGTGCGGGAGAAGAAAACA	NGG	chr2	216498948	-	RPL37A	0.0827822014689446	0.667162001132965	1	0	3	77
Weissman2016-CRISPRa	RPL37A_-_217363600.23-P1P2	GGACCTAGGTCGCGGCGACA	NGG	chr2	216498855	+	RPL37A	0.801934003829956	0.544652998447418	1	0	1	2
Weissman2016-CRISPRa	RPL37A_-_217363610.23-P1P2	GGCGGCGACATGGTGAGTGT	NGG	chr2	216498865	+	RPL37A	0.446078985929489	0.561348974704742	0	1	1	9
Weissman2016-CRISPRa	RPL37_+_40835360.23-P1P2	GCCGCAGGAAGTGCTTCCCT	NGG	chr5	40835280	-	RPL37	0.259288012981415	0.486624985933304	0	1	1	25
Weissman2016-CRISPRa	RPL37_+_40835476.23-P1P2	GGGAGTCCCGCCCGCCTTTC	NGG	chr5	40835396	-	RPL37	0.553017973899841	0.200882002711296	1	0	0	5
Weissman2016-CRISPRa	RPL37_+_40835497.23-P1P2	GCATCCGGTCGCCAGAAAAC	NGG	chr5	40835417	-	RPL37	0.443334013223648	0.280990988016129	0	1	0	6
Weissman2016-CRISPRa	RPL37_+_40835536.23-P1P2	GCGGCCCTCAGGGTCTAAGC	NGG	chr5	40835456	-	RPL37	0.345326006412506	0.548484981060028	0	1	0	12
Weissman2016-CRISPRa	RPL37_-_40835318.23-P1P2	GCGGCCGAGACCAGAAAGAC	NGG	chr5	40835194	+	RPL37	0.431602001190186	0.594358026981354	1	0	1	14
Weissman2016-CRISPRa	RPL37_-_40835424.23-P1P2	GGCGTCCGTCGTCGTAGTGT	NGG	chr5	40835300	+	RPL37	0.520766973495483	0.611123025417328	0	1	0	1
Weissman2016-CRISPRa	RPL37_-_40835429.23-P1P2	GCGTCGTCGTAGTGTAGGTG	NGG	chr5	40835305	+	RPL37	0.582102000713348	0.662636995315552	0	1	0	2
Weissman2016-CRISPRa	RPL37_-_40835453.23-P1P2	GAAGAGGAGGATGCGGTACC	NGG	chr5	40835329	+	RPL37	0.227853998541832	0.409586995840073	0	1	1	38
Weissman2016-CRISPRa	RPL37_-_40835458.23-P1P2	GGAGGATGCGGTACCAGGCA	NGG	chr5	40835334	+	RPL37	0.115861997008324	0.575447976589203	1	0	3	54
Weissman2016-CRISPRa	RPL37_-_40835534.23-P1P2	GCGGATGGGCGAGTCTTCGT	NGG	chr5	40835410	+	RPL37	0.583333015441895	0.520534992218018	0	1	0	0
Weissman2016-CRISPRa	RPL38_+_72199655.23-P1P2	GTGCAGCTCCAAGAATGGAA	NGG	chr17	74203538	-	RPL38	0.143441006541252	0.598173975944519	1	0	1	38
Weissman2016-CRISPRa	RPL38_+_72199730.23-P1P2	GCGAGGATCAAGACTCATGT	NGG	chr17	74203613	-	RPL38	0.439141988754273	0.591625988483429	0	1	1	4
Weissman2016-CRISPRa	RPL38_+_72199764.23-P1P2	GCCTCCCAACGGAGGAAACT	NGG	chr17	74203647	-	RPL38	0.19666799902916	0.466181010007858	0	1	2	18
Weissman2016-CRISPRa	RPL38_+_72199825.23-P1P2	GCAAGCAGCAACCGGGGAAA	NGG	chr17	74203708	-	RPL38	0.245669007301331	0.428523004055023	1	0	0	25
Weissman2016-CRISPRa	RPL38_-_72199552.23-P1P2	GGGGGTCTGAGGGGTTGCGG	NGG	Sequence not found	Sequence not found	Sequence not found	RPL38			0	0	0	0
Weissman2016-CRISPRa	RPL38_-_72199597.23-P1P2	GAAGAGGCGGGGGTCCTAGG	NGG	Sequence not found	Sequence not found	Sequence not found	RPL38			0	0	0	0
Weissman2016-CRISPRa	RPL38_-_72199718.23-P1P2	GGGGGCAGGGCTGCTGAAAT	NGG	chr17	74203557	+	RPL38	0.221254006028175	0.266324013471603	1	0	1	60
Weissman2016-CRISPRa	RPL38_-_72199893.23-P1P2	GTGGGTGAGAAAGGTAATCT	NGG	chr17	74203732	+	RPL38	0.219629004597664	0.527231991291046	1	1	5	51
Weissman2016-CRISPRa	RPL38_-_72199921.23-P1P2	GCACTGCCAGGTGAAATCTG	NGG	chr17	74203760	+	RPL38	0.1942970007658	0.756730973720551	0	1	2	31
Weissman2016-CRISPRa	RPL38_-_72199953.23-P1P2	GCGCGTGGAGGGTGTCGGGG	NGG	chr17	74203792	+	RPL38	0.155551999807358	0.602105021476746	0	1	2	39
Weissman2016-CRISPRa	RPL39L_+_186857280.23-P1P2	GCTAGCATCCGGGGAAATCG	NGG	chr3	187139514	-	RPL39L	0.548547983169556	0.611055016517639	0	1	0	3
Weissman2016-CRISPRa	RPL39L_+_186857348.23-P1P2	GCAGTGGGGCGGGACCGCCC	NGG	Sequence not found	Sequence not found	Sequence not found	RPL39L			0	0	0	0
Weissman2016-CRISPRa	RPL39L_+_186857363.23-P1P2	GCCCCGAGCCACAGCTCAGT	NGG	chr3	187139597	-	RPL39L	0.303591996431351	0.466567993164063	0	1	0	21
Weissman2016-CRISPRa	RPL39L_+_186857387.23-P1P2	GCACGCAGGAGTCGGACCCA	NGG	chr3	187139621	-	RPL39L	0.368927985429764	0.635318994522095	0	1	1	14
Weissman2016-CRISPRa	RPL39L_+_186857555.23-P1P2	GTGAGCCTCTGGCCCCGCCA	NGG	chr3	187139789	-	RPL39L	0.130335003137589	0.503777027130127	1	0	3	46
Weissman2016-CRISPRa	RPL39L_+_186857588.23-P1P2	GTCCTGGCTCGTGTGCTCGC	NGG	chr3	187139822	-	RPL39L	0.362087994813919	0.516577005386353	0	1	0	7
Weissman2016-CRISPRa	RPL39L_+_186857637.23-P1P2	GCGGCGGTGGCTCGATGGGA	NGG	chr3	187139871	-	RPL39L	0.346637010574341	0.501913011074066	0	1	0	7
Weissman2016-CRISPRa	RPL39L_-_186857393.23-P1P2	GCTGTGGCTCGGGGAGCCGT	NGG	chr3	187139583	+	RPL39L	0.235869005322456	0.545265018939972	1	0	1	23
Weissman2016-CRISPRa	RPL39L_-_186857434.23-P1P2	GGTGTCACCAAGTTGACTTT	NGG	chr3	187139624	+	RPL39L	0.272159993648529	0.415632992982864	0	1	1	14
Weissman2016-CRISPRa	RPL39L_-_186857629.23-P1P2	GGAACCGCCAATGCCTCCAG	NGG	chr3	187139819	+	RPL39L	0.477719992399216	0.581394016742706	1	0	0	8
Weissman2016-CRISPRa	RPL39_+_118925763.23-P1P2	GCCCTGGGGGAACGCACTTA	NGG	chrX	119791822	-	RPL39	0.372725009918213	0.424100011587143	0	1	3	11
Weissman2016-CRISPRa	RPL39_+_118925777.23-P1P2	GGCACACTGCCGGGCCCCTG	NGG	chrX	119791836	-	RPL39	0.108685001730919	0.498831987380982	0	1	5	195
Weissman2016-CRISPRa	RPL39_+_118925787.23-P1P2	GGGTGCCCCTAGCACACTGC	NGG	chrX	119791846	-	RPL39	0.212645992636681	0.437509000301361	1	0	2	20
Weissman2016-CRISPRa	RPL39_+_118925833.23-P1P2	GCTACTTTGGCATTTATCAC	NGG	chrX	119791892	-	RPL39	0.317438989877701	0.473401010036469	0	1	0	22
Weissman2016-CRISPRa	RPL39_-_118925633.23-P1P2	GCTTAGAAGGCGCTTCCGAT	NGG	chrX	119791648	+	RPL39	0.786125004291534	0.563171029090881	1	0	0	5
Weissman2016-CRISPRa	RPL39_-_118925717.23-P1P2	GTGCGCTCCCGTGGCGCCGT	NGG	chrX	119791732	+	RPL39	0.387908011674881	0.475053012371063	1	0	0	7
Weissman2016-CRISPRa	RPL39_-_118925803.23-P1P2	GGGGGCCCGGCAGTGTGCTA	NGG	chrX	119791818	+	RPL39	0.162102997303009	0.425577014684677	0	1	0	30
Weissman2016-CRISPRa	RPL39_-_118925825.23-P1P2	GGCACCCTGCTTCGTAAGTG	NGG	chrX	119791840	+	RPL39	0.56910902261734	0.595826029777527	1	0	1	10
Weissman2016-CRISPRa	RPL39_-_118925905.23-P1P2	GTGGGCGGGACTAACCCTAA	NGG	chrX	119791920	+	RPL39	0.337161988019943	0.642881989479065	0	1	0	4
Weissman2016-CRISPRa	RPL39_-_118925915.23-P1P2	GTAACCCTAAGGGAGGGCAG	NGG	chrX	119791930	+	RPL39	0.121123000979424	0.546132981777191	0	1	0	31
Weissman2016-CRISPRa	RPL3L_+_2004841.23-P1P2	GCCCCAGGGCCATCGAGGAA	NGG	chr16	1954862	-	RPL3L	0.200012996792793	0.540072023868561	1	1	2	48
Weissman2016-CRISPRa	RPL3L_+_2004846.23-P1P2	GCCCAGCCCCAGGGCCATCG	NGG	chr16	1954867	-	RPL3L	0.105135999619961	0.625101983547211	0	1	5	79
Weissman2016-CRISPRa	RPL3L_+_2004879.23-P1P2	GTGCCTGGCCAGTCCTGTCC	NGG	chr16	1954900	-	RPL3L	0.157002002000809	0.26460599899292	0	1	3	36
Weissman2016-CRISPRa	RPL3L_+_2004919.23-P1P2	GCCTGGGAGAAGGCCCCCAC	NGG	chr16	1954940	-	RPL3L	0.123208001255989	0.571726977825165	1	0	10	87
Weissman2016-CRISPRa	RPL3L_+_2004974.23-P1P2	GACCCCCTCTGCCTCCAAGT	NGG	chr16	1954995	-	RPL3L	0.162051007151604	0.655309021472931	0	1	2	31
Weissman2016-CRISPRa	RPL3L_-_2004832.23-P1P2	GAGTGGGGCACCCGGAGCCA	NGG	chr16	1954809	+	RPL3L	0.238253995776176	0.546310007572174	1	0	3	40
Weissman2016-CRISPRa	RPL3L_-_2004854.23-P1P2	GCTGGCACTCCTTTCCTCGA	NGG	chr16	1954831	+	RPL3L	0.237555995583534	0.513979971408844	1	0	1	20
Weissman2016-CRISPRa	RPL3L_-_2004925.23-P1P2	GTGGGGGCCAAGGTAGCCGG	NGG	chr16	1954902	+	RPL3L	0.0620600990951061	0.383100003004074	1	0	6	70
Weissman2016-CRISPRa	RPL3L_-_2004954.23-P1P2	GCTCCCAGGCAGCGGCCAAG	NGG	chr16	1954931	+	RPL3L	0.145024001598358	0.597537994384766	0	1	3	54
Weissman2016-CRISPRa	RPL3L_-_2005067.23-P1P2	GTGGGGACAGGGCAGACGAG	NGG	chr16	1955044	+	RPL3L	0.0926726013422012	0.426551997661591	0	2	6	102
Weissman2016-CRISPRa	RPL3_+_39715675.23-P1P2	GCGCGCTCGCACGCCGGAAG	NGG	chr22	39319692	-	RPL3	0.474577993154526	0.261005014181137	1	0	0	5
Weissman2016-CRISPRa	RPL3_+_39715743.23-P1P2	GAGGAGCGGAAGAGCGTGCG	NGG	chr22	39319760	-	RPL3	0.352124989032745	0.633790016174316	0	1	2	23
Weissman2016-CRISPRa	RPL3_+_39715757.23-P1P2	GTCTGAACGAAAGCTAGGAG	NGG	chr22	39319774	-	RPL3	0.379260003566742	0.650949001312256	0	1	0	10
Weissman2016-CRISPRa	RPL3_-_39715720.23-P1P2	GCCCGCGGCAGACGACAGGT	NGG	chr22	39319693	+	RPL3	0.377918988466263	0.520639002323151	0	1	0	4
Weissman2016-CRISPRa	RPL3_-_39715723.23-P1P2	GGCGGCAGACGACAGGTCGG	NGG	chr22	39319696	+	RPL3	0.536638021469116	0.611436009407044	0	1	1	5
Weissman2016-CRISPRa	RPL3_-_39715820.23-P1P2	GACAGAAATTACACACTCTA	NGG	chr22	39319793	+	RPL3	0.174477994441986	0.566075026988983	1	0	3	45
Weissman2016-CRISPRa	RPL3_-_39715831.23-P1P2	GACACTCTACGGCGAGGGGT	NGG	chr22	39319804	+	RPL3	0.320793986320496	0.499433994293213	0	1	1	6
Weissman2016-CRISPRa	RPL3_-_39715872.23-P1P2	GCCGCGGAGAGGTGGGCTAA	NGG	chr22	39319845	+	RPL3	0.510528981685638	0.551126003265381	1	0	0	10
Weissman2016-CRISPRa	RPL3_-_39715875.23-P1P2	GCGGAGAGGTGGGCTAAGGG	NGG	chr22	39319848	+	RPL3	0.202970996499062	0.488519012928009	1	0	1	58
Weissman2016-CRISPRa	RPL3_-_39715894.23-P1P2	GTGGGTGAGCCACAAATCTA	NGG	chr22	39319867	+	RPL3	0.353175014257431	0.565867006778717	1	0	1	16
Weissman2016-CRISPRa	RPL41_+_56510141.23-P1P2	GGGACCTAGAGGTGCAGACG	NGG	chr12	56116379	-	RPL41	0.240501999855042	0.651336014270783	0	1	1	20
Weissman2016-CRISPRa	RPL41_+_56510276.23-P1P2	GGACCCTCTTGTAGAAGGGT	NGG	chr12	56116514	-	RPL41	0.329784005880356	0.554078996181488	1	0	0	18
Weissman2016-CRISPRa	RPL41_+_56510280.23-P1P2	GTTCGGACCCTCTTGTAGAA	NGG	chr12	56116518	-	RPL41	0.403575003147125	0.586683988571167	0	1	0	3
Weissman2016-CRISPRa	RPL41_+_56510297.23-P1P2	GTGGGCGTAACAGTGGTTTT	NGG	chr12	56116535	-	RPL41	0.202228993177414	0.41066300868988	0	1	1	18
Weissman2016-CRISPRa	RPL41_+_56510304.23-P1P2	GTACCCAATGGGCGTAACAG	NGG	chr12	56116542	-	RPL41	0.468358010053635	0.629513025283814	0	1	0	6
Weissman2016-CRISPRa	RPL41_+_56510316.23-P1P2	GCAAGGGCGGGGCTACCCAA	NGG	chr12	56116554	-	RPL41	0.230948999524116	0.447037994861603	0	1	0	30
Weissman2016-CRISPRa	RPL41_-_56510118.23-P1P2	GCTCCCAAGAAGCAATGCGA	NGG	chr12	56116312	+	RPL41	0.392670005559921	0.6319500207901	0	1	0	9
Weissman2016-CRISPRa	RPL41_-_56510221.23-P1P2	GCGTCCTCATACTAAATCTG	NGG	chr12	56116415	+	RPL41	0.559485971927643	0.622748017311096	1	0	0	9
Weissman2016-CRISPRa	RPL41_-_56510342.23-P1P2	GGGGTAGCCCCGCCCTTGGG	NGG	chr12	56116536	+	RPL41	0.258529990911484	0.418514013290405	0	1	1	20
Weissman2016-CRISPRa	RPL41_-_56510362.23-P1P2	GGGGGCAAAGGGCGTGAAAG	NGG	chr12	56116556	+	RPL41	0.330127000808716	0.435607999563217	1	0	0	32
Weissman2016-CRISPRa	RPL4_+_66797199.23-P1P2	GGGAAGGTGACATATACAGC	NGG	chr15	66504883	-	RPL4	0.208079993724823	0.60978901386261	1	0	0	38
Weissman2016-CRISPRa	RPL4_+_66797220.23-P1P2	GGGCAAGGTGGGGCGGTCAA	NGG	chr15	66504904	-	RPL4	0.229367002844811	0.455361008644104	1	0	2	34
Weissman2016-CRISPRa	RPL4_+_66797230.23-P1P2	GTCTTAGGCGGGGCAAGGTG	NGG	chr15	66504914	-	RPL4	0.188300997018814	0.37949800491333	0	1	1	22
Weissman2016-CRISPRa	RPL4_+_66797403.23-P1P2	GGAGTTGGCCTCGCCCCCTA	NGG	chr15	66505087	-	RPL4	0.20601199567318	0.460114985704422	0	1	1	13
Weissman2016-CRISPRa	RPL4_+_66797418.23-P1P2	GTACCTCGACTCGCGAGAGT	NGG	chr15	66505102	-	RPL4	0.526315987110138	0.553642988204956	0	1	0	0
Weissman2016-CRISPRa	RPL4_+_66797723.23-P1P2	GAAGAGACTAGACTCACTGA	NGG	chr15	66505407	-	RPL4	0.191078007221222	0.571657001972199	1	0	3	35
Weissman2016-CRISPRa	RPL4_-_66797412.23-P1P2	GTTGCGGAATAATCCATAGG	NGG	chr15	66505052	+	RPL4	0.279862999916077	0.639061987400055	0	1	1	8
Weissman2016-CRISPRa	RPL4_-_66797569.23-P1P2	GACAAACAGGACTTATTGTA	NGG	chr15	66505209	+	RPL4	0.320868998765945	0.489407002925873	1	0	1	27
Weissman2016-CRISPRa	RPL4_-_66797626.23-P1P2	GACCCCTGACGTCGCCGGTC	NGG	chr15	66505266	+	RPL4	0.700088977813721	0.375788986682892	1	0	0	5
Weissman2016-CRISPRa	RPL4_-_66797706.23-P1P2	GCGGCTGAACTGCGCAGCAG	NGG	chr15	66505346	+	RPL4	0.540282011032105	0.520691990852356	1	0	1	11
Weissman2016-CRISPRa	RPL5_+_93297403.23-P1P2	GCGTGCGGTGAGGAGGAGCA	NGG	chr1	92831868	-	RPL5	0.235175997018814	0.592296004295349	0	2	1	29
Weissman2016-CRISPRa	RPL5_+_93297413.23-P1P2	GTCACAGGATCCGTGCGGTG	NGG	chr1	92831878	-	RPL5	0.436944991350174	0.657944977283478	0	1	1	9
Weissman2016-CRISPRa	RPL5_+_93297418.23-P1P2	GGTATCTCACAGGATCCGTG	NGG	chr1	92831883	-	RPL5	0.450186014175415	0.800786018371582	1	0	0	10
Weissman2016-CRISPRa	RPL5_+_93297428.23-P1P2	GAATGCTCGGGGTATCTCAC	NGG	chr1	92831893	-	RPL5	0.519299983978272	0.504297971725464	0	1	0	4
Weissman2016-CRISPRa	RPL5_+_93297440.23-P1P2	GTCTCCAGGTTCCAATGCTC	NGG	chr1	92831905	-	RPL5	0.116190999746323	0.408170998096466	0	1	0	46
Weissman2016-CRISPRa	RPL5_+_93297512.23-P1P2	GAGAGAGGGCGTCGGCCACA	NGG	chr1	92831977	-	RPL5	0.335624992847443	0.562870025634766	1	0	2	18
Weissman2016-CRISPRa	RPL5_+_93297520.23-P1P2	GTGTGAAAGAGAGAGGGCGT	NGG	chr1	92831985	-	RPL5	0.0502904988825321	0.659946024417877	1	0	7	194
Weissman2016-CRISPRa	RPL5_+_93297526.23-P1P2	GGTGACGTGTGAAAGAGAGA	NGG	chr1	92831991	-	RPL5	0.0849983990192413	0.687829971313477	0	1	3	75
Weissman2016-CRISPRa	RPL5_+_93297556.23-P1P2	GGCGCAGTATGTAGCGCGGA	NGG	chr1	92832021	-	RPL5	0.948366999626159	0.574258029460907	1	0	0	1
Weissman2016-CRISPRa	RPL5_-_93297458.23-P1P2	GTACCCCGAGCATTGGAACC	NGG	chr1	92831879	+	RPL5	0.436879992485046	0.520914018154144	0	1	0	3
Weissman2016-CRISPRa	RPL6_+_112847279.23-P1P2	GCAGGGGTCGGACATGTCCA	NGG	chr12	112409497	-	RPL6	0.076165996491909	0.629163026809692	0	1	3	34
Weissman2016-CRISPRa	RPL6_+_112847376.23-P1P2	GCTTGCAAGGTAAGAATCGC	NGG	chr12	112409594	-	RPL6	0.417845994234085	0.535762012004852	0	1	0	3
Weissman2016-CRISPRa	RPL6_-_112847189.23-P1P2	GAGAGTGGCGAAGAACCGGA	NGG	chr12	112409363	+	RPL6	0.533285021781921	0.638913989067078	1	0	2	8
Weissman2016-CRISPRa	RPL6_-_112847200.23-P1P2	GGAACCGGAGGGAGCCACTA	NGG	chr12	112409374	+	RPL6	0.223698005080223	0.535600006580353	0	1	1	16
Weissman2016-CRISPRa	RPL6_-_112847347.23-P1P2	GGTTCGGATGGCGAAGGATT	NGG	chr12	112409521	+	RPL6	0.947225987911224	0.42875599861145	1	0	0	1
Weissman2016-CRISPRa	RPL6_-_112847422.23-P1P2	GGGAAAGAGAATTAAGGTCC	NGG	chr12	112409596	+	RPL6	0.151763007044792	0.586661994457245	1	0	4	44
Weissman2016-CRISPRa	RPL6_-_112847447.23-P1P2	GCCGGTCTATAAGCAATCAT	NGG	chr12	112409621	+	RPL6	0.463398009538651	0.603031992912293	0	1	0	4
Weissman2016-CRISPRa	RPL6_-_112847480.23-P1P2	GTCACTTCCTTCCGGATCTG	NGG	chr12	112409654	+	RPL6	0.309305995702744	0.599150002002716	0	1	2	16
Weissman2016-CRISPRa	RPL6_-_112847490.23-P1P2	GCCGGATCTGGGGCATCATG	NGG	chr12	112409664	+	RPL6	0.248679995536804	0.559265971183777	0	1	0	14
Weissman2016-CRISPRa	RPL6_-_112847719.23-P1P2	GACAGCCAGTCGAGGCGCGG	NGG	Sequence not found	Sequence not found	Sequence not found	RPL6			0	0	0	0
Weissman2016-CRISPRa	RPL7A_+_136214852.23-P1P2	GGGAGAGACGCGGGAAAGTG	NGG	Multiple Perfect Matches	Multiple Perfect Matches	Multiple Perfect Matches	RPL7A	0.115126997232437	0	2	0	3	48
Weissman2016-CRISPRa	RPL7A_+_136214884.23-P1P2	GAAGAGAGACTGCGGCGGGA	NGG	chr9	133348051	-	RPL7A	0.117282003164291	0	2	0	3	38
Weissman2016-CRISPRa	RPL7A_+_136214923.23-P1P2	GCGGCGGCTGACTAGGTTTT	NGG	Multiple Perfect Matches	Multiple Perfect Matches	Multiple Perfect Matches	RPL7A	0.460799992084503	0	2	0	0	3
Weissman2016-CRISPRa	RPL7A_+_136214930.23-P1P2	GGAGGCTGCGGCGGCTGACT	NGG	Sequence not found	Sequence not found	Sequence not found	RPL7A	0.112017996609211	0	0	2	4	54
Weissman2016-CRISPRa	RPL7A_-_136214826.23-P1P2	GCGTCCGCCGGGTCGGCCTA	NGG	Multiple Perfect Matches	Multiple Perfect Matches	Multiple Perfect Matches	RPL7A	0.407974988222122	0	2	0	0	2
Weissman2016-CRISPRa	RPL7L1_+_42847247.23-P1P2	GAACTTGGAGGCTATGGCTT	NGG	chr6	42879531	-	RPL7L1	0.265453010797501	0.411967992782593	0	1	0	32
Weissman2016-CRISPRa	RPL7L1_+_42847253.23-P1P2	GTGGAAAAACTTGGAGGCTA	NGG	chr6	42879537	-	RPL7L1	0.157207995653152	0.480630993843079	1	0	4	38
Weissman2016-CRISPRa	RPL7L1_+_42847310.23-P1P2	GCTGTGCTGCGTCTCTGGGG	NGG	chr6	42879594	-	RPL7L1	0.145434007048607	0.570434987545013	1	0	2	45
Weissman2016-CRISPRa	RPL7L1_+_42847313.23-P1P2	GCGGCTGTGCTGCGTCTCTG	NGG	chr6	42879597	-	RPL7L1	0.297060996294022	0.670463025569916	1	0	5	21
Weissman2016-CRISPRa	RPL7L1_+_42847527.23-P1P2	GTAGCCGCAGTGAGCCCTTG	NGG	chr6	42879811	-	RPL7L1	0.17909699678421	0.593580007553101	0	1	0	16
Weissman2016-CRISPRa	RPL7L1_-_42847340.23-P1P2	GAGACGCAGCACAGCCGCGC	NGG	chr6	42879580	+	RPL7L1	0.5225790143013	0.499460011720657	1	0	0	12
Weissman2016-CRISPRa	RPL7L1_-_42847361.23-P1P2	GGAAGTGCGGCGCCGTAGCT	NGG	chr6	42879601	+	RPL7L1	0.850305020809174	0.396304994821549	1	0	0	3
Weissman2016-CRISPRa	RPL7L1_-_42847376.23-P1P2	GAGCTAGGAGCGGACGCCAT	NGG	chr6	42879616	+	RPL7L1	0.355134010314941	0.542613983154297	0	1	0	3
Weissman2016-CRISPRa	RPL7L1_-_42847387.23-P1P2	GGACGCCATAGGTGCATTGT	NGG	chr6	42879627	+	RPL7L1	0.384274005889893	0.502484977245331	1	0	0	10
Weissman2016-CRISPRa	RPL7L1_-_42847545.23-P1P2	GGGACCTCAAGGGCTCACTG	NGG	chr6	42879785	+	RPL7L1	0.188831999897957	0.795144975185394	1	0	2	44
Weissman2016-CRISPRa	RPL7_+_74206116.23-P1P2	GTCAGCGCAGCCTGGGGATT	NGG	chr8	73293903	-	RPL7	0.204888999462128	0.345402985811234	1	0	1	24
Weissman2016-CRISPRa	RPL7_+_74206155.23-P1P2	GTCCTGGGAACATTATGGGG	NGG	chr8	73293942	-	RPL7	0.270752012729645	0.67645001411438	1	0	0	33
Weissman2016-CRISPRa	RPL7_+_74206160.23-P1P2	GGCTCGTCCTGGGAACATTA	NGG	chr8	73293947	-	RPL7	0.368396013975143	0.255977988243103	1	0	1	7
Weissman2016-CRISPRa	RPL7_+_74206170.23-P1P2	GTCCCCATGAGGCTCGTCCT	NGG	chr8	73293957	-	RPL7	0.701063990592957	0.508790016174316	1	0	0	11
Weissman2016-CRISPRa	RPL7_+_74206215.23-P1P2	GCCGCCGGGCGGGCGAAGAC	NGG	chr8	73294002	-	RPL7	0.443747997283936	0.382625013589859	0	1	0	11
Weissman2016-CRISPRa	RPL7_-_74205929.23-P1P2	GGAGAAGCCCCACGACTCAT	NGG	chr8	73293672	+	RPL7	0.287086009979248	0.453061014413834	0	1	4	13
Weissman2016-CRISPRa	RPL7_-_74206104.23-P1P2	GGCAAAGAGTGCTGACACCT	NGG	chr8	73293847	+	RPL7	0.206202000379562	0.481575012207031	0	1	5	27
Weissman2016-CRISPRa	RPL7_-_74206128.23-P1P2	GACTCCGGGTCCTAATCCCC	NGG	chr8	73293871	+	RPL7	0.300482004880905	0.53846001625061	0	1	2	5
Weissman2016-CRISPRa	RPL7_-_74206147.23-P1P2	GAGGCTGCGCTGACAGGATT	NGG	chr8	73293890	+	RPL7	0.2029639929533	0.409538000822067	0	1	1	39
Weissman2016-CRISPRa	RPL7_-_74206189.23-P1P2	GTTCCCAGGACGAGCCTCAT	NGG	chr8	73293932	+	RPL7	0.462601006031036	0.502817988395691	1	0	1	14
Weissman2016-CRISPRa	RPL8_+_146017855.23-P1P2	GCCCCGGCGTGCACCGCGCT	NGG	chr8	144792492	-	RPL8	0.728908002376556	0.460987985134125	1	1	0	7
Weissman2016-CRISPRa	RPL8_+_146017902.23-P1P2	GTGGAGGAGGAGAAGTAGGC	NGG	chr8	144792539	-	RPL8	0.0274075008928776	0.467065989971161	0	1	11	298
Weissman2016-CRISPRa	RPL8_+_146017929.23-P1P2	GTCTCCTGGTGCGCCTGCGC	NGG	chr8	144792566	-	RPL8	0.16737499833107	0.274006992578507	1	0	1	31
Weissman2016-CRISPRa	RPL8_-_146017850.23-P1P2	GACACCTTCCGGGCGCGCCA	NGG	chr8	144792443	+	RPL8	0.812355995178223	0.46985799074173	1	0	1	6
Weissman2016-CRISPRa	RPL8_-_146017893.23-P1P2	GCGGGGCTTGTAGTCACCAG	NGG	chr8	144792486	+	RPL8	0.335067987442017	0.672435998916626	0	1	1	9
Weissman2016-CRISPRa	RPL8_-_146017955.23-P1P2	GGCAGGCGCACCAGGAGACG	NGG	chr8	144792548	+	RPL8	0.239660993218422	0.464738994836807	0	1	1	27
Weissman2016-CRISPRa	RPL8_-_146017962.23-P1P2	GCACCAGGAGACGCGGCTGA	NGG	chr8	144792555	+	RPL8	0.335808992385864	0.585848987102509	1	0	2	17
Weissman2016-CRISPRa	RPL8_-_146017980.23-P1P2	GAAGGTGTCCTGGTGTGCGT	NGG	chr8	144792573	+	RPL8	0.26631298661232	0.537926018238068	1	0	2	23
Weissman2016-CRISPRa	RPL8_-_146017992.23-P1P2	GTGTGCGTGGGCTCGGAAGG	NGG	chr8	144792585	+	RPL8	0.297497004270554	0.386972010135651	1	0	2	27
Weissman2016-CRISPRa	RPL8_-_146018032.23-P1P2	GTTCACCGGGGTCTCCGGGA	NGG	chr8	144792625	+	RPL8	0.261491000652313	0.545183002948761	0	1	0	14
Weissman2016-CRISPRa	RPL9_+_39460679.23-P1P2	GGATCGCTAACTCCCGGGAA	NGG	chr4	39459081	-	RPL9	0.523203015327454	0.583597004413605	1	0	0	4
Weissman2016-CRISPRa	RPL9_+_39460700.23-P1P2	GAGCGCAGTGCAGGGGTTGA	NGG	chr4	39459102	-	RPL9	0.061897698789835	0.474070996046066	0	1	1	45
Weissman2016-CRISPRa	RPL9_+_39460708.23-P1P2	GTTAGGACTAGCGCAGTGCA	NGG	chr4	39459110	-	RPL9	0.362695008516312	0.546997010707855	0	1	0	5
Weissman2016-CRISPRa	RPL9_+_39460830.23-P1P2	GTGGGCATGGGCGCTCTGAA	NGG	Sequence not found	Sequence not found	Sequence not found	RPL9			0	0	0	0
Weissman2016-CRISPRa	RPL9_-_39460734.23-P1P2	GCACTGCGCTAGTCCTAAAG	NGG	chr4	39459092	+	RPL9	0.757537007331848	0.548813998699188	1	0	0	12
Weissman2016-CRISPRa	RPL9_-_39460781.23-P1P2	GAGCCCGCACCCTGGGGCCC	NGG	chr4	39459139	+	RPL9	0.101066000759602	0.330309987068176	0	1	3	52
Weissman2016-CRISPRa	RPL9_-_39460808.23-P1P2	GCGGCGGGGCGAACGGGTTT	NGG	chr4	39459166	+	RPL9	0.574970006942749	0.299313992261887	1	0	0	11
Weissman2016-CRISPRa	RPLP0_+_120638831.23-P1P2	GCGCCGGCGGGAAGCATGGA	NGG	chr12	120201050	-	RPLP0	0.358918994665146	0.44113901257515	0	1	1	16
Weissman2016-CRISPRa	RPLP0_+_120638844.23-P1P2	GGGGCGCCAGGGGTCGCCGG	NGG	chr12	120201063	-	RPLP0	0.263790994882584	0.448882013559341	0	1	0	43
Weissman2016-CRISPRa	RPLP0_+_120638956.23-P1P2	GGCTATCCGCGGTTTCTGAT	NGG	chr12	120201175	-	RPLP0	0.56045800447464	0.375394999980927	0	1	0	2
Weissman2016-CRISPRa	RPLP0_+_120638981.23-P1P2	GGATGGCGCAGCCAATAGAC	NGG	chr12	120201200	-	RPLP0	0.4495669901371	0.48385301232338	0	1	0	4
Weissman2016-CRISPRa	RPLP0_+_120639078.23-P1P2	GCCTTCGCGACCCTACTTAA	NGG	chr12	120201297	-	RPLP0	0.399944007396698	0.285187005996704	0	1	0	10
Weissman2016-CRISPRa	RPLP0_-_120638801.23-P1P2	GGCCCCAGGCGGAACAGAAT	NGG	chr12	120200976	+	RPLP0	0.346946001052856	0.431017011404038	1	0	0	13
Weissman2016-CRISPRa	RPLP0_-_120639042.23-P1P2	GAACGAATACAGGCAACCAT	NGG	chr12	120201217	+	RPLP0	0.635237991809845	0.55418998003006	1	0	3	7
Weissman2016-CRISPRa	RPLP0_-_120639090.23-P1P2	GGGAAAGCCGCCTTTAAGTA	NGG	chr12	120201265	+	RPLP0	0.352544993162155	0.54017299413681	0	1	1	7
Weissman2016-CRISPRa	RPLP0_-_120639119.23-P1P2	GGGAAGGCGCTGCCTCGCGT	NGG	chr12	120201294	+	RPLP0	0.407395005226135	0.524846971035004	0	1	2	8
Weissman2016-CRISPRa	RPLP0_-_120639239.23-P1P2	GCAAACTAAAAGGTATGACG	NGG	chr12	120201414	+	RPLP0	0.432213008403778	0.670310020446777	1	0	0	12
Weissman2016-CRISPRa	RPLP1_+_69744794.23-P1P2	GGGCGCTGACCCTGAGAGTA	NGG	chr15	69452477	-	RPLP1	0.261997014284134	0.376763999462128	0	1	1	19
Weissman2016-CRISPRa	RPLP1_+_69744984.23-P1P2	GAATACGGTCCCACTTTATT	NGG	chr15	69452667	-	RPLP1	0.31785199046135	0.116219997406006	0	1	0	6
Weissman2016-CRISPRa	RPLP1_+_69745040.23-P1P2	GCCTGCGCACTGCGCCTGAT	NGG	chr15	69452723	-	RPLP1	0.744681000709534	0.303425997495651	1	0	0	6
Weissman2016-CRISPRa	RPLP1_+_69745092.23-P1P2	GAATCGGCGCCCGCACCGGG	NGG	chr15	69452775	-	RPLP1	0.461524993181229	0.623656988143921	0	1	0	6
Weissman2016-CRISPRa	RPLP1_+_69745096.23-P1P2	GGACCAATCGGCGCCCGCAC	NGG	chr15	69452779	-	RPLP1	0.988690972328186	0.343894988298416	1	0	0	2
Weissman2016-CRISPRa	RPLP1_-_69744806.23-P1P2	GGGACGCAGCCCTTACTCTC	NGG	chr15	69452445	+	RPLP1	0.270348012447357	0.392913013696671	1	0	1	19
Weissman2016-CRISPRa	RPLP1_-_69744934.23-P1P2	GAGGCGAAGTCCGAATACCT	NGG	chr15	69452573	+	RPLP1	0.681795001029968	0.634643971920013	1	0	0	5
Weissman2016-CRISPRa	RPLP1_-_69745011.23-P1P2	GAAAGTGGGACCGTATTTGC	NGG	chr15	69452650	+	RPLP1	0.412173986434937	0.40675300359726	0	1	0	9
Weissman2016-CRISPRa	RPLP1_-_69745073.23-P1P2	GAGTGCGCAGGCGCCTTCAG	NGG	chr15	69452712	+	RPLP1	0.362127006053925	0.413089990615845	0	1	0	12
Weissman2016-CRISPRa	RPLP1_-_69745136.23-P1P2	GGTCCGCGTGGACACATAAG	NGG	chr15	69452775	+	RPLP1	1	0.514823973178864	1	0	0	0
Weissman2016-CRISPRa	RPLP2_-_809529.23-P1P2	GCCCACGCGCCGTTCCGGGT	NGG	chr11	809507	+	RPLP2	0.821084976196289	0.566376984119415	1	0	1	3
Weissman2016-CRISPRa	RPLP2_-_809900.23-P1P2	GCACTCTGAGGCGCCTCATG	NGG	chr11	809878	+	RPLP2	0.24728000164032	0.599357008934021	0	1	0	9
Weissman2016-CRISPRa	RPLP2_-_809959.23-P1P2	GTTAACCCCGCCTCTTGCGT	NGG	chr11	809937	+	RPLP2	0.5	0.500398993492127	0	1	0	0
Weissman2016-CRISPRa	RPN1_+_128369695.23-P1P2	GCGGCTGCTCAGTGGCGGGA	NGG	chr3	128650874	-	RPN1	0.134130001068115	0.564164996147156	0	1	1	26
Weissman2016-CRISPRa	RPN1_+_128369770.23-P1P2	GTCCCGGTTGCCCCGGAGAC	NGG	chr3	128650949	-	RPN1	0.271806001663208	0.312687009572983	0	1	0	12
Weissman2016-CRISPRa	RPN1_+_128369786.23-P1P2	GAGGCGCCGGGTCGGCTTCC	NGG	chr3	128650965	-	RPN1	0.313248991966248	0.248875007033348	0	1	1	17
Weissman2016-CRISPRa	RPN1_+_128369799.23-P1P2	GGGCTTTAGCAATCAGGCGC	NGG	chr3	128650978	-	RPN1	0.708530008792877	0.493432998657227	1	0	0	7
Weissman2016-CRISPRa	RPN1_+_128369820.23-P1P2	GTATCCCGAGCAGCTCTGAG	NGG	chr3	128650999	-	RPN1	0.181256994605064	0.671603977680206	0	1	1	20
Weissman2016-CRISPRa	RPN1_-_128369724.23-P1P2	GCCACTGAGCAGCCGTTCAT	NGG	chr3	128650859	+	RPN1	0.537425994873047	0.301672011613846	1	0	0	11
Weissman2016-CRISPRa	RPN1_-_128369730.23-P1P2	GAGCAGCCGTTCATTGGGCA	NGG	chr3	128650865	+	RPN1	0.559732973575592	0.512337028980255	1	0	0	10
Weissman2016-CRISPRa	RPN1_-_128369767.23-P1P2	GTGGCGGCGCCGAACAAGGA	NGG	chr3	128650902	+	RPN1	0.473722010850907	0.535140991210938	0	1	1	1
Weissman2016-CRISPRa	RPN1_-_128369789.23-P1P2	GACCCTGTCTCCGGGGCAAC	NGG	chr3	128650924	+	RPN1	0.378464996814728	0.296548992395401	1	0	0	16
Weissman2016-CRISPRa	RPN1_-_128369802.23-P1P2	GGGCAACCGGGAAGCCGACC	NGG	chr3	128650937	+	RPN1	0.382232010364533	0.475066989660263	1	0	0	15
Weissman2016-CRISPRa	RPN2_+_35807326.23-P1P2	GGAACAGGAAGGGTCTCGTC	NGG	chr20	37178945	-	RPN2	0.724654018878937	0.49338299036026	1	0	0	10
Weissman2016-CRISPRa	RPN2_+_35807398.23-P1P2	GAGACGGGGCCGCTTCTGAT	NGG	chr20	37179017	-	RPN2	0.394816994667053	0.422417014837265	1	0	0	8
Weissman2016-CRISPRa	RPN2_+_35807611.23-P1P2	GAAGCACAGGTCAGTGTCCG	NGG	chr20	37179230	-	RPN2	0.28048101067543	0.577224016189575	0	1	1	20
Weissman2016-CRISPRa	RPN2_-_35807411.23-P1P2	GCAGACAGGCCAATCAGAAG	NGG	chr20	37178986	+	RPN2	0.203556001186371	0.591430008411408	1	0	2	38
Weissman2016-CRISPRa	RPN2_-_35807435.23-P1P2	GCCGTCTCGGGCCCACCCCG	NGG	chr20	37179010	+	RPN2	0.299387007951736	0.652824997901917	0	1	2	8
Weissman2016-CRISPRa	RPN2_-_35807456.23-P1P2	GGCCTGGCCCAACCGCGTCC	NGG	chr20	37179031	+	RPN2	0.480093002319336	0.530125021934509	1	0	0	12
Weissman2016-CRISPRa	RPN2_-_35807472.23-P1P2	GTCCCGGTAGCTCCCGGAAT	NGG	chr20	37179047	+	RPN2	0.592733025550842	0.459021002054215	1	0	0	3
Weissman2016-CRISPRa	RPN2_-_35807502.23-P1P2	GGAGACGGTCGGTTCCAAGT	NGG	chr20	37179077	+	RPN2	0.48276099562645	0.638207018375397	0	1	0	2
Weissman2016-CRISPRa	RPN2_-_35807563.23-P1P2	GGCAAGGCCCTGTGAGCGGG	NGG	chr20	37179138	+	RPN2	0.128683000802994	0.557210981845856	0	1	6	29
Weissman2016-CRISPRa	RPN2_-_35807569.23-P1P2	GCCCTGTGAGCGGGAGGACT	NGG	chr20	37179144	+	RPN2	0.21773299574852	0.398110002279282	1	0	1	22
Weissman2016-CRISPRa	RPP14_+_58291847.23-P1P2	GCGTGTGTGCAATTTGCTTG	NGG	chr3	58306142	-	RPP14	0.248456999659538	0.628906011581421	0	1	0	21
Weissman2016-CRISPRa	RPP14_+_58291875.23-P1P2	GCGCCCTCTGGTGTCCACTC	NGG	chr3	58306170	-	RPP14	0.539466023445129	0.473578989505768	1	1	4	36
Weissman2016-CRISPRa	RPP14_+_58291907.23-P1P2	GCCTGATCCGGAGCTGAGAG	NGG	chr3	58306202	-	RPP14	0.192750006914139	0.584513008594513	0	1	0	24
Weissman2016-CRISPRa	RPP14_+_58291919.23-P1P2	GCCAGGCGCGAATCCTGATC	NGG	chr3	58306214	-	RPP14	0.525784015655518	0.484865009784699	0	1	0	4
Weissman2016-CRISPRa	RPP14_+_58291943.23-P1P2	GACCACGCGGCGTCGTCCTA	NGG	chr3	58306238	-	RPP14	0.583333015441895	0.497249990701675	0	1	0	0
Weissman2016-CRISPRa	RPP14_+_58291978.23-P1P2	GCCCACGAAGCGTGACGCCC	NGG	chr3	58306273	-	RPP14	0.432359993457794	0.501330018043518	0	1	0	8
Weissman2016-CRISPRa	RPP14_+_58292079.23-P1P2	GTCGCCGCAAGGACCCGCCA	NGG	chr3	58306374	-	RPP14	0.412510991096497	0.591080009937286	0	1	0	3
Weissman2016-CRISPRa	RPP14_+_58292184.23-P1P2	GGGGTCGCGGCCAACTGAGA	NGG	chr3	58306479	-	RPP14	0.299531012773514	0.542959988117218	0	1	1	12
Weissman2016-CRISPRa	RPP14_-_58291922.23-P1P2	GGCTCGGCCGCTCTCAGCTC	NGG	chr3	58306173	+	RPP14	0.1684779971838	0.422592014074326	0	1	2	28
Weissman2016-CRISPRa	RPP14_-_58291949.23-P1P2	GGATTCGCGCCTGGGTCCTT	NGG	chr3	58306200	+	RPP14	0.458849012851715	0.421317994594574	1	0	0	8
Weissman2016-CRISPRa	RPP21_+_30312816.23-P1P2	GGGAGGCCTCACAAACTCAT	NGG	Sequence not found	Sequence not found	Sequence not found	RPP21	0.105858996510506	0	0	7	2	115
Weissman2016-CRISPRa	RPP21_+_30312870.23-P1P2	GCGTCCGCGCGAGGCCTCCT	NGG	Multiple Perfect Matches	Multiple Perfect Matches	Multiple Perfect Matches	RPP21	0.139599993824959	0	6	1	0	4
Weissman2016-CRISPRa	RPP21_+_30312957.23-P1P2	GAGGCCTCGCGGTCCTTCAC	NGG	Sequence not found	Sequence not found	Sequence not found	RPP21	0.121045999228954	0	0	7	0	8
Weissman2016-CRISPRa	RPP21_-_30312684.23-P1P2	GCAGCCTTCTGTCCTGAAAA	NGG	Sequence not found	Sequence not found	Sequence not found	RPP21	0.104083999991417	0	0	8	3	37
Weissman2016-CRISPRa	RPP21_-_30312802.23-P1P2	GCCCTGGGCATGGATTGCTG	NGG	Sequence not found	Sequence not found	Sequence not found	RPP21	0.080418199300766	0	0	7	5	65
Weissman2016-CRISPRa	RPP21_-_30312843.23-P1P2	GAGTTTGTGAGGCCTCCGGG	NGG	Multiple Perfect Matches	Multiple Perfect Matches	Multiple Perfect Matches	RPP21	0.0967757031321526	0	7	0	4	24
Weissman2016-CRISPRa	RPP21_-_30312853.23-P1P2	GGCCTCCGGGAGGCTCCCGA	NGG	Multiple Perfect Matches	Multiple Perfect Matches	Multiple Perfect Matches	RPP21	0.0872675031423569	0	7	0	2	30
Weissman2016-CRISPRa	RPP21_-_30312900.23-P1P2	GCCTCGCGCGGACGCCCGGG	NGG	Multiple Perfect Matches	Multiple Perfect Matches	Multiple Perfect Matches	RPP21	0.103271000087261	0	6	1	0	18
Weissman2016-CRISPRa	RPP21_-_30312913.23-P1P2	GCCCGGGCGGGGCTGTGCGA	NGG	Multiple Perfect Matches	Multiple Perfect Matches	Multiple Perfect Matches	RPP21	0.0817852020263672	0	7	0	3	43
Weissman2016-CRISPRa	RPP21_-_30312986.23-P1P2	GGGACCGCGAGGCCTTCCAG	NGG	Sequence not found	Sequence not found	Sequence not found	RPP21	0.110412001609802	0	0	7	1	13
Weissman2016-CRISPRa	RPP25L_+_34612197.23-P1P2	GGGCCAGCGGGTTGTTTCCG	NGG	chr9	34612222	-	RPP25L	0.292824000120163	0.552596986293793	0	1	0	16
Weissman2016-CRISPRa	RPP25L_+_34612225.23-P1P2	GCCCCGCTGGGACTGGTCCG	NGG	chr9	34612250	-	RPP25L	0.325980991125107	0.576371014118195	0	1	1	7
Weissman2016-CRISPRa	RPP25L_+_34612265.23-P1P2	GCTCCGGGGCGTAACAGCGG	NGG	chr9	34612290	-	RPP25L	0.50961297750473	0.594188988208771	0	1	0	2
Weissman2016-CRISPRa	RPP25L_+_34612268.23-P1P2	GTCCCTCCGGGGCGTAACAG	NGG	chr9	34612293	-	RPP25L	0.481822013854981	0.566779971122742	0	1	0	3
Weissman2016-CRISPRa	RPP25L_+_34612281.23-P1P2	GGAACTGTCCTGCCTCCCTC	NGG	chr9	34612306	-	RPP25L	0.129809007048607	0.413527011871338	1	0	4	50
Weissman2016-CRISPRa	RPP25L_-_34612147.23-P1P2	GGGGCCGCGCACGCCCCGAG	NGG	Sequence not found	Sequence not found	Sequence not found	RPP25L			0	0	0	0
Weissman2016-CRISPRa	RPP25L_-_34612202.23-P1P2	GCCCCGAGGCATCTCCGCCG	NGG	chr9	34612183	+	RPP25L	0.456436008214951	0.642735004425049	1	0	4	7
Weissman2016-CRISPRa	RPP25L_-_34612245.23-P1P2	GGCCCCGGACCAGTCCCAGC	NGG	chr9	34612226	+	RPP25L	0.179747998714447	0.509245991706848	0	1	4	39
Weissman2016-CRISPRa	RPP25L_-_34612353.23-P1P2	GAAGTCCTGCGTCTGAAGGA	NGG	chr9	34612334	+	RPP25L	0.256604999303818	0.494219988584518	1	0	2	24
Weissman2016-CRISPRa	RPP25L_-_34612380.23-P1P2	GTGGCCCTTAGAAGATGGGA	NGG	chr9	34612361	+	RPP25L	0.0845324024558067	0.638965010643005	0	1	5	74
Weissman2016-CRISPRa	RPP25_+_75249174.23-P1P2	GCCCGGCCGGGCCGGGTCAG	NGG	Sequence not found	Sequence not found	Sequence not found	RPP25			0	0	0	0
Weissman2016-CRISPRa	RPP25_+_75249206.23-P1P2	GGGAAAGGCTAGTGAGGCTG	NGG	chr15	74956887	-	RPP25	0.0750792026519775	0.558263003826141	0	2	6	105
Weissman2016-CRISPRa	RPP25_+_75249212.23-P1P2	GTCGCCAGGAAAGGCTAGTG	NGG	chr15	74956893	-	RPP25	0.370487004518509	0.602448999881744	0	1	0	11
Weissman2016-CRISPRa	RPP25_+_75249221.23-P1P2	GGACCCAGACTCGCCAGGAA	NGG	chr15	74956902	-	RPP25	0.365456014871597	0.577220976352692	1	0	0	23
Weissman2016-CRISPRa	RPP25_+_75249242.23-P1P2	GTCCCACGCCCGCGTAGCTG	NGG	chr15	74956923	-	RPP25	0.517199993133545	0.565019011497498	0	1	0	8
Weissman2016-CRISPRa	RPP25_-_75249256.23-P1P2	GTCTGGGTCCTCAGCTACGC	NGG	chr15	74956893	+	RPP25	0.21620300412178	0.540293991565704	1	0	0	20
Weissman2016-CRISPRa	RPP25_-_75249262.23-P1P2	GTCCTCAGCTACGCGGGCGT	NGG	chr15	74956899	+	RPP25	0.640950977802277	0.50545597076416	1	0	0	5
Weissman2016-CRISPRa	RPP25_-_75249268.23-P1P2	GGCTACGCGGGCGTGGGAGC	NGG	chr15	74956905	+	RPP25	0.261878997087479	0.319424986839294	0	1	1	15
Weissman2016-CRISPRa	RPP25_-_75249292.23-P1P2	GCGCTGCGGGGCGCATGAGC	NGG	chr15	74956929	+	RPP25	0.262273013591766	0.301470011472702	1	0	2	10
Weissman2016-CRISPRa	RPP25_-_75249353.23-P1P2	GAGAGCCAACCCTCACAAAC	NGG	Sequence not found	Sequence not found	Sequence not found	RPP25			0	0	0	0
Weissman2016-CRISPRa	RPP30_+_92631180.23-P1P2	GCAAAGCCCGCTATTCTCTG	NGG	chr10	90871445	-	RPP30	0.238748997449875	0.684737980365753	0	1	1	15
Weissman2016-CRISPRa	RPP30_+_92631231.23-P1P2	GGAGAACTACCCCAAGACGA	NGG	chr10	90871496	-	RPP30	0.309720993041992	0.718770980834961	0	1	0	10
Weissman2016-CRISPRa	RPP30_+_92631382.23-P1P2	GAATCAGAGAATTCTGCTAA	NGG	chr10	90871647	-	RPP30	0.160768002271652	0.41499000787735	1	0	4	51
Weissman2016-CRISPRa	RPP30_-_92631196.23-P1P2	GGACTGCCACAGAGAATAGC	NGG	chr10	90871417	+	RPP30	0.183715999126434	0.579694986343384	0	1	1	30
Weissman2016-CRISPRa	RPP30_-_92631244.23-P1P2	GTAAAAAGACCCTCGTCTTG	NGG	chr10	90871465	+	RPP30	0.410506010055542	0.633522987365723	1	0	1	14
Weissman2016-CRISPRa	RPP30_-_92631509.23-P1P2	GGGGAATTGGAACCCCTCCA	NGG	chr10	90871730	+	RPP30	0.198814004659653	0.567417979240418	0	1	0	26
Weissman2016-CRISPRa	RPP30_-_92631637.23-P1P2	GCTCCGAATCCCTAGTCAAC	NGG	chr10	90871858	+	RPP30	0.349501997232437	0.462671995162964	0	1	0	7
Weissman2016-CRISPRa	RPP30_-_92631640.23-P1P2	GCGAATCCCTAGTCAACTGG	NGG	chr10	90871861	+	RPP30	0.467965006828308	0.660142004489899	0	1	0	3
Weissman2016-CRISPRa	RPP30_-_92631649.23-P1P2	GAGTCAACTGGAGGTAGAGA	NGG	chr10	90871870	+	RPP30	0.0952731966972351	0.624477982521057	0	1	5	74
Weissman2016-CRISPRa	RPP30_-_92631659.23-P1P2	GAGGTAGAGACGGACTGCGC	NGG	chr10	90871880	+	RPP30	0.529956996440888	0.614638984203339	1	0	1	8
Weissman2016-CRISPRa	RPP38_+_15139011.23-P1P2	GGGACCGTCCAGTTGTTCGG	NGG	chr10	15097034	-	RPP38	0.224052995443344	0.62713897228241	0	1	0	8
Weissman2016-CRISPRa	RPP38_+_15139103.23-P1P2	GTCCCCCCACCCCCGCTACA	NGG	chr10	15097126	-	RPP38	0.128527000546455	0.41261300444603	1	0	4	60
Weissman2016-CRISPRa	RPP38_+_15139215.23-P1P2	GCACTCCGGAGAGGGGAAAG	NGG	chr10	15097238	-	RPP38	0.126792997121811	0.639216005802155	0	1	1	43
Weissman2016-CRISPRa	RPP38_+_15139258.23-P1P2	GGAAGCGCTCGGAGCAGTGC	NGG	chr10	15097281	-	RPP38	0.250384986400604	0.487596988677979	1	0	1	17
Weissman2016-CRISPRa	RPP38_+_15139269.23-P1P2	GGGGCCGGGGAGGAAGCGCT	NGG	chr10	15097292	-	RPP38	0.101966999471188	0.488402009010315	0	1	5	92
Weissman2016-CRISPRa	RPP38_+_15139279.23-P1P2	GCAGACGCGACGGGCCGGGG	NGG	chr10	15097302	-	RPP38	0.262802004814148	0.587868988513947	1	0	0	18
Weissman2016-CRISPRa	RPP38_-_15139116.23-P1P2	GCGCACTGCCCCTGTAGCGG	NGG	chr10	15097095	+	RPP38	0.564477026462555	0.537440001964569	1	0	0	4
Weissman2016-CRISPRa	RPP38_-_15139134.23-P1P2	GGGGGTGGGGGGACCCGGTC	NGG	chr10	15097113	+	RPP38	0.164006993174553	0.348394006490707	1	0	7	108
Weissman2016-CRISPRa	RPP38_-_15139287.23-P1P2	GGCTCCGAGCGCTTCCTCCC	NGG	chr10	15097266	+	RPP38	0.235485002398491	0.514669001102448	0	1	0	24
Weissman2016-CRISPRa	RPP38_-_15139324.23-P1P2	GAGGCGAGGCCGGGAGGCGA	NGG	chr10	15097303	+	RPP38	0.0894296988844872	0.46068400144577	1	0	3	84
Weissman2016-CRISPRa	RPP40_+_5004306.23-P1P2	GGGTATGCGGCCGGAGGGAA	NGG	chr6	5004094	-	RPP40	0.290446013212204	0.367911994457245	1	0	1	17
Weissman2016-CRISPRa	RPP40_+_5004319.23-P1P2	GGCGCACAGCAGCGGGTATG	NGG	chr6	5004107	-	RPP40	0.654577970504761	0.581350982189179	1	0	1	8
Weissman2016-CRISPRa	RPP40_+_5004407.23-P1P2	GCACCAAAGAGCGGCTGCGT	NGG	chr6	5004195	-	RPP40	0.39274200797081	0.50910097360611	0	1	0	9
Weissman2016-CRISPRa	RPP40_+_5004416.23-P1P2	GTCAGACATCCACCAAAGAG	NGG	chr6	5004204	-	RPP40	0.270153999328613	0.646474003791809	0	1	0	17
Weissman2016-CRISPRa	RPP40_+_5004608.23-P1P2	GGCAGGAAGCGGTCCCTCTG	NGG	chr6	5004396	-	RPP40	0.209754005074501	0.474343001842499	1	0	3	35
Weissman2016-CRISPRa	RPP40_-_5003916.23-P1P2	GCCCACGCCCGGCGCATCCT	NGG	chr6	5003660	+	RPP40	0.289819985628128	0.389627009630203	0	1	1	13
Weissman2016-CRISPRa	RPP40_-_5004352.23-P1P2	GTGCTGTGCGCCCCTGGCGG	NGG	chr6	5004096	+	RPP40	0.177064001560211	0.344154000282288	0	1	1	19
Weissman2016-CRISPRa	RPP40_-_5004362.23-P1P2	GCCCTGGCGGCGGTGGAGTG	NGG	chr6	5004106	+	RPP40	0.182931005954742	0.479456007480621	0	1	8	45
Weissman2016-CRISPRa	RPP40_-_5004426.23-P1P2	GAGCCCACGCAGCCGCTCTT	NGG	chr6	5004170	+	RPP40	0.406536012887955	0.284543991088867	1	0	1	15
Weissman2016-CRISPRa	RPP40_-_5004616.23-P1P2	GCCTCGGTCAGGCCCCTCAG	NGG	chr6	5004360	+	RPP40	0.131036996841431	0.608884990215302	0	1	2	63
Weissman2016-CRISPRa	RPRD1A_+_33647464.23-P1P2	GCGGCCGTGGTGAGAGCGTG	NGG	chr18	36067523	-	RPRD1A	0.502884984016419	0.572245001792908	1	0	0	15
Weissman2016-CRISPRa	RPRD1A_-_33647534.23-P1P2	GCAGCAAGATGGCGTCCGGC	NGG	chr18	36067549	+	RPRD1A	0.41949599981308	0.519913971424103	0	1	0	11
Weissman2016-CRISPRa	RPRD1A_-_33647596.23-P1P2	GCAAGCCCTGGGAAAACGCG	NGG	chr18	36067611	+	RPRD1A	0.287918001413345	0.58430802822113	1	0	1	18
Weissman2016-CRISPRa	RPRD1A_-_33647617.23-P1P2	GGCCGAGAAGTGGAACCGCC	NGG	chr18	36067632	+	RPRD1A	0.679168999195099	0.447201997041702	1	0	1	6
Weissman2016-CRISPRa	RPRD1A_-_33647624.23-P1P2	GAGTGGAACCGCCAGGCGGA	NGG	chr18	36067639	+	RPRD1A	0.342532008886337	0.519379019737244	0	1	2	6
Weissman2016-CRISPRa	RPRD1A_-_33647649.23-P1P2	GGGAGTCGAAACAAGTGCAG	NGG	chr18	36067664	+	RPRD1A	0.269502997398377	0.65532797574997	0	1	0	16
Weissman2016-CRISPRa	RPRD1A_-_33647661.23-P1P2	GAGTGCAGGGGAGGCGGACA	NGG	chr18	36067676	+	RPRD1A	0.164012998342514	0.399053990840912	0	1	1	72
Weissman2016-CRISPRa	RPRD1A_-_33647675.23-P1P2	GGGACAGGGGCGTGATGCCT	NGG	chr18	36067690	+	RPRD1A	0.283244997262955	0.464652001857758	0	1	0	23
Weissman2016-CRISPRa	RPRD1A_-_33647688.23-P1P2	GATGCCTGGGTTACTCTCAG	NGG	chr18	36067703	+	RPRD1A	0.194499999284744	0.686662018299103	1	0	3	24
Weissman2016-CRISPRa	RPRD1A_-_33647727.23-P1P2	GAGGCCTGAACCCTCCTTAA	NGG	chr18	36067742	+	RPRD1A	0.17306099832058	0.314772993326187	0	1	3	25
Weissman2016-CRISPRa	RPRD1B_+_36661747.23-P1P2	GCAGCTGGGACCCTGTAGAG	NGG	chr20	38033367	-	RPRD1B	0.133517995476723	0.683399021625519	1	0	6	48
Weissman2016-CRISPRa	RPRD1B_+_36661776.23-P1P2	GAAGAGTGGCGGGAACCAGA	NGG	chr20	38033396	-	RPRD1B	0.0670943036675453	0.514365971088409	1	0	4	139
Weissman2016-CRISPRa	RPRD1B_+_36661799.23-P1P2	GAAGGCTGGAAGACGAGGTA	NGG	chr20	38033419	-	RPRD1B	0.121917001903057	0.434576988220215	0	1	4	73
Weissman2016-CRISPRa	RPRD1B_+_36661804.23-P1P2	GAGAGAAAGGCTGGAAGACG	NGG	chr20	38033424	-	RPRD1B	0.0896181985735893	0.591014981269836	1	0	1	120
Weissman2016-CRISPRa	RPRD1B_+_36661938.23-P1P2	GACCGCTCGAGCCTGCACAC	NGG	chr20	38033558	-	RPRD1B	0.881727993488312	0.662316977977753	1	0	0	3
Weissman2016-CRISPRa	RPRD1B_+_36662094.23-P1P2	GGGCAAGGGCCGGAGCAGAG	NGG	chr20	38033714	-	RPRD1B	0.0570628009736538	0.60437798500061	1	0	10	98
Weissman2016-CRISPRa	RPRD1B_-_36661581.23-P1P2	GAGGGCGTGGAGGCGTGAAA	NGG	chr20	38033157	+	RPRD1B	0.263455003499985	0.428216010332107	0	1	0	29
Weissman2016-CRISPRa	RPRD1B_-_36661593.23-P1P2	GCGTGAAAAGGGCACGTGGG	NGG	chr20	38033169	+	RPRD1B	0.449564009904862	0.554625988006592	1	0	0	10
Weissman2016-CRISPRa	RPRD1B_-_36661903.23-P1P2	GCGCGCCAGAAAGGTTCCGA	NGG	chr20	38033479	+	RPRD1B	0.445807009935379	0.639092028141022	0	1	0	3
Weissman2016-CRISPRa	RPRD1B_-_36662061.23-P1P2	GAGCGGCCGCCGCCTCCAAA	NGG	chr20	38033637	+	RPRD1B	0.413989007472992	0.517554998397827	1	0	1	9
Weissman2016-CRISPRa	RPRD2_+_150336977.23-P1P2	GGCTCCTACACGCTGCAAGG	NGG	chr1	150364523	-	RPRD2	0.388653010129929	0.576080977916718	0	1	0	13
Weissman2016-CRISPRa	RPRD2_+_150336980.23-P1P2	GGCAGCTCCTACACGCTGCA	NGG	chr1	150364526	-	RPRD2	0.33568999171257	0.541305005550385	1	0	0	23
Weissman2016-CRISPRa	RPRD2_+_150337025.23-P1P2	GCTCTTCTGGAGGTACGGAC	NGG	chr1	150364571	-	RPRD2	0.551463007926941	0.516883015632629	1	0	1	7
Weissman2016-CRISPRa	RPRD2_+_150337038.23-P1P2	GTGCACGCGCTGGGCTCTTC	NGG	chr1	150364584	-	RPRD2	0.38154599070549	0.204818993806839	1	0	5	9
Weissman2016-CRISPRa	RPRD2_+_150337047.23-P1P2	GTGGGGATGGTGCACGCGCT	NGG	chr1	150364593	-	RPRD2	0.39868101477623	0.394327998161316	1	0	1	11
Weissman2016-CRISPRa	RPRD2_+_150337064.23-P1P2	GGGAGGGAAGCTAGGGGGTG	NGG	chr1	150364610	-	RPRD2	0.0342539995908737	0.272641003131867	1	0	12	155
Weissman2016-CRISPRa	RPRD2_+_150337080.23-P1P2	GTGAAAGCCGTAGGTGGGGA	NGG	chr1	150364626	-	RPRD2	0.166078001260757	0.569797992706299	1	0	0	23
Weissman2016-CRISPRa	RPRD2_+_150337084.23-P1P2	GTGCGTGAAAGCCGTAGGTG	NGG	chr1	150364630	-	RPRD2	0.56613701581955	0.638557016849518	1	0	0	5
Weissman2016-CRISPRa	RPRD2_-_150336788.23-P1P2	GAACGCCCGACCTGGCTCAC	NGG	chr1	150364290	+	RPRD2	0.341717004776001	0.544435977935791	0	1	0	10
Weissman2016-CRISPRa	RPRD2_-_150336995.23-P1P2	GGCCCCTCCTTGCAGCGTGT	NGG	chr1	150364497	+	RPRD2	0.307579010725021	0.616338014602661	0	1	1	16
Weissman2016-CRISPRa	RPRML_+_45056632.23-P1P2	GAGGCGCGCGAGGAACCCAG	NGG	chr17	46979288	-	RPRML	0.312642008066177	0.566820025444031	0	1	0	11
Weissman2016-CRISPRa	RPRML_+_45056659.23-P1P2	GCGGGCCGTTGCTAGGGGAG	NGG	Sequence not found	Sequence not found	Sequence not found	RPRML			0	0	0	0
Weissman2016-CRISPRa	RPRML_+_45056741.23-P1P2	GCAGCACCGGGACTCCGGGG	NGG	chr17	46979397	-	RPRML	0.193455994129181	0.602199018001556	0	2	3	23
Weissman2016-CRISPRa	RPRML_+_45056786.23-P1P2	GTTCGCCGGCCCGCGGACAG	NGG	chr17	46979442	-	RPRML	0.5	0.561842978000641	0	1	0	0
Weissman2016-CRISPRa	RPRML_+_45056816.23-P1P2	GCGGACAGCGGGTGCCAGGA	NGG	chr17	46979472	-	RPRML	0.146357998251915	0.471168994903565	0	1	1	30
Weissman2016-CRISPRa	RPRML_+_45056995.23-P1P2	GGACCCGGGGCCAGTGGAGT	NGG	chr17	46979651	-	RPRML	0.1406259983778	0.450457990169525	0	1	4	55
Weissman2016-CRISPRa	RPRML_-_45056716.23-P1P2	GGTCCCCGCGGCATCTCCGA	NGG	Sequence not found	Sequence not found	Sequence not found	RPRML			0	0	0	0
Weissman2016-CRISPRa	RPRML_-_45056757.23-P1P2	GCGCAGCCTCCCCGGAGTCC	NGG	chr17	46979369	+	RPRML	0.177526995539665	0.429953992366791	1	0	1	45
Weissman2016-CRISPRa	RPRML_-_45056768.23-P1P2	GCGGAGTCCCGGTGCTGGAG	NGG	chr17	46979380	+	RPRML	0.128452003002167	0.451568007469177	0	1	0	24
Weissman2016-CRISPRa	RPRML_-_45056844.23-P1P2	GGGCACCCGCTGTCCGTTCT	NGG	chr17	46979456	+	RPRML	0.332459986209869	0.260663002729416	0	1	0	9
Weissman2016-CRISPRa	RPRM_+_154335280.23-P1P2	GCCACCAGGGCTGGAGCGGA	NGG	chr2	153478788	-	RPRM	0.0960593968629837	0.515546023845673	0	1	5	63
Weissman2016-CRISPRa	RPRM_+_154335293.23-P1P2	GCCGGGAACGAGCACCACCA	NGG	chr2	153478801	-	RPRM	0.443765997886658	0.654618978500366	1	0	0	3
Weissman2016-CRISPRa	RPRM_+_154335361.23-P1P2	GGCCCGCACCTCCCACGGCC	NGG	chr2	153478869	-	RPRM	0.176232993602753	0.422408014535904	1	0	2	32
Weissman2016-CRISPRa	RPRM_+_154335430.23-P1P2	GGCGCGGCGGTGCGGCCGGA	NGG	chr2	153478938	-	RPRM	0.187275007367134	0.246595993638039	0	1	2	36
Weissman2016-CRISPRa	RPRM_-_154335331.23-P1P2	GCCCGGCGCTCGCTCGAGGG	NGG	chr2	153478795	+	RPRM	0.450159996747971	0.453105986118317	0	1	0	6
Weissman2016-CRISPRa	RPRM_-_154335350.23-P1P2	GGGGGCTGTTGGAACTTGGC	NGG	chr2	153478814	+	RPRM	0.222951993346214	0.431221008300781	1	0	0	38
Weissman2016-CRISPRa	RPRM_-_154335437.23-P1P2	GAGCAAACAGCGGCCCCTTC	NGG	chr2	153478901	+	RPRM	0.397655993700027	0.300262004137039	1	0	1	22
Weissman2016-CRISPRa	RPRM_-_154335468.23-P1P2	GCGCGCTGCGCGCTGCTCTT	NGG	chr2	153478932	+	RPRM	0.329876989126205	0.292347013950348	0	1	2	7
Weissman2016-CRISPRa	RPRM_-_154335471.23-P1P2	GGCTGCGCGCTGCTCTTGGG	NGG	chr2	153478935	+	RPRM	0.177832007408142	0.489349991083145	0	1	2	31
Weissman2016-CRISPRa	RPRM_-_154335474.23-P1P2	GGCGCGCTGCTCTTGGGAGG	NGG	chr2	153478938	+	RPRM	0.292905002832413	0.422524005174637	0	1	0	14
Weissman2016-CRISPRa	RPS10_+_34393906.23-P1P2	GGCCACCCCAGGCTCCCCGC	NGG	chr6	34426151	-	RPS10	0.157333999872208	0.535427987575531	1	1	3	63
Weissman2016-CRISPRa	RPS10_+_34393917.23-P1P2	GGCACCGCCGAGGCCACCCC	NGG	chr6	34426162	-	RPS10	0.280382990837097	0.454879999160767	1	0	0	39
Weissman2016-CRISPRa	RPS10_+_34393968.23-P1P2	GGTGAGTCCCTCAGGCGGTC	NGG	chr6	34426213	-	RPS10	0.306275010108948	0.451063990592957	0	1	0	9
Weissman2016-CRISPRa	RPS10_+_34393973.23-P1P2	GCGTGCGTGAGTCCCTCAGG	NGG	chr6	34426218	-	RPS10	0.415291011333466	0.676816999912262	1	0	0	11
Weissman2016-CRISPRa	RPS10_+_34394008.23-P1P2	GCAAGCTCAGAAGTTCCCGG	NGG	chr6	34426253	-	RPS10	0.297004014253616	0.77522599697113	1	0	3	20
Weissman2016-CRISPRa	RPS10_-_34393935.23-P1P2	GGAGCCTGGGGTGGCCTCGG	NGG	chr6	34426136	+	RPS10	0.059757299721241	0.466428995132446	1	0	3	96
Weissman2016-CRISPRa	RPS10_-_34393953.23-P1P2	GGCGGTGCCTGAAGAACTGG	NGG	chr6	34426154	+	RPS10	0.245608001947403	0.582162976264954	1	0	2	28
Weissman2016-CRISPRa	RPS10_-_34393965.23-P1P2	GGAACTGGCGGATCTGACCA	NGG	chr6	34426166	+	RPS10	0.424813002347946	0.67562997341156	0	1	1	11
Weissman2016-CRISPRa	RPS10_-_34393983.23-P1P2	GACGGAGCCTGACCGCCTGA	NGG	chr6	34426184	+	RPS10	0.409337997436523	0.57244998216629	0	1	0	12
Weissman2016-CRISPRa	RPS10_-_34394001.23-P1P2	GAGGGACTCACGCACGCACT	NGG	chr6	34426202	+	RPS10	0.866147994995117	0.546033024787903	1	0	0	6
Weissman2016-CRISPRa	RPS11_+_49999209.23-P1P2	GGCTGCCCACGAACTTTCAG	NGG	chr19	49495974	-	RPS11	0.306831985712051	0.604928970336914	0	1	0	12
Weissman2016-CRISPRa	RPS11_+_49999260.23-P1P2	GGGAGTGCTAGGAGCATGTG	NGG	chr19	49496025	-	RPS11	0.242091000080109	0.603613018989563	1	0	1	47
Weissman2016-CRISPRa	RPS11_+_49999452.23-P1P2	GGGGCGCGATTATTTAGGCA	NGG	chr19	49496217	-	RPS11	0.556290984153748	0.571045994758606	0	1	0	1
Weissman2016-CRISPRa	RPS11_+_49999457.23-P1P2	GACGCCGGGCGCGATTATTT	NGG	chr19	49496222	-	RPS11	0.526315987110138	0.348060011863709	0	1	0	0
Weissman2016-CRISPRa	RPS11_+_49999506.23-P1P2	GACGGGCGGGAAGTGCTAGA	NGG	chr19	49496271	-	RPS11	0.810579001903534	0.657440006732941	1	0	0	3
Weissman2016-CRISPRa	RPS11_+_49999520.23-P1P2	GACTGTGAAGGACTGACGGG	NGG	chr19	49496285	-	RPS11	0.224161997437477	0.601954996585846	0	1	0	57
Weissman2016-CRISPRa	RPS11_+_49999523.23-P1P2	GGGCACTGTGAAGGACTGAC	NGG	chr19	49496288	-	RPS11	0.220878005027771	0.609356999397278	1	0	4	33
Weissman2016-CRISPRa	RPS11_+_49999532.23-P1P2	GGGCGATTCGGGCACTGTGA	NGG	chr19	49496297	-	RPS11	0.252153009176254	0.532135009765625	1	0	0	8
Weissman2016-CRISPRa	RPS11_+_49999543.23-P1P2	GTTAAACCAGCGGGCGATTC	NGG	chr19	49496308	-	RPS11	0.576494991779327	0.312398999929428	0	1	0	1
Weissman2016-CRISPRa	RPS11_+_49999624.23-P1P2	GCTGGAGAGGAAGTGACGTA	NGG	chr19	49496389	-	RPS11	0.230189993977547	0.596719980239868	1	0	3	36
Weissman2016-CRISPRa	RPS12_+_133135436.23-P1P2	GGCCCAGGGAACTCATTCTA	NGG	chr6	132814319	-	RPS12	0.202311992645264	0.566479027271271	1	0	1	30
Weissman2016-CRISPRa	RPS12_+_133135501.23-P1P2	GAGTGCAACAGGCACTACGC	NGG	chr6	132814384	-	RPS12	0.463126987218857	0.641923010349274	1	0	0	11
Weissman2016-CRISPRa	RPS12_+_133135512.23-P1P2	GGGTCCTTGGCGAGTGCAAC	NGG	chr6	132814395	-	RPS12	0.421635985374451	0.358525007963181	0	1	0	19
Weissman2016-CRISPRa	RPS12_+_133135525.23-P1P2	GTCTCTGCCAGGCCGGTCCT	NGG	chr6	132814408	-	RPS12	0.293442994356155	0.379135996103287	0	1	1	25
Weissman2016-CRISPRa	RPS12_-_133135382.23-P1P2	GTGGCGCTCGGCGGGATACA	NGG	chr6	132814221	+	RPS12	0.573798000812531	0.480827987194061	0	1	0	2
Weissman2016-CRISPRa	RPS12_-_133135466.23-P1P2	GGAGTTCCCTGGGCCTCGGT	NGG	chr6	132814305	+	RPS12	0.215810000896454	0.531100988388062	0	1	0	22
Weissman2016-CRISPRa	RPS12_-_133135486.23-P1P2	GGGCCACGCCTCCGCAAAGA	NGG	chr6	132814325	+	RPS12	0.606880009174347	0.491012006998062	1	0	1	7
Weissman2016-CRISPRa	RPS12_-_133135590.23-P1P2	GCCTCAGAACCGCCTCAATC	NGG	chr6	132814429	+	RPS12	0.464525997638702	0.493865996599197	1	0	0	13
Weissman2016-CRISPRa	RPS12_-_133135640.23-P1P2	GCGGGAGCCACCTCTTTCGA	NGG	chr6	132814479	+	RPS12	0.432110995054245	0.560432016849518	1	0	0	7
Weissman2016-CRISPRa	RPS12_-_133135664.23-P1P2	GGGAGTGCACATGCGCACAG	NGG	chr6	132814503	+	RPS12	0.301995992660523	0.720031976699829	1	0	0	28
Weissman2016-CRISPRa	RPS13_+_17099276.23-P1P2	GCCTCCTGCGTGAGAGGAAG	NGG	chr11	17077751	-	RPS13	0.139321997761726	0.401760011911392	1	0	1	41
Weissman2016-CRISPRa	RPS13_+_17099282.23-P1P2	GGCTCCGCCTCCTGCGTGAG	NGG	chr11	17077757	-	RPS13	0.196366995573044	0.531817018985748	0	1	1	69
Weissman2016-CRISPRa	RPS13_+_17099316.23-P1P2	GTAGTCACACAGACGGGCGG	NGG	chr11	17077791	-	RPS13	0.509501993656158	0.60384202003479	1	0	0	9
Weissman2016-CRISPRa	RPS13_+_17099344.23-P1P2	GGCGACGCTGAAATGCATTT	NGG	chr11	17077819	-	RPS13	0.282747000455856	0.333606004714966	0	3	0	6
Weissman2016-CRISPRa	RPS13_+_17099380.23-P1P2	GATGCATGCCGGGATGAGGC	NGG	chr11	17077855	-	RPS13	0.238826006650925	0.449064999818802	1	0	2	18
Weissman2016-CRISPRa	RPS13_+_17099384.23-P1P2	GACCGATGCATGCCGGGATG	NGG	chr11	17077859	-	RPS13	0.577827990055084	0.503359973430634	1	0	0	15
Weissman2016-CRISPRa	RPS13_+_17099424.23-P1P2	GCAGCCTCAAATTCCCGCTC	NGG	chr11	17077899	-	RPS13	0.126827001571655	0.47987100481987	0	1	10	74
Weissman2016-CRISPRa	RPS13_-_17099411.23-P1P2	GCCCGGCATGCATCGGTCTT	NGG	chr11	17077842	+	RPS13	0.362199991941452	0.300399988889694	0	1	1	7
Weissman2016-CRISPRa	RPS13_-_17099442.23-P1P2	GTTGCCAGAGCGGGAATTTG	NGG	chr11	17077873	+	RPS13	0.319173008203507	0.439453005790711	1	0	0	14
Weissman2016-CRISPRa	RPS13_-_17099516.23-P1P2	GCGAATGCTGCGCTGGGGGT	NGG	chr11	17077947	+	RPS13	0.190374001860619	0.474031001329422	0	1	0	18
Weissman2016-CRISPRa	RPS14_+_149829340.23-P1P2	GACCTCAGAGGTATACTTCC	NGG	chr5	150449799	-	RPS14	0.345775991678238	0.416718989610672	1	0	1	16
Weissman2016-CRISPRa	RPS14_+_149829352.23-P1P2	GCCTCGCCCCGTGACCTCAG	NGG	chr5	150449811	-	RPS14	0.189968004822731	0.660145998001099	0	1	4	17
Weissman2016-CRISPRa	RPS14_+_149829588.23-P1P2	GAGGGCGGGAGTCAGGATGG	NGG	chr5	150450047	-	RPS14	0.0411644987761974	0.620378971099854	0	1	5	206
Weissman2016-CRISPRa	RPS14_+_149829591.23-P1P2	GGCCAGGGCGGGAGTCAGGA	NGG	chr5	150450050	-	RPS14	0.0489189997315407	0.540152013301849	0	1	7	131
Weissman2016-CRISPRa	RPS14_+_149829615.23-P1P2	GAAGGGGCGCTGCCGCTCCA	NGG	chr5	150450074	-	RPS14	0.294797003269196	0.498284995555878	0	1	1	16
Weissman2016-CRISPRa	RPS14_-_149829360.23-P1P2	GTCCCGGAAGTATACCTCTG	NGG	chr5	150449775	+	RPS14	0.644317984580994	0.703711986541748	1	0	0	3
Weissman2016-CRISPRa	RPS14_-_149829475.23-P1P2	GGGAGAGCGAAAAGAGGTAG	NGG	chr5	150449890	+	RPS14	0.0517651997506619	0.523117005825043	1	0	5	112
Weissman2016-CRISPRa	RPS14_-_149829523.23-P1P2	GCCTAAGCGACAGTACGAAG	NGG	chr5	150449938	+	RPS14	0.754716992378235	0.7342209815979	1	0	0	6
Weissman2016-CRISPRa	RPS14_-_149829536.23-P1P2	GACGAAGCGGCTACACCCGC	NGG	chr5	150449951	+	RPS14	0.334755003452301	0.498755007982254	0	1	2	5
Weissman2016-CRISPRa	RPS14_-_149829546.23-P1P2	GTACACCCGCGGGGTGAGGT	NGG	chr5	150449961	+	RPS14	0.295713007450104	0.47121998667717	0	1	0	10
Weissman2016-CRISPRa	RPS15A_+_18801774.23-P1P2	GCAACTGCCAACCCCTGAGG	NGG	chr16	18790474	-	RPS15A	0.173945993185043	0.63569700717926	0	1	1	42
Weissman2016-CRISPRa	RPS15A_+_18801817.23-P1P2	GCCTCTCCCAGGCCCCACCG	NGG	chr16	18790517	-	RPS15A	0.0551263988018036	0.591625988483429	1	1	7	116
Weissman2016-CRISPRa	RPS15A_+_18801848.23-P1P2	GTAGACGAACCTCCAACGAA	NGG	chr16	18790548	-	RPS15A	0.884160995483398	0.650460004806519	1	0	0	2
Weissman2016-CRISPRa	RPS15A_-_18801692.23-P1P2	GCGCACGGAGTTATGGGAAG	NGG	chr16	18790348	+	RPS15A	0.625734984874725	0.551993012428284	1	0	1	8
Weissman2016-CRISPRa	RPS15A_-_18801757.23-P1P2	GCCGCCTAGGAGAAGGACGA	NGG	chr16	18790413	+	RPS15A	0.236168995499611	0.681277990341187	0	1	1	13
Weissman2016-CRISPRa	RPS15A_-_18801763.23-P1P2	GAGGAGAAGGACGAGGGTGA	NGG	chr16	18790419	+	RPS15A	0.0140883000567555	0.573557019233704	0	1	20	415
Weissman2016-CRISPRa	RPS15A_-_18801784.23-P1P2	GGAAAGGCGGAGCCTCCTCA	NGG	chr16	18790440	+	RPS15A	0.437402009963989	0.550019025802612	1	0	0	20
Weissman2016-CRISPRa	RPS15A_-_18801806.23-P1P2	GGTTGGCAGTTGAGAGTCGA	NGG	chr16	18790462	+	RPS15A	0.314161986112595	0.585546016693115	1	0	1	11
Weissman2016-CRISPRa	RPS15A_-_18801827.23-P1P2	GGAATCGACCTCCCCCGGTG	NGG	chr16	18790483	+	RPS15A	0.583375990390778	0.611714005470276	1	0	0	5
Weissman2016-CRISPRa	RPS15A_-_18801861.23-P1P2	GAAGGTGAGCCGTTCGTTGG	NGG	chr16	18790517	+	RPS15A	0.55323201417923	0.492401987314224	0	1	0	3
Weissman2016-CRISPRa	RPS15_+_1438212.23-P1P2	GTGCAGAGCCGCTTCCTCCA	NGG	chr19	1438235	-	RPS15	0.111038997769356	0.530112981796265	0	1	3	45
Weissman2016-CRISPRa	RPS15_+_1438267.23-P1P2	GCGTCTGGAGGGCAAAACAC	NGG	chr19	1438290	-	RPS15	0.368764996528626	0.583509981632233	0	1	0	12
Weissman2016-CRISPRa	RPS15_+_1438307.23-P1P2	GCGCGCTTCCGCTTTCCCGG	NGG	chr19	1438330	-	RPS15	0.436538010835648	0.599794983863831	0	1	1	3
Weissman2016-CRISPRa	RPS15_-_1438186.23-P1P2	GCGAACCCGAGGCTCAGACA	NGG	Sequence not found	Sequence not found	Sequence not found	RPS15			0	0	0	0
Weissman2016-CRISPRa	RPS15_-_1438190.23-P1P2	GCCCGAGGCTCAGACAGGGG	NGG	Sequence not found	Sequence not found	Sequence not found	RPS15			0	0	0	0
Weissman2016-CRISPRa	RPS15_-_1438217.23-P1P2	GTGTCCAAAGTCCCACTCCG	NGG	Sequence not found	Sequence not found	Sequence not found	RPS15			0	0	0	0
Weissman2016-CRISPRa	RPS15_-_1438220.23-P1P2	GCCAAAGTCCCACTCCGTGG	NGG	Sequence not found	Sequence not found	Sequence not found	RPS15			0	0	0	0
Weissman2016-CRISPRa	RPS15_-_1438226.23-P1P2	GTCCCACTCCGTGGAGGAAG	NGG	Sequence not found	Sequence not found	Sequence not found	RPS15			0	0	0	0
Weissman2016-CRISPRa	RPS15_-_1438242.23-P1P2	GAAGCGGCTCTGCAGACCTC	NGG	chr19	1438221	+	RPS15	0.287016004323959	0.461874008178711	1	0	1	32
Weissman2016-CRISPRa	RPS15_-_1438348.23-P1P2	GCGTGTGCGCGCACGGCCGA	NGG	chr19	1438327	+	RPS15	0.53780597448349	0.40004101395607	1	0	1	7
Weissman2016-CRISPRa	RPS16_-_39926696.23-P1P2	GCTGTTGCGGCTAACGGGCG	NGG	chr19	39436034	+	RPS16	0.473156988620758	0.429217994213104	0	1	0	2
Weissman2016-CRISPRa	RPS16_-_39926718.23-P1P2	GCGTCTGGTCAGCGGCGGGA	NGG	chr19	39436056	+	RPS16	0.385881006717682	0.467081010341644	1	0	0	9
Weissman2016-CRISPRa	RPS16_-_39926726.23-P1P2	GCAGCGGCGGGAAGGCCCTT	NGG	chr19	39436064	+	RPS16	0.214772999286652	0.52403998374939	0	1	0	23
Weissman2016-CRISPRa	RPS16_-_39926766.23-P1P2	GCCTGTGAGGCGGAAGTGGC	NGG	chr19	39436104	+	RPS16	0.0553342998027802	0.383659988641739	0	1	2	96
Weissman2016-CRISPRa	RPS16_-_39926775.23-P1P2	GCGGAAGTGGCGGGCTCTGT	NGG	chr19	39436113	+	RPS16	0.307722002267838	0.368842989206314	1	0	0	13
Weissman2016-CRISPRa	RPS16_-_39926783.23-P1P2	GGCGGGCTCTGTGGGCGGAA	NGG	chr19	39436121	+	RPS16	0.154542997479439	0.467471987009049	1	0	1	34
Weissman2016-CRISPRa	RPS16_-_39926809.23-P1P2	GGGCCTGGGAGTGTCGTGTG	NGG	chr19	39436147	+	RPS16	0.460355997085571	0.610462009906769	1	0	1	37
Weissman2016-CRISPRa	RPS16_-_39926818.23-P1P2	GGTGTCGTGTGCGGACTGAA	NGG	chr19	39436156	+	RPS16	0.3906289935112	0.650214016437531	0	1	0	6
Weissman2016-CRISPRa	RPS16_-_39926822.23-P1P2	GCGTGTGCGGACTGAAGGGA	NGG	chr19	39436160	+	RPS16	0.332392007112503	0.658630013465881	0	1	0	9
Weissman2016-CRISPRa	RPS16_-_39926828.23-P1P2	GCGGACTGAAGGGAAGGCTG	NGG	chr19	39436166	+	RPS16	0.188916996121407	0.550059020519257	1	0	0	36
Weissman2016-CRISPRa	RPS17_+_82825057.23-ENST00000330339.7	GCGAGCCCAAGTCAACCGAG	NGG	Multiple Perfect Matches	Multiple Perfect Matches	Multiple Perfect Matches	RPS17	0.404644995927811	0	2	0	0	4
Weissman2016-CRISPRa	RPS17_+_82825109.23-ENST00000330339.7	GCTAGAGCACATCGCACGGG	NGG	Multiple Perfect Matches	Multiple Perfect Matches	Multiple Perfect Matches	RPS17	0.477070987224579	0	2	0	0	3
Weissman2016-CRISPRa	RPS17_+_82825112.23-ENST00000330339.7	GACGCTAGAGCACATCGCAC	NGG	Sequence not found	Sequence not found	Sequence not found	RPS17	0.277060985565186	0	0	2	0	2
Weissman2016-CRISPRa	RPS17_+_82825148.23-ENST00000330339.7	GCTCCTCTCCCTGGCGTGTG	NGG	Sequence not found	Sequence not found	Sequence not found	RPS17	0.203349992632866	0	0	2	5	52
Weissman2016-CRISPRa	RPS17_+_82825473.23-ENST00000330339.7	GAAAATGACCATTACTGTCA	NGG	Sequence not found	Sequence not found	Sequence not found	RPS17			0	0	0	0
Weissman2016-CRISPRa	RPS17_-_82825074.23-ENST00000330339.7	GCGCTCCCCTCGGTTGACTT	NGG	Sequence not found	Sequence not found	Sequence not found	RPS17	0.399085998535156	0	0	2	0	4
Weissman2016-CRISPRa	RPS17_-_82825162.23-ENST00000330339.7	GATCTCTTCCACACACGCCA	NGG	Sequence not found	Sequence not found	Sequence not found	RPS17	0.218061998486519	0	0	2	0	30
Weissman2016-CRISPRa	RPS17_-_82825186.23-ENST00000330339.7	GAGGAGAAGCATCCGGTCCT	NGG	Multiple Perfect Matches	Multiple Perfect Matches	Multiple Perfect Matches	RPS17	0.299230992794037	0	2	0	2	19
Weissman2016-CRISPRa	RPS17_-_82825292.23-ENST00000330339.7	GCGCGGGCCGGAGACTTGTC	NGG	Sequence not found	Sequence not found	Sequence not found	RPS17	0.318123012781143	0	0	2	0	12
Weissman2016-CRISPRa	RPS17_-_82825487.23-ENST00000330339.7	GGTGAGCTCCATGACAGTAA	NGG	Sequence not found	Sequence not found	Sequence not found	RPS17			0	0	0	0
Weissman2016-CRISPRa	RPS18_+_33239427.23-P1P2	GGCCGCCGCTGCGACCATGG	NGG	chr6	33271672	-	RPS18	0.149759992957115	0	6	0	0	6
Weissman2016-CRISPRa	RPS18_+_33239589.23-P1P2	GGAAGTGGTTAGAGCTGAAA	NGG	Sequence not found	Sequence not found	Sequence not found	RPS18	0.0742093026638031	0	0	6	7	50
Weissman2016-CRISPRa	RPS18_+_33239714.23-P1P2	GGCTTGGGTACCACAACTTC	NGG	Multiple Perfect Matches	Multiple Perfect Matches	Multiple Perfect Matches	RPS18	0.137158006429672	0	6	0	1	17
Weissman2016-CRISPRa	RPS18_+_33239735.23-P1P2	GGGCTGGATTTATGAGAGTA	NGG	Sequence not found	Sequence not found	Sequence not found	RPS18	0.101963996887207	0	0	6	1	20
Weissman2016-CRISPRa	RPS18_+_33239791.23-P1P2	GGGAAGAGGCGGTGCGATCT	NGG	Sequence not found	Sequence not found	Sequence not found	RPS18	0.120911002159119	0	0	6	1	18
Weissman2016-CRISPRa	RPS18_+_33239879.23-P1P2	GACCATGGCTGCAGCACAAG	NGG	Sequence not found	Sequence not found	Sequence not found	RPS18	0.0828066989779472	0	0	6	1	44
Weissman2016-CRISPRa	RPS18_+_33239917.23-P1P2	GCTGCGATGCCGCTGGATCA	NGG	chr6	33272162	-	RPS18	0.151675000786781	0.497974991798401	6	0	0	8
Weissman2016-CRISPRa	RPS18_-_33239504.23-P1P2	GTCCCGGCGAGTCCGTTCCC	NGG	Multiple Perfect Matches	Multiple Perfect Matches	Multiple Perfect Matches	RPS18	0.152840003371239	0	6	0	0	2
Weissman2016-CRISPRa	RPS18_-_33239726.23-P1P2	GAAAGGCGCACCGGAAGTTG	NGG	Multiple Perfect Matches	Multiple Perfect Matches	Multiple Perfect Matches	RPS18	0.117907002568245	0	6	0	1	9
Weissman2016-CRISPRa	RPS18_-_33240092.23-P1P2	GCGAGGAAGGGTCACTGCTC	NGG	Sequence not found	Sequence not found	Sequence not found	RPS18	0.153694003820419	0	0	6	0	15
Weissman2016-CRISPRa	RPS19BP1_+_39928998.23-P1P2	GTGCGGACGGCTTCCGGGGA	NGG	chr22	39533015	-	RPS19BP1	0.335236996412277	0.410654008388519	0	1	0	11
Weissman2016-CRISPRa	RPS19BP1_+_39929039.23-P1P2	GCCACGAGACCCGAGAGGAT	NGG	chr22	39533056	-	RPS19BP1	0.705280005931854	0.521417021751404	1	0	0	5
Weissman2016-CRISPRa	RPS19BP1_-_39928810.23-P1P2	GGCAGTCCCTGTCGTCTCGG	NGG	chr22	39532783	+	RPS19BP1	0.300916999578476	0.618245005607605	1	0	0	16
Weissman2016-CRISPRa	RPS19BP1_-_39928831.23-P1P2	GGAAACCCGAGCCCGAACAG	NGG	chr22	39532804	+	RPS19BP1	0.170300006866455	0.549887001514435	1	0	2	50
Weissman2016-CRISPRa	RPS19BP1_-_39928841.23-P1P2	GCCCGAACAGAGGGATCCGG	NGG	chr22	39532814	+	RPS19BP1	0.582172989845276	0.539209008216858	1	0	0	6
Weissman2016-CRISPRa	RPS19BP1_-_39928872.23-P1P2	GGGAAGTGCCCATCTTTCTT	NGG	chr22	39532845	+	RPS19BP1	0.279868006706238	0.327987998723984	0	1	1	17
Weissman2016-CRISPRa	RPS19BP1_-_39928912.23-P1P2	GTACACTTGAGCGGAAGAAG	NGG	chr22	39532885	+	RPS19BP1	0.281257003545761	0.623920023441315	0	1	1	11
Weissman2016-CRISPRa	RPS19BP1_-_39928936.23-P1P2	GGAAACTGGAGGCGGGTCCA	NGG	chr22	39532909	+	RPS19BP1	0.31428399682045	0.519915997982025	1	0	2	37
Weissman2016-CRISPRa	RPS19BP1_-_39929052.23-P1P2	GCGGGTTGGCCAATCCTCTC	NGG	chr22	39533025	+	RPS19BP1	0.540120005607605	0.483808010816574	0	1	0	4
Weissman2016-CRISPRa	RPS19BP1_-_39929072.23-P1P2	GGGTCTCGTGGCTCCGTGGC	NGG	chr22	39533045	+	RPS19BP1	0.452852010726929	0.435658007860184	1	0	0	19
Weissman2016-CRISPRa	RPS19_+_42363732.23-P1P2	GCGGCCGGGGCGAGCGAAAA	NGG	chr19	41859684	-	RPS19	0.42816099524498	0.45244899392128	0	1	0	5
Weissman2016-CRISPRa	RPS19_+_42364011.23-P1P2	GTGGCTGGAAGGAACAGTGG	NGG	chr19	41859963	-	RPS19	0.0782712027430534	0.657673001289368	1	0	7	110
Weissman2016-CRISPRa	RPS19_+_42364135.23-P1P2	GGCCAAGGGGTCGCGCGTGG	NGG	chr19	41860087	-	RPS19	0.711494982242584	0.501320004463196	1	0	0	18
Weissman2016-CRISPRa	RPS19_+_42364138.23-P1P2	GAGGGCCAAGGGGTCGCGCG	NGG	chr19	41860090	-	RPS19	0.666388988494873	0.405950993299484	1	0	0	9
Weissman2016-CRISPRa	RPS19_+_42364168.23-P1P2	GTGTCTAGTGAGGGGTGGAG	NGG	chr19	41860120	-	RPS19	0.110315002501011	0.512669980525971	1	0	9	46
Weissman2016-CRISPRa	RPS19_+_42364173.23-P1P2	GGAGGGTGTCTAGTGAGGGG	NGG	chr19	41860125	-	RPS19	0.106596998870373	0.459621995687485	1	0	0	58
Weissman2016-CRISPRa	RPS19_+_42364177.23-P1P2	GAGGGGAGGGTGTCTAGTGA	NGG	chr19	41860129	-	RPS19	0.211878001689911	0.446404010057449	1	0	6	55
Weissman2016-CRISPRa	RPS19_+_42364190.23-P1P2	GCGTCCCCGCCTAGAGGGGA	NGG	chr19	41860142	-	RPS19	0.383417010307312	0.540636003017426	0	1	0	3
Weissman2016-CRISPRa	RPS19_+_42364237.23-P1P2	GAGAGCGAGGGTAGACGCTG	NGG	chr19	41860189	-	RPS19	0.339204996824265	0.661671996116638	1	0	1	21
Weissman2016-CRISPRa	RPS19_-_42364134.23-P1P2	GGAAACGCGGGAGGAAACCC	NGG	chr19	41860042	+	RPS19	0.392735987901688	0.494473993778229	1	0	1	12
Weissman2016-CRISPRa	RPS20_+_56987219.23-P1P2	GCGGCTCCTCCGTGCGGACA	NGG	chr8	56074682	-	RPS20	0.271620988845825	0.431163996458054	0	1	0	11
Weissman2016-CRISPRa	RPS20_+_56987225.23-P1P2	GGGACTTCGGCTCCTCCGTG	NGG	chr8	56074688	-	RPS20	0.255955994129181	0.68207597732544	1	0	0	17
Weissman2016-CRISPRa	RPS20_+_56987265.23-P1P2	GCAGGTGGCCCTCTCGGCGC	NGG	chr8	56074728	-	RPS20	0.324490010738373	0.478403985500336	0	1	2	21
Weissman2016-CRISPRa	RPS20_-_56987168.23-P1P2	GCCTAGAGGCGGTCGCACAA	NGG	chr8	56074587	+	RPS20	0.558290004730225	0.587365984916687	0	1	0	2
Weissman2016-CRISPRa	RPS20_-_56987196.23-P1P2	GGGAGCACTAGTGGAGTTGG	NGG	chr8	56074615	+	RPS20	0.135463997721672	0.553788006305695	0	1	2	29
Weissman2016-CRISPRa	RPS20_-_56987232.23-P1P2	GCGGGCGCCCCCTGTCCGCA	NGG	chr8	56074651	+	RPS20	0.355251997709274	0.497976988554001	1	0	1	19
Weissman2016-CRISPRa	RPS20_-_56987235.23-P1P2	GGCGCCCCCTGTCCGCACGG	NGG	chr8	56074654	+	RPS20	0.546175003051758	0.657893002033234	1	0	0	14
Weissman2016-CRISPRa	RPS20_-_56987253.23-P1P2	GGAGGAGCCGAAGTCCCGCA	NGG	chr8	56074672	+	RPS20	0.397062003612518	0.685213029384613	1	0	0	15
Weissman2016-CRISPRa	RPS20_-_56987257.23-P1P2	GAGCCGAAGTCCCGCAGGGT	NGG	chr8	56074676	+	RPS20	0.904452979564667	0.404873996973038	1	0	0	3
Weissman2016-CRISPRa	RPS20_-_56987279.23-P1P2	GGTCCCCGCCTGCGCCGAGA	NGG	chr8	56074698	+	RPS20	0.566192984580994	0.522219002246857	1	0	0	7
Weissman2016-CRISPRa	RPS21_+_60961798.23-P1P2	GGCCGGCCGGGCTAGAGATA	NGG	chr20	62386764	-	RPS21	0.362551987171173	0.377660989761353	0	1	0	9
Weissman2016-CRISPRa	RPS21_+_60961970.23-P1P2	GCTGGGGCGCGGGGCGTCGT	NGG	chr20	62386936	-	RPS21	0.24957799911499	0.353022992610931	0	1	1	26
Weissman2016-CRISPRa	RPS21_+_60962067.23-P1P2	GCCACCACAGCGAGTCTGCG	NGG	chr20	62387033	-	RPS21	0.344262003898621	0.670795977115631	1	0	0	19
Weissman2016-CRISPRa	RPS21_-_60961907.23-P1P2	GGAGGGGTCGACTGCGTCCG	NGG	chr20	62386829	+	RPS21	0.477806001901627	0.506587028503418	0	1	0	6
Weissman2016-CRISPRa	RPS21_-_60961922.23-P1P2	GTCCGTGGGGCACAACCCAG	NGG	chr20	62386844	+	RPS21	0.462103009223938	0.619042992591858	1	0	0	13
Weissman2016-CRISPRa	RPS21_-_60961945.23-P1P2	GCAGGCTAAGACGCCACACA	NGG	chr20	62386867	+	RPS21	0.395736992359161	0.57244998216629	0	1	1	12
Weissman2016-CRISPRa	RPS21_-_60962027.23-P1P2	GGGTCCGAGAACCTCCTTGC	NGG	chr20	62386949	+	RPS21	0.495894014835358	0.410510987043381	1	0	0	10
Weissman2016-CRISPRa	RPS21_-_60962033.23-P1P2	GAGAACCTCCTTGCCGGAAG	NGG	chr20	62386955	+	RPS21	0.334648996591568	0.540700972080231	1	0	1	13
Weissman2016-CRISPRa	RPS21_-_60962056.23-P1P2	GAGTGCGTCACGGCGACGGC	NGG	chr20	62386978	+	RPS21	0.458086997270584	0.474402010440826	0	1	0	2
Weissman2016-CRISPRa	RPS21_-_60962143.23-P1P2	GTGCCCGCCGATATCTCTGC	NGG	chr20	62387065	+	RPS21	0.471282988786697	0.49405300617218	0	1	0	2
Weissman2016-CRISPRa	RPS23_+_81574054.23-P1P2	GGGCGGATGCGAATAGAGTA	NGG	chr5	82278257	-	RPS23	0.433802992105484	0.518624007701874	1	0	0	9
Weissman2016-CRISPRa	RPS23_+_81574137.23-P1P2	GCCCGTGGCGCCGACAGGAT	NGG	chr5	82278340	-	RPS23	0.565698027610779	0.50813102722168	1	0	0	3
Weissman2016-CRISPRa	RPS23_+_81574200.23-P1P2	GGGGCGGGGCTTGCTCGCGG	NGG	chr5	82278403	-	RPS23	0.161792993545532	0.523903012275696	0	1	1	68
Weissman2016-CRISPRa	RPS23_+_81574203.23-P1P2	GGCTGGGCGGGGCTTGCTCG	NGG	chr5	82278406	-	RPS23	0.305914014577866	0.475084990262985	1	0	0	44
Weissman2016-CRISPRa	RPS23_+_81574238.23-P1P2	GTCAGGCGCGGCGCAGACAG	NGG	chr5	82278441	-	RPS23	0.393027991056442	0.481736987829208	1	0	0	13
Weissman2016-CRISPRa	RPS23_+_81574475.23-P1P2	GGTCCCGCTCTCAGTGGCTT	NGG	chr5	82278678	-	RPS23	0.287808001041412	0.40846198797226	0	1	0	12
Weissman2016-CRISPRa	RPS23_+_81574481.23-P1P2	GCCCCGCGTCCCGCTCTCAG	NGG	chr5	82278684	-	RPS23	0.353451013565064	0.653131008148193	1	0	0	18
Weissman2016-CRISPRa	RPS23_-_81574271.23-P1P2	GCCGCGCCTGACCCGAGGCT	NGG	chr5	82278430	+	RPS23	0.246491000056267	0.41907399892807	1	0	0	22
Weissman2016-CRISPRa	RPS23_-_81574517.23-P1P2	GCGCGGGGCTAGGTCAGAGT	NGG	chr5	82278676	+	RPS23	0.348780006170273	0.550616025924683	0	1	0	11
Weissman2016-CRISPRa	RPS23_-_81574521.23-P1P2	GGGGCTAGGTCAGAGTAGGA	NGG	chr5	82278680	+	RPS23	0.177158996462822	0.638409018516541	1	0	0	34
Weissman2016-CRISPRa	RPS24_+_79793535.23-P1P2	GGGGGCGTGGGCGCGCCACG	NGG	chr10	78033799	-	RPS24	0.234927996993065	0.464718014001846	1	0	6	36
Weissman2016-CRISPRa	RPS24_+_79793556.23-P1P2	GACCCCGGGAAGAGCCGGCG	NGG	chr10	78033820	-	RPS24	0.365487009286881	0.494134992361069	1	0	1	19
Weissman2016-CRISPRa	RPS24_+_79793571.23-P1P2	GAACGCGCACGGAAGGACCC	NGG	chr10	78033835	-	RPS24	0.50544399023056	0.572293996810913	0	1	0	4
Weissman2016-CRISPRa	RPS24_-_79793441.23-P1P2	GTAGTCGGCTCGAGTTGTTC	NGG	chr10	78033661	+	RPS24	0.583333015441895	0.347267985343933	0	1	0	0
Weissman2016-CRISPRa	RPS24_-_79793452.23-P1P2	GAGTTGTTCTGGTTCTGGAT	NGG	chr10	78033672	+	RPS24	0.251367002725601	0.478440999984741	1	1	0	23
Weissman2016-CRISPRa	RPS24_-_79793472.23-P1P2	GGGTCAGTCTAGAGTTCCAG	NGG	chr10	78033692	+	RPS24	0.188989996910095	0.616741001605988	0	1	1	21
Weissman2016-CRISPRa	RPS24_-_79793497.23-P1P2	GGGCCAAAAGTCTGTGAGGC	NGG	chr10	78033717	+	RPS24	0.179480999708176	0.409090012311935	0	1	1	33
Weissman2016-CRISPRa	RPS24_-_79793525.23-P1P2	GGGCAGCCTAAATCAGGCAT	NGG	chr10	78033745	+	RPS24	0.299840003252029	0.588478028774262	0	1	1	21
Weissman2016-CRISPRa	RPS24_-_79793530.23-P1P2	GCCTAAATCAGGCATCGGCG	NGG	chr10	78033750	+	RPS24	1	0.651803970336914	1	0	0	0
Weissman2016-CRISPRa	RPS24_-_79793575.23-P1P2	GCCCCACGCCGGCTCTTCCC	NGG	chr10	78033795	+	RPS24	0.152832001447678	0.375854998826981	0	1	2	31
Weissman2016-CRISPRa	RPS25_+_118889137.23-P1P2	GAGGGCGAGCGCTTCGCCGT	NGG	Multiple Perfect Matches	Multiple Perfect Matches	Multiple Perfect Matches	RPS25	0.483588993549347	0	2	0	0	3
Weissman2016-CRISPRa	RPS25_+_118889196.23-P1P2	GTATTTAGGCGGTGCGGCTT	NGG	Multiple Perfect Matches	Multiple Perfect Matches	Multiple Perfect Matches	RPS25	0.475340992212295	0	2	0	0	2
Weissman2016-CRISPRa	RPS25_+_118889202.23-P1P2	GCGGCAGTATTTAGGCGGTG	NGG	Sequence not found	Sequence not found	Sequence not found	RPS25	0.302947998046875	0	0	2	0	6
Weissman2016-CRISPRa	RPS25_+_118889207.23-P1P2	GGACTCCGGCAGTATTTAGG	NGG	Sequence not found	Sequence not found	Sequence not found	RPS25	0.223355993628502	0	0	2	2	10
Weissman2016-CRISPRa	RPS25_+_118889221.23-P1P2	GTCACAACTAGCGCAGACTC	NGG	Multiple Perfect Matches	Multiple Perfect Matches	Multiple Perfect Matches	RPS25	0.354245007038117	0	2	0	0	5
Weissman2016-CRISPRa	RPS25_-_118889143.23-P1P2	GCCAGGCAGAAGAAGTCCCA	NGG	Multiple Perfect Matches	Multiple Perfect Matches	Multiple Perfect Matches	RPS25	0.114413999021053	0	2	0	4	68
Weissman2016-CRISPRa	RPS25_-_118889172.23-P1P2	GCTCGCCCTCTAGCCTGAGG	NGG	Multiple Perfect Matches	Multiple Perfect Matches	Multiple Perfect Matches	RPS25	0.189640998840332	0	2	0	1	14
Weissman2016-CRISPRa	RPS25_-_118889180.23-P1P2	GCTAGCCTGAGGCGGAAGAC	NGG	Sequence not found	Sequence not found	Sequence not found	RPS25	0.208779007196426	0	0	2	0	23
Weissman2016-CRISPRa	RPS25_-_118889368.23-P1P2	GAGTGCGCAAGTGCAGCAGG	NGG	Sequence not found	Sequence not found	Sequence not found	RPS25	0.157473996281624	0	0	2	1	29
Weissman2016-CRISPRa	RPS25_-_118889472.23-P1P2	GGGGAGGGGCCGTCGGGTAG	NGG	Multiple Perfect Matches	Multiple Perfect Matches	Multiple Perfect Matches	RPS25	0.157427996397018	0	2	0	0	56
Weissman2016-CRISPRa	RPS26_+_56435385.23-P1P2	GTAGGTGTAGGATTACGAAG	NGG	chr12	56041623	-	RPS26	0.519779980182648	0.678683996200562	1	0	8	7
Weissman2016-CRISPRa	RPS26_+_56435436.23-P1P2	GCGCCACCGGGGGACGCCCT	NGG	chr12	56041674	-	RPS26	0.537711024284363	0.376852989196777	1	0	0	9
Weissman2016-CRISPRa	RPS26_+_56435554.23-P1P2	GTCGTTATTAGAGGCCAGAG	NGG	chr12	56041792	-	RPS26	0.273510009050369	0.632157027721405	0	1	2	14
Weissman2016-CRISPRa	RPS26_+_56435563.23-P1P2	GAAGGCGCACTCGTTATTAG	NGG	chr12	56041801	-	RPS26	0.583333015441895	0.47078400850296	0	1	0	0
Weissman2016-CRISPRa	RPS26_+_56435581.23-P1P2	GTGCCAGACGCTGGACCACA	NGG	chr12	56041819	-	RPS26	0.237152993679047	0.569508016109467	0	2	0	16
Weissman2016-CRISPRa	RPS26_+_56435590.23-P1P2	GCGTGAAAGTTGCCAGACGC	NGG	chr12	56041828	-	RPS26	0.468436986207962	0.54788202047348	1	0	0	7
Weissman2016-CRISPRa	RPS26_+_56435645.23-P1P2	GGCCGACTCGGAAGCAATTC	NGG	chr12	56041883	-	RPS26	0.535585999488831	0.219356000423431	0	1	1	1
Weissman2016-CRISPRa	RPS26_-_56435455.23-P1P2	GAGCCCAGGGCGTCCCCCGG	NGG	chr12	56041649	+	RPS26	0.201315000653267	0.575275003910065	1	0	2	37
Weissman2016-CRISPRa	RPS26_-_56435492.23-P1P2	GGGTCTAAGCACTTGGGGCA	NGG	chr12	56041686	+	RPS26	0.205678999423981	0.405138999223709	0	1	2	27
Weissman2016-CRISPRa	RPS26_-_56435902.23-P1P2	GTAGGGATCTCATGCTATAT	NGG	chr12	56042096	+	RPS26	0.536485016345978	0.440524995326996	1	0	0	7
Weissman2016-CRISPRa	RPS27A_+_55459700.23-P1P2	GTCCAACCCGGTGCCAGACT	NGG	chr2	55232586	-	RPS27A	0.237425997853279	0.575596988201141	0	1	0	16
Weissman2016-CRISPRa	RPS27A_+_55459712.23-P1P2	GTCCCAGCGACAATCCAACC	NGG	chr2	55232598	-	RPS27A	0.720120012760162	0.675162017345429	1	0	0	6
Weissman2016-CRISPRa	RPS27A_-_55459732.23-P1P2	GACCGGGTTGGATTGTCGCT	NGG	chr2	55232574	+	RPS27A	0.335363000631332	0.483363002538681	0	1	0	5
Weissman2016-CRISPRa	RPS27A_-_55459771.23-P1P2	GGGTGTGGTCGCCTAAGGGG	NGG	chr2	55232613	+	RPS27A	0.246795997023583	0.479395002126694	0	1	0	14
Weissman2016-CRISPRa	RPS27A_-_55459804.23-P1P2	GGGAGCTCCGGGAAACCCCG	NGG	chr2	55232646	+	RPS27A	0.274327993392944	0.573480010032654	1	0	1	15
Weissman2016-CRISPRa	RPS27L_+_63449743.23-P1P2	GCCCCCTACCACCGAGAGGA	NGG	chr15	63157566	-	RPS27L	0.229892000555992	0.542357981204987	0	1	1	16
Weissman2016-CRISPRa	RPS27L_+_63450277.23-P1P2	GAGTAATCCTCGGAAGGGGT	NGG	chr15	63158100	-	RPS27L	0.645339012145996	0.50390499830246	1	0	1	5
Weissman2016-CRISPRa	RPS27L_-_63449761.23-P1P2	GAGGCCCTCCTCTCGGTGGT	NGG	chr15	63157540	+	RPS27L	0.188989996910095	0.340119004249573	0	1	1	26
Weissman2016-CRISPRa	RPS27L_-_63449785.23-P1P2	GGACGCCGCAGCAGGGTACT	NGG	chr15	63157564	+	RPS27L	0.353246003389359	0.415564000606537	1	0	2	12
Weissman2016-CRISPRa	RPS27L_-_63449811.23-P1P2	GAGGGCGCAGGGAAGACCCG	NGG	chr15	63157590	+	RPS27L	0.152131006121635	0.621034979820252	0	1	2	33
Weissman2016-CRISPRa	RPS27L_-_63449815.23-P1P2	GCGCAGGGAAGACCCGGGGA	NGG	chr15	63157594	+	RPS27L	0.176624000072479	0.56038898229599	1	0	0	37
Weissman2016-CRISPRa	RPS27L_-_63449828.23-P1P2	GCGGGGATGGTGAGCGTTCC	NGG	chr15	63157607	+	RPS27L	0.0591741017997265	0.204266995191574	0	1	1	58
Weissman2016-CRISPRa	RPS27L_-_63449845.23-P1P2	GCCAGGGTGCCAAGTCCCGT	NGG	chr15	63157624	+	RPS27L	0.227613002061844	0.570227026939392	0	1	0	26
Weissman2016-CRISPRa	RPS27L_-_63449854.23-P1P2	GCAAGTCCCGTGGGTCTAAC	NGG	chr15	63157633	+	RPS27L	0.339067995548248	0.418294996023178	0	1	0	8
Weissman2016-CRISPRa	RPS27L_-_63449959.23-P1P2	GGGAGCGCCCGCGGCCACCG	NGG	Sequence not found	Sequence not found	Sequence not found	RPS27L			0	0	0	0
Weissman2016-CRISPRa	RPS27_+_153962909.23-P1P2	GGGGAGAAGGAGCCATATCC	NGG	chr1	153990455	-	RPS27	0.126919999718666	0.452372014522553	0	1	1	41
Weissman2016-CRISPRa	RPS27_+_153963035.23-P1P2	GGGGTTACCTTGCTAATTTG	NGG	chr1	153990581	-	RPS27	0.266696989536285	0.485513985157013	0	1	0	9
Weissman2016-CRISPRa	RPS27_+_153963054.23-P1P2	GATGCGTCACCATGTTGAGA	NGG	chr1	153990600	-	RPS27	0.325390011072159	0.667773008346558	0	1	2	15
Weissman2016-CRISPRa	RPS27_+_153963101.23-P1P2	GGGGAGCTGCCATTTTCGGA	NGG	chr1	153990647	-	RPS27	0.263446986675262	0.609709978103638	0	1	0	19
Weissman2016-CRISPRa	RPS27_+_153963129.23-P1P2	GACTTTGATCCGCCGCAGTG	NGG	chr1	153990675	-	RPS27	0.334158003330231	0.618589997291565	0	1	0	5
Weissman2016-CRISPRa	RPS27_+_153963159.23-P1P2	GGATCTTGTGCCACCATGTT	NGG	chr1	153990705	-	RPS27	0.326541006565094	0.305263996124268	1	0	1	25
Weissman2016-CRISPRa	RPS27_-_153962978.23-P1P2	GTATTAGGCTCCAACTGTCA	NGG	chr1	153990480	+	RPS27	0.481501013040543	0.577701985836029	0	1	0	7
Weissman2016-CRISPRa	RPS27_-_153963067.23-P1P2	GCAAGGTAACCCTCTCAACA	NGG	chr1	153990569	+	RPS27	0.423794001340866	0.630922973155975	1	0	0	13
Weissman2016-CRISPRa	RPS27_-_153963114.23-P1P2	GGTTAAAGACCTTCCGAAAA	NGG	chr1	153990616	+	RPS27	0.368272989988327	0.306030988693237	0	1	0	14
Weissman2016-CRISPRa	RPS27_-_153963217.23-P1P2	GGTAGTGTGCTCTATATAAG	NGG	chr1	153990719	+	RPS27	0.413194000720978	0.635803997516632	0	2	0	6
Weissman2016-CRISPRa	RPS28_+_8386157.23-P1P2	GGACAGGGCTGCACCATGGG	NGG	chr19	8321295	-	RPS28	0.149663001298904	0.449515998363495	1	0	0	68
Weissman2016-CRISPRa	RPS28_+_8386212.23-P1P2	GCGCCACCCGTCTCATCCAG	NGG	chr19	8321350	-	RPS28	0.453238993883133	0.619536995887756	0	1	1	7
Weissman2016-CRISPRa	RPS28_+_8386245.23-P1P2	GCGCCCTTCAGTATCGCGGA	NGG	chr19	8321383	-	RPS28	0.724846005439758	0.635962009429932	1	0	0	2
Weissman2016-CRISPRa	RPS28_+_8386249.23-P1P2	GGCTGCGCCCTTCAGTATCG	NGG	chr19	8321387	-	RPS28	0.716804027557373	0.642783999443054	1	0	0	4
Weissman2016-CRISPRa	RPS28_-_8386227.23-P1P2	GCCGCAGCCGCTGGATGAGA	NGG	chr19	8321321	+	RPS28	0.209766000509262	0.481983006000519	0	1	1	24
Weissman2016-CRISPRa	RPS28_-_8386231.23-P1P2	GAGCCGCTGGATGAGACGGG	NGG	chr19	8321325	+	RPS28	0.199770003557205	0.638719022274017	0	1	1	17
Weissman2016-CRISPRa	RPS28_-_8386264.23-P1P2	GTTCCGTCCGCGATACTGAA	NGG	chr19	8321358	+	RPS28	0.583333015441895	0.574423015117645	0	1	0	0
Weissman2016-CRISPRa	RPS29_+_50053238.23-P1	GGTATGGTGACGTCATCAAC	NGG	chr14	49586542	-	RPS29	0.697190999984741	0.380053997039795	1	0	0	4
Weissman2016-CRISPRa	RPS29_+_50053259.23-P1	GAGAATAGCACTAGAAGCTG	NGG	chr14	49586563	-	RPS29	0.141887992620468	0.621192991733551	0	1	3	37
Weissman2016-CRISPRa	RPS29_+_50053284.23-P1	GGCGCCCGGCGGTCGGATAC	NGG	Sequence not found	Sequence not found	Sequence not found	RPS29			0	0	0	0
Weissman2016-CRISPRa	RPS29_+_50065662.23-P2	GCCACCCGGCGCCGCCATCG	NGG	chr14	49598966	-	RPS29	0.436250001192093	0.585754990577698	1	0	1	13
Weissman2016-CRISPRa	RPS29_+_50065889.23-P2	GGTCCCGCGCTTGTCCTTCA	NGG	chr14	49599193	-	RPS29	0.427637994289398	0.47892901301384	1	0	2	7
Weissman2016-CRISPRa	RPS29_-_50053163.23-P1	GCCCAGAATGCAGTGCTCAA	NGG	chr14	49586423	+	RPS29	0.225467994809151	0.580536007881165	0	1	0	42
Weissman2016-CRISPRa	RPS29_-_50053182.23-P1	GAGGAAACGCGTGCGCAGTG	NGG	chr14	49586442	+	RPS29	0.394526988267899	0.68706202507019	0	1	2	10
Weissman2016-CRISPRa	RPS29_-_50053187.23-P1	GACGCGTGCGCAGTGTGGTC	NGG	chr14	49586447	+	RPS29	0.361135989427567	0.420013010501862	0	1	0	7
Weissman2016-CRISPRa	RPS29_-_50053199.23-P1	GTGTGGTCAGGTTGTTTCGC	NGG	chr14	49586459	+	RPS29	0.51003497838974	0.397471010684967	1	0	0	10
Weissman2016-CRISPRa	RPS29_-_50053232.23-P1	GGAAATCTTAGAGGCGTTGT	NGG	chr14	49586492	+	RPS29	0.318493992090225	0.473163992166519	0	1	7	54
Weissman2016-CRISPRa	RPS29_-_50053236.23-P1	GTCTTAGAGGCGTTGTGGGC	NGG	chr14	49586496	+	RPS29	0.268642008304596	0.425428003072739	0	1	1	11
Weissman2016-CRISPRa	RPS29_-_50053301.23-P1	GTGCGCCGGTATCCGACCGC	NGG	Sequence not found	Sequence not found	Sequence not found	RPS29			0	0	0	0
Weissman2016-CRISPRa	RPS29_-_50065589.23-P2	GCGCGGGCTTCATACAGACA	NGG	chr14	49598849	+	RPS29	0.458882004022598	0.636032998561859	0	1	0	6
Weissman2016-CRISPRa	RPS29_-_50065612.23-P2	GGCTAAGACAGCCCGAGTCG	NGG	chr14	49598872	+	RPS29	0.444510012865066	0.595224976539612	0	1	0	2
Weissman2016-CRISPRa	RPS29_-_50065626.23-P2	GAGTCGCGGACCAGTCCAAC	NGG	chr14	49598886	+	RPS29	0.838564991950989	0.459064990282059	1	0	0	1
Weissman2016-CRISPRa	RPS29_-_50065641.23-P2	GCAACAGGCAGGCAGATCAG	NGG	chr14	49598901	+	RPS29	0.129225000739098	0.635681986808777	0	1	11	79
Weissman2016-CRISPRa	RPS2_+_2014869.23-P1P2	GCGGGGCTGCGGAGATCTCG	NGG	chr16	1964890	-	RPS2	0.313897013664246	0.525285005569458	1	0	1	18
Weissman2016-CRISPRa	RPS2_+_2014886.23-P1P2	GCCCGCTCCCGCTTGGGGCG	NGG	chr16	1964907	-	RPS2	0.280357986688614	0.321781009435654	1	0	1	13
Weissman2016-CRISPRa	RPS2_+_2014915.23-P1P2	GCAATCACAGGTTGTCTTAT	NGG	chr16	1964936	-	RPS2	0.223565995693207	0.271468997001648	0	1	1	37
Weissman2016-CRISPRa	RPS2_+_2014927.23-P1P2	GGCACCGCGGAGCCAATCAC	NGG	chr16	1964948	-	RPS2	0.926431000232696	0.524060010910034	1	0	0	2
Weissman2016-CRISPRa	RPS2_+_2014953.23-P1P2	GAGCACTCAGAGCCCGGTGA	NGG	chr16	1964974	-	RPS2	0.151949003338814	0.541975021362305	1	0	0	44
Weissman2016-CRISPRa	RPS2_+_2014979.23-P1P2	GGCCGCGGCTGGGGCCGGAC	NGG	chr16	1965000	-	RPS2	0.0549639016389847	0.351756006479263	1	0	25	98
Weissman2016-CRISPRa	RPS2_+_2015057.23-P1P2	GCGGGTGGATTCCCGAGCCG	NGG	chr16	1965078	-	RPS2	0.338685005903244	0.652526021003723	0	1	0	11
Weissman2016-CRISPRa	RPS2_-_2014900.23-P1P2	GTCCGCAGCCCCGCCCCAAG	NGG	chr16	1964877	+	RPS2	0.170086994767189	0.581125974655151	0	1	2	32
Weissman2016-CRISPRa	RPS2_-_2014906.23-P1P2	GGCCCCGCCCCAAGCGGGAG	NGG	chr16	1964883	+	RPS2	0.176648005843163	0.289519995450974	0	1	3	30
Weissman2016-CRISPRa	RPS2_-_2015041.23-P1P2	GGAAAAGCGACTATAAACGC	NGG	chr16	1965018	+	RPS2	0.563795983791351	0.674436986446381	0	1	0	5
Weissman2016-CRISPRa	RPS3A_+_152020522.23-P1P2	GTGGTTACCTGTGGTTTCTG	NGG	chr4	151099392	-	RPS3A	0.193287000060081	0.569037973880768	0	1	4	39
Weissman2016-CRISPRa	RPS3A_+_152020561.23-P1P2	GGTGTAGACCAAGGCGTCGG	NGG	chr4	151099431	-	RPS3A	0.307011991739273	0.581485986709595	0	1	0	10
Weissman2016-CRISPRa	RPS3A_+_152020564.23-P1P2	GGCTGTGTAGACCAAGGCGT	NGG	chr4	151099434	-	RPS3A	0.320259004831314	0.574696004390717	0	1	0	14
Weissman2016-CRISPRa	RPS3A_+_152020590.23-P1P2	GCATGCCGCGGGCTCACTGG	NGG	chr4	151099460	-	RPS3A	0.460878998041153	0.506627023220062	1	0	0	12
Weissman2016-CRISPRa	RPS3A_+_152020601.23-P1P2	GAGGCCGCGCGGCATGCCGC	NGG	chr4	151099471	-	RPS3A	0.592980980873108	0.349086999893189	1	0	2	11
Weissman2016-CRISPRa	RPS3A_+_152020624.23-P1P2	GCGACATCGCCATCGTGTGT	NGG	chr4	151099494	-	RPS3A	0.681662023067474	0.516665995121002	1	0	0	5
Weissman2016-CRISPRa	RPS3A_+_152020649.23-P1P2	GAGCGCCACTCTTTCTACTG	NGG	chr4	151099519	-	RPS3A	0.46620300412178	0.643842995166779	1	0	0	10
Weissman2016-CRISPRa	RPS3A_-_152020607.23-P1P2	GGCAGCCTCCAGTGAGCCCG	NGG	chr4	151099433	+	RPS3A	0.058797299861908	0.5052570104599	0	1	3	139
Weissman2016-CRISPRa	RPS3A_-_152020619.23-P1P2	GGAGCCCGCGGCATGCCGCG	NGG	chr4	151099445	+	RPS3A	0.282867014408112	0.573230981826782	0	1	0	12
Weissman2016-CRISPRa	RPS3A_-_152020637.23-P1P2	GGCGGCCTCCCCACACACGA	NGG	chr4	151099463	+	RPS3A	0.285367012023926	0.608353972434998	0	1	1	30
Weissman2016-CRISPRa	RPS3_+_75110249.23-P1	GTCTGGCCCCTACACTTTCA	NGG	Sequence not found	Sequence not found	Sequence not found	RPS3			0	0	0	0
Weissman2016-CRISPRa	RPS3_+_75110324.23-P1	GCAAGCAATGTGAGGTGCAG	NGG	Sequence not found	Sequence not found	Sequence not found	RPS3			0	0	0	0
Weissman2016-CRISPRa	RPS3_+_75110395.23-P1	GGAAAGGGGCTTCATCCAGC	NGG	chr11	75399373	-	RPS3	0.170326992869377	0.546688973903656	1	0	3	57
Weissman2016-CRISPRa	RPS3_+_75110416.23-P1	GGAAGAATGTAGGCAGGAAC	NGG	chr11	75399394	-	RPS3	0.123516000807285	0.46279901266098	0	1	6	74
Weissman2016-CRISPRa	RPS3_+_75110422.23-P1	GGGGAAAGAAGAATGTAGGC	NGG	chr11	75399400	-	RPS3	0.0800060033798218	0.600657999515533	0	1	4	89
Weissman2016-CRISPRa	RPS3_+_75110441.23-P1	GTACGTAAGTAAGGCGTCCA	NGG	chr11	75399419	-	RPS3	0.495761007070541	0.592669010162354	0	1	0	2
Weissman2016-CRISPRa	RPS3_+_75110475.23-P1	GCACGCCTGTGGGTGCTCAT	NGG	chr11	75399453	-	RPS3	0.370225995779038	0.559580981731415	1	0	1	16
Weissman2016-CRISPRa	RPS3_+_75110485.23-P1	GGCGCTGCGTGCACGCCTGT	NGG	chr11	75399463	-	RPS3	0.265983998775482	0.390047013759613	0	1	1	8
Weissman2016-CRISPRa	RPS3_+_75110510.23-P1	GAGGGCGCGAGCGACGACGG	NGG	chr11	75399488	-	RPS3	0.381249994039536	0.662190973758698	0	1	0	9
Weissman2016-CRISPRa	RPS3_+_75110513.23-P1	GTAAAGGGCGCGAGCGACGA	NGG	chr11	75399491	-	RPS3	0.516362011432648	0.59611302614212	0	1	0	2
Weissman2016-CRISPRa	RPS3_+_75111482.23-P2	GAGCACAGAGTAGGCCACCT	NGG	chr11	75400460	-	RPS3	0.217083007097244	0.612778007984161	0	1	3	36
Weissman2016-CRISPRa	RPS3_+_75111593.23-P2	GTCCAAACCCTTGTTCCAAC	NGG	chr11	75400571	-	RPS3	0.328298002481461	0.436085999011993	0	1	0	12
Weissman2016-CRISPRa	RPS3_-_75111263.23-P2	GACCGTAAAGCCAAATAACA	NGG	chr11	75400197	+	RPS3	0.270877003669739	0.614400982856751	0	1	1	16
Weissman2016-CRISPRa	RPS3_-_75111468.23-P2	GATGATGACGAGTCTGACTT	NGG	chr11	75400402	+	RPS3	0.257771998643875	0.505725979804993	1	0	1	18
Weissman2016-CRISPRa	RPS3_-_75111514.23-P2	GTACTCTGTGCTGCGTTCTG	NGG	chr11	75400448	+	RPS3	0.257414013147354	0.53472101688385	0	1	3	26
Weissman2016-CRISPRa	RPS3_-_75111600.23-P2	GAGGGTTGCTGCACTCCTGT	NGG	chr11	75400534	+	RPS3	0.297693014144897	0.541321992874146	0	1	0	15
Weissman2016-CRISPRa	RPS3_-_75111608.23-P2	GTGCACTCCTGTTGGAACAA	NGG	chr11	75400542	+	RPS3	0.26213800907135	0.47442901134491	0	1	2	17
Weissman2016-CRISPRa	RPS3_-_75111613.23-P2	GTCCTGTTGGAACAAGGGTT	NGG	chr11	75400547	+	RPS3	0.265471011400223	0.402907997369766	0	1	0	13
Weissman2016-CRISPRa	RPS3_-_75111622.23-P2	GAACAAGGGTTTGGAACCAT	NGG	chr11	75400556	+	RPS3	0.205303996801376	0.489378988742829	1	0	2	27
Weissman2016-CRISPRa	RPS3_-_75111642.23-P2	GGGTTGGAGGTATTTAGTTT	NGG	chr11	75400576	+	RPS3	0.228657007217407	0.342570006847382	0	1	1	29
Weissman2016-CRISPRa	RPS4X_+_71497118.23-P1P2	GGGCGGAGCAGCTGAAAATC	NGG	chrX	72277290	-	RPS4X	0.384914010763168	0.418300002813339	1	0	1	14
Weissman2016-CRISPRa	RPS4X_+_71497149.23-P1P2	GAGTCCCGGCGCGCCAGCAA	NGG	chrX	72277321	-	RPS4X	0.721877992153168	0.50298398733139	1	0	0	5
Weissman2016-CRISPRa	RPS4X_+_71497205.23-P1P2	GCGCGGCGGTTCCTCAACTC	NGG	chrX	72277377	-	RPS4X	0.580528974533081	0.528834998607636	0	1	1	1
Weissman2016-CRISPRa	RPS4X_+_71497219.23-P1P2	GAGACACCCTCTTTCCGCGG	NGG	chrX	72277391	-	RPS4X	0.538438022136688	0.713593006134033	1	0	1	4
Weissman2016-CRISPRa	RPS4X_+_71497241.23-P1P2	GGAGGGAGGAAATCGCCCTT	NGG	chrX	72277413	-	RPS4X	0.342303991317749	0.515570998191834	1	1	0	25
Weissman2016-CRISPRa	RPS4X_-_71497166.23-P1P2	GCAGCCCTTTGCTGGCGCGC	NGG	chrX	72277294	+	RPS4X	0.32175600528717	0.36751601099968	0	1	0	11
Weissman2016-CRISPRa	RPS4X_-_71497193.23-P1P2	GTTTCTTGCCATCTGCTGGT	NGG	chrX	72277321	+	RPS4X	0.19098000228405	0.499794006347656	0	1	2	28
Weissman2016-CRISPRa	RPS4X_-_71497235.23-P1P2	GAGGAACCGCCGCGGAAAGA	NGG	chrX	72277363	+	RPS4X	0.420276999473572	0.558376014232636	1	0	1	4
Weissman2016-CRISPRa	RPS4X_-_71497247.23-P1P2	GGGAAAGAGGGTGTCTCCTA	NGG	chrX	72277375	+	RPS4X	0.216602995991707	0.433182001113892	0	1	1	38
Weissman2016-CRISPRa	RPS4X_-_71497367.23-P1P2	GATGAGCTACACAACATCCC	NGG	Sequence not found	Sequence not found	Sequence not found	RPS4X			0	0	0	0
Weissman2016-CRISPRa	RPS4Y1_+_2709340.23-P1P2	GTCCTGAAACAGCACGATTT	NGG	chrY	2841321	-	RPS4Y1	0.388889998197556	0.331030994653702	1	0	2	11
Weissman2016-CRISPRa	RPS4Y1_+_2709432.23-P1P2	GTGCCTACCCCCCGTCAAGT	NGG	chrY	2841413	-	RPS4Y1	0.84264999628067	0.602874994277954	1	0	0	3
Weissman2016-CRISPRa	RPS4Y1_+_2709563.23-P1P2	GTGAGTGAGAAGTTTAGTTC	NGG	chrY	2841544	-	RPS4Y1	0.184185996651649	0.428882002830505	0	1	1	31
Weissman2016-CRISPRa	RPS4Y1_+_2709647.23-P1P2	GCCATGGCGAAACTCTGCGA	NGG	chrY	2841628	-	RPS4Y1	0.347855001688004	0.693309009075165	0	1	2	5
Weissman2016-CRISPRa	RPS4Y1_+_2709663.23-P1P2	GGGAACTATCGGTCTTACCA	NGG	chrY	2841644	-	RPS4Y1	0.417102009057999	0.660241007804871	0	1	0	7
Weissman2016-CRISPRa	RPS4Y1_+_2709683.23-P1P2	GGGCAGATATACTAGGAGTT	NGG	chrY	2841664	-	RPS4Y1	0.260874003171921	0.463993012905121	0	1	1	18
Weissman2016-CRISPRa	RPS4Y1_+_2709732.23-P1P2	GGAAAAGTGAAACATCGCCA	NGG	chrY	2841713	-	RPS4Y1	0.191650003194809	0.675478994846344	0	1	2	30
Weissman2016-CRISPRa	RPS4Y1_-_2709722.23-P1P2	GTGCCTCCATCATTTGAAAA	NGG	chrY	2841659	+	RPS4Y1	0.15786300599575	0.234957993030548	0	1	3	27
Weissman2016-CRISPRa	RPS4Y1_-_2709737.23-P1P2	GAAAAAGGGCCGTTCTACCT	NGG	chrY	2841674	+	RPS4Y1	0.523077011108398	0.5088210105896	1	0	1	5
Weissman2016-CRISPRa	RPS4Y1_-_2709772.23-P1P2	GTTCGGTCGCCCCTACTTGG	NGG	chrY	2841709	+	RPS4Y1	0.310535997152329	0.497316986322403	0	1	0	25
Weissman2016-CRISPRa	RPS4Y2_+_22917801.23-P1P2	GTGTTGTGCTTCCTCCCCTC	NGG	chrY	20755937	-	RPS4Y2	0.256505012512207	0.450718998908997	0	1	0	22
Weissman2016-CRISPRa	RPS4Y2_+_22917829.23-P1P2	GTAGGTGTCAGTTATGCCAC	NGG	chrY	20755965	-	RPS4Y2	0.31283500790596	0.614561021327972	0	1	0	12
Weissman2016-CRISPRa	RPS4Y2_+_22917935.23-P1P2	GTCAGTTCCAGATTCCGCCT	NGG	chrY	20756071	-	RPS4Y2	0.384613990783691	0.582345008850098	0	1	0	9
Weissman2016-CRISPRa	RPS4Y2_+_22917978.23-P1P2	GAATCTGCGGTGATAAACAG	NGG	chrY	20756114	-	RPS4Y2	0.186033993959427	0.705713987350464	0	1	2	18
Weissman2016-CRISPRa	RPS4Y2_-_22917835.23-P1P2	GAGCACAACAAAAAGTCCCG	NGG	chrY	20755927	+	RPS4Y2	0.293945997953415	0.694404006004334	0	1	1	11
Weissman2016-CRISPRa	RPS4Y2_-_22917914.23-P1P2	GCGAGCTGTGACCTCTACAA	NGG	chrY	20756006	+	RPS4Y2	0.335271000862122	0.680998027324677	0	1	0	6
Weissman2016-CRISPRa	RPS4Y2_-_22917930.23-P1P2	GCAACGGAAGAATAATAGGT	NGG	chrY	20756022	+	RPS4Y2	0.238334000110626	0.587302982807159	0	1	0	23
Weissman2016-CRISPRa	RPS4Y2_-_22917940.23-P1P2	GATAATAGGTTGGTTACCCG	NGG	chrY	20756032	+	RPS4Y2	0.310970008373261	0.672622978687286	0	1	0	9
Weissman2016-CRISPRa	RPS4Y2_-_22917943.23-P1P2	GATAGGTTGGTTACCCGAGG	NGG	chrY	20756035	+	RPS4Y2	0.323639988899231	0.637919008731842	0	1	0	4
Weissman2016-CRISPRa	RPS4Y2_-_22917950.23-P1P2	GGGTTACCCGAGGCGGAATC	NGG	chrY	20756042	+	RPS4Y2	0.5	0.365729004144669	0	1	0	0
Weissman2016-CRISPRa	RPS5_+_58898436.23-P1P2	GGCCCTAGAAGCGTGCCTGG	NGG	chr19	58387091	-	RPS5	0.171353995800018	0.669623017311096	1	0	1	33
Weissman2016-CRISPRa	RPS5_+_58898529.23-P1P2	GTCCCTATAGACCAATCCGG	NGG	chr19	58387184	-	RPS5	0.64487498998642	0.699364006519318	1	0	0	4
Weissman2016-CRISPRa	RPS5_+_58898532.23-P1P2	GGTGTCCCTATAGACCAATC	NGG	chr19	58387187	-	RPS5	0.452107012271881	0.548228979110718	0	1	0	9
Weissman2016-CRISPRa	RPS5_+_58898577.23-P1P2	GAAAACTTCCGGGTCAGCAC	NGG	chr19	58387232	-	RPS5	0.712873995304108	0.532416999340057	1	0	0	7
Weissman2016-CRISPRa	RPS5_-_58898174.23-P1P2	GAACCTGGACCTGCGGAGGG	NGG	chr19	58386785	+	RPS5	0.159584999084473	0.536785006523132	0	1	7	35
Weissman2016-CRISPRa	RPS5_-_58898264.23-P1P2	GGCCGCGGCGAGGAGTCAGA	NGG	chr19	58386875	+	RPS5	0.228624999523163	0.641658008098602	1	0	1	18
Weissman2016-CRISPRa	RPS5_-_58898275.23-P1P2	GGAGTCAGAGGGAACTGAAC	NGG	chr19	58386886	+	RPS5	0.247523993253708	0.483146995306015	1	0	1	39
Weissman2016-CRISPRa	RPS5_-_58898414.23-P1P2	GTGCAGGCGCCCACAAGACA	NGG	chr19	58387025	+	RPS5	0.40871199965477	0.543533980846405	0	1	0	15
Weissman2016-CRISPRa	RPS5_-_58898425.23-P1P2	GACAAGACAGGGCAACTACG	NGG	chr19	58387036	+	RPS5	0.430976003408432	0.686930000782013	0	1	0	7
Weissman2016-CRISPRa	RPS5_-_58898485.23-P1P2	GTGCAACTGCGCATGCGCTT	NGG	chr19	58387096	+	RPS5	0.327066987752914	0.263146013021469	0	1	4	2
Weissman2016-CRISPRa	RPS6KA1_+_26856056.23-P2	GTCCGCCGGAGAGGCCCTGC	NGG	Sequence not found	Sequence not found	Sequence not found	RPS6KA1			0	0	0	0
Weissman2016-CRISPRa	RPS6KA1_+_26856146.23-P2	GCGGCGCGGCATTCCCAGCG	NGG	Sequence not found	Sequence not found	Sequence not found	RPS6KA1			0	0	0	0
Weissman2016-CRISPRa	RPS6KA1_+_26871965.23-P1	GGCACCCAACAGGTGGAAAC	NGG	chr1	26545496	-	RPS6KA1	0.18825800716877	0.437943994998932	2	0	0	19
Weissman2016-CRISPRa	RPS6KA1_+_26872038.23-P1	GGTACCCAACAGACAAAGAC	NGG	chr1	26545569	-	RPS6KA1	0.31861600279808	0.562237024307251	2	0	0	15
Weissman2016-CRISPRa	RPS6KA1_+_26872131.23-P1	GCTCCCTGTGGGCCTACAAA	NGG	Sequence not found	Sequence not found	Sequence not found	RPS6KA1	0.249452993273735	0	0	2	0	21
Weissman2016-CRISPRa	RPS6KA1_+_26872291.23-P1	GGATGTGCAGGGTAAGGGCG	NGG	chr1	26545822	-	RPS6KA1	0.116649001836777	0.338216006755829	2	0	1	51
Weissman2016-CRISPRa	RPS6KA1_+_26872302.23-P1	GGGACCAAGGCGGATGTGCA	NGG	chr1	26545833	-	RPS6KA1	0.284830987453461	0.532145023345947	2	0	0	22
Weissman2016-CRISPRa	RPS6KA1_+_26872312.23-P1	GGTGGTGGCCGGGACCAAGG	NGG	Sequence not found	Sequence not found	Sequence not found	RPS6KA1	0.0417538993060589	0	0	2	10	91
Weissman2016-CRISPRa	RPS6KA1_-_26855824.23-P2	GAGAGGATAGGGGATCTCTA	NGG	Sequence not found	Sequence not found	Sequence not found	RPS6KA1	0.144014999270439	0	0	3	0	28
Weissman2016-CRISPRa	RPS6KA1_-_26855862.23-P2	GCCTAAGGGGAGTGGGTCTC	NGG	Multiple Perfect Matches	Multiple Perfect Matches	Multiple Perfect Matches	RPS6KA1	0.27183398604393	0	2	0	0	17
Weissman2016-CRISPRa	RPS6KA1_-_26856016.23-P2	GCGGGGGAGAACGGTGGCCC	NGG	Multiple Perfect Matches	Multiple Perfect Matches	Multiple Perfect Matches	RPS6KA1	0.207766994833946	0	2	0	0	27
Weissman2016-CRISPRa	RPS6KA1_-_26856021.23-P2	GGAGAACGGTGGCCCTGGTG	NGG	Multiple Perfect Matches	Multiple Perfect Matches	Multiple Perfect Matches	RPS6KA1	0.118321001529694	0	2	0	1	33
Weissman2016-CRISPRa	RPS6KA1_-_26856032.23-P2	GCCCTGGTGTGGTGTGTCCA	NGG	Multiple Perfect Matches	Multiple Perfect Matches	Multiple Perfect Matches	RPS6KA1	0.118423998355865	0	2	0	1	59
Weissman2016-CRISPRa	RPS6KA1_-_26856053.23-P2	GGGTACACCACTGGAAGGGA	NGG	Multiple Perfect Matches	Multiple Perfect Matches	Multiple Perfect Matches	RPS6KA1	0.214826002717018	0	2	0	0	21
Weissman2016-CRISPRa	RPS6KA1_-_26856173.23-P2	GTGGGAATGCCGCGCCGCGG	NGG	Sequence not found	Sequence not found	Sequence not found	RPS6KA1			0	0	0	0
Weissman2016-CRISPRa	RPS6KA1_-_26856245.23-P2	GCGGCGGCGCCGGGTGACGG	NGG	Multiple Perfect Matches	Multiple Perfect Matches	Multiple Perfect Matches	RPS6KA1	0.174747005105019	0	2	0	13	57
Weissman2016-CRISPRa	RPS6KA1_-_26872150.23-P1	GTTCCCTTTGTAGGCCCACA	NGG	Sequence not found	Sequence not found	Sequence not found	RPS6KA1	0.184891000390053	0	0	2	2	19
Weissman2016-CRISPRa	RPS6KA1_-_26872255.23-P1	GCCTGGTGCTGGGAAACCAC	NGG	chr1	26545742	+	RPS6KA1	0.148941993713379	0.545834004878998	2	0	1	54
Weissman2016-CRISPRa	RPS6KA1_-_26872269.23-P1	GACCACAGGCCCTGAGTGAT	NGG	Sequence not found	Sequence not found	Sequence not found	RPS6KA1	0.166346997022629	0	0	2	5	39
Weissman2016-CRISPRa	RPS6KA1_-_26872320.23-P1	GTTACCCTGCACATCCGCCT	NGG	Sequence not found	Sequence not found	Sequence not found	RPS6KA1	0.284868001937866	0	0	2	0	10
Weissman2016-CRISPRa	RPS6KA2_+_167040786.23-P1P2	GAGCGGCGGGCGCTGATTGG	NGG	chr6	166627320	-	RPS6KA2	0.516897022724152	0.434547990560532	1	0	4	9
Weissman2016-CRISPRa	RPS6KA2_+_167040861.23-P1P2	GAGGGGTGGTGAGCGCTGAT	NGG	chr6	166627395	-	RPS6KA2	0.250833004713059	0.462390005588532	1	0	0	35
Weissman2016-CRISPRa	RPS6KA2_+_167040909.23-P1P2	GCGGGGCGGTGGGCTCTCAT	NGG	chr6	166627443	-	RPS6KA2	0.506874024868012	0.428734987974167	1	0	0	12
Weissman2016-CRISPRa	RPS6KA2_+_167040919.23-P1P2	GCTCTCCCGGGCGGGGCGGT	NGG	chr6	166627453	-	RPS6KA2	0.107767999172211	0.381817013025284	1	0	3	106
Weissman2016-CRISPRa	RPS6KA2_+_167040958.23-P1P2	GGGGCGGCGCTGATGATTGG	NGG	chr6	166627492	-	RPS6KA2	0.415390014648438	0.542052984237671	0	1	0	5
Weissman2016-CRISPRa	RPS6KA2_+_167040961.23-P1P2	GACAGGGCGGCGCTGATGAT	NGG	chr6	166627495	-	RPS6KA2	0.396275997161865	0.357044994831085	0	1	0	5
Weissman2016-CRISPRa	RPS6KA2_+_167041018.23-P1P2	GGGAGCTGGTTCTTGTAGGA	NGG	chr6	166627552	-	RPS6KA2	0.138438999652863	0.551679015159607	0	1	0	42
Weissman2016-CRISPRa	RPS6KA2_+_167041053.23-P1P2	GGCCGTGGGCGGAACCGCGT	NGG	chr6	166627587	-	RPS6KA2	0.501682996749878	0.416294991970062	1	0	0	12
Weissman2016-CRISPRa	RPS6KA2_-_167040860.23-P1P2	GCCGCCCCGCCCCGCCACTA	NGG	chr6	166627350	+	RPS6KA2	0.188623994588852	0.468371003866196	0	1	0	58
Weissman2016-CRISPRa	RPS6KA2_-_167040991.23-P1P2	GAGCGCCGCCCTGTGGTTCC	NGG	chr6	166627481	+	RPS6KA2	0.371342986822128	0.288222998380661	0	1	0	15
Weissman2016-CRISPRa	RPS6KA3_+_20285084.23-P1P2	GTCGCTGTTCTGCTGGGAGC	NGG	chrX	20266988	-	RPS6KA3	0.226579993963242	0.373602002859116	1	0	2	20
Weissman2016-CRISPRa	RPS6KA3_+_20285091.23-P1P2	GGCGGCGGTCGCTGTTCTGC	NGG	chrX	20266995	-	RPS6KA3	0.323547005653381	0.235486999154091	0	1	1	7
Weissman2016-CRISPRa	RPS6KA3_+_20285120.23-P1P2	GCCATGTTGTGAGCGGAAGT	NGG	chrX	20267024	-	RPS6KA3	0.74405300617218	0.501636981964111	1	0	0	12
Weissman2016-CRISPRa	RPS6KA3_+_20285144.23-P1P2	GTGAGAGACAGGTATCGCTT	NGG	chrX	20267048	-	RPS6KA3	0.393240988254547	0.570556998252869	0	1	1	11
Weissman2016-CRISPRa	RPS6KA3_+_20285270.23-P1P2	GAGGTTGGGGCGCAGAAGGA	NGG	chrX	20267174	-	RPS6KA3	0.0158511009067297	0.47767099738121	1	0	21	260
Weissman2016-CRISPRa	RPS6KA3_+_20285329.23-P1P2	GCGACGCCCCCAGATCTGTT	NGG	chrX	20267233	-	RPS6KA3	0.501905977725983	0.528473019599915	0	1	0	4
Weissman2016-CRISPRa	RPS6KA3_-_20285173.23-P1P2	GATACCTGTCTCTCAAAGCG	NGG	chrX	20267033	+	RPS6KA3	0.419643014669418	0.682516992092133	1	0	0	17
Weissman2016-CRISPRa	RPS6KA3_-_20285209.23-P1P2	GCCACCGCCGCGCGCACCCA	NGG	chrX	20267069	+	RPS6KA3	0.305442988872528	0.33017098903656	0	1	0	22
Weissman2016-CRISPRa	RPS6KA3_-_20285323.23-P1P2	GGCCTCGCCTACTTTCAGGA	NGG	chrX	20267183	+	RPS6KA3	0.357910007238388	0.526157021522522	1	0	1	16
Weissman2016-CRISPRa	RPS6KA3_-_20285345.23-P1P2	GGCGAGCCCAACAGATCTGG	NGG	chrX	20267205	+	RPS6KA3	0.198777005076408	0.595660984516144	1	0	0	21
Weissman2016-CRISPRa	RPS6KA4_+_64126279.23-P1P2	GAGTCTGTGCCCCAAGGTGG	NGG	chr11	64358829	-	RPS6KA4	0.105561003088951	0.484800010919571	1	0	1	49
Weissman2016-CRISPRa	RPS6KA4_+_64126379.23-P1P2	GCCTGAGCCCGTGGGTAACC	NGG	chr11	64358929	-	RPS6KA4	0.262104004621506	0.361889988183975	0	1	2	16
Weissman2016-CRISPRa	RPS6KA4_+_64126387.23-P1P2	GGAGCCATCCCTGAGCCCGT	NGG	chr11	64358937	-	RPS6KA4	0.157232999801636	0.611633002758026	1	0	2	38
Weissman2016-CRISPRa	RPS6KA4_+_64126408.23-P1P2	GGGAACTGGAAACACCCCGT	NGG	chr11	64358958	-	RPS6KA4	0.493144989013672	0.69235497713089	1	0	1	9
Weissman2016-CRISPRa	RPS6KA4_+_64126549.23-P1P2	GGCCCTGCGCGGCCTGAGTC	NGG	chr11	64359099	-	RPS6KA4	0.188916996121407	0.318266004323959	0	1	2	26
Weissman2016-CRISPRa	RPS6KA4_-_64126342.23-P1P2	GGGCTGCAGCCGGCATTCCC	NGG	chr11	64358848	+	RPS6KA4	0.157897993922234	0.400458008050919	0	1	2	31
Weissman2016-CRISPRa	RPS6KA4_-_64126394.23-P1P2	GGAGGCTCCAGGTTACCCAC	NGG	chr11	64358900	+	RPS6KA4	0.188582003116608	0.623543977737427	0	1	3	18
Weissman2016-CRISPRa	RPS6KA4_-_64126447.23-P1P2	GTTCCCGGGAGAGTCGAGTA	NGG	chr11	64358953	+	RPS6KA4	0.763736009597778	0.582696974277496	1	0	1	6
Weissman2016-CRISPRa	RPS6KA4_-_64126453.23-P1P2	GGGAGAGTCGAGTAAGGTCC	NGG	chr11	64358959	+	RPS6KA4	0.335738986730576	0.530382990837097	1	0	0	14
Weissman2016-CRISPRa	RPS6KA4_-_64126470.23-P1P2	GCCCGGAGCGCACGGCCCTG	NGG	chr11	64358976	+	RPS6KA4	0.152758002281189	0.601832985877991	0	1	1	35
Weissman2016-CRISPRa	RPS6KA5_+_91527069.23-P1P2	GCCCTGTGTCCAATCAGCGA	NGG	chr14	91060747	-	RPS6KA5	0.607113003730774	0.592418015003204	1	0	0	12
Weissman2016-CRISPRa	RPS6KA5_+_91527103.23-P1P2	GGCCCAATGGGAACCGGCGT	NGG	chr14	91060781	-	RPS6KA5	0.318854004144669	0.499026000499725	0	1	1	5
Weissman2016-CRISPRa	RPS6KA5_+_91527109.23-P1P2	GCGTACTGCCCAATGGGAAC	NGG	chr14	91060787	-	RPS6KA5	0.307911992073059	0.476363986730576	1	0	0	19
Weissman2016-CRISPRa	RPS6KA5_+_91527115.23-P1P2	GTCACAGCGTACTGCCCAAT	NGG	chr14	91060793	-	RPS6KA5	0.693467974662781	0.472158998250961	1	0	0	7
Weissman2016-CRISPRa	RPS6KA5_+_91527295.23-P1P2	GGGGTGTGACCGTTCTGGGG	NGG	chr14	91060973	-	RPS6KA5	0.280182003974915	0.600868999958038	1	0	3	17
Weissman2016-CRISPRa	RPS6KA5_+_91527298.23-P1P2	GAAGGGGTGTGACCGTTCTG	NGG	chr14	91060976	-	RPS6KA5	0.240498006343842	0.676967024803162	0	1	0	20
Weissman2016-CRISPRa	RPS6KA5_+_91527315.23-P1P2	GGATCGAAGCTGGGGAATAA	NGG	chr14	91060993	-	RPS6KA5	0.277727007865906	0.341508001089096	0	1	0	16
Weissman2016-CRISPRa	RPS6KA5_-_91527112.23-P1P2	GCGCGCGCGTCTGCCAACGC	NGG	chr14	91060746	+	RPS6KA5	0.944133996963501	0.531894981861115	1	0	0	4
Weissman2016-CRISPRa	RPS6KA5_-_91527122.23-P1P2	GTGCCAACGCCGGTTCCCAT	NGG	chr14	91060756	+	RPS6KA5	0.353747993707657	0.413287997245789	0	1	0	8
Weissman2016-CRISPRa	RPS6KA5_-_91527387.23-P1P2	GGGCGCTCGGGGTCTCTGAT	NGG	chr14	91061021	+	RPS6KA5	0.359609991312027	0.434659004211426	0	1	0	8
Weissman2016-CRISPRa	RPS6KA6_+_83443297.23-P1P2	GCTGTGCCGCCGCCGTGGGG	NGG	chrX	84188311	-	RPS6KA6	0.24455800652504	0.419387996196747	1	0	3	26
Weissman2016-CRISPRa	RPS6KA6_+_83443328.23-P1P2	GGGGAATCTCCATTGACGTT	NGG	chrX	84188342	-	RPS6KA6	0.401611000299454	0.343582987785339	1	0	0	15
Weissman2016-CRISPRa	RPS6KA6_+_83443347.23-P1P2	GCCCCCTTCACCCCAAGCTG	NGG	Sequence not found	Sequence not found	Sequence not found	RPS6KA6			0	0	0	0
Weissman2016-CRISPRa	RPS6KA6_+_83443485.23-P1P2	GGGAGTGGGCAGGTTTACCG	NGG	chrX	84188499	-	RPS6KA6	0.325547009706497	0.675351977348328	0	1	2	17
Weissman2016-CRISPRa	RPS6KA6_+_83443546.23-P1P2	GCTGCTCCGTGGACTTGAGA	NGG	chrX	84188560	-	RPS6KA6	0.417107999324799	0.573845028877258	1	0	0	22
Weissman2016-CRISPRa	RPS6KA6_-_83443341.23-P1P2	GGGCGTCACCCAAACGTCAA	NGG	chrX	84188311	+	RPS6KA6	0.516535997390747	0.501406013965607	0	1	0	5
Weissman2016-CRISPRa	RPS6KA6_-_83443358.23-P1P2	GAATGGAGATTCCCCAGCTT	NGG	Sequence not found	Sequence not found	Sequence not found	RPS6KA6			0	0	0	0
Weissman2016-CRISPRa	RPS6KA6_-_83443367.23-P1P2	GTCCCCAGCTTGGGGTGAAG	NGG	Sequence not found	Sequence not found	Sequence not found	RPS6KA6			0	0	0	0
Weissman2016-CRISPRa	RPS6KA6_-_83443381.23-P1P2	GTGAAGGGGGCGGGATAGAG	NGG	Sequence not found	Sequence not found	Sequence not found	RPS6KA6			0	0	0	0
Weissman2016-CRISPRa	RPS6KA6_-_83443426.23-P1P2	GTGGTGGGTGGTGGGATAGA	NGG	Sequence not found	Sequence not found	Sequence not found	RPS6KA6			0	0	0	0
Weissman2016-CRISPRa	RPS6KB1_+_57970024.23-P1P2	GTACGTGTGGAGAACTCCTG	NGG	chr17	59892685	-	RPS6KB1	0.424782007932663	0.636569976806641	0	1	1	5
Weissman2016-CRISPRa	RPS6KB1_+_57970358.23-P1P2	GATCGGCAGGATCCAGGCGC	NGG	chr17	59893019	-	RPS6KB1	0.286597013473511	0.472386002540588	0	1	1	14
Weissman2016-CRISPRa	RPS6KB1_+_57970364.23-P1P2	GAGAACTATCGGCAGGATCC	NGG	chr17	59893025	-	RPS6KB1	0.419266998767853	0.415439993143082	0	1	0	5
Weissman2016-CRISPRa	RPS6KB1_+_57970371.23-P1P2	GCATGCGCAGAACTATCGGC	NGG	chr17	59893032	-	RPS6KB1	0.487805008888245	0.614823997020721	0	1	0	1
Weissman2016-CRISPRa	RPS6KB1_+_57970375.23-P1P2	GTGGACATGCGCAGAACTAT	NGG	chr17	59893036	-	RPS6KB1	0.767252027988434	0.51937597990036	1	0	0	4
Weissman2016-CRISPRa	RPS6KB1_+_57970394.23-P1P2	GGAAGCCAAACAGTGGGCAG	NGG	chr17	59893055	-	RPS6KB1	0.0913259983062744	0.541674017906189	0	1	1	101
Weissman2016-CRISPRa	RPS6KB1_+_57970401.23-P1P2	GGTTCCGTGAAGCCAAACAG	NGG	chr17	59893062	-	RPS6KB1	0.320546001195908	0.628690004348755	1	0	7	10
Weissman2016-CRISPRa	RPS6KB1_+_57970422.23-P1P2	GGCGTAGGAGCATGCGTACA	NGG	chr17	59893083	-	RPS6KB1	0.449070006608963	0.584739029407501	0	1	0	9
Weissman2016-CRISPRa	RPS6KB1_+_57970437.23-P1P2	GGGCTCCTAAAGTTCAGCGT	NGG	chr17	59893098	-	RPS6KB1	0.35377299785614	0.652417004108429	0	1	0	45
Weissman2016-CRISPRa	RPS6KB1_-_57970334.23-P1P2	GAGTCCTCCAAGCGCGACTT	NGG	chr17	59892951	+	RPS6KB1	0.461843997240066	0.496560007333756	0	1	0	5
Weissman2016-CRISPRa	RPS6KB2_+_67195604.23-P1P2	GAGGCCGGCTGCGTGATGAA	NGG	chr11	67428155	-	RPS6KB2	0.330691009759903	0.53352302312851	0	1	0	11
Weissman2016-CRISPRa	RPS6KB2_+_67195807.23-P1P2	GGGGAATTGTAGTCCTAGAG	NGG	chr11	67428358	-	RPS6KB2	0.225402995944023	0.609776020050049	0	1	3	19
Weissman2016-CRISPRa	RPS6KB2_+_67195826.23-P1P2	GTTCCGTCGCAAGGCCTCTC	NGG	chr11	67428377	-	RPS6KB2	0.342440992593765	0.434318006038666	0	1	0	4
Weissman2016-CRISPRa	RPS6KB2_+_67195849.23-P1P2	GGCCTGGTGGGGAACAAAGA	NGG	chr11	67428400	-	RPS6KB2	0.134556993842125	0.53234601020813	0	1	3	76
Weissman2016-CRISPRa	RPS6KB2_+_67195900.23-P1P2	GGCGCGCGCCGGTGACGCAA	NGG	chr11	67428451	-	RPS6KB2	0.474952012300491	0.523761987686157	0	1	0	2
Weissman2016-CRISPRa	RPS6KB2_-_67195648.23-P1P2	GGCAGTACCCGTCTCCAACA	NGG	chr11	67428155	+	RPS6KB2	0.445542007684708	0.608256995677948	1	0	0	11
Weissman2016-CRISPRa	RPS6KB2_-_67195753.23-P1P2	GGCTCCCAGAAAGCCTTGCT	NGG	chr11	67428260	+	RPS6KB2	0.10827299952507	0.446796000003815	1	0	5	58
Weissman2016-CRISPRa	RPS6KB2_-_67195764.23-P1P2	GGCCTTGCTGGGAAGACCGA	NGG	chr11	67428271	+	RPS6KB2	0.191201999783516	0.622413992881775	0	1	2	18
Weissman2016-CRISPRa	RPS6KB2_-_67195787.23-P1P2	GCCTGCGGAAAGGATTCTGC	NGG	chr11	67428294	+	RPS6KB2	0.333348989486694	0.535118997097015	0	1	0	9
Weissman2016-CRISPRa	RPS6KB2_-_67195845.23-P1P2	GTTCCCGAGAGGCCTTGCGA	NGG	chr11	67428352	+	RPS6KB2	0.354052990674973	0.674605011940002	0	1	1	5
Weissman2016-CRISPRa	RPS6KC1_+_213224540.23-P1P2	GAGGCTATCTCCCGCTTCTA	NGG	chr1	213051220	-	RPS6KC1	0.436383008956909	0.311067998409271	0	1	0	4
Weissman2016-CRISPRa	RPS6KC1_+_213224641.23-P1P2	GCAGCGGCGAAGCGGCGAGG	NGG	chr1	213051321	-	RPS6KC1	0.400315999984741	0.49168598651886	1	0	1	15
Weissman2016-CRISPRa	RPS6KC1_-_213224346.23-P1P2	GAGGGAGGACCACGCTCTCC	NGG	chr1	213050982	+	RPS6KC1	0.16635400056839	0.491993993520737	0	1	3	33
Weissman2016-CRISPRa	RPS6KC1_-_213224411.23-P1P2	GGACGGAGCTAGCGTACAAG	NGG	chr1	213051047	+	RPS6KC1	0.489062994718552	0.617981016635895	0	1	0	2
Weissman2016-CRISPRa	RPS6KC1_-_213224424.23-P1P2	GTACAAGAGGTCGTCTTTAG	NGG	chr1	213051060	+	RPS6KC1	0.661086976528168	0.475380003452301	1	0	1	5
Weissman2016-CRISPRa	RPS6KC1_-_213224454.23-P1P2	GGAGGTCTCCGCAGTGACGG	NGG	chr1	213051090	+	RPS6KC1	0.245984002947807	0.568628013134003	0	1	0	15
Weissman2016-CRISPRa	RPS6KC1_-_213224510.23-P1P2	GCAGTCCCAGGTGCCCCAAA	NGG	chr1	213051146	+	RPS6KC1	0.190920993685722	0.465593993663788	0	1	1	27
Weissman2016-CRISPRa	RPS6KC1_-_213224524.23-P1P2	GCCAAAGGGGCTAGAATCTA	NGG	chr1	213051160	+	RPS6KC1	0.191543996334076	0.38043400645256	0	1	7	36
Weissman2016-CRISPRa	RPS6KC1_-_213224527.23-P1P2	GAAGGGGCTAGAATCTAAGG	NGG	chr1	213051163	+	RPS6KC1	0.161902993917465	0.698687016963959	0	1	0	35
Weissman2016-CRISPRa	RPS6KC1_-_213224551.23-P1P2	GTCTCCCCTCCCCCTAGAAG	NGG	chr1	213051187	+	RPS6KC1	0.203789994120598	0.545823991298676	1	0	1	39
Weissman2016-CRISPRa	RPS6KL1_+_75389971.23-P1P2	GGGCCCCGCACGCTGGATGC	NGG	chr14	74923290	-	RPS6KL1	0.416756004095078	0.449665993452072	0	1	0	11
Weissman2016-CRISPRa	RPS6KL1_+_75390054.23-P1P2	GAGCCGAGCCGGGCGGTGAT	NGG	chr14	74923373	-	RPS6KL1	0.432242006063461	0.380661994218826	1	0	0	15
Weissman2016-CRISPRa	RPS6KL1_+_75390092.23-P1P2	GCCCAGCCGTGCAGACCTTG	NGG	chr14	74923411	-	RPS6KL1	0.232270002365112	0.590664982795715	1	0	2	26
Weissman2016-CRISPRa	RPS6KL1_-_75390068.23-P1P2	GTAAACCACCAATCACCGCC	NGG	chr14	74923343	+	RPS6KL1	0.458887994289398	0.646786987781525	0	1	1	4
Weissman2016-CRISPRa	RPS6KL1_-_75390073.23-P1P2	GCACCAATCACCGCCCGGCT	NGG	chr14	74923348	+	RPS6KL1	0.464394003152847	0.519214987754822	0	1	0	5
Weissman2016-CRISPRa	RPS6KL1_-_75390108.23-P1P2	GTAAAGCCGCAAGGTCTGCA	NGG	chr14	74923383	+	RPS6KL1	0.309233009815216	0.634752988815308	0	1	0	7
Weissman2016-CRISPRa	RPS6KL1_-_75390112.23-P1P2	GGCCGCAAGGTCTGCACGGC	NGG	chr14	74923387	+	RPS6KL1	0.327219992876053	0.287151992321014	0	1	2	9
Weissman2016-CRISPRa	RPS6KL1_-_75390144.23-P1P2	GGCGGGGGGCGGTTTAGAGA	NGG	chr14	74923419	+	RPS6KL1	0.357977002859116	0.511611998081207	1	1	4	21
Weissman2016-CRISPRa	RPS6KL1_-_75390199.23-P1P2	GAGCAGGTCTAGAATCATCC	NGG	chr14	74923474	+	RPS6KL1	0.321823000907898	0.508964002132416	1	0	0	21
Weissman2016-CRISPRa	RPS6KL1_-_75390211.23-P1P2	GATCATCCAGGGATGCGGAA	NGG	chr14	74923486	+	RPS6KL1	0.357650995254517	0.596512019634247	0	1	1	15
Weissman2016-CRISPRa	RPS6_+_19380354.23-P1P2	GCCAACCGACTTTACCTCCC	NGG	chr9	19380378	-	RPS6	0.31224599480629	0.552348971366882	0	1	0	12
Weissman2016-CRISPRa	RPS6_-_19380301.23-P1P2	GGCGAGATGAGCAGAAGTAC	NGG	chr9	19380281	+	RPS6	0.317966014146805	0.510604977607727	0	1	1	10
Weissman2016-CRISPRa	RPS6_-_19380308.23-P1P2	GGAGCAGAAGTACGGGATAG	NGG	chr9	19380288	+	RPS6	0.17747400701046	0.593131005764008	0	1	3	38
Weissman2016-CRISPRa	RPS6_-_19380321.23-P1P2	GGGATAGCGGAAGTGAGCAT	NGG	chr9	19380301	+	RPS6	0.282606989145279	0.625961005687714	1	0	0	21
Weissman2016-CRISPRa	RPS6_-_19380324.23-P1P2	GTAGCGGAAGTGAGCATGGG	NGG	chr9	19380304	+	RPS6	0.296317994594574	0.532918989658356	0	1	0	17
Weissman2016-CRISPRa	RPS6_-_19380337.23-P1P2	GCATGGGTGGGCGGTACTTC	NGG	chr9	19380317	+	RPS6	0.398048996925354	0.237294003367424	1	0	0	13
Weissman2016-CRISPRa	RPS6_-_19380353.23-P1P2	GTTCCGGGCGAGATTAATCA	NGG	chr9	19380333	+	RPS6	0.535138010978699	0.635630011558533	0	1	0	2
Weissman2016-CRISPRa	RPS6_-_19380371.23-P1P2	GAGGGCCTGGGAGGTAAAGT	NGG	chr9	19380351	+	RPS6	0.133056998252869	0.597208976745606	0	2	10	66
Weissman2016-CRISPRa	RPS6_-_19380404.23-P1P2	GTCTGAGGTTGTGCCAGTGG	NGG	chr9	19380384	+	RPS6	0.246184006333351	0.60896897315979	1	0	24	28
Weissman2016-CRISPRa	RPS6_-_19380441.23-P1P2	GAACCCGCGTGTAATTCTGA	NGG	chr9	19380421	+	RPS6	0.221622005105019	0.664977014064789	0	1	0	8
Weissman2016-CRISPRa	RPS7_+_3622731.23-P1P2	GCGCCCTAGGATTCGTACTT	NGG	chr2	3575163	-	RPS7	0.579201996326447	0.383641004562378	0	1	0	2
Weissman2016-CRISPRa	RPS7_+_3622764.23-P1P2	GGCTCTGGGGACGAGTGTCT	NGG	chr2	3575196	-	RPS7	0.212336003780365	0.539131999015808	1	0	0	36
Weissman2016-CRISPRa	RPS7_+_3622785.23-P1P2	GGCTAGAGAGTCCCAGGAAG	NGG	chr2	3575217	-	RPS7	0.0916699022054672	0.503988027572632	1	1	3	79
Weissman2016-CRISPRa	RPS7_+_3622791.23-P1P2	GTAGGAGGCTAGAGAGTCCC	NGG	chr2	3575223	-	RPS7	0.281818985939026	0.513096988201141	1	0	1	17
Weissman2016-CRISPRa	RPS7_-_3622692.23-P1P2	GTGCAACCTGCACTGAAGAC	NGG	chr2	3575080	+	RPS7	0.254718005657196	0.518918991088867	0	1	1	19
Weissman2016-CRISPRa	RPS7_-_3622701.23-P1P2	GCACTGAAGACGGGAACCTT	NGG	chr2	3575089	+	RPS7	0.433167994022369	0.477744996547699	1	0	1	15
Weissman2016-CRISPRa	RPS7_-_3622713.23-P1P2	GGAACCTTGGGAGCCGGTAC	NGG	chr2	3575101	+	RPS7	0.652328014373779	0.513355016708374	1	0	0	5
Weissman2016-CRISPRa	RPS7_-_3622728.23-P1P2	GGTACCGGAACGCTCGGAAA	NGG	chr2	3575116	+	RPS7	0.923106014728546	0.519064009189606	1	0	0	1
Weissman2016-CRISPRa	RPS7_-_3622750.23-P1P2	GCACCAAAGTACGAATCCTA	NGG	chr2	3575138	+	RPS7	0.662595987319946	0.639308989048004	1	0	1	8
Weissman2016-CRISPRa	RPS7_-_3622796.23-P1P2	GGTCCCCAGAGCCGCTTCCT	NGG	chr2	3575184	+	RPS7	0.238169997930527	0.441089987754822	0	1	0	32
Weissman2016-CRISPRa	RPS8_+_45240938.23-P1P2	GCGGCTGCGTTGAAAAAGAG	NGG	Sequence not found	Sequence not found	Sequence not found	RPS8			0	0	0	0
Weissman2016-CRISPRa	RPS8_+_45240962.23-P1P2	GGTCGTTTAGGATGAGATGT	NGG	Sequence not found	Sequence not found	Sequence not found	RPS8			0	0	0	0
Weissman2016-CRISPRa	RPS8_+_45240974.23-P1P2	GGAGGCTGCTGCGGTCGTTT	NGG	Sequence not found	Sequence not found	Sequence not found	RPS8			0	0	0	0
Weissman2016-CRISPRa	RPS8_+_45241025.23-P1P2	GGGAAGGGGGTCTGCGGCGT	NGG	chr1	44775375	-	RPS8	0.395456999540329	0.408742994070053	1	0	2	29
Weissman2016-CRISPRa	RPS8_+_45241052.23-P1P2	GGCGACTCGCCTCCGACCCT	NGG	chr1	44775402	-	RPS8	0.852981984615326	0.434260994195938	1	0	2	0
Weissman2016-CRISPRa	RPS8_+_45241107.23-P1P2	GCTAGGGCCACGAGCCTAGG	NGG	chr1	44775457	-	RPS8	0.394984990358353	0.525786995887756	0	1	0	8
Weissman2016-CRISPRa	RPS8_+_45241342.23-P1P2	GGGCGTCTGGACTCCTCAGT	NGG	chr1	44775692	-	RPS8	0.292791992425919	0.527405023574829	1	0	21	46
Weissman2016-CRISPRa	RPS8_-_45241079.23-P1P2	GGTCGGAGGCGAGTCGCCGG	NGG	chr1	44775385	+	RPS8	0.898106992244721	0.59230899810791	1	0	0	3
Weissman2016-CRISPRa	RPS8_-_45241089.23-P1P2	GAGTCGCCGGGGGTCGGCAG	NGG	chr1	44775395	+	RPS8	0.549754977226257	0.41541200876236	1	0	0	13
Weissman2016-CRISPRa	RPS8_-_45241308.23-P1P2	GCATTGAGGCGGGTGAAGGG	NGG	chr1	44775614	+	RPS8	0.105283997952938	0.613341987133026	1	0	6	47
Weissman2016-CRISPRa	RPS9_+_54704395.23-P1P2	GAGGCCCCGACCAACCTCTC	NGG	Sequence not found	Sequence not found	Sequence not found	RPS9			0	0	0	0
Weissman2016-CRISPRa	RPS9_+_54704525.23-P1P2	GAGTGGAAACCTGAGAAGTA	NGG	chr19	54200679	-	RPS9	0.0611866004765034	0.555495023727417	10	0	6	51
Weissman2016-CRISPRa	RPS9_+_54704547.23-P1P2	GACTAGGTTTTTTCCGGCCA	NGG	chr19	54200701	-	RPS9	0.0929400026798248	0.494179993867874	10	0	1	6
Weissman2016-CRISPRa	RPS9_+_54704573.23-P1P2	GCTAGAGCGGCGTGCTAACC	NGG	chr19	54200727	-	RPS9	0.100000001490116	0.273541003465653	10	0	0	0
Weissman2016-CRISPRa	RPS9_+_54704600.23-P1P2	GGAGAAGCAGTGGAGACGTG	NGG	Sequence not found	Sequence not found	Sequence not found	RPS9	0.0556766018271446	0	0	10	1	64
Weissman2016-CRISPRa	RPS9_+_54704624.23-P1P2	GAATCAGAAGAGGCGTTGGC	NGG	Sequence not found	Sequence not found	Sequence not found	RPS9	0.105035997927189	0	0	11	1	14
Weissman2016-CRISPRa	RPS9_+_54704628.23-P1P2	GAGCCAATCAGAAGAGGCGT	NGG	chr19	54200782	-	RPS9	0.0782041028141975	0.577320992946625	10	0	3	16
Weissman2016-CRISPRa	RPS9_+_54704724.23-P1P2	GCACCCGGTCACTGAGAAAG	NGG	Sequence not found	Sequence not found	Sequence not found	RPS9	0.0978389009833336	0	0	10	0	18
Weissman2016-CRISPRa	RPS9_-_54704510.23-P1P2	GAAAAACCACCGTCCAGGGG	NGG	Sequence not found	Sequence not found	Sequence not found	RPS9			0	0	0	0
Weissman2016-CRISPRa	RPS9_-_54704538.23-P1P2	GAAGGTTCTCCCTACTTCTC	NGG	chr19	54200648	+	RPS9	0.0748775973916054	0.411906987428665	10	0	1	21
Weissman2016-CRISPRa	RPSA_+_39448003.23-P1P2	GTGGGGCGCTTGTGACTTTG	NGG	chr3	39406534	-	RPSA	0.205795004963875	0.4184829890728	0	1	0	19
Weissman2016-CRISPRa	RPSA_+_39448021.23-P1P2	GCGGCATCCTGGTCGGATCT	NGG	chr3	39406552	-	RPSA	0.684055984020233	0.367287993431091	1	0	0	7
Weissman2016-CRISPRa	RPSA_+_39448032.23-P1P2	GGTAGCCGGTAGCGGCATCC	NGG	chr3	39406563	-	RPSA	0.467076003551483	0.476781010627747	0	1	0	3
Weissman2016-CRISPRa	RPSA_+_39448040.23-P1P2	GTCTGGGCTGTAGCCGGTAG	NGG	chr3	39406571	-	RPSA	0.474494993686676	0.456070989370346	0	1	0	9
Weissman2016-CRISPRa	RPSA_+_39448065.23-P1P2	GCGGGCTTGCGCCGCAGGAG	NGG	chr3	39406596	-	RPSA	0.70981901884079	0.387706995010376	1	0	0	7
Weissman2016-CRISPRa	RPSA_+_39448136.23-P1P2	GAGAAAGTCGAGCGGAAGAA	NGG	chr3	39406667	-	RPSA	0.186627998948097	0.56385600566864	0	1	1	28
Weissman2016-CRISPRa	RPSA_-_39447993.23-P1P2	GTATGCACAGGGCGTCGCTG	NGG	chr3	39406480	+	RPSA	0.325349003076553	0.635958015918732	0	1	0	9
Weissman2016-CRISPRa	RPSA_-_39448036.23-P1P2	GAAGCGCCCCAGATCCGACC	NGG	chr3	39406523	+	RPSA	0.512130975723267	0.527224004268646	0	1	0	3
Weissman2016-CRISPRa	RPSA_-_39448049.23-P1P2	GCCGACCAGGATGCCGCTAC	NGG	chr3	39406536	+	RPSA	0.417080998420715	0.480657011270523	0	1	0	5
Weissman2016-CRISPRa	RPSA_-_39448130.23-P1P2	GTCCCGGCAGCGTTCTTCTC	NGG	chr3	39406617	+	RPSA	0.418321013450623	0.487810999155045	1	0	1	7
Weissman2016-CRISPRa	RPTN_+_152131753.23-P1P2	GGGTGTCTCCTGGGATGGCC	NGG	chr1	152159299	-	RPTN	0.109334997832775	0.389623999595642	1	0	4	46
Weissman2016-CRISPRa	RPTN_+_152131790.23-P1P2	GGCTGGGACCAGAGTGATTC	NGG	chr1	152159336	-	RPTN	0.254253000020981	0.269724994897842	1	0	2	45
Weissman2016-CRISPRa	RPTN_+_152131868.23-P1P2	GAACAGGTTCATGAGCAAGT	NGG	chr1	152159414	-	RPTN	0.228554993867874	0.605057001113892	0	1	2	16
Weissman2016-CRISPRa	RPTN_+_152131884.23-P1P2	GACCTACTGTAGTGACAAAC	NGG	chr1	152159430	-	RPTN	0.394448012113571	0.446588009595871	0	1	1	6
Weissman2016-CRISPRa	RPTN_+_152132011.23-P1P2	GTGGCAAGTGACATATATTA	NGG	chr1	152159557	-	RPTN	0.178267002105713	0.35343399643898	0	1	3	31
Weissman2016-CRISPRa	RPTN_-_152131784.23-P1P2	GCCAGGAGACACCCATTCTG	NGG	chr1	152159286	+	RPTN	0.169113993644714	0.618766009807587	0	1	4	32
Weissman2016-CRISPRa	RPTN_-_152131904.23-P1P2	GACCTGTTTGTCACTACAGT	NGG	chr1	152159406	+	RPTN	0.320461988449097	0.625925004482269	0	1	1	13
Weissman2016-CRISPRa	RPTN_-_152131977.23-P1P2	GTGTATGTATTTGTGCTGTG	NGG	chr1	152159479	+	RPTN	0.0675202012062073	0.588160991668701	1	0	9	138
Weissman2016-CRISPRa	RPTN_-_152132084.23-P1P2	GCTGAAGAATGCTATCTATG	NGG	chr1	152159586	+	RPTN	0.117825999855995	0.632340013980866	0	1	2	31
Weissman2016-CRISPRa	RPTN_-_152132152.23-P1P2	GTTGGCCAGAATATAGTTCC	NGG	chr1	152159654	+	RPTN	0.199815005064011	0.403764992952347	0	1	1	21
Weissman2016-CRISPRa	RPTOR_+_78518522.23-P1P2	GGTCCCCGACCCCGTTACCT	NGG	chr17	80544744	-	RPTOR	0.490788012742996	0.59961599111557	0	1	0	2
Weissman2016-CRISPRa	RPTOR_+_78518551.23-P1P2	GGCCACCCAGCATGCAGCGA	NGG	chr17	80544773	-	RPTOR	0.199442997574806	0.493963986635208	0	1	0	37
Weissman2016-CRISPRa	RPTOR_+_78518582.23-P1P2	GAGACCAAACCTCCTCAGAG	NGG	chr17	80544804	-	RPTOR	0.15684799849987	0.759095013141632	0	1	0	33
Weissman2016-CRISPRa	RPTOR_-_78518503.23-P1P2	GAACAAATGGCGATTAACTG	NGG	chr17	80544681	+	RPTOR	0.347279012203217	0.65563702583313	1	0	1	15
Weissman2016-CRISPRa	RPTOR_-_78518518.23-P1P2	GACTGGGGAAAACGGAATTA	NGG	chr17	80544696	+	RPTOR	0.155365005135536	0.343602985143662	0	1	1	40
Weissman2016-CRISPRa	RPTOR_-_78518527.23-P1P2	GAACGGAATTATGGTAACCG	NGG	chr17	80544705	+	RPTOR	0.46398600935936	0.69495302438736	0	1	0	4
Weissman2016-CRISPRa	RPTOR_-_78518539.23-P1P2	GGTAACCGAGGTAACGGGGT	NGG	chr17	80544717	+	RPTOR	0.550756990909576	0.577350974082947	1	0	2	6
Weissman2016-CRISPRa	RPTOR_-_78518571.23-P1P2	GTCCTTCGCTGCATGCTGGG	NGG	chr17	80544749	+	RPTOR	0.272659003734589	0.570684015750885	0	1	0	19
Weissman2016-CRISPRa	RPTOR_-_78518595.23-P1P2	GGGGAGAGACCGCTCTGAGG	NGG	chr17	80544773	+	RPTOR	0.213715001940727	0.57913601398468	1	0	3	63
Weissman2016-CRISPRa	RPTOR_-_78518637.23-P1P2	GGTAGGCCGCGGTGCATTCT	NGG	chr17	80544815	+	RPTOR	0.487293004989624	0.331481009721756	0	1	0	5
Weissman2016-CRISPRa	RPUSD1_+_837236.23-P2	GTGGTTGCTTGGTGTTAGGT	NGG	chr16	787258	-	RPUSD1	0.114908002316952	0.548116981983185	1	0	6	53
Weissman2016-CRISPRa	RPUSD1_+_837311.23-P2	GGGGTGGGGCGTGGGGACTC	NGG	chr16	787333	-	RPUSD1	0.0528336018323898	0.429866999387741	1	0	18	183
Weissman2016-CRISPRa	RPUSD1_+_837352.23-P2	GACCAAGGCTTACCTGGCAT	NGG	chr16	787374	-	RPUSD1	0.262391000986099	0.524106025695801	1	0	0	21
Weissman2016-CRISPRa	RPUSD1_+_837367.23-P2	GAAGGAGCGGCGCGTGACCA	NGG	chr16	787389	-	RPUSD1	0.508116006851196	0.544108986854553	0	1	0	4
Weissman2016-CRISPRa	RPUSD1_+_837385.23-P2	GAGCGCGTACAGGTGCTTCA	NGG	chr16	787407	-	RPUSD1	0.583333015441895	0.48327699303627	0	1	0	2
Weissman2016-CRISPRa	RPUSD1_+_837516.23-P2	GAGCCCCACGGTGGCGTCTG	NGG	chr16	787538	-	RPUSD1	0.155263006687164	0.483458995819092	1	0	3	78
Weissman2016-CRISPRa	RPUSD1_-_837233.23-P2	GGGGCAGCCCAGTGCTGCCG	NGG	chr16	787211	+	RPUSD1	0.112571999430656	0.526422023773193	1	0	4	69
Weissman2016-CRISPRa	RPUSD1_-_837273.23-P2	GCAACCACGTAGAGCGTGGT	NGG	chr16	787251	+	RPUSD1	0.769394993782044	0.580038011074066	1	0	1	4
Weissman2016-CRISPRa	RPUSD1_-_837414.23-P2	GCACCTGTACGCGCTGCCGG	NGG	chr16	787392	+	RPUSD1	0.305171996355057	0.576425015926361	1	0	0	14
Weissman2016-CRISPRa	RPUSD1_-_837453.23-P2	GACGCACAGCGCCCCGCTGG	NGG	chr16	787431	+	RPUSD1	0.43061101436615	0.532638013362885	0	1	1	15
Weissman2016-CRISPRa	RPUSD1_-_838637.23-P1	GGGCGGGCAGTGCGCGACGG	NGG	chr16	788615	+	RPUSD1	0.522710025310516	0.463023990392685	1	0	1	22
Weissman2016-CRISPRa	RPUSD1_-_838662.23-P1	GCGGCGCGGGAGGTTCGGAG	NGG	chr16	788640	+	RPUSD1	0.46967801451683	0.478673011064529	1	0	1	25
Weissman2016-CRISPRa	RPUSD1_-_838671.23-P1	GAGGTTCGGAGCGGGAGCTC	NGG	chr16	788649	+	RPUSD1	0.294122010469437	0.465438008308411	1	0	2	8
Weissman2016-CRISPRa	RPUSD1_-_838682.23-P1	GGGGAGCTCGGGCTCGCGGA	NGG	chr16	788660	+	RPUSD1	0.334719002246857	0.496515989303589	0	1	1	20
Weissman2016-CRISPRa	RPUSD2_+_40861399.23-P1P2	GGAGCTGCTCGAATTAAATT	NGG	chr15	40569222	-	RPUSD2	0.444669991731644	0.358179003000259	0	1	0	9
Weissman2016-CRISPRa	RPUSD2_+_40861445.23-P1P2	GGAGGCCCAGTCCCGAGGCG	NGG	chr15	40569268	-	RPUSD2	0.119453996419907	0.512494027614594	1	0	1	45
Weissman2016-CRISPRa	RPUSD2_+_40861450.23-P1P2	GTCAGGGAGGCCCAGTCCCG	NGG	chr15	40569273	-	RPUSD2	0.125193998217583	0.569703996181488	0	1	1	39
Weissman2016-CRISPRa	RPUSD2_+_40861463.23-P1P2	GCGGCCCCAGCGAATCAGGG	NGG	chr15	40569286	-	RPUSD2	0.322198987007141	0.704056024551392	0	1	0	20
Weissman2016-CRISPRa	RPUSD2_+_40861467.23-P1P2	GCACTCGGCCCCAGCGAATC	NGG	chr15	40569290	-	RPUSD2	0.344242006540299	0.271082013845444	0	1	1	11
Weissman2016-CRISPRa	RPUSD2_-_40861346.23-P1P2	GATAGGAAGACGTCTGAGTA	NGG	chr15	40569125	+	RPUSD2	0.349615007638931	0.516480982303619	0	1	0	11
Weissman2016-CRISPRa	RPUSD2_-_40861456.23-P1P2	GTTATCGCAGACCCCGCCTC	NGG	chr15	40569235	+	RPUSD2	0.543491005897522	0.541737973690033	0	1	0	4
Weissman2016-CRISPRa	RPUSD2_-_40861462.23-P1P2	GCAGACCCCGCCTCGGGACT	NGG	chr15	40569241	+	RPUSD2	0.293603003025055	0.403079986572266	1	0	2	19
Weissman2016-CRISPRa	RPUSD2_-_40861481.23-P1P2	GGGGCCTCCCTGATTCGCTG	NGG	chr15	40569260	+	RPUSD2	0.283176004886627	0.659188985824585	0	1	1	25
Weissman2016-CRISPRa	RPUSD2_-_40861512.23-P1P2	GGTCCTCAGATCGCGACCCT	NGG	chr15	40569291	+	RPUSD2	0.545239984989166	0.526422023773193	0	1	0	3
Weissman2016-CRISPRa	RPUSD3_+_9885717.23-P1P2	GAGCGCGCTGGCTGGAGCGC	NGG	chr3	9844055	-	RPUSD3	0.251796007156372	0.386480987071991	0	1	1	15
Weissman2016-CRISPRa	RPUSD3_+_9885773.23-P1P2	GTCAGGCTCTGAGTCCCGCC	NGG	chr3	9844111	-	RPUSD3	0.202978998422623	0.488561004400253	0	1	1	23
Weissman2016-CRISPRa	RPUSD3_+_9885839.23-P1P2	GTCTCCCTAAAAGCATAGGA	NGG	chr3	9844177	-	RPUSD3	0.194573000073433	0.618228018283844	0	1	2	36
Weissman2016-CRISPRa	RPUSD3_+_9885843.23-P1P2	GGCGCTCTCCCTAAAAGCAT	NGG	chr3	9844181	-	RPUSD3	0.382019996643066	0.640577018260956	0	1	0	12
Weissman2016-CRISPRa	RPUSD3_-_9885764.23-P1P2	GGGTCAGCTGGAGTGTCAAT	NGG	chr3	9844058	+	RPUSD3	0.287288993597031	0.513404011726379	0	1	2	11
Weissman2016-CRISPRa	RPUSD3_-_9885769.23-P1P2	GGCTGGAGTGTCAATCGGAA	NGG	chr3	9844063	+	RPUSD3	0.261114001274109	0.584872007369995	0	1	0	12
Weissman2016-CRISPRa	RPUSD3_-_9885776.23-P1P2	GTGTCAATCGGAATGGTGAC	NGG	chr3	9844070	+	RPUSD3	0.443192005157471	0.475398004055023	1	0	0	5
Weissman2016-CRISPRa	RPUSD3_-_9885780.23-P1P2	GAATCGGAATGGTGACCGGG	NGG	chr3	9844074	+	RPUSD3	0.432143986225128	0.688485980033875	0	1	0	6
Weissman2016-CRISPRa	RPUSD3_-_9885821.23-P1P2	GCGGGGCTTTTCCTCCGCCC	NGG	chr3	9844115	+	RPUSD3	0.414269000291824	0.507076025009155	1	0	0	17
Weissman2016-CRISPRa	RPUSD3_-_9885857.23-P1P2	GATGCCTTCCTATGCTTTTA	NGG	chr3	9844151	+	RPUSD3	0.214695006608963	0.217865005135536	0	1	3	25
Weissman2016-CRISPRa	RPUSD4_+_126081605.23-P1P2	GCCGCACCACGTGACCTGCA	NGG	chr11	126211732	-	RPUSD4	0.218311995267868	0.589483022689819	0	1	1	12
Weissman2016-CRISPRa	RPUSD4_-_126081673.23-P1P2	GGGACGGTGCGCGCTCAGTG	NGG	chr11	126211756	+	RPUSD4	0.669974029064179	0.656035006046295	1	0	1	4
Weissman2016-CRISPRa	RPUSD4_-_126081714.23-P1P2	GCAGCTGGAGCAGTGGCGTT	NGG	chr11	126211797	+	RPUSD4	0.259032011032105	0.356817990541458	1	0	3	32
Weissman2016-CRISPRa	RPUSD4_-_126081738.23-P1P2	GGAGACTCGGTGAGTGTGTA	NGG	chr11	126211821	+	RPUSD4	0.235207006335259	0.499994993209839	1	0	0	28
Weissman2016-CRISPRa	RQCD1_+_219433023.23-P1P2	GAGCCGCTCTCCCTGACTAG	NGG	chr2	218568322	-	RQCD1	0.274042010307312	0.628884971141815	0	1	0	14
Weissman2016-CRISPRa	RQCD1_+_219433138.23-P1P2	GCGGGGCGAGGGCGTGTGAG	NGG	chr2	218568437	-	RQCD1	0.16389699280262	0.452892005443573	1	0	1	47
Weissman2016-CRISPRa	RQCD1_+_219433195.23-P1P2	GTACAGTCACGGCAGGGGCG	NGG	chr2	218568494	-	RQCD1	0.228420004248619	0.448467999696732	0	1	2	7
Weissman2016-CRISPRa	RQCD1_+_219433237.23-P1P2	GGGGGCGTCGAAATCGGGTG	NGG	chr2	218568536	-	RQCD1	0.56707102060318	0.478457003831863	1	0	0	8
Weissman2016-CRISPRa	RQCD1_+_219433242.23-P1P2	GGTGGGGGGGCGTCGAAATC	NGG	chr2	218568541	-	RQCD1	0.719732999801636	0.386350005865097	1	0	2	9
Weissman2016-CRISPRa	RQCD1_+_219433270.23-P1P2	GCCCGACTGGGTTGCGTAGG	NGG	chr2	218568569	-	RQCD1	0.659031987190247	0.416456997394562	1	0	0	2
Weissman2016-CRISPRa	RQCD1_+_219433331.23-P1P2	GCCAAAAGCCAGTGAACGGC	NGG	chr2	218568630	-	RQCD1	0.206551000475883	0.483581006526947	0	1	0	29
Weissman2016-CRISPRa	RQCD1_-_219433042.23-P1P2	GTACCCCTAGTCAGGGAGAG	NGG	chr2	218568297	+	RQCD1	0.190339997410774	0.710219979286194	0	1	3	17
Weissman2016-CRISPRa	RQCD1_-_219433221.23-P1P2	GCCCCTGCCGTGACTGTAGT	NGG	chr2	218568476	+	RQCD1	0.378381997346878	0.481887996196747	1	0	0	16
Weissman2016-CRISPRa	RQCD1_-_219433290.23-P1P2	GCCCTCCTACGCAACCCAGT	NGG	chr2	218568545	+	RQCD1	0.391373991966248	0.548121988773346	0	1	0	4
Weissman2016-CRISPRa	RRAD_+_66959491.23-P1P2	GCCCGCAGCAGCGTGGACCG	NGG	chr16	66925610	-	RRAD	0.28040799498558	0.517328977584839	0	1	1	23
Weissman2016-CRISPRa	RRAD_+_66959560.23-P1P2	GGTCGGGGATGTAAGGTCCG	NGG	chr16	66925679	-	RRAD	0.449476987123489	0.686541020870209	0	1	0	4
Weissman2016-CRISPRa	RRAD_+_66959588.23-P1P2	GGCTACTCCCCTGGCGGGTA	NGG	chr16	66925707	-	RRAD	0.395691007375717	0.379631996154785	0	1	0	11
Weissman2016-CRISPRa	RRAD_+_66959886.23-P1P2	GTATGGGGAGTGGGTGTCAT	NGG	chr16	66926005	-	RRAD	0.225503996014595	0.426304996013641	0	1	3	27
Weissman2016-CRISPRa	RRAD_-_66959633.23-P1P2	GTAGCTGTCTGGGAATAGAG	NGG	chr16	66925708	+	RRAD	0.139832004904747	0.7065309882164	1	0	1	38
Weissman2016-CRISPRa	RRAD_-_66959645.23-P1P2	GAATAGAGGGGCTGACCGGT	NGG	chr16	66925720	+	RRAD	0.385670006275177	0.561167001724243	1	0	0	10
Weissman2016-CRISPRa	RRAD_-_66959655.23-P1P2	GCTGACCGGTAGGCGAGGTC	NGG	chr16	66925730	+	RRAD	0.635421991348267	0.460155993700027	1	0	0	3
Weissman2016-CRISPRa	RRAD_-_66959664.23-P1P2	GAGGCGAGGTCCGGAGCTGA	NGG	chr16	66925739	+	RRAD	0.111025996506214	0.547239005565643	0	1	1	29
Weissman2016-CRISPRa	RRAD_-_66959702.23-P1P2	GAGAGAGAGCGAGGTTGCGG	NGG	chr16	66925777	+	RRAD	0.0645778998732567	0.475111991167069	1	0	9	136
Weissman2016-CRISPRa	RRAD_-_66959716.23-P1P2	GTGCGGGGGGAGTACGTGAT	NGG	chr16	66925791	+	RRAD	0.448998004198074	0.43613401055336	0	1	0	4
Weissman2016-CRISPRa	RRAGA_+_19049183.23-P1P2	GTACGTGTGTGGTTGGCCGG	NGG	chr9	19049207	-	RRAGA	0.466255009174347	0.481297999620438	1	0	1	11
Weissman2016-CRISPRa	RRAGA_+_19049190.23-P1P2	GCTAGGGGTACGTGTGTGGT	NGG	chr9	19049214	-	RRAGA	0.264476001262665	0.560500025749207	1	0	0	23
Weissman2016-CRISPRa	RRAGA_+_19049194.23-P1P2	GGTTGCTAGGGGTACGTGTG	NGG	chr9	19049218	-	RRAGA	0.300235986709595	0.652321994304657	0	1	1	28
Weissman2016-CRISPRa	RRAGA_+_19049263.23-P1P2	GGCGTGAGCCCTAAGATGGA	NGG	chr9	19049287	-	RRAGA	0.474043011665344	0.560589015483856	1	0	2	9
Weissman2016-CRISPRa	RRAGA_+_19049267.23-P1P2	GGGCGGCGTGAGCCCTAAGA	NGG	chr9	19049291	-	RRAGA	0.868086993694305	0.501664996147156	1	0	0	6
Weissman2016-CRISPRa	RRAGA_+_19049284.23-P1P2	GTAATGAAACCTAACCGGGG	NGG	chr9	19049308	-	RRAGA	0.302226006984711	0.800566971302033	0	1	0	10
Weissman2016-CRISPRa	RRAGA_-_19049045.23-P1P2	GCAAGCTGGGGAGGCCTAAG	NGG	chr9	19049025	+	RRAGA	0.18444199860096	0.574415028095245	1	0	1	44
Weissman2016-CRISPRa	RRAGA_-_19049141.23-P1P2	GCTAAAGCCAGTTGCGGTGG	NGG	chr9	19049121	+	RRAGA	0.302246004343033	0.43062499165535	0	1	0	11
Weissman2016-CRISPRa	RRAGA_-_19049342.23-P1P2	GAAGGCTCGTCGGGCACGGA	NGG	chr9	19049322	+	RRAGA	0.550404012203217	0.470256000757217	0	1	0	5
Weissman2016-CRISPRa	RRAGA_-_19049353.23-P1P2	GGGCACGGAGGGCGGAGCGA	NGG	chr9	19049333	+	RRAGA	0.175659999251366	0.508671998977661	1	0	3	50
Weissman2016-CRISPRa	RRAGB_+_55743970.23-P1P2	GTGGCCCCACCCATCCGCTA	NGG	chrX	55717559	-	RRAGB	0.308174014091492	0.520106971263886	0	1	1	15
Weissman2016-CRISPRa	RRAGB_+_55743999.23-P1P2	GGCCTTCAGCCTCTCTAATG	NGG	chrX	55717588	-	RRAGB	0.196675002574921	0.498183995485306	0	1	1	32
Weissman2016-CRISPRa	RRAGB_+_55744030.23-P1P2	GTCCGCCCCTCGGGCGGGGT	NGG	chrX	55717619	-	RRAGB	0.392251998186111	0.395915985107422	0	1	1	8
Weissman2016-CRISPRa	RRAGB_+_55744034.23-P1P2	GAGGCTCCGCCCCTCGGGCG	NGG	chrX	55717623	-	RRAGB	0.254859000444412	0.415975987911224	0	1	2	22
Weissman2016-CRISPRa	RRAGB_+_55744130.23-P1P2	GCCGCTACCAAAGGGACGGG	NGG	chrX	55717719	-	RRAGB	0.523021996021271	0.533317029476166	1	0	0	9
Weissman2016-CRISPRa	RRAGB_+_55744133.23-P1P2	GCTGCCGCTACCAAAGGGAC	NGG	chrX	55717722	-	RRAGB	0.301266998052597	0.588717997074127	0	1	0	7
Weissman2016-CRISPRa	RRAGB_-_55743988.23-P1P2	GTCTCCATAGCGGATGGGTG	NGG	chrX	55717533	+	RRAGB	0.369617998600006	0.511689007282257	0	1	1	8
Weissman2016-CRISPRa	RRAGB_-_55744019.23-P1P2	GCCCACATTAGAGAGGCTGA	NGG	chrX	55717564	+	RRAGB	0.153754994273186	0.676114976406097	0	1	0	31
Weissman2016-CRISPRa	RRAGB_-_55744046.23-P1P2	GAGCGCCCTACCCCGCCCGA	NGG	chrX	55717591	+	RRAGB	0.430240988731384	0.480114012956619	0	1	1	5
Weissman2016-CRISPRa	RRAGB_-_55744179.23-P1P2	GCGTGACAGACTCCGGGGTA	NGG	chrX	55717724	+	RRAGB	0.474680006504059	0.51672101020813	0	1	0	6
Weissman2016-CRISPRa	RRAGC_+_39325488.23-P1P2	GGGGCGGCCAATAAGCGGCT	NGG	chr1	38859838	-	RRAGC	0.429962009191513	0.495256990194321	0	1	0	4
Weissman2016-CRISPRa	RRAGC_+_39325493.23-P1P2	GAGCTCGGGCGGCCAATAAG	NGG	chr1	38859843	-	RRAGC	0.40617498755455	0.556213974952698	0	1	1	10
Weissman2016-CRISPRa	RRAGC_+_39325507.23-P1P2	GTGCTCTCGAGTAGCAGCTC	NGG	chr1	38859857	-	RRAGC	0.1154880002141	0.507905006408691	0	1	1	14
Weissman2016-CRISPRa	RRAGC_+_39325556.23-P1P2	GGCTCTGAGTCAGGTGATTC	NGG	chr1	38859906	-	RRAGC	0.306068003177643	0.362879991531372	1	0	2	29
Weissman2016-CRISPRa	RRAGC_+_39325630.23-P1P2	GGGGCTGAGGGCCCGAGCCG	NGG	chr1	38859980	-	RRAGC	0.146836996078491	0.437296986579895	0	1	8	57
Weissman2016-CRISPRa	RRAGC_+_39325653.23-P1P2	GCGTTGTATGCGGGCCGGGG	NGG	chr1	38860003	-	RRAGC	0.706915974617004	0.521972000598908	1	0	0	5
Weissman2016-CRISPRa	RRAGC_+_39325710.23-P1P2	GCATCTCCATAGCGGTGCTC	NGG	chr1	38860060	-	RRAGC	0.563241004943848	0.373053997755051	1	0	0	8
Weissman2016-CRISPRa	RRAGC_-_39325474.23-P1P2	GCCCGGAGCCCGGCTCTCAT	NGG	chr1	38859780	+	RRAGC	0.317705988883972	0.418960988521576	0	1	0	18
Weissman2016-CRISPRa	RRAGC_-_39325503.23-P1P2	GCCGAAGCCCAGCCGCTTAT	NGG	chr1	38859809	+	RRAGC	0.647351980209351	0.233668997883797	1	0	1	4
Weissman2016-CRISPRa	RRAGC_-_39325608.23-P1P2	GGGGAGGAGGAGTCACGAGG	NGG	chr1	38859914	+	RRAGC	0.0746172964572907	0.431169986724854	1	0	10	147
Weissman2016-CRISPRa	RRAGD_+_90121930.23-P1P2	GCTCCGGCTGACTCCTCCGC	NGG	Sequence not found	Sequence not found	Sequence not found	RRAGD			0	0	0	0
Weissman2016-CRISPRa	RRAGD_+_90122070.23-P1P2	GCCCCGCCGAGTGGTGCCCG	NGG	Sequence not found	Sequence not found	Sequence not found	RRAGD			0	0	0	0
Weissman2016-CRISPRa	RRAGD_+_90122171.23-P1P2	GGCGTGTGTCGGTGTGAGTC	NGG	chr6	89412474	-	RRAGD	0.534005999565125	0.245342001318932	1	0	0	16
Weissman2016-CRISPRa	RRAGD_+_90122194.23-P1P2	GGTCCCGGGGGCCCCGTGTA	NGG	chr6	89412497	-	RRAGD	0.263099014759064	0.320881992578507	0	1	0	32
Weissman2016-CRISPRa	RRAGD_+_90122310.23-P1P2	GACGGCGGGGGGGACATTGA	NGG	chr6	89412613	-	RRAGD	0.613891005516052	0.494821012020111	1	0	0	8
Weissman2016-CRISPRa	RRAGD_-_90121949.23-P1P2	GCGCCGGCGGAGGAGTCAGC	NGG	Sequence not found	Sequence not found	Sequence not found	RRAGD			0	0	0	0
Weissman2016-CRISPRa	RRAGD_-_90121972.23-P1P2	GGCGCGGCAGTTCCTCCCGG	NGG	chr6	89412231	+	RRAGD	0.295545995235443	0.688039004802704	0	1	1	13
Weissman2016-CRISPRa	RRAGD_-_90122090.23-P1P2	GGCCGCGGGCACCACTCGGC	NGG	Sequence not found	Sequence not found	Sequence not found	RRAGD			0	0	0	0
Weissman2016-CRISPRa	RRAGD_-_90122098.23-P1P2	GCACCACTCGGCGGGGCGCT	NGG	Sequence not found	Sequence not found	Sequence not found	RRAGD			0	0	0	0
Weissman2016-CRISPRa	RRAGD_-_90122147.23-P1P2	GCACACGCACGAGGAGACCG	NGG	chr6	89412406	+	RRAGD	0.40548899769783	0.622147977352142	1	0	0	8
Weissman2016-CRISPRa	RRAS2_+_14380091.23-P1P2	GGCGCGGCGTCGCGGGAGTA	NGG	chr11	14358567	-	RRAS2	0.742717027664185	0.444029003381729	1	0	0	10
Weissman2016-CRISPRa	RRAS2_+_14380838.23-P1P2	GGATTAGAGCGGTGTGTCCG	NGG	chr11	14359314	-	RRAS2	0.416168987751007	0.464711993932724	1	0	1	9
Weissman2016-CRISPRa	RRAS2_+_14380849.23-P1P2	GCACTGGCTAGGGATTAGAG	NGG	chr11	14359325	-	RRAS2	0.161118000745773	0.774836003780365	0	1	0	27
Weissman2016-CRISPRa	RRAS2_+_14380859.23-P1P2	GCGCACTCGCTCACTGGCTA	NGG	chr11	14359335	-	RRAS2	0.342873990535736	0.527325987815857	0	1	2	7
Weissman2016-CRISPRa	RRAS2_-_14380557.23-P1P2	GGTACCGGGAGGCGTCTGGA	NGG	chr11	14358989	+	RRAS2	0.41933798789978	0.565900981426239	1	0	1	16
Weissman2016-CRISPRa	RRAS2_-_14380635.23-P1P2	GAGAAGCGGGGTGACGGCAC	NGG	chr11	14359067	+	RRAS2	0.355809986591339	0.396200001239777	1	0	0	16
Weissman2016-CRISPRa	RRAS2_-_14380731.23-P1P2	GCCGCCACAAATGGCCGTCT	NGG	chr11	14359163	+	RRAS2	0.981494009494782	0.412059009075165	1	0	0	1
Weissman2016-CRISPRa	RRAS2_-_14380802.23-P1P2	GGGGCGGGGCCGCGCCGCTT	NGG	Sequence not found	Sequence not found	Sequence not found	RRAS2			0	0	0	0
Weissman2016-CRISPRa	RRAS2_-_14380827.23-P1P2	GGAGGTTCGGGAGGTAACCC	NGG	chr11	14359259	+	RRAS2	0.117890000343323	0.515757977962494	0	1	2	97
Weissman2016-CRISPRa	RRAS2_-_14380892.23-P1P2	GAGCGAGTGCGTGAGAGTGT	NGG	chr11	14359324	+	RRAS2	0.0641615986824036	0.617469012737274	1	0	5	113
Weissman2016-CRISPRa	RRAS_+_50143598.23-P1P2	GGCCGCTCAGGGCAAAGCAC	NGG	chr19	49640363	-	RRAS	0.198226004838943	0.471715986728668	0	1	4	23
Weissman2016-CRISPRa	RRAS_+_50143610.23-P1P2	GAGAGCGCGTGGCGCCGCTC	NGG	chr19	49640375	-	RRAS	0.802111029624939	0.341372013092041	1	0	1	1
Weissman2016-CRISPRa	RRAS_-_50143481.23-P1P2	GCAAGGAGGGCTCGCGTCTC	NGG	chr19	49640202	+	RRAS	0.616711020469666	0.362908005714417	1	0	0	6
Weissman2016-CRISPRa	RRAS_-_50143496.23-P1P2	GTCTCCGGACACTTAAGGAG	NGG	chr19	49640217	+	RRAS	0.853959023952484	0.59564197063446	1	0	0	4
Weissman2016-CRISPRa	RRAS_-_50143560.23-P1P2	GGGAACGGCGTTCGCTGCGA	NGG	chr19	49640281	+	RRAS	1	0.498154014348984	1	0	0	0
Weissman2016-CRISPRa	RRAS_-_50143576.23-P1P2	GCGAAGGGGAATTCCGAATG	NGG	chr19	49640297	+	RRAS	0.867186009883881	0.549910008907318	1	0	0	5
Weissman2016-CRISPRa	RRAS_-_50143581.23-P1P2	GGGGAATTCCGAATGAGGCG	NGG	chr19	49640302	+	RRAS	0.640514016151428	0.650268971920013	1	0	0	12
Weissman2016-CRISPRa	RRAS_-_50143653.23-P1P2	GCAGCGGGAGGGCGGTCTGT	NGG	chr19	49640374	+	RRAS	0.264970004558563	0.457105994224548	0	1	0	15
Weissman2016-CRISPRa	RRAS_-_50143713.23-P1P2	GGGGGCGGAAAGTTCCTCAG	NGG	chr19	49640434	+	RRAS	0.261593997478485	0.751187026500702	0	1	0	18
Weissman2016-CRISPRa	RRAS_-_50143717.23-P1P2	GCGGAAAGTTCCTCAGGGGA	NGG	chr19	49640438	+	RRAS	0.182092994451523	0.470674991607666	1	0	0	15
Weissman2016-CRISPRa	RRBP1_+_17662888.23-P1P2	GGGGCCGTTCGCCAGCTCTG	NGG	chr20	17682265	-	RRBP1	0.228890001773834	0.619531989097595	1	1	0	16
Weissman2016-CRISPRa	RRBP1_+_17662969.23-P1P2	GGGTGCGGACCAATGGGAAG	NGG	chr20	17682346	-	RRBP1	0.209654003381729	0.434542000293732	1	0	1	52
Weissman2016-CRISPRa	RRBP1_+_17663013.23-P1P2	GCGGCCACCCGCGTCCTGAC	NGG	chr20	17682390	-	RRBP1	0.343822002410889	0.384487003087997	0	1	0	9
Weissman2016-CRISPRa	RRBP1_+_17663229.23-P1P2	GAGCGCCGCGGGCCCAGAGT	NGG	chr20	17682606	-	RRBP1	0.335792988538742	0.444000989198685	1	0	2	10
Weissman2016-CRISPRa	RRBP1_-_17663021.23-P1P2	GTGCCGGTCGCTGGCCAGTC	NGG	chr20	17682354	+	RRBP1	0.355030000209808	0.375331997871399	0	1	0	9
Weissman2016-CRISPRa	RRBP1_-_17663028.23-P1P2	GCGCTGGCCAGTCAGGACGC	NGG	chr20	17682361	+	RRBP1	0.283618003129959	0.626291990280151	0	1	0	17
Weissman2016-CRISPRa	RRBP1_-_17663031.23-P1P2	GTGGCCAGTCAGGACGCGGG	NGG	chr20	17682364	+	RRBP1	0.237020000815392	0.64334100484848	0	1	1	28
Weissman2016-CRISPRa	RRBP1_-_17663056.23-P1P2	GAGCCGCGGCGGCGGCCATT	NGG	chr20	17682389	+	RRBP1	0.54381400346756	0.320125013589859	1	0	1	9
Weissman2016-CRISPRa	RRBP1_-_17663064.23-P1P2	GCGGCGGCCATTGGGCAGAG	NGG	chr20	17682397	+	RRBP1	0.301230996847153	0.654118001461029	1	0	0	20
Weissman2016-CRISPRa	RRBP1_-_17663094.23-P1P2	GCACCTCGGCCAATGGGAGA	NGG	Sequence not found	Sequence not found	Sequence not found	RRBP1			0	0	0	0
Weissman2016-CRISPRa	RREB1_+_7107816.23-P1P2	GGCCATCCCGGGATGGATGG	NGG	chr6	7107605	-	RREB1	0.13306100666523	0.547345995903015	0	1	5	24
Weissman2016-CRISPRa	RREB1_+_7107827.23-P1P2	GTGACCGCAGTTGCCATCCC	NGG	chr6	7107616	-	RREB1	0.478603005409241	0.537342011928558	1	0	0	12
Weissman2016-CRISPRa	RREB1_+_7107882.23-P1P2	GCGGACTGGGGGGGGTGAGG	NGG	chr6	7107671	-	RREB1	0.052106000483036	0.369322001934052	0	1	0	107
Weissman2016-CRISPRa	RREB1_+_7107896.23-P1P2	GGCGGCGGCGGCGCTCGGAC	NGG	Sequence not found	Sequence not found	Sequence not found	RREB1			0	0	0	0
Weissman2016-CRISPRa	RREB1_+_7107932.23-P1P2	GACGTGTTACTGAGCGGCCG	NGG	Sequence not found	Sequence not found	Sequence not found	RREB1			0	0	0	0
Weissman2016-CRISPRa	RREB1_-_7107768.23-P1P2	GGGCCCGGGGCGCCTTGGGA	NGG	chr6	7107513	+	RREB1	0.103814996778965	0.365547001361847	0	1	2	45
Weissman2016-CRISPRa	RREB1_-_7107786.23-P1P2	GAGGGCGTAGGGCAAACCTG	NGG	chr6	7107531	+	RREB1	0.377247989177704	0.561159014701843	1	0	0	17
Weissman2016-CRISPRa	RREB1_-_7107797.23-P1P2	GCAAACCTGGGGCTGCGGTG	NGG	chr6	7107542	+	RREB1	0.122721001505852	0.307368010282517	1	0	3	47
Weissman2016-CRISPRa	RREB1_-_7107845.23-P1P2	GCATCCCGGGATGGCAACTG	NGG	chr6	7107590	+	RREB1	0.342397004365921	0.60904198884964	0	1	1	12
Weissman2016-CRISPRa	RREB1_-_7107868.23-P1P2	GCACCCTGCTAAAGTCGGGG	NGG	chr6	7107613	+	RREB1	0.41958698630333	0.649267971515656	0	1	1	8
Weissman2016-CRISPRa	RRH_+_110748845.23-P1P2	GAAACTCAGGAAATCAGTAT	NGG	chr4	109827711	-	RRH	0.150818005204201	0.466289013624191	0	1	3	50
Weissman2016-CRISPRa	RRH_+_110748904.23-P1P2	GGGCATCAGTCTTCTATCTA	NGG	chr4	109827770	-	RRH	0.413668006658554	0.308072000741959	1	0	1	19
Weissman2016-CRISPRa	RRH_+_110749006.23-P1P2	GTAATTGGGCTAAAGAGGAA	NGG	chr4	109827872	-	RRH	0.121379002928734	0.567746996879578	0	1	1	40
Weissman2016-CRISPRa	RRH_+_110749021.23-P1P2	GCTCCCTTAACAAATTTAAT	NGG	chr4	109827887	-	RRH	0.147868007421494	0.135519996285439	0	1	6	29
Weissman2016-CRISPRa	RRH_+_110749045.23-P1P2	GAAGAAGGGCCTTTTCATAG	NGG	chr4	109827911	-	RRH	0.160361006855965	0.502763986587524	0	1	3	31
Weissman2016-CRISPRa	RRH_-_110748806.23-P1P2	GGAATGGTCAACAGAAAACA	NGG	chr4	109827628	+	RRH	0.136589005589485	0.667041003704071	0	1	1	58
Weissman2016-CRISPRa	RRH_-_110748933.23-P1P2	GAGAAGACTGATGCCCAAAT	NGG	chr4	109827755	+	RRH	0.0581477992236614	0.372431010007858	0	2	5	152
Weissman2016-CRISPRa	RRH_-_110748946.23-P1P2	GCCAAATAGGTTAAAATGTG	NGG	chr4	109827768	+	RRH	0.160335004329681	0.590701997280121	0	1	2	31
Weissman2016-CRISPRa	RRH_-_110749058.23-P1P2	GAGGGAGGGCCTCTATGAAA	NGG	chr4	109827880	+	RRH	0.0810260996222496	0.521582007408142	0	1	7	60
Weissman2016-CRISPRa	RRH_-_110749082.23-P1P2	GCTTCTTTGAGGTCTCTAAG	NGG	chr4	109827904	+	RRH	0.140340998768806	0.625463008880615	0	1	3	37
Weissman2016-CRISPRa	RRM1_+_4115734.23-P1P2	GCGCGTCTCCGCCGGAGGAA	NGG	chr11	4094526	-	RRM1	0.627982974052429	0.488862991333008	1	0	0	4
Weissman2016-CRISPRa	RRM1_+_4115867.23-P1P2	GTGGATATGGACATGCCCGG	NGG	chr11	4094659	-	RRM1	0.403118997812271	0.75442498922348	0	1	1	4
Weissman2016-CRISPRa	RRM1_+_4115895.23-P1P2	GAAGACTACGCCTCTCCCAT	NGG	chr11	4094687	-	RRM1	0.49610498547554	0.548817992210388	1	0	0	9
Weissman2016-CRISPRa	RRM1_+_4115956.23-P1P2	GGTAGGCTTCACAGACTGAC	NGG	chr11	4094748	-	RRM1	0.339231997728348	0.528993010520935	1	0	1	13
Weissman2016-CRISPRa	RRM1_-_4115806.23-P1P2	GGGCTCTAGGTGCTACGCCA	NGG	chr11	4094554	+	RRM1	0.377595007419586	0.529367029666901	1	0	0	9
Weissman2016-CRISPRa	RRM1_-_4115815.23-P1P2	GTGCTACGCCAGGGCCCCGA	NGG	chr11	4094563	+	RRM1	0.768625020980835	0.514038026332855	1	0	0	4
Weissman2016-CRISPRa	RRM1_-_4115827.23-P1P2	GGCCCCGAGGGTCCCGAACT	NGG	chr11	4094575	+	RRM1	0.450221002101898	0.473684012889862	1	1	0	18
Weissman2016-CRISPRa	RRM1_-_4115893.23-P1P2	GGGGCATGTCCATATCCAAT	NGG	chr11	4094641	+	RRM1	0.558198988437653	0.433921009302139	0	1	0	2
Weissman2016-CRISPRa	RRM1_-_4115921.23-P1P2	GGGGAGAGGCGTAGTCTTCT	NGG	chr11	4094669	+	RRM1	0.287741988897324	0.384597986936569	0	1	1	16
Weissman2016-CRISPRa	RRM1_-_4115983.23-P1P2	GAGTCTGTGAAGCCTACCCC	NGG	chr11	4094731	+	RRM1	0.387313991785049	0.570204019546509	0	1	0	27
Weissman2016-CRISPRa	RRM2B_+_103251156.23-P1P2	GTGGGTGCTGTCGTAGTTGG	NGG	chr8	102238950	-	RRM2B	0.289546012878418	0.549646019935608	0	1	0	15
Weissman2016-CRISPRa	RRM2B_+_103251266.23-P1P2	GGGAGAGTCACTCAATGGAC	NGG	Sequence not found	Sequence not found	Sequence not found	RRM2B			0	0	0	0
Weissman2016-CRISPRa	RRM2B_+_103251271.23-P1P2	GCGCAGGGAGAGTCACTCAA	NGG	Sequence not found	Sequence not found	Sequence not found	RRM2B			0	0	0	0
Weissman2016-CRISPRa	RRM2B_+_103251326.23-P1P2	GGGGGCTGGCCGAAGTTAGG	NGG	Sequence not found	Sequence not found	Sequence not found	RRM2B			0	0	0	0
Weissman2016-CRISPRa	RRM2B_+_103251329.23-P1P2	GGGCGGGGCTGGCCGAAGTT	NGG	Sequence not found	Sequence not found	Sequence not found	RRM2B			0	0	0	0
Weissman2016-CRISPRa	RRM2B_+_103251364.23-P1P2	GGAGGCGGGGAGAAACCCTT	NGG	Sequence not found	Sequence not found	Sequence not found	RRM2B			0	0	0	0
Weissman2016-CRISPRa	RRM2B_+_103251396.23-P1P2	GCCTTAGGCCGCAGTAGGGG	NGG	Sequence not found	Sequence not found	Sequence not found	RRM2B			0	0	0	0
Weissman2016-CRISPRa	RRM2B_+_103251459.23-P1P2	GGAGACAGGGATAATCCCTT	NGG	chr8	102239253	-	RRM2B	0.257494002580643	0.535907983779907	0	1	0	27
Weissman2016-CRISPRa	RRM2B_+_103251706.23-P1P2	GAGGCGGGGCCGATGAGGTG	NGG	chr8	102239500	-	RRM2B	0.187029004096985	0.413480997085571	1	0	3	46
Weissman2016-CRISPRa	RRM2B_-_103251339.23-P1P2	GTCGGGGCTCCGCCTAACTT	NGG	Sequence not found	Sequence not found	Sequence not found	RRM2B			0	0	0	0
Weissman2016-CRISPRa	RRM2_+_10262457.23-P1P2	GAACCGTTTAGGATTGCGTG	NGG	chr2	10122352	-	RRM2	0.944100975990295	0.667703986167908	1	0	0	2
Weissman2016-CRISPRa	RRM2_+_10262633.23-P1P2	GACCCCCGGGGACACCCCCG	NGG	chr2	10122528	-	RRM2	0.307051002979279	0.61480700969696	1	0	1	15
Weissman2016-CRISPRa	RRM2_+_10262799.23-P1P2	GCGCTCCCGGCCCTTCCCAT	NGG	chr2	10122694	-	RRM2	0.353590995073319	0.404900997877121	1	0	1	19
Weissman2016-CRISPRa	RRM2_-_10262290.23-P1P2	GCGCAGGGACACGGATCGAA	NGG	chr2	10122141	+	RRM2	0.583333015441895	0.52437299489975	0	1	0	0
Weissman2016-CRISPRa	RRM2_-_10262405.23-P1P2	GGGGAGGAGGTGCTTTCGGG	NGG	chr2	10122256	+	RRM2	0.139084994792938	0.468349009752274	0	1	6	63
Weissman2016-CRISPRa	RRM2_-_10262529.23-P1P2	GAGGCCGCCGAGACCCTCAG	NGG	chr2	10122380	+	RRM2	0.296411991119385	0.684270024299622	0	1	1	15
Weissman2016-CRISPRa	RRM2_-_10262629.23-P1P2	GGGAACCGGGAGGTCCCGGG	NGG	chr2	10122480	+	RRM2	0.245427995920181	0.583001017570496	1	0	2	27
Weissman2016-CRISPRa	RRM2_-_10262651.23-P1P2	GCGTCCACGGGGGTGTCCCC	NGG	chr2	10122502	+	RRM2	0.347377985715866	0.333912998437882	1	0	0	7
Weissman2016-CRISPRa	RRM2_-_10262731.23-P1P2	GCCGCGGCCAGCCTGGGTAG	NGG	chr2	10122582	+	RRM2	0.162643000483513	0.455769002437592	0	1	1	37
Weissman2016-CRISPRa	RRM2_-_10262842.23-P1P2	GCGCGGCGCGGGAGATTTAA	NGG	chr2	10122693	+	RRM2	0.67154997587204	0.238811999559403	1	0	0	8
Weissman2016-CRISPRa	RRN3_+_15188191.23-P1P2	GCCCACGCGGGGCCGCTGAT	NGG	Sequence not found	Sequence not found	Sequence not found	RRN3	0.3019660115242	0	0	2	0	10
Weissman2016-CRISPRa	RRN3_+_15188204.23-P1P2	GAGCATACGCCCTCCCCACG	NGG	Multiple Perfect Matches	Multiple Perfect Matches	Multiple Perfect Matches	RRN3	0.236098006367683	0	2	2	0	4
Weissman2016-CRISPRa	RRN3_+_15188243.23-P1P2	GAACGAGGAGCGGGTTTCAG	NGG	Multiple Perfect Matches	Multiple Perfect Matches	Multiple Perfect Matches	RRN3	0.199591994285584	0	2	0	0	20
Weissman2016-CRISPRa	RRN3_+_15188253.23-P1P2	GCTCCAAGTAGAACGAGGAG	NGG	Sequence not found	Sequence not found	Sequence not found	RRN3	0.227519005537033	0	0	2	0	22
Weissman2016-CRISPRa	RRN3_+_15188283.23-P1P2	GCTCACGCACTAGCGCTGGC	NGG	Sequence not found	Sequence not found	Sequence not found	RRN3	0.309186011552811	0	0	2	0	7
Weissman2016-CRISPRa	RRN3_+_15188287.23-P1P2	GTATACTCACGCACTAGCGC	NGG	Sequence not found	Sequence not found	Sequence not found	RRN3	0.333332985639572	0	0	2	0	0
Weissman2016-CRISPRa	RRN3_+_15188326.23-P1P2	GCCTCAGGGCTGGATGGAGC	NGG	Sequence not found	Sequence not found	Sequence not found	RRN3	0.0611282996833324	0	0	2	4	86
Weissman2016-CRISPRa	RRN3_-_15188211.23-P1P2	GGCCAATCAGCGGCCCCGCG	NGG	Sequence not found	Sequence not found	Sequence not found	RRN3	0.215884998440743	0	0	2	0	10
Weissman2016-CRISPRa	RRN3_-_15188217.23-P1P2	GCAGCGGCCCCGCGTGGGGA	NGG	Sequence not found	Sequence not found	Sequence not found	RRN3	0.0909553989768028	0	0	2	3	66
Weissman2016-CRISPRa	RRN3_-_15188320.23-P1P2	GCGTGAGTATAAGGAGAGAC	NGG	Multiple Perfect Matches	Multiple Perfect Matches	Multiple Perfect Matches	RRN3	0.183907002210617	0	2	0	3	18
Weissman2016-CRISPRa	RRNAD1_+_156698034.23-P1P2	GCGGAGATTGCCCCCAATTC	NGG	chr1	156728264	-	RRNAD1	0.549344003200531	0.318093001842499	1	0	0	8
Weissman2016-CRISPRa	RRNAD1_+_156698068.23-P1P2	GCTTGCGTGGGAGAAGGACT	NGG	chr1	156728298	-	RRNAD1	0.238201007246971	0.388047009706497	0	1	1	40
Weissman2016-CRISPRa	RRNAD1_+_156698080.23-P1P2	GGGTGTCAAGGTCCTTGCGT	NGG	chr1	156728310	-	RRNAD1	0.267466008663178	0.624436974525452	0	1	2	13
Weissman2016-CRISPRa	RRNAD1_+_156698100.23-P1P2	GCCACCCCCGCGCTGGTAGA	NGG	chr1	156728330	-	RRNAD1	0.423629999160767	0.337235987186432	0	1	0	8
Weissman2016-CRISPRa	RRNAD1_+_156698201.23-P1P2	GCTGGACCCGTCTGGGAGGT	NGG	chr1	156728431	-	RRNAD1	0.2968690097332	0.520479023456574	1	0	0	26
Weissman2016-CRISPRa	RRNAD1_-_156698118.23-P1P2	GACACCATCTACCAGCGCGG	NGG	chr1	156728304	+	RRNAD1	0.764752984046936	0.68231201171875	1	0	0	9
Weissman2016-CRISPRa	RRNAD1_-_156698163.23-P1P2	GCACCTGGATAAGCATACTT	NGG	chr1	156728349	+	RRNAD1	0.346583992242813	0.616066992282867	0	1	0	10
Weissman2016-CRISPRa	RRNAD1_-_156698261.23-P1P2	GCGGAGCCGGATGCGGAAAT	NGG	chr1	156728447	+	RRNAD1	0.427170991897583	0.445454001426697	0	1	1	5
Weissman2016-CRISPRa	RRNAD1_-_156698281.23-P1P2	GGGTGCGCGCCGACGAAGCC	NGG	chr1	156728467	+	RRNAD1	0.575266003608704	0.383706003427506	0	1	0	1
Weissman2016-CRISPRa	RRP12_+_99161086.23-P1P2	GGAAGTGACGCCAGAAGAAG	NGG	chr10	97401351	-	RRP12	0.176873996853828	0.536576986312866	1	0	2	41
Weissman2016-CRISPRa	RRP12_+_99161146.23-P1P2	GCCAGGAGGAGGTGTAAAAC	NGG	chr10	97401411	-	RRP12	0.370685011148453	0.496823996305466	1	0	2	29
Weissman2016-CRISPRa	RRP12_+_99161160.23-P1P2	GCTCCCCATCCGAAGCCAGG	NGG	chr10	97401425	-	RRP12	0.224566996097565	0.653581976890564	0	1	0	17
Weissman2016-CRISPRa	RRP12_-_99161179.23-P1P2	GCTCCTCCTGGCTTCGGATG	NGG	chr10	97401400	+	RRP12	0.302460014820099	0.450300008058548	0	1	1	35
Weissman2016-CRISPRa	RRP12_-_99161208.23-P1P2	GCCAAGGAGATCCGTTGCTA	NGG	chr10	97401429	+	RRP12	0.414214998483658	0.552404999732971	0	1	0	6
Weissman2016-CRISPRa	RRP12_-_99161211.23-P1P2	GAGGAGATCCGTTGCTAGGG	NGG	chr10	97401432	+	RRP12	0.268799990415573	0.558350026607513	0	1	0	11
Weissman2016-CRISPRa	RRP12_-_99161219.23-P1P2	GCGTTGCTAGGGAGGAAGTT	NGG	chr10	97401440	+	RRP12	0.204970002174377	0.395994007587433	0	1	0	15
Weissman2016-CRISPRa	RRP12_-_99161229.23-P1P2	GGAGGAAGTTAGGTTGCTAA	NGG	chr10	97401450	+	RRP12	0.228955000638962	0.581483006477356	1	0	4	34
Weissman2016-CRISPRa	RRP12_-_99161237.23-P1P2	GTAGGTTGCTAAGGGTTCTA	NGG	chr10	97401458	+	RRP12	0.180662006139755	0.279610991477966	0	1	0	26
Weissman2016-CRISPRa	RRP12_-_99161270.23-P1P2	GCAGCCAGGACCAGGTTTCA	NGG	chr10	97401491	+	RRP12	0.217683002352715	0.454840987920761	0	1	0	44
Weissman2016-CRISPRa	RRP15_+_218458499.23-P1P2	GACTTGGAGAGAGCTCTGAA	NGG	chr1	218285179	-	RRP15	0.132863000035286	0.613388001918793	1	1	5	52
Weissman2016-CRISPRa	RRP15_+_218458515.23-P1P2	GGGAGCCTCAGAATGTGACT	NGG	chr1	218285195	-	RRP15	0.179461002349854	0.5694699883461	0	1	1	42
Weissman2016-CRISPRa	RRP15_+_218458540.23-P1P2	GTCGTCTAGCCCAGAGTTCC	NGG	chr1	218285220	-	RRP15	0.673456013202667	0.295895010232925	1	0	0	7
Weissman2016-CRISPRa	RRP15_+_218458562.23-P1P2	GAACACAAGGTTCCGGGGCG	NGG	chr1	218285242	-	RRP15	0.407938987016678	0.391797989606857	0	1	0	6
Weissman2016-CRISPRa	RRP15_+_218458665.23-P1P2	GACACGTGAGTCCGGAGCGG	NGG	chr1	218285345	-	RRP15	0.442443013191223	0.615850985050201	0	1	0	6
Weissman2016-CRISPRa	RRP15_-_218458439.23-P1P2	GGGCGAGCTAGCGGAGGAGT	NGG	chr1	218285075	+	RRP15	0.218510001897812	0.560862004756928	0	1	0	15
Weissman2016-CRISPRa	RRP15_-_218458472.23-P1P2	GCAGCCGCTGATTTTCGTCC	NGG	chr1	218285108	+	RRP15	0.249231994152069	0.431468009948731	0	1	0	14
Weissman2016-CRISPRa	RRP15_-_218458553.23-P1P2	GGCTCCGGCCCCGGAACTCT	NGG	chr1	218285189	+	RRP15	0.467575997114182	0.410659998655319	1	0	0	12
Weissman2016-CRISPRa	RRP15_-_218458572.23-P1P2	GGGGCTAGACGACCCCGCCC	NGG	chr1	218285208	+	RRP15	0.27123498916626	0.544771015644074	0	1	0	8
Weissman2016-CRISPRa	RRP15_-_218458694.23-P1P2	GCCGGACTCACGTGTGAGTG	NGG	chr1	218285330	+	RRP15	0.37772199511528	0.585336983203888	0	1	1	2
Weissman2016-CRISPRa	RRP1B_+_45079226.23-P1P2	GTTGACCAGGAAGAGACGGA	NGG	chr21	43659367	-	RRP1B	0.17425400018692	0.680858016014099	0	1	2	34
Weissman2016-CRISPRa	RRP1B_+_45079239.23-P1P2	GCCAGGGTTAGGACTTGACC	NGG	chr21	43659380	-	RRP1B	0.109098002314568	0.572467029094696	1	0	0	49
Weissman2016-CRISPRa	RRP1B_+_45079250.23-P1P2	GGGCGAGGTTAGCCAGGGTT	NGG	chr21	43659391	-	RRP1B	0.217912003397942	0.492112994194031	0	1	1	15
Weissman2016-CRISPRa	RRP1B_+_45079255.23-P1P2	GTAGACGGCGAGGTTAGCCA	NGG	chr21	43659396	-	RRP1B	0.736322999000549	0.712669014930725	1	0	0	4
Weissman2016-CRISPRa	RRP1B_+_45079295.23-P1P2	GTGGCGCCGGCGCTGCCTTT	NGG	chr21	43659436	-	RRP1B	0.756263017654419	0.260293990373611	1	0	0	7
Weissman2016-CRISPRa	RRP1B_+_45079334.23-P1P2	GGCCCTGGCAGCTGGCGGAG	NGG	chr21	43659475	-	RRP1B	0.0586161985993385	0.530855000019074	1	0	5	104
Weissman2016-CRISPRa	RRP1B_+_45079349.23-P1P2	GGTGAGCGCGGCAGTGGCCC	NGG	chr21	43659490	-	RRP1B	0.133452996611595	0.409958988428116	0	1	2	41
Weissman2016-CRISPRa	RRP1B_+_45079372.23-P1P2	GGCGGCTCGCAGCGCGCTCT	NGG	chr21	43659513	-	RRP1B	0.388368010520935	0.323269009590149	0	1	0	13
Weissman2016-CRISPRa	RRP1B_-_45079311.23-P1P2	GGGCAACCGAAAGGCAGCGC	NGG	chr21	43659408	+	RRP1B	0.347492009401321	0.548178970813751	0	1	1	9
Weissman2016-CRISPRa	RRP1_+_45209210.23-P1P2	GGCGGTGGGTCGGGATTCTG	NGG	chr21	43789351	-	RRP1	0.350762009620667	0.579625010490418	0	1	0	13
Weissman2016-CRISPRa	RRP1_+_45209219.23-P1P2	GGCTGGGGCTGCGGTGGGTC	NGG	chr21	43789360	-	RRP1	0.0412774011492729	0.311827003955841	0	1	9	227
Weissman2016-CRISPRa	RRP1_+_45209234.23-P1P2	GCTGCGCCTGCGCCTCGCTG	NGG	chr21	43789375	-	RRP1	0.222050994634628	0.526102006435394	0	1	1	26
Weissman2016-CRISPRa	RRP1_+_45209282.23-P1P2	GGCTCCCTGCCTGTGCGCAT	NGG	chr21	43789423	-	RRP1	0.313300997018814	0.348894000053406	0	1	2	18
Weissman2016-CRISPRa	RRP1_+_45209312.23-P1P2	GCGGAGGCCGAAGGCTACAG	NGG	chr21	43789453	-	RRP1	0.245406001806259	0.518256008625031	0	1	0	11
Weissman2016-CRISPRa	RRP1_+_45209328.23-P1P2	GGCGCAACTGCAGCCCCCGG	NGG	chr21	43789469	-	RRP1	0.209847003221512	0.529675006866455	0	1	1	21
Weissman2016-CRISPRa	RRP1_+_45209411.23-P1P2	GTCCTCCTGGCCCCGGCGCG	NGG	chr21	43789552	-	RRP1	0.206966996192932	0.463835000991821	0	1	1	28
Weissman2016-CRISPRa	RRP1_-_45209300.23-P1P2	GCCGCCCATGCGCACAGGCA	NGG	chr21	43789397	+	RRP1	0.318515002727509	0.494758009910584	0	1	0	15
Weissman2016-CRISPRa	RRP1_-_45209370.23-P1P2	GCGGCTCGGCCACTGCGCGG	NGG	chr21	43789467	+	RRP1	0.449189990758896	0.590734004974365	1	0	0	12
Weissman2016-CRISPRa	RRP1_-_45209397.23-P1P2	GTGCGCCTGGGCGGTGTCGC	NGG	chr21	43789494	+	RRP1	0.311756014823914	0.292540013790131	1	0	2	19
Weissman2016-CRISPRa	RRP36_+_42989260.23-P1P2	GACTGCGCGGTCGAGGGCCA	NGG	chr6	43021544	-	RRP36	0.487010002136231	0.538482010364533	0	1	0	3
Weissman2016-CRISPRa	RRP36_+_42989266.23-P1P2	GCAGAAAACTGCGCGGTCGA	NGG	chr6	43021550	-	RRP36	1	0.582051992416382	1	0	0	0
Weissman2016-CRISPRa	RRP36_+_42989273.23-P1P2	GGAATGGGCAGAAAACTGCG	NGG	chr6	43021557	-	RRP36	0.269365012645721	0.845408976078033	0	1	1	15
Weissman2016-CRISPRa	RRP36_+_42989288.23-P1P2	GTCTCAACGTGGTGACGAAT	NGG	chr6	43021572	-	RRP36	0.737636029720306	0.445728003978729	1	0	0	4
Weissman2016-CRISPRa	RRP36_+_42989299.23-P1P2	GGGCGTTCCCGGTCTCAACG	NGG	chr6	43021583	-	RRP36	0.580429017543793	0.680778026580811	0	1	0	1
Weissman2016-CRISPRa	RRP36_-_42989120.23-P1P2	GGACAAGCACCCTGAGGTTC	NGG	chr6	43021360	+	RRP36	0.279181987047195	0.313863009214401	1	0	2	23
Weissman2016-CRISPRa	RRP36_-_42989181.23-P1P2	GGGCCTGGTCCAAGCTTCTC	NGG	chr6	43021421	+	RRP36	0.139451995491982	0.450711995363236	0	1	2	53
Weissman2016-CRISPRa	RRP36_-_42989209.23-P1P2	GACCCAGCACCCTGCGACTC	NGG	chr6	43021449	+	RRP36	0.249411001801491	0.376130998134613	0	1	0	29
Weissman2016-CRISPRa	RRP36_-_42989216.23-P1P2	GACCCTGCGACTCGGGCAGA	NGG	chr6	43021456	+	RRP36	0.280936986207962	0.500717997550964	0	1	0	13
Weissman2016-CRISPRa	RRP36_-_42989358.23-P1P2	GGGGCTGCCGTGAGCGGAAG	NGG	chr6	43021598	+	RRP36	0.184685006737709	0.362625986337662	1	0	1	37
Weissman2016-CRISPRa	RRP7A_+_42915815.23-P1P2	GGCCGAACCGCAACTCCCGG	NGG	chr22	42519831	-	RRP7A	0.404009014368057	0.579496026039124	0	1	0	8
Weissman2016-CRISPRa	RRP7A_+_42915916.23-P1P2	GTCTCTGAGCGGATGAAGGT	NGG	chr22	42519932	-	RRP7A	0.336964011192322	0.471374988555908	0	1	0	11
Weissman2016-CRISPRa	RRP7A_+_42915927.23-P1P2	GGCGCTGATTTATCTCTGAG	NGG	chr22	42519943	-	RRP7A	0.357558012008667	0.630976021289825	0	1	1	8
Weissman2016-CRISPRa	RRP7A_+_42916297.23-P1P2	GACTGTCAATAACCTATCCA	NGG	Sequence not found	Sequence not found	Sequence not found	RRP7A			0	0	0	0
Weissman2016-CRISPRa	RRP7A_-_42915958.23-P1P2	GATAAATCAGCGCGCGAAAG	NGG	chr22	42519930	+	RRP7A	0.803278982639313	0.37424299120903	1	0	0	2
Weissman2016-CRISPRa	RRP7A_-_42915983.23-P1P2	GCGAATGTCAGAGTTGACCC	NGG	chr22	42519955	+	RRP7A	0.273604989051819	0.674714028835297	1	0	1	19
Weissman2016-CRISPRa	RRP7A_-_42916271.23-P1P2	GACTGAACATCAGAGATGTC	NGG	Sequence not found	Sequence not found	Sequence not found	RRP7A			0	0	0	0
Weissman2016-CRISPRa	RRP7A_-_42916291.23-P1P2	GGGCCTGGAGCAATACACAC	NGG	Sequence not found	Sequence not found	Sequence not found	RRP7A			0	0	0	0
Weissman2016-CRISPRa	RRP7A_-_42916307.23-P1P2	GCACGGGACTGGCCATGGAT	NGG	Sequence not found	Sequence not found	Sequence not found	RRP7A			0	0	0	0
Weissman2016-CRISPRa	RRP7A_-_42916333.23-P1P2	GTGACAGTTACGAGAGGAGC	NGG	Sequence not found	Sequence not found	Sequence not found	RRP7A			0	0	0	0
Weissman2016-CRISPRa	RRP8_+_6624957.23-P1P2	GCCCCGCCCGTGGCGCTCTT	NGG	Sequence not found	Sequence not found	Sequence not found	RRP8			0	0	0	0
Weissman2016-CRISPRa	RRP8_+_6625007.23-P1P2	GTCTCCGGGGAACTCCCGTC	NGG	Sequence not found	Sequence not found	Sequence not found	RRP8			0	0	0	0
Weissman2016-CRISPRa	RRP8_+_6625022.23-P1P2	GGGGCTGCAGGATCCTTCTC	NGG	chr11	6603814	-	RRP8	0.105577997863293	0.406300008296967	0	1	2	86
Weissman2016-CRISPRa	RRP8_+_6625249.23-P1P2	GTGGGCAGGGGGTGACGAAG	NGG	chr11	6604041	-	RRP8	0.081452801823616	0.453745990991592	1	1	9	101
Weissman2016-CRISPRa	RRP8_-_6624976.23-P1P2	GTGCCCAAGAGCGCCACGGG	NGG	Sequence not found	Sequence not found	Sequence not found	RRP8			0	0	0	0
Weissman2016-CRISPRa	RRP8_-_6625025.23-P1P2	GCGGCCGGACGGGAGTTCCC	NGG	Sequence not found	Sequence not found	Sequence not found	RRP8			0	0	0	0
Weissman2016-CRISPRa	RRP8_-_6625142.23-P1P2	GCAACCCTGGGGAGGACCCC	NGG	chr11	6603890	+	RRP8	0.176044002175331	0.477304995059967	0	1	3	48
Weissman2016-CRISPRa	RRP9_+_51976004.23-P1P2	GGACCCAATGGAGCAGTAGG	NGG	chr3	51942010	-	RRP9	0.235539004206657	0.584596991539002	1	0	3	26
Weissman2016-CRISPRa	RRP9_+_51976057.23-P1P2	GGCTACAAGCGTGCATCCTA	NGG	chr3	51942063	-	RRP9	0.810247004032135	0.332482993602753	1	0	0	3
Weissman2016-CRISPRa	RRP9_+_51976103.23-P1P2	GTCCTACTCGAGCCTGGTGC	NGG	chr3	51942109	-	RRP9	0.294099986553192	0.428815007209778	0	1	0	7
Weissman2016-CRISPRa	RRP9_+_51976109.23-P1P2	GCGGGCTTCCTACTCGAGCC	NGG	chr3	51942115	-	RRP9	0.383478999137878	0.471282988786697	1	0	0	8
Weissman2016-CRISPRa	RRP9_+_51976136.23-P1P2	GCATCAGGCCGGAAGCGCCG	NGG	chr3	51942142	-	RRP9	0.272154003381729	0.623040020465851	1	0	0	11
Weissman2016-CRISPRa	RRP9_-_51976100.23-P1P2	GCCCGCCTCCTGAAGTTCCT	NGG	chr3	51942062	+	RRP9	0.272202998399735	0.52801501750946	0	1	0	19
Weissman2016-CRISPRa	RRP9_-_51976123.23-P1P2	GTCCCGCACCAGGCTCGAGT	NGG	chr3	51942085	+	RRP9	0.430518001317978	0.621892988681793	0	1	0	7
Weissman2016-CRISPRa	RRS1_+_67340780.23-P1P2	GGGGGCGGGTACAAATTCCT	NGG	chr8	66428567	-	RRS1	0.326047003269196	0.592635989189148	0	1	0	11
Weissman2016-CRISPRa	RRS1_+_67340817.23-P1P2	GGGGCCGGAGGGTTTGTCCA	NGG	chr8	66428604	-	RRS1	0.183090999722481	0.490337997674942	0	1	1	17
Weissman2016-CRISPRa	RRS1_+_67340957.23-P1P2	GGGTCCGGGGACAGTCTCGC	NGG	chr8	66428744	-	RRS1	0.346067994832993	0.442667007446289	0	1	0	10
Weissman2016-CRISPRa	RRS1_+_67340982.23-P1P2	GCCGCCTAGGGGGTGGTCCA	NGG	chr8	66428769	-	RRS1	0.448186993598938	0.39452999830246	1	0	0	11
Weissman2016-CRISPRa	RRS1_+_67341005.23-P1P2	GCGGTCCAGGGACAGCTCGG	NGG	chr8	66428792	-	RRS1	0.458523988723755	0.455006003379822	1	0	0	15
Weissman2016-CRISPRa	RRS1_+_67341017.23-P1P2	GCGGTCTAGAGGGCGGTCCA	NGG	chr8	66428804	-	RRS1	0.941107988357544	0.563777029514313	1	0	0	1
Weissman2016-CRISPRa	RRS1_+_67341027.23-P1P2	GGGGCGGGAGGCGGTCTAGA	NGG	chr8	66428814	-	RRS1	0.227252006530762	0.51137900352478	1	0	2	26
Weissman2016-CRISPRa	RRS1_+_67341120.23-P1P2	GTTAGGCTGGCGCCAGATAG	NGG	chr8	66428907	-	RRS1	0.422143995761871	0.481754988431931	0	1	0	5
Weissman2016-CRISPRa	RRS1_+_67341189.23-P1P2	GATCCGGGCGACCAGAGGAA	NGG	chr8	66428976	-	RRS1	0.341518998146057	0.590016007423401	0	1	0	12
Weissman2016-CRISPRa	RRS1_+_67341204.23-P1P2	GCGGAAGCGGCTCGCAATCC	NGG	chr8	66428991	-	RRS1	0.579949975013733	0.414761990308762	0	1	0	1
Weissman2016-CRISPRa	RS1_+_18690238.23-P1P2	GAACTTAATCCCCTGCTCCT	NGG	chrX	18672140	-	RS1	0.246318995952606	0.474994003772736	0	1	1	18
Weissman2016-CRISPRa	RS1_+_18690263.23-P1P2	GAAGATGCTTAATGAGGCCA	NGG	chrX	18672165	-	RS1	0.122712999582291	0.594596982002258	0	1	3	48
Weissman2016-CRISPRa	RS1_+_18690269.23-P1P2	GTGGATTAAGATGCTTAATG	NGG	chrX	18672171	-	RS1	0.252716988325119	0.554059982299805	0	1	0	17
Weissman2016-CRISPRa	RS1_+_18690318.23-P1P2	GACTCTGTGGGTTAACTTGA	NGG	chrX	18672220	-	RS1	0.269169986248016	0.388426005840302	0	1	0	25
Weissman2016-CRISPRa	RS1_+_18690331.23-P1P2	GGTTGAGGCAGGTAACTCTG	NGG	chrX	18672233	-	RS1	0.134619995951653	0.623597979545593	0	1	3	40
Weissman2016-CRISPRa	RS1_-_18690303.23-P1P2	GCTTAATCCATTTAGTTCTT	NGG	chrX	18672161	+	RS1	0.138883993029594	0.209677994251251	0	1	4	41
Weissman2016-CRISPRa	RS1_-_18690310.23-P1P2	GCATTTAGTTCTTAGGTCTT	NGG	chrX	18672168	+	RS1	0.142367005348206	0.249876007437706	0	1	6	35
Weissman2016-CRISPRa	RS1_-_18690367.23-P1P2	GCCTCAACAAGGAAGTCTCA	NGG	chrX	18672225	+	RS1	0.119580999016762	0.543699026107788	1	0	2	45
Weissman2016-CRISPRa	RS1_-_18690403.23-P1P2	GAACTGAGATTCAGTTCGCG	NGG	chrX	18672261	+	RS1	0.500513017177582	0.663064002990723	0	1	0	3
Weissman2016-CRISPRa	RS1_-_18690770.23-P1P2	GAATGTAAGGGAAGCAATGG	NGG	chrX	18672628	+	RS1	0.153577998280525	0.563714027404785	0	1	1	57
Weissman2016-CRISPRa	RSAD1_+_48556029.23-P1P2	GAGGCGGGCTGCTTGCCTTT	NGG	chr17	50478690	-	RSAD1	0.302944988012314	0.256929010152817	1	1	0	24
Weissman2016-CRISPRa	RSAD1_+_48556069.23-P1P2	GGCTCACTGCGGCCTCCTGT	NGG	Sequence not found	Sequence not found	Sequence not found	RSAD1			0	0	0	0
Weissman2016-CRISPRa	RSAD1_+_48556080.23-P1P2	GGGCGCCCGGGCGCTCACTG	NGG	Sequence not found	Sequence not found	Sequence not found	RSAD1			0	0	0	0
Weissman2016-CRISPRa	RSAD1_+_48556120.23-P1P2	GACAAGAGGGCCCGGGCCCG	NGG	Sequence not found	Sequence not found	Sequence not found	RSAD1			0	0	0	0
Weissman2016-CRISPRa	RSAD1_+_48556133.23-P1P2	GGCGTGACCGCGCGACAAGA	NGG	chr17	50478794	-	RSAD1	0.472440987825394	0.54082202911377	0	1	0	1
Weissman2016-CRISPRa	RSAD1_+_48556157.23-P1P2	GCAGCCGGCGGAAGGAAGAG	NGG	chr17	50478818	-	RSAD1	0.0898545011878014	0.649318993091583	1	0	4	53
Weissman2016-CRISPRa	RSAD1_-_48556019.23-P1P2	GTGGGTCCGGGAACTCGCCC	NGG	chr17	50478636	+	RSAD1	0.288812011480331	0.484530001878738	0	1	2	7
Weissman2016-CRISPRa	RSAD1_-_48556076.23-P1P2	GGCCTGGGGAAAGAACCGAC	NGG	chr17	50478693	+	RSAD1	0.54918897151947	0.663020014762878	1	0	0	16
Weissman2016-CRISPRa	RSAD1_-_48556079.23-P1P2	GTGGGGAAAGAACCGACAGG	NGG	chr17	50478696	+	RSAD1	0.154146000742912	0.645539999008179	0	1	3	62
Weissman2016-CRISPRa	RSAD1_-_48556097.23-P1P2	GGAGGCCGCAGTGAGCGCCC	NGG	Sequence not found	Sequence not found	Sequence not found	RSAD1			0	0	0	0
Weissman2016-CRISPRa	RSAD2_+_7017441.23-P1	GGCTGGTGGAGGATGAGTAC	NGG	chr2	6877332	-	RSAD2	0.213011994957924	0.559500992298126	1	0	1	49
Weissman2016-CRISPRa	RSAD2_+_7017711.23-P1	GAGATCGGGGCGAGCATTCC	NGG	chr2	6877602	-	RSAD2	0.175962001085281	0.376767009496689	1	0	1	17
Weissman2016-CRISPRa	RSAD2_+_7017724.23-P1	GGACTGAAGACTAGAGATCG	NGG	chr2	6877615	-	RSAD2	0.269221007823944	0.705274999141693	0	1	0	23
Weissman2016-CRISPRa	RSAD2_+_7017750.23-P1	GGAAACTGAAAGTTGAAACA	NGG	chr2	6877641	-	RSAD2	0.0862075015902519	0.669348001480103	0	1	7	93
Weissman2016-CRISPRa	RSAD2_+_7017828.23-P1	GCAACCTGTCATTGGGGAGC	NGG	chr2	6877719	-	RSAD2	0.185075998306274	0.489832997322083	1	0	2	17
Weissman2016-CRISPRa	RSAD2_+_7017836.23-P1	GTCTCTGAGCAACCTGTCAT	NGG	chr2	6877727	-	RSAD2	0.375149011611939	0.399984002113342	1	0	0	26
Weissman2016-CRISPRa	RSAD2_-_7005588.23-P2	GGCCCCGCAGCCGGCGTCCG	NGG	Sequence not found	Sequence not found	Sequence not found	RSAD2			0	0	0	0
Weissman2016-CRISPRa	RSAD2_-_7005650.23-P2	GCAGCAGCGCCGCCAGGCGG	NGG	chr2	6865497	+	RSAD2	0.110501997172832	0.329039990901947	0	1	5	60
Weissman2016-CRISPRa	RSAD2_-_7005734.23-P2	GGGGAAGCTCCAGGACGAAG	NGG	chr2	6865581	+	RSAD2	0.141976997256279	0.655412971973419	0	1	0	43
Weissman2016-CRISPRa	RSAD2_-_7005879.23-P2	GCCTCGGAAACGAAACCTGG	NGG	chr2	6865726	+	RSAD2	0.588396012783051	0.662066996097565	1	0	0	6
Weissman2016-CRISPRa	RSAD2_-_7017685.23-P1	GGAGACTGTTATAATACAAG	NGG	chr2	6877532	+	RSAD2	0.220235005021095	0.563512027263641	0	1	2	32
Weissman2016-CRISPRa	RSAD2_-_7017692.23-P1	GTTATAATACAAGTGGACTG	NGG	chr2	6877539	+	RSAD2	0.398654013872147	0.704778015613556	1	0	0	16
Weissman2016-CRISPRa	RSAD2_-_7017822.23-P1	GGCTGAGTGTTAGTCAAAGA	NGG	chr2	6877669	+	RSAD2	0.0970370024442673	0.545005023479462	0	1	4	193
Weissman2016-CRISPRa	RSAD2_-_7017846.23-P1	GTGTCCTGCTCCCCAATGAC	NGG	chr2	6877693	+	RSAD2	0.437830001115799	0.540336012840271	1	0	2	24
Weissman2016-CRISPRa	RSBN1L_+_77325415.23-P1P2	GGAGGTAGCGATCGTCTCTG	NGG	chr7	77696120	-	RSBN1L	0.36888200044632	0.717124998569489	0	1	1	7
Weissman2016-CRISPRa	RSBN1L_+_77325553.23-P1P2	GGTCAGAGCTCGGCGGGGTG	NGG	chr7	77696258	-	RSBN1L	0.20236200094223	0.428743988275528	1	0	2	39
Weissman2016-CRISPRa	RSBN1L_+_77325560.23-P1P2	GTTCGGAGGTCAGAGCTCGG	NGG	chr7	77696265	-	RSBN1L	0.306317001581192	0.632983982563019	0	1	0	16
Weissman2016-CRISPRa	RSBN1L_+_77325577.23-P1P2	GTCGCCACAGGGACCCTCTT	NGG	chr7	77696282	-	RSBN1L	0.281518012285233	0.431205987930298	0	1	3	16
Weissman2016-CRISPRa	RSBN1L_+_77325588.23-P1P2	GAAGGGGCGGGATCGCCACA	NGG	chr7	77696293	-	RSBN1L	0.349375009536743	0.577477991580963	1	0	0	12
Weissman2016-CRISPRa	RSBN1L_+_77325605.23-P1P2	GGGCACAAACATCAGACGAA	NGG	chr7	77696310	-	RSBN1L	0.341722011566162	0.602536976337433	0	1	1	14
Weissman2016-CRISPRa	RSBN1L_+_77325706.23-P1P2	GCCTCCGCGAGGGGTAGGGA	NGG	chr7	77696411	-	RSBN1L	0.220479995012283	0.462855994701386	0	1	3	20
Weissman2016-CRISPRa	RSBN1L_-_77325444.23-P1P2	GACGATCGCTACCTCGGCCA	NGG	chr7	77696105	+	RSBN1L	0.824805021286011	0.553659975528717	1	0	0	2
Weissman2016-CRISPRa	RSBN1L_-_77325586.23-P1P2	GGAGCTCTGACCTCCGAAGA	NGG	chr7	77696247	+	RSBN1L	0.235441997647285	0.531355977058411	0	1	0	30
Weissman2016-CRISPRa	RSBN1L_-_77325683.23-P1P2	GTTGCCCAATGGAGCAATGC	NGG	chr7	77696344	+	RSBN1L	0.316839009523392	0.484557002782822	0	1	0	18
Weissman2016-CRISPRa	RSBN1_+_114354991.23-P1P2	GACGGCCGACAAGTGGAGGG	NGG	chr1	113812391	-	RSBN1	0.364490985870361	0.630219995975494	0	1	0	6
Weissman2016-CRISPRa	RSBN1_+_114354994.23-P1P2	GAGAACGGCCGACAAGTGGA	NGG	chr1	113812394	-	RSBN1	0.317337989807129	0.63843697309494	0	1	0	6
Weissman2016-CRISPRa	RSBN1_+_114355009.23-P1P2	GTTCATCTCTGGACGAAGAA	NGG	chr1	113812409	-	RSBN1	0.44073098897934	0.602778017520905	1	0	0	21
Weissman2016-CRISPRa	RSBN1_+_114355069.23-P1P2	GAATAGAAGCTCGGTTGGAG	NGG	chr1	113812469	-	RSBN1	0.365117996931076	0.576421022415161	0	1	1	12
Weissman2016-CRISPRa	RSBN1_+_114355221.23-P1P2	GGCAACTCACCGCCCAGCGG	NGG	chr1	113812621	-	RSBN1	0.276277989149094	0.495092988014221	1	0	0	15
Weissman2016-CRISPRa	RSBN1_-_114354980.23-P1P2	GCGCACTGCCCGCTGGGCAT	NGG	chr1	113812336	+	RSBN1	0.678080976009369	0.312604993581772	1	0	0	8
Weissman2016-CRISPRa	RSBN1_-_114355068.23-P1P2	GGTTCCCAGCTTTTCTCCGC	NGG	chr1	113812424	+	RSBN1	0.223149001598358	0.438831001520157	0	1	1	15
Weissman2016-CRISPRa	RSBN1_-_114355124.23-P1P2	GATGCCGCGCAAAGCGTCAT	NGG	chr1	113812480	+	RSBN1	0.5	0.508946001529694	0	1	0	0
Weissman2016-CRISPRa	RSBN1_-_114355178.23-P1P2	GCCGGCTCTGAGTGGAGGAG	NGG	chr1	113812534	+	RSBN1	0.098380796611309	0.539860010147095	0	1	3	62
Weissman2016-CRISPRa	RSBN1_-_114355209.23-P1P2	GGTGCGCGAAGTCACGCTTC	NGG	chr1	113812565	+	RSBN1	0.583333015441895	0.39326798915863	0	1	0	0
Weissman2016-CRISPRa	RSC1A1_+_15986395.23-P1P2	GTCCTGAAGAACGGGCGGGA	NGG	chr1	15659922	-	RSC1A1	0.241706997156143	0.585983991622925	1	0	0	18
Weissman2016-CRISPRa	RSC1A1_+_15986438.23-P1P2	GCAGAGCGAGCAAGACTCAT	NGG	chr1	15659965	-	RSC1A1	0.329549014568329	0.423869997262955	0	1	0	20
Weissman2016-CRISPRa	RSC1A1_+_15986476.23-P1P2	GTGAGTCACTGGGCTTGATA	NGG	chr1	15660003	-	RSC1A1	0.254148006439209	0.525672018527985	0	1	0	29
Weissman2016-CRISPRa	RSC1A1_+_15986487.23-P1P2	GTCAATGCGATCTGAGTCAC	NGG	chr1	15660014	-	RSC1A1	0.327650994062424	0.464864999055862	0	1	0	8
Weissman2016-CRISPRa	RSC1A1_+_15986510.23-P1P2	GTCAAAGCCTTCACAGCTTT	NGG	chr1	15660037	-	RSC1A1	0.277437001466751	0.316780000925064	0	1	1	33
Weissman2016-CRISPRa	RSC1A1_+_15986617.23-P1P2	GACTCTGGTCTGTTGGAGCA	NGG	chr1	15660144	-	RSC1A1	0.209253996610641	0.472878009080887	1	0	3	31
Weissman2016-CRISPRa	RSC1A1_+_15986632.23-P1P2	GCATAGGCATAGCTGGACTC	NGG	chr1	15660159	-	RSC1A1	0.336928009986877	0.548299014568329	1	0	1	14
Weissman2016-CRISPRa	RSC1A1_+_15986639.23-P1P2	GAATTCTGCATAGGCATAGC	NGG	chr1	15660166	-	RSC1A1	0.414451986551285	0.441807001829147	1	0	0	15
Weissman2016-CRISPRa	RSC1A1_+_15986648.23-P1P2	GCTTCGGATGAATTCTGCAT	NGG	chr1	15660175	-	RSC1A1	0.316902011632919	0.544785976409912	0	1	0	11
Weissman2016-CRISPRa	RSC1A1_-_15986361.23-P1P2	GGTAAAGAATCTACCTCACT	NGG	chr1	15659844	+	RSC1A1	0.278315991163254	0.574733018875122	1	0	0	23
Weissman2016-CRISPRa	RSF1_-_77531921.23-P1P2	GCCGCGATCCCACAATACAT	NGG	chr11	77820853	+	RSF1	0.496702998876572	0.621248006820679	0	1	0	1
Weissman2016-CRISPRa	RSG1_+_16563638.23-P1P2	GAAGGCGGACGCAGGCGGGG	NGG	chr1	16237165	-	RSG1	0.117224000394344	0.50575202703476	1	0	4	37
Weissman2016-CRISPRa	RSG1_+_16563717.23-P1P2	GCCAACCTCCGGCGTCTCCA	NGG	chr1	16237244	-	RSG1	0.307433992624283	0.493698000907898	0	1	0	10
Weissman2016-CRISPRa	RSG1_+_16563766.23-P1P2	GGGCTGCGGACGTTGTAGGA	NGG	chr1	16237293	-	RSG1	0.423541009426117	0.638324975967407	0	1	0	6
Weissman2016-CRISPRa	RSG1_+_16563770.23-P1P2	GCGCAGGCTGCGGACGTTGT	NGG	chr1	16237297	-	RSG1	0.667231976985931	0.378520995378494	1	0	0	2
Weissman2016-CRISPRa	RSG1_+_16563786.23-P1P2	GCAGAGCCACCGCGCGGCGC	NGG	chr1	16237313	-	RSG1	0.297722011804581	0.446579992771149	0	1	0	22
Weissman2016-CRISPRa	RSG1_+_16563792.23-P1P2	GCTAGTCCAGAGCCACCGCG	NGG	chr1	16237319	-	RSG1	0.301622986793518	0.661724984645844	0	1	1	10
Weissman2016-CRISPRa	RSG1_+_16563821.23-P1P2	GAAGAGGATCCACAACCCAG	NGG	chr1	16237348	-	RSG1	0.229655995965004	0.729893028736115	1	0	2	36
Weissman2016-CRISPRa	RSG1_+_16563837.23-P1P2	GGGACGGAGTCATAGAGAAG	NGG	chr1	16237364	-	RSG1	0.16159799695015	0.609844982624054	0	1	2	44
Weissman2016-CRISPRa	RSG1_-_16563710.23-P1P2	GGCGCGCGGCGCATGTGCGG	NGG	chr1	16237193	+	RSG1	0.249307006597519	0.47715100646019	0	1	0	18
Weissman2016-CRISPRa	RSG1_-_16563743.23-P1P2	GGAGACGCCGGAGGTTGGGT	NGG	chr1	16237226	+	RSG1	0.242248997092247	0.441567003726959	1	0	1	26
Weissman2016-CRISPRa	RSL1D1_+_11933911.23-P2	GGGATAATCAAAACTGCACG	NGG	chr16	11840076	-	RSL1D1	0.355515003204346	0.67280501127243	0	1	0	11
Weissman2016-CRISPRa	RSL1D1_+_11933931.23-P2	GAGGTCCATTTAGGGGCTTA	NGG	chr16	11840096	-	RSL1D1	0.165564000606537	0.41355898976326	1	1	1	37
Weissman2016-CRISPRa	RSL1D1_+_11933938.23-P2	GTAGATCGAGGTCCATTTAG	NGG	chr16	11840103	-	RSL1D1	0.513570010662079	0.624130010604858	0	1	0	2
Weissman2016-CRISPRa	RSL1D1_+_11933950.23-P2	GTTGTTCTCTGTATAGATCG	NGG	chr16	11840115	-	RSL1D1	0.420255988836289	0.622672021389008	0	1	0	8
Weissman2016-CRISPRa	RSL1D1_+_11933976.23-P2	GTGAGGTTCCAGTGCTGGTT	NGG	chr16	11840141	-	RSL1D1	0.137547001242638	0.3143649995327	0	1	5	36
Weissman2016-CRISPRa	RSL1D1_+_11933993.23-P2	GGAGTCAAAAACTGCGGTTG	NGG	chr16	11840158	-	RSL1D1	0.159144997596741	0.607427000999451	0	2	2	47
Weissman2016-CRISPRa	RSL1D1_+_11933999.23-P2	GGGCTGTGAGTCAAAAACTG	NGG	chr16	11840164	-	RSL1D1	0.1718740016222	0.744476974010468	0	1	3	36
Weissman2016-CRISPRa	RSL1D1_+_11945404.23-P1	GCGCACCAGAAGCCAGCAGT	NGG	chr16	11851569	-	RSL1D1	0.460213989019394	0.529941976070404	1	0	0	21
Weissman2016-CRISPRa	RSL1D1_+_11945473.23-P1	GTCCCGGAAATGACGCACAG	NGG	chr16	11851638	-	RSL1D1	0.458822995424271	0.659708976745606	0	1	0	3
Weissman2016-CRISPRa	RSL1D1_+_11945539.23-P1	GCAGGTGCCTCCTCAAAGAA	NGG	chr16	11851704	-	RSL1D1	0.248606994748116	0.611229002475739	1	0	1	33
Weissman2016-CRISPRa	RSL1D1_+_11945713.23-P1	GCCACGCGCGGCCTTCCCGG	NGG	chr16	11851878	-	RSL1D1	0.408167004585266	0.624499022960663	1	0	1	11
Weissman2016-CRISPRa	RSL1D1_-_11933875.23-P2	GACCATACAAACATTTTAGC	NGG	chr16	11839996	+	RSL1D1	0.320183008909225	0.475015014410019	0	1	0	19
Weissman2016-CRISPRa	RSL1D1_-_11933990.23-P2	GCAAACTCCCTAACCAGCAC	NGG	chr16	11840111	+	RSL1D1	0.49542099237442	0.520054996013641	0	1	0	11
Weissman2016-CRISPRa	RSL1D1_-_11934146.23-P2	GTAAAGAATAATACTCAGCT	NGG	Sequence not found	Sequence not found	Sequence not found	RSL1D1			0	0	0	0
Weissman2016-CRISPRa	RSL1D1_-_11945459.23-P1	GAGCCCGGCCCCGGAAGCGA	NGG	chr16	11851580	+	RSL1D1	0.415309995412827	0.459773987531662	0	1	0	5
Weissman2016-CRISPRa	RSL1D1_-_11945492.23-P1	GAGCCTCTGTGCGTCATTTC	NGG	chr16	11851613	+	RSL1D1	0.274067014455795	0.188490003347397	1	0	2	26
Weissman2016-CRISPRa	RSL1D1_-_11945517.23-P1	GAGCGTGGGGTTTCGCTCTC	NGG	chr16	11851638	+	RSL1D1	0.802109003067017	0.306686997413635	1	0	0	4
Weissman2016-CRISPRa	RSL1D1_-_11945525.23-P1	GGTTTCGCTCTCCGGGGCAG	NGG	chr16	11851646	+	RSL1D1	0.430144011974335	0.448210000991821	1	0	1	6
Weissman2016-CRISPRa	RSL1D1_-_11945609.23-P1	GGAGCTGTGGGGAGTAGCTT	NGG	chr16	11851730	+	RSL1D1	0.245695993304253	0.468355000019074	0	1	4	39
Weissman2016-CRISPRa	RSL1D1_-_11945706.23-P1	GTGGGGTCCTCCACACTCCA	NGG	chr16	11851827	+	RSL1D1	0.274549007415772	0.57548999786377	1	0	0	33
Weissman2016-CRISPRa	RSL24D1_+_55489202.23-P1P2	GAACAGACCCGCGAGAACGA	NGG	chr15	55197026	-	RSL24D1	0.48411101102829	0.65063202381134	0	1	0	1
Weissman2016-CRISPRa	RSL24D1_+_55489227.23-P1P2	GGCACAGTCGTGTTCGCATC	NGG	chr15	55197051	-	RSL24D1	0.963392019271851	0.425076007843018	1	0	0	7
Weissman2016-CRISPRa	RSL24D1_+_55489248.23-P1P2	GTTGACCACACGGCCGCCGG	NGG	chr15	55197072	-	RSL24D1	0.461167991161346	0.620848000049591	0	1	0	4
Weissman2016-CRISPRa	RSL24D1_+_55489278.23-P1P2	GGCTCTGCGCCTGCGTCAAA	NGG	chr15	55197102	-	RSL24D1	0.412660986185074	0.418433994054794	0	1	0	9
Weissman2016-CRISPRa	RSL24D1_+_55489311.23-P1P2	GCCCCAAAGTAACAGCGAAC	NGG	chr15	55197135	-	RSL24D1	0.327372997999191	0.469781994819641	0	1	0	10
Weissman2016-CRISPRa	RSL24D1_+_55489501.23-P1P2	GACTGTGGGACGAGAATCGA	NGG	chr15	55197325	-	RSL24D1	0.33042499423027	0.548753976821899	0	1	0	14
Weissman2016-CRISPRa	RSL24D1_+_55489515.23-P1P2	GACACCCTGCAAATCACTGT	NGG	chr15	55197339	-	RSL24D1	0.284877002239227	0.595452010631561	0	1	0	17
Weissman2016-CRISPRa	RSL24D1_-_55489217.23-P1P2	GAAGCGTCCTTCGTTCTCGC	NGG	chr15	55196997	+	RSL24D1	0.40277698636055	0.542132019996643	0	1	0	12
Weissman2016-CRISPRa	RSL24D1_-_55489254.23-P1P2	GGCGAACACGACTGTGCCTC	NGG	chr15	55197034	+	RSL24D1	0.297143995761871	0.487295985221863	0	1	0	10
Weissman2016-CRISPRa	RSL24D1_-_55489257.23-P1P2	GAACACGACTGTGCCTCCGG	NGG	chr15	55197037	+	RSL24D1	0.803466975688934	0.660685002803803	1	0	0	5
Weissman2016-CRISPRa	RSPH10B_+_6006854.23-ENST00000441023.2	GAATGAAAACCCCAAGTGTT	NGG	Sequence not found	Sequence not found	Sequence not found	RSPH10B	0.137299999594688	0	0	2	1	38
Weissman2016-CRISPRa	RSPH10B_+_6006921.23-ENST00000441023.2	GTAATTTTTCAGACTTTGTC	NGG	Sequence not found	Sequence not found	Sequence not found	RSPH10B	0.13263900578022	0	0	2	6	47
Weissman2016-CRISPRa	RSPH10B_+_6007021.23-ENST00000441023.2	GTAGGCTGATCTCCCTCTCC	NGG	Sequence not found	Sequence not found	Sequence not found	RSPH10B			0	0	0	0
Weissman2016-CRISPRa	RSPH10B_+_6007039.23-ENST00000441023.2	GGCATCTCACTACGTGGCCT	NGG	Sequence not found	Sequence not found	Sequence not found	RSPH10B			0	0	0	0
Weissman2016-CRISPRa	RSPH10B_+_6007288.23-ENST00000441023.2	GAACAAGCAATGCGATGTTG	NGG	chr7	5967679	-	RSPH10B	0.394558012485504	0.580748021602631	2	0	0	11
Weissman2016-CRISPRa	RSPH10B_-_6006865.23-ENST00000441023.2	GAATTACGTCTCCAAACACT	NGG	Sequence not found	Sequence not found	Sequence not found	RSPH10B	0.142763003706932	0	0	2	1	41
Weissman2016-CRISPRa	RSPH10B_-_6006952.23-ENST00000441023.2	GTCTGAAAAATTAGTTACCA	NGG	chr7	5967299	+	RSPH10B	0.120806999504566	0.577549993991852	2	0	2	51
Weissman2016-CRISPRa	RSPH10B_-_6006956.23-ENST00000441023.2	GAAAAATTAGTTACCAGGGC	NGG	Sequence not found	Sequence not found	Sequence not found	RSPH10B			0	0	0	0
Weissman2016-CRISPRa	RSPH10B_-_6006996.23-ENST00000441023.2	GGCGATCTCAGCACGTTGAA	NGG	Sequence not found	Sequence not found	Sequence not found	RSPH10B			0	0	0	0
Weissman2016-CRISPRa	RSPH10B_-_6007002.23-ENST00000441023.2	GTCAGCACGTTGAAGGGCCA	NGG	Sequence not found	Sequence not found	Sequence not found	RSPH10B			0	0	0	0
Weissman2016-CRISPRa	RSPH1_+_43916504.23-P1P2	GCCCGGGCGGTGATTGGTCG	NGG	chr21	42496416	-	RSPH1	0.393393009901047	0.514971017837524	0	1	2	5
Weissman2016-CRISPRa	RSPH1_+_43916520.23-P1P2	GCCCGCCCCTCCGTATTCCC	NGG	chr21	42496432	-	RSPH1	0.403382003307342	0.516219019889832	0	1	0	10
Weissman2016-CRISPRa	RSPH1_-_43916423.23-P1P2	GTCCCTCCCAGCCCGGAAGA	NGG	chr21	42496291	+	RSPH1	0.125283002853394	0.365119010210037	0	1	3	33
Weissman2016-CRISPRa	RSPH1_-_43916455.23-P1P2	GCAGGCGACGCGGACGAAGC	NGG	chr21	42496323	+	RSPH1	0.43878498673439	0.453619003295898	0	1	0	9
Weissman2016-CRISPRa	RSPH1_-_43916458.23-P1P2	GGCGACGCGGACGAAGCGGG	NGG	chr21	42496326	+	RSPH1	0.522553980350494	0.622732996940613	1	0	0	7
Weissman2016-CRISPRa	RSPH1_-_43916501.23-P1P2	GACTGTCATAGCAACGGGAA	NGG	chr21	42496369	+	RSPH1	0.357042014598846	0.599524021148682	0	1	0	8
Weissman2016-CRISPRa	RSPH1_-_43916537.23-P1P2	GACCGCCCGGGAATACGGAG	NGG	chr21	42496405	+	RSPH1	0.377126008272171	0.643806993961334	0	1	0	3
Weissman2016-CRISPRa	RSPH1_-_43916540.23-P1P2	GGCCCGGGAATACGGAGGGG	NGG	chr21	42496408	+	RSPH1	0.181159004569054	0.398620992898941	0	1	1	37
Weissman2016-CRISPRa	RSPH1_-_43916599.23-P1P2	GGGTGCCGTCATAGCAACGA	NGG	chr21	42496467	+	RSPH1	0.421007990837097	0.627116024494171	0	1	0	4
Weissman2016-CRISPRa	RSPH1_-_43916636.23-P1P2	GCACTGCTCGGGAAGCGAGG	NGG	chr21	42496504	+	RSPH1	0.198407992720604	0.629691004753113	0	1	0	12
Weissman2016-CRISPRa	RSPH3_+_159421097.23-P1P2	GTGGAAGAGCAGGAGCACGT	NGG	chr6	159000087	-	RSPH3	0.206619992852211	0.720641016960144	0	1	1	37
Weissman2016-CRISPRa	RSPH3_+_159421170.23-P1P2	GCAGGGGCGTGTTATCGCGG	NGG	chr6	159000160	-	RSPH3	0.516897022724152	0.703987002372742	0	1	0	2
Weissman2016-CRISPRa	RSPH3_+_159421173.23-P1P2	GTGCCAGGGGCGTGTTATCG	NGG	chr6	159000163	-	RSPH3	0.47011598944664	0.45388200879097	0	1	0	3
Weissman2016-CRISPRa	RSPH3_+_159421204.23-P1P2	GCCCGGGCACGTAACAGAGC	NGG	chr6	159000194	-	RSPH3	0.474445998668671	0.463061004877091	1	0	0	9
Weissman2016-CRISPRa	RSPH3_+_159421328.23-P1P2	GACACAGCGGTGAGCAGAGA	NGG	chr6	159000318	-	RSPH3	0.0653524994850159	0.488911986351013	0	1	6	100
Weissman2016-CRISPRa	RSPH3_+_159421466.23-P1P2	GGGAAGCCTGATAGATTAAG	NGG	chr6	159000456	-	RSPH3	0.218432992696762	0.607499003410339	0	1	0	25
Weissman2016-CRISPRa	RSPH3_-_159420844.23-P1P2	GCAACCCAGGGTTCTGTCTG	NGG	chr6	158999790	+	RSPH3	0.244613006711006	0.520848989486694	1	0	1	31
Weissman2016-CRISPRa	RSPH3_-_159421033.23-P1P2	GGAGGCCTGCGGGGCAACGG	NGG	chr6	158999979	+	RSPH3	0.146521002054214	0.51793098449707	0	1	1	51
Weissman2016-CRISPRa	RSPH3_-_159421364.23-P1P2	GGCTGTGTGCTAGCAATCGG	NGG	chr6	159000310	+	RSPH3	0.382198005914688	0.60531097650528	0	1	0	11
Weissman2016-CRISPRa	RSPH3_-_159421417.23-P1P2	GCCCACAGACACCTCATTTT	NGG	chr6	159000363	+	RSPH3	0.215885996818542	0.259364008903503	0	1	1	36
Weissman2016-CRISPRa	RSPH4A_+_116937576.23-P1P2	GTGTTGCCAGGATTCGAGGG	NGG	chr6	116616435	-	RSPH4A	0.294735014438629	0.682229995727539	0	1	2	24
Weissman2016-CRISPRa	RSPH4A_+_116937579.23-P1P2	GGCCTGTTGCCAGGATTCGA	NGG	chr6	116616438	-	RSPH4A	0.238580003380775	0.555532991886139	0	1	0	21
Weissman2016-CRISPRa	RSPH4A_-_116937448.23-P1P2	GGTGCTCAAGGCGCAGGATC	NGG	chr6	116616263	+	RSPH4A	0.273927003145218	0.402579993009567	0	1	0	17
Weissman2016-CRISPRa	RSPH4A_-_116937457.23-P1P2	GGCGCAGGATCTGGAGTTCT	NGG	chr6	116616272	+	RSPH4A	0.239436000585556	0.392892003059387	1	0	1	27
Weissman2016-CRISPRa	RSPH4A_-_116937485.23-P1P2	GAGCAAGACTGGTCGAGTCT	NGG	chr6	116616300	+	RSPH4A	0.323179990053177	0.547150015830994	0	1	0	7
Weissman2016-CRISPRa	RSPH4A_-_116937489.23-P1P2	GAGACTGGTCGAGTCTAGGT	NGG	chr6	116616304	+	RSPH4A	0.285438001155853	0.631192982196808	0	1	0	7
Weissman2016-CRISPRa	RSPH4A_-_116937494.23-P1P2	GGGTCGAGTCTAGGTCGGAT	NGG	chr6	116616309	+	RSPH4A	0.446673005819321	0.556877017021179	0	1	0	2
Weissman2016-CRISPRa	RSPH4A_-_116937511.23-P1P2	GATTGGCTGCGATAGAACGA	NGG	chr6	116616326	+	RSPH4A	0.73588901758194	0.685006976127625	1	0	0	7
Weissman2016-CRISPRa	RSPH4A_-_116937518.23-P1P2	GGCGATAGAACGAGGGGCAG	NGG	chr6	116616333	+	RSPH4A	0.217114001512527	0.456575989723206	0	1	0	16
Weissman2016-CRISPRa	RSPH4A_-_116937592.23-P1P2	GAGTCTCCGCCCTCGAATCC	NGG	chr6	116616407	+	RSPH4A	0.491816014051437	0.451018005609512	0	1	0	6
Weissman2016-CRISPRa	RSPH6A_+_46318621.23-P1P2	GCTGGCGCGACGTCCACCGT	NGG	chr19	45815385	-	RSPH6A	0.47154501080513	0.546023011207581	0	1	0	1
Weissman2016-CRISPRa	RSPH6A_+_46318639.23-P1P2	GGCGGGTGCCGTCTCGAGTC	NGG	chr19	45815403	-	RSPH6A	0.555371999740601	0.371125996112824	0	1	0	4
Weissman2016-CRISPRa	RSPH6A_+_46318662.23-P1P2	GAAAAGGGATGGCGGGCCTG	NGG	chr19	45815426	-	RSPH6A	0.210388004779816	0.525536000728607	0	1	1	32
Weissman2016-CRISPRa	RSPH6A_+_46318746.23-P1P2	GCGGGGCGGGGCTTGACCTG	NGG	chr19	45815510	-	RSPH6A	0.248701006174088	0.405876010656357	0	1	2	47
Weissman2016-CRISPRa	RSPH6A_+_46318776.23-P1P2	GGGGGTGGGACAGGGACTCG	NGG	chr19	45815540	-	RSPH6A	0.0924623012542725	0.437299996614456	1	0	6	82
Weissman2016-CRISPRa	RSPH6A_+_46318796.23-P1P2	GACGGGGCTCGAGGGGGAAA	NGG	chr19	45815560	-	RSPH6A	0.169354006648064	0.423094987869263	1	0	1	30
Weissman2016-CRISPRa	RSPH6A_+_46318804.23-P1P2	GAACAGCTGACGGGGCTCGA	NGG	chr19	45815568	-	RSPH6A	0.418734014034271	0.495011001825333	1	0	0	13
Weissman2016-CRISPRa	RSPH6A_+_46318834.23-P1P2	GGAGGACGCCAGGGAACCCG	NGG	chr19	45815598	-	RSPH6A	0.182014003396034	0.579020977020264	0	1	1	70
Weissman2016-CRISPRa	RSPH6A_+_46318921.23-P1P2	GGGCGGGCTGACCTTGAAGG	NGG	chr19	45815685	-	RSPH6A	0.237314000725746	0.572133004665375	1	0	1	24
Weissman2016-CRISPRa	RSPH6A_-_46318630.23-P1P2	GATCCCGCGCAGCCCCACGG	NGG	chr19	45815350	+	RSPH6A	0.242620006203651	0.642104029655457	1	0	1	18
Weissman2016-CRISPRa	RSPH9_+_43612625.23-P1P2	GGGGATGTCTTCAGTTGCCA	NGG	chr6	43644910	-	RSPH9	0.064408503472805	0.56256902217865	0	1	2	68
Weissman2016-CRISPRa	RSPH9_-_43612559.23-P1P2	GAGGGAAGGCCAAATATCTA	NGG	chr6	43644800	+	RSPH9	0.2916179895401	0.398007988929749	0	1	2	20
Weissman2016-CRISPRa	RSPH9_-_43612624.23-P1P2	GTGTAGGGGAAGCCATACTG	NGG	chr6	43644865	+	RSPH9	0.21390900015831	0.726127982139587	0	1	3	22
Weissman2016-CRISPRa	RSPH9_-_43612630.23-P1P2	GGGAAGCCATACTGTGGCCG	NGG	chr6	43644871	+	RSPH9	0.321556001901627	0.54754900932312	1	0	0	18
Weissman2016-CRISPRa	RSPH9_-_43612660.23-P1P2	GGACATCCCGTCCCAAACTC	NGG	chr6	43644901	+	RSPH9	0.320111989974976	0.465739995241165	0	1	0	17
Weissman2016-CRISPRa	RSPH9_-_43612665.23-P1P2	GCCCGTCCCAAACTCTGGAA	NGG	chr6	43644906	+	RSPH9	0.331616997718811	0.604043006896973	0	1	0	11
Weissman2016-CRISPRa	RSPH9_-_43612700.23-P1P2	GCTGATGCCTAGGCCTCCGT	NGG	chr6	43644941	+	RSPH9	0.352095007896423	0.438501000404358	1	0	0	12
Weissman2016-CRISPRa	RSPH9_-_43612723.23-P1P2	GAGGAGGTCTGGGCGGTAGG	NGG	chr6	43644964	+	RSPH9	0.141279995441437	0.406704008579254	1	0	3	55
Weissman2016-CRISPRa	RSPH9_-_43612727.23-P1P2	GGGTCTGGGCGGTAGGCGGT	NGG	chr6	43644968	+	RSPH9	0.198050007224083	0.378159999847412	0	1	1	23
Weissman2016-CRISPRa	RSPH9_-_43612762.23-P1P2	GAGCGTCCAGCTAGGCGGAA	NGG	chr6	43645003	+	RSPH9	0.316119998693466	0.61173802614212	0	1	0	5
Weissman2016-CRISPRa	RSPO1_+_38100680.23-P1P2	GAGCTTCGGGCAAGGACGTG	NGG	chr1	37635030	-	RSPO1	0.388294994831085	0.603881001472473	0	1	1	9
Weissman2016-CRISPRa	RSPO1_+_38100688.23-P1P2	GAGAGCGCCAGCTTCGGGCA	NGG	chr1	37635038	-	RSPO1	0.255293011665344	0.510848999023438	0	1	1	9
Weissman2016-CRISPRa	RSPO1_+_38100693.23-P1P2	GAGCGCAGAGCGCCAGCTTC	NGG	chr1	37635043	-	RSPO1	0.123819999396801	0.314633995294571	1	0	0	91
Weissman2016-CRISPRa	RSPO1_+_38100752.23-P1P2	GAAGCAGAAGGTCTGCCCCA	NGG	chr1	37635102	-	RSPO1	0.132802993059158	0.682376980781555	0	1	2	38
Weissman2016-CRISPRa	RSPO1_+_38100796.23-P1P2	GTGGCTGCGTGGAATCCCCG	NGG	chr1	37635146	-	RSPO1	0.342667013406754	0.707556009292603	0	1	1	12
Weissman2016-CRISPRa	RSPO1_+_38100815.23-P1P2	GGGAGTTGTTGCGGGTTCTC	NGG	chr1	37635165	-	RSPO1	0.210056006908417	0.327937990427017	0	1	1	17
Weissman2016-CRISPRa	RSPO1_+_38100824.23-P1P2	GAAGATGAGCGGAGTTGTTG	NGG	chr1	37635174	-	RSPO1	0.20600999891758	0.494886010885239	0	1	1	18
Weissman2016-CRISPRa	RSPO1_+_38100868.23-P1P2	GGAAACTGGGGTTTTCATGA	NGG	chr1	37635218	-	RSPO1	0.0981858968734741	0.549125015735626	1	0	1	61
Weissman2016-CRISPRa	RSPO1_-_38100591.23-P1P2	GCCTCTGCGAGCACCAGGGA	NGG	chr1	37634897	+	RSPO1	0.131784006953239	0.552752017974854	0	1	3	50
Weissman2016-CRISPRa	RSPO1_-_38100639.23-P1P2	GCGAGCCGGCCCCCCTTCCA	NGG	chr1	37634945	+	RSPO1	0.473767995834351	0.523626983165741	1	0	1	11
Weissman2016-CRISPRa	RSPO2_+_109095983.23-P1P2	GTCCAAGTTAGGCGCGCTGT	NGG	chr8	108083777	-	RSPO2	0.560041010379791	0.458986014127731	0	1	0	2
Weissman2016-CRISPRa	RSPO2_+_109096011.23-P1P2	GCACTCTGGAAAGCCCGAAG	NGG	chr8	108083805	-	RSPO2	0.175105005502701	0.684010028839111	1	0	0	44
Weissman2016-CRISPRa	RSPO2_+_109096105.23-P1P2	GGGGCTGGAGAGGACCCCTT	NGG	chr8	108083899	-	RSPO2	0.13680599629879	0.30647799372673	0	1	3	69
Weissman2016-CRISPRa	RSPO2_+_109096120.23-P1P2	GGGAACTGACCCTAGAGGGC	NGG	chr8	108083914	-	RSPO2	0.122263997793198	0.519110023975372	0	1	0	43
Weissman2016-CRISPRa	RSPO2_+_109096125.23-P1P2	GAGGTTGGAACTGACCCTAG	NGG	chr8	108083919	-	RSPO2	0.281280010938644	0.680091023445129	1	0	3	24
Weissman2016-CRISPRa	RSPO2_-_109095910.23-P1P2	GGTCCAAGGCATCTAAGTCT	NGG	chr8	108083660	+	RSPO2	0.481925010681152	0.572363972663879	1	0	0	24
Weissman2016-CRISPRa	RSPO2_-_109095929.23-P1P2	GAGGCTGCCTCGGAGTTCCT	NGG	chr8	108083679	+	RSPO2	0.230599001049995	0.530323028564453	0	1	0	23
Weissman2016-CRISPRa	RSPO2_-_109095963.23-P1P2	GAAACGTCCCGGTTTCCCTG	NGG	chr8	108083713	+	RSPO2	0.273521989583969	0.696968019008637	1	0	0	15
Weissman2016-CRISPRa	RSPO2_-_109096057.23-P1P2	GGGGATAGATAAAGAGTAGC	NGG	chr8	108083807	+	RSPO2	0.325361013412476	0.457004994153977	1	0	1	28
Weissman2016-CRISPRa	RSPO2_-_109096183.23-P1P2	GTGCAGGGAGATCTGACTGA	NGG	chr8	108083933	+	RSPO2	0.218217000365257	0.616786003112793	0	1	2	24
Weissman2016-CRISPRa	RSPO3_+_127439416.23-P1P2	GGGGAGACTTGGGCGCACTG	NGG	chr6	127118293	-	RSPO3	0.226345002651215	0.483781009912491	1	0	0	43
Weissman2016-CRISPRa	RSPO3_+_127439426.23-P1P2	GAGCTCTGGCGGGGAGACTT	NGG	chr6	127118303	-	RSPO3	0.256711006164551	0.38621199131012	0	1	0	16
Weissman2016-CRISPRa	RSPO3_+_127439449.23-P1P2	GGCGAAGAGCCCCTCCAGAA	NGG	chr6	127118326	-	RSPO3	0.359127014875412	0.608873009681702	0	1	0	10
Weissman2016-CRISPRa	RSPO3_+_127439526.23-P1P2	GGTCTACAGCGCAGCATCTC	NGG	chr6	127118403	-	RSPO3	0.858310997486115	0.370849013328552	1	0	0	1
Weissman2016-CRISPRa	RSPO3_+_127439666.23-P1P2	GGGGCGGGGAAGGAAACTGC	NGG	chr6	127118543	-	RSPO3	0.103225000202656	0.491342008113861	1	0	4	68
Weissman2016-CRISPRa	RSPO3_+_127439705.23-P1P2	GAGGAGGGGGGATGGCTGTG	NGG	Sequence not found	Sequence not found	Sequence not found	RSPO3			0	0	0	0
Weissman2016-CRISPRa	RSPO3_+_127439783.23-P1P2	GGCTCCCGGGAGCACCACAT	NGG	chr6	127118660	-	RSPO3	0.403542995452881	0.517642974853516	1	0	5	16
Weissman2016-CRISPRa	RSPO3_-_127439562.23-P1P2	GTGTAGACCCGGGACCCCTT	NGG	chr6	127118395	+	RSPO3	0.375988006591797	0.543365001678467	0	1	1	6
Weissman2016-CRISPRa	RSPO3_-_127439656.23-P1P2	GAAAGTTATTGAGGTCGCTC	NGG	chr6	127118489	+	RSPO3	0.63630998134613	0.454378008842468	1	0	0	6
Weissman2016-CRISPRa	RSPO3_-_127439819.23-P1P2	GCGGGAGCCCAGCCCAACAC	NGG	chr6	127118652	+	RSPO3	0.293125003576279	0.453202992677689	0	1	1	34
Weissman2016-CRISPRa	RSPO4_+_982946.23-P1P2	GCCAACGCCCTCACTAGACC	NGG	chr20	1002325	-	RSPO4	0.558173000812531	0.607016980648041	1	0	0	12
Weissman2016-CRISPRa	RSPO4_+_983072.23-P1P2	GGAACTCGAGGGCCCCGACC	NGG	chr20	1002451	-	RSPO4	0.261691987514496	0.534756004810333	0	1	0	17
Weissman2016-CRISPRa	RSPO4_+_983083.23-P1P2	GCGGGACAGATCGAACTCGA	NGG	chr20	1002462	-	RSPO4	0.94405597448349	0.645357012748718	1	0	0	2
Weissman2016-CRISPRa	RSPO4_+_983102.23-P1P2	GGACGCAAGACCGCCGGCTG	NGG	chr20	1002481	-	RSPO4	0.342031985521317	0.483509004116058	0	1	1	4
Weissman2016-CRISPRa	RSPO4_+_983108.23-P1P2	GGGGAAAGACGCAAGACCGC	NGG	chr20	1002487	-	RSPO4	0.283158987760544	0.513840019702911	0	1	0	14
Weissman2016-CRISPRa	RSPO4_+_983145.23-P1P2	GTGGGCACGTGCACGTGCTC	NGG	chr20	1002524	-	RSPO4	0.355143010616303	0.299088001251221	1	0	1	20
Weissman2016-CRISPRa	RSPO4_+_983223.23-P1P2	GAGGGCGCGGGGGACCGTAC	NGG	chr20	1002602	-	RSPO4	0.298619002103806	0.483994990587235	1	0	0	14
Weissman2016-CRISPRa	RSPO4_+_983375.23-P1P2	GAACAGCCAGGCAGGGTCGG	NGG	chr20	1002754	-	RSPO4	0.0940591990947723	0.477178990840912	1	1	4	54
Weissman2016-CRISPRa	RSPO4_+_983404.23-P1P2	GAGACGGCCGGCAAGAGTAA	NGG	chr20	1002783	-	RSPO4	0.495631009340286	0.498472988605499	1	0	0	4
Weissman2016-CRISPRa	RSPO4_-_983080.23-P1P2	GGGGCGGGGGTCACCCGGGT	NGG	Sequence not found	Sequence not found	Sequence not found	RSPO4			0	0	0	0
Weissman2016-CRISPRa	RSPRY1_+_57219980.23-P1P2	GAGGAAGAGCTCCGCGGATT	NGG	chr16	57186090	-	RSPRY1	0.909448981285095	0.373050004243851	1	0	0	8
Weissman2016-CRISPRa	RSRC1_+_157827668.23-P1P2	GTAGTCGTCGTTATCGTCAT	NGG	chr3	158109901	-	RSRC1	0.870554983615875	0.584438025951386	1	0	0	1
Weissman2016-CRISPRa	RSRC1_+_157827713.23-P1P2	GTACCAAAAGCAATAAAGGT	NGG	chr3	158109946	-	RSRC1	0.237609997391701	0.640098989009857	0	1	2	32
Weissman2016-CRISPRa	RSRC1_+_157827789.23-P1P2	GGAGGGAGTAGATTGTAACG	NGG	chr3	158110022	-	RSRC1	0.240735992789269	0.749754011631012	0	1	2	21
Weissman2016-CRISPRa	RSRC1_+_157827806.23-P1P2	GCAGGCGCTGGGAATGCCGA	NGG	chr3	158110039	-	RSRC1	0.194811001420021	0.570416986942291	0	1	0	29
Weissman2016-CRISPRa	RSRC1_+_157827835.23-P1P2	GGAGATATCGAGTGCATCGA	NGG	chr3	158110068	-	RSRC1	0.331308007240295	0.556397974491119	0	1	0	19
Weissman2016-CRISPRa	RSRC1_+_157827993.23-P1P2	GCACCTGGGTCCAGACCTTT	NGG	chr3	158110226	-	RSRC1	0.235081002116203	0.311767011880875	0	1	0	33
Weissman2016-CRISPRa	RSRC1_+_157828018.23-P1P2	GCTCCCCAGGCCCTGGTCGT	NGG	chr3	158110251	-	RSRC1	0.255048990249634	0.465941995382309	1	0	2	38
Weissman2016-CRISPRa	RSRC1_+_157828075.23-P1P2	GGCCCCGCGTCGCCTCTCGC	NGG	chr3	158110308	-	RSRC1	0.368496000766754	0.507583975791931	1	0	0	15
Weissman2016-CRISPRa	RSRC1_-_157827885.23-P1P2	GGCTGCCTGGCGCTAGAACC	NGG	chr3	158110074	+	RSRC1	0.308039993047714	0.475176006555557	0	1	3	19
Weissman2016-CRISPRa	RSRC1_-_157828030.23-P1P2	GCAGGTGATGCCCACGACCA	NGG	chr3	158110219	+	RSRC1	0.211120992898941	0.628139972686768	0	1	0	15
Weissman2016-CRISPRa	RSRC2_-_123011692.23-P1P2	GGAATGCGCAGTCGGGAGAA	NGG	chr12	122527123	+	RSRC2	0.229139000177383	0.584644973278046	1	0	2	19
Weissman2016-CRISPRa	RSRC2_-_123011701.23-P1P2	GGTCGGGAGAACGGAATGGG	NGG	chr12	122527132	+	RSRC2	0.221028998494148	0.637328028678894	0	1	2	27
Weissman2016-CRISPRa	RSU1_+_16859419.23-P1P2	GTGCGCGGGGCGCCGAGACA	NGG	chr10	16817442	-	RSU1	0.392012000083923	0.36811101436615	0	1	0	7
Weissman2016-CRISPRa	RSU1_+_16859481.23-P1P2	GAGAGCTGTTCTCCTAATAT	NGG	chr10	16817504	-	RSU1	0.213709995150566	0.502812027931213	1	0	5	39
Weissman2016-CRISPRa	RSU1_+_16859503.23-P1P2	GCTGGCCCTGGAGACACGTC	NGG	chr10	16817526	-	RSU1	0.336647987365723	0.4026939868927	0	1	1	25
Weissman2016-CRISPRa	RSU1_+_16859592.23-P1P2	GATAAACTATCCTCAGCGTG	NGG	chr10	16817615	-	RSU1	0.437027007341385	0.70515900850296	1	0	2	14
Weissman2016-CRISPRa	RSU1_+_16859615.23-P1P2	GACCGTGGGGTGGACGCCAC	NGG	chr10	16817638	-	RSU1	0.324934005737305	0.394414007663727	0	1	0	10
Weissman2016-CRISPRa	RSU1_+_16859625.23-P1P2	GAGCGTCCCAAACCGTGGGG	NGG	chr10	16817648	-	RSU1	0.420711010694504	0.605280995368958	0	1	0	4
Weissman2016-CRISPRa	RSU1_-_16859520.23-P1P2	GCTCTCCAGACGTGTCTCCA	NGG	chr10	16817499	+	RSU1	0.556264996528626	0.581950008869171	1	0	0	17
Weissman2016-CRISPRa	RSU1_-_16859547.23-P1P2	GCTCCGCCCTTAAAAGTCTG	NGG	chr10	16817526	+	RSU1	0.574059009552002	0.618403971195221	1	0	0	9
Weissman2016-CRISPRa	RSU1_-_16859578.23-P1P2	GGCTAATCACGTTCGTTATT	NGG	chr10	16817557	+	RSU1	0.477427005767822	0.219824001193047	1	0	2	4
Weissman2016-CRISPRa	RSU1_-_16859702.23-P1P2	GTGGCGCAAGCTCAGTTGAT	NGG	chr10	16817681	+	RSU1	0.392623990774155	0.569792985916138	0	1	0	9
Weissman2016-CRISPRa	RTBDN_+_12941539.23-P1	GCTTTGGTCAGCTGGAGTGT	NGG	chr19	12830747	-	RTBDN	0.155021995306015	0.494538009166717	0	1	3	22
Weissman2016-CRISPRa	RTBDN_+_12941547.23-P1	GCGGCCAGCCTTTGGTCAGC	NGG	chr19	12830755	-	RTBDN	0.239961996674538	0.408639013767242	0	1	0	17
Weissman2016-CRISPRa	RTBDN_+_12941712.23-P1	GGGTGCCTGGGAACACACAC	NGG	chr19	12830920	-	RTBDN	0.142943993210793	0.613318026065826	0	1	4	66
Weissman2016-CRISPRa	RTBDN_+_12941724.23-P1	GACAAAAGACACAGGTGCCT	NGG	Sequence not found	Sequence not found	Sequence not found	RTBDN			0	0	0	0
Weissman2016-CRISPRa	RTBDN_+_12945468.23-P2	GTCGAGACCAGCATCTTCTA	NGG	chr19	12834676	-	RTBDN	0.479874014854431	0.376540005207062	0	1	0	7
Weissman2016-CRISPRa	RTBDN_-_12941575.23-P1	GACCAAAGGCTGGCCGACTT	NGG	chr19	12830739	+	RTBDN	0.500113010406494	0.387995004653931	1	0	0	19
Weissman2016-CRISPRa	RTBDN_-_12941580.23-P1	GAGGCTGGCCGACTTGGGGC	NGG	chr19	12830744	+	RTBDN	0.163947999477386	0.479559004306793	0	1	0	32
Weissman2016-CRISPRa	RTBDN_-_12941650.23-P1	GCTCTGTATCTATATATGTG	NGG	chr19	12830814	+	RTBDN	0.104102000594139	0.684562027454376	1	0	3	47
Weissman2016-CRISPRa	RTBDN_-_12941753.23-P1	GCCTGTGTCTTTTGTTTGTG	NGG	Sequence not found	Sequence not found	Sequence not found	RTBDN			0	0	0	0
Weissman2016-CRISPRa	RTBDN_-_12941889.23-P1	GTGTATACGTTCAGAATCTG	NGG	Sequence not found	Sequence not found	Sequence not found	RTBDN			0	0	0	0
Weissman2016-CRISPRa	RTBDN_-_12941974.23-P1	GGAAGGGGAAATGTAGCATT	NGG	chr19	12831138	+	RTBDN	0.116486996412277	0.47723400592804	0	1	4	47
Weissman2016-CRISPRa	RTBDN_-_12945527.23-P2	GGAGCCGTGCGTCCACTGCA	NGG	chr19	12834691	+	RTBDN	0.125627994537354	0.606706976890564	1	0	0	23
Weissman2016-CRISPRa	RTBDN_-_12945533.23-P2	GTGCGTCCACTGCACGGAGT	NGG	chr19	12834697	+	RTBDN	0.98676997423172	0.582000970840454	1	0	0	4
Weissman2016-CRISPRa	RTBDN_-_12945552.23-P2	GGGGACACTGAGGATCGCTG	NGG	chr19	12834716	+	RTBDN	0.170414000749588	0.706211984157562	0	1	0	58
Weissman2016-CRISPRa	RTBDN_-_12945561.23-P2	GAGGATCGCTGTGGAGTGTG	NGG	chr19	12834725	+	RTBDN	0.134047001600266	0.672034025192261	1	0	0	47
Weissman2016-CRISPRa	RTBDN_-_12945581.23-P2	GGGAAGGCGGGGACAAACTC	NGG	chr19	12834745	+	RTBDN	0.472149014472961	0.430105000734329	1	0	0	16
Weissman2016-CRISPRa	RTBDN_-_12945588.23-P2	GGGGGACAAACTCAGGTGTC	NGG	chr19	12834752	+	RTBDN	0.222032994031906	0.477577000856399	0	1	1	21
Weissman2016-CRISPRa	RTBDN_-_12945609.23-P2	GGAGCTCCTACCTCCAAGGT	NGG	chr19	12834773	+	RTBDN	0.270442992448807	0.612271010875702	1	0	2	37
Weissman2016-CRISPRa	RTBDN_-_12945686.23-P2	GGGGTTAGTACGGAAGTTCA	NGG	chr19	12834850	+	RTBDN	0.282258003950119	0.533197999000549	1	0	0	19
Weissman2016-CRISPRa	RTBDN_-_12945722.23-P2	GCGGTCCCAAACATCCCAGA	NGG	chr19	12834886	+	RTBDN	0.254799991846085	0.618664979934692	0	1	2	23
Weissman2016-CRISPRa	RTCA_+_100731631.23-P1P2	GGGAAGTGAGATGACGGTCG	NGG	chr1	100266097	-	RTCA	0.586867988109589	0.457147002220154	1	0	0	8
Weissman2016-CRISPRa	RTCA_+_100731652.23-P1P2	GTCGGGGCGAGGAAGCTGCC	NGG	chr1	100266118	-	RTCA	0.299434989690781	0.459796011447907	1	0	0	17
Weissman2016-CRISPRa	RTCA_+_100731668.23-P1P2	GGCTGGGAACACTGCGGTCG	NGG	chr1	100266134	-	RTCA	0.336225986480713	0.397612005472183	0	1	0	13
Weissman2016-CRISPRa	RTCA_+_100731674.23-P1P2	GAGCCGCGCTGGGAACACTG	NGG	chr1	100266140	-	RTCA	0.456503003835678	0.774082005023956	1	0	1	15
Weissman2016-CRISPRa	RTCA_+_100731696.23-P1P2	GTGCGCGTAGCTCGGCTTAA	NGG	chr1	100266162	-	RTCA	0.526315987110138	0.26383900642395	0	1	0	0
Weissman2016-CRISPRa	RTCA_-_100731544.23-P1P2	GCACAAGCCTGCGGGATAAC	NGG	chr1	100265966	+	RTCA	0.86682802438736	0.319527000188828	1	0	0	3
Weissman2016-CRISPRa	RTCA_-_100731617.23-P1P2	GCCAGGGCACAAGTTTTTCA	NGG	chr1	100266039	+	RTCA	0.279783993959427	0.441044002771378	0	2	3	21
Weissman2016-CRISPRa	RTCA_-_100731733.23-P1P2	GCGCGCATGCGCACTGACTG	NGG	chr1	100266155	+	RTCA	0.426892995834351	0.541818976402283	0	1	2	4
Weissman2016-CRISPRa	RTCA_-_100731752.23-P1P2	GCGGAACTGGGCGAACCCGG	NGG	chr1	100266174	+	RTCA	0.492081999778748	0.647785007953644	1	0	0	12
Weissman2016-CRISPRa	RTCA_-_100731784.23-P1P2	GCTGACTCCAGTGTCCCGAG	NGG	chr1	100266206	+	RTCA	0.307929009199143	0.700240015983582	1	0	0	23
Weissman2016-CRISPRa	RTCB_+_32808188.23-P1P2	GAAGCCGGACTACGCGGCAG	NGG	chr22	32412223	-	RTCB	0.745645999908447	0.554382026195526	1	0	1	4
Weissman2016-CRISPRa	RTCB_+_32808219.23-P1P2	GCGCTTTGGTTCTTGGAAGG	NGG	chr22	32412254	-	RTCB	0.400563985109329	0.512176990509033	1	0	2	22
Weissman2016-CRISPRa	RTCB_+_32808222.23-P1P2	GCTGCGCTTTGGTTCTTGGA	NGG	chr22	32412257	-	RTCB	0.245789006352425	0.396925985813141	0	1	1	22
Weissman2016-CRISPRa	RTCB_+_32808256.23-P1P2	GTGCCGTTGCTCATCTGCTG	NGG	chr22	32412291	-	RTCB	0.230619996786118	0.629284024238586	0	1	1	17
Weissman2016-CRISPRa	RTCB_+_32808315.23-P1P2	GGACAGTACAACTTAACCAG	NGG	chr22	32412350	-	RTCB	0.735773980617523	0.697360992431641	1	0	0	6
Weissman2016-CRISPRa	RTCB_-_32808287.23-P1P2	GTGAGCAACGGCAAGCGCCG	NGG	chr22	32412278	+	RTCB	0.298287004232407	0.59281599521637	0	1	0	8
Weissman2016-CRISPRa	RTCB_-_32808303.23-P1P2	GCCGAGGCTCAAAATTCTTC	NGG	chr22	32412294	+	RTCB	0.340824007987976	0.449375987052918	1	0	0	18
Weissman2016-CRISPRa	RTCB_-_32808321.23-P1P2	GCAGGCCAATGTCTTTCCTC	NGG	chr22	32412312	+	RTCB	0.189211994409561	0.419687986373901	0	1	0	21
Weissman2016-CRISPRa	RTCB_-_32808485.23-P1P2	GAACACCTTGAGTCTGGGTC	NGG	chr22	32412476	+	RTCB	0.39130699634552	0.518728017807007	0	1	0	12
Weissman2016-CRISPRa	RTCB_-_32808498.23-P1P2	GTGGGTCAGGTTCGGTGCAT	NGG	chr22	32412489	+	RTCB	0.349555999040604	0.418491005897522	0	1	0	7
Weissman2016-CRISPRa	RTDR1_+_23484434.23-P1P2	GACCTTATGAATTTACTCTG	NGG	Sequence not found	Sequence not found	Sequence not found	RTDR1			0	0	0	0
Weissman2016-CRISPRa	RTDR1_-_23484236.23-P1P2	GGCGACTCCAGCAGCGTCCG	NGG	chr22	23142027	+	RTDR1	0.452046006917954	0.522557973861694	1	0	2	6
Weissman2016-CRISPRa	RTDR1_-_23484272.23-P1P2	GTAATCAGCACCCACTGCGC	NGG	chr22	23142063	+	RTDR1	0.348875999450684	0.537604987621307	0	1	0	7
Weissman2016-CRISPRa	RTDR1_-_23484288.23-P1P2	GCGCAGGCGCAAACAGCCCA	NGG	chr22	23142079	+	RTDR1	0.538493990898132	0.474725991487503	1	0	2	5
Weissman2016-CRISPRa	RTDR1_-_23484294.23-P1P2	GCGCAAACAGCCCAAGGCTG	NGG	chr22	23142085	+	RTDR1	0.272908002138138	0.445840001106262	1	0	0	15
Weissman2016-CRISPRa	RTDR1_-_23484298.23-P1P2	GAACAGCCCAAGGCTGCGGC	NGG	chr22	23142089	+	RTDR1	0.231951996684074	0.462134003639221	0	1	1	17
Weissman2016-CRISPRa	RTDR1_-_23484309.23-P1P2	GGCTGCGGCCGGCTGCAAAG	NGG	chr22	23142100	+	RTDR1	0.28575599193573	0.576309978961945	1	0	3	19
Weissman2016-CRISPRa	RTDR1_-_23484326.23-P1P2	GAGCGGGAACAATCATTTAC	NGG	chr22	23142117	+	RTDR1	0.431062996387482	0.327612996101379	0	1	0	6
Weissman2016-CRISPRa	RTDR1_-_23484346.23-P1P2	GGGGTTGCTGTGGAGACCAA	NGG	chr22	23142137	+	RTDR1	0.119764998555183	0.603878021240234	0	1	2	53
Weissman2016-CRISPRa	RTDR1_-_23484381.23-P1P2	GTTCAAAGTACAGAAGGGAA	NGG	chr22	23142172	+	RTDR1	0.0796782001852989	0.571485996246338	1	0	6	70
Weissman2016-CRISPRa	RTEL1_+_62289180.23-P1P2	GAGTCCCCAGCACCCGGCAC	NGG	chr20	63657849	-	RTEL1	0.0524341985583305	0.420287013053894	1	1	17	77
Weissman2016-CRISPRa	RTEL1_+_62289605.23-P1P2	GGGAAACTGTTCCCCCGCGG	NGG	chr20	63658274	-	RTEL1	0.318713009357452	0.543146014213562	0	1	0	10
Weissman2016-CRISPRa	RTEL1_-_62289228.23-P1P2	GAGGCCCGCCGGGACCACTG	NGG	chr20	63657853	+	RTEL1	0.620332002639771	0.598816990852356	1	0	0	5
Weissman2016-CRISPRa	RTEL1_-_62289442.23-P1P2	GCGGCCTAGAGAGGCGGTAG	NGG	Sequence not found	Sequence not found	Sequence not found	RTEL1			0	0	0	0
Weissman2016-CRISPRa	RTEL1_-_62289462.23-P1P2	GGGAACGCAGACCCTGGTGG	NGG	Sequence not found	Sequence not found	Sequence not found	RTEL1			0	0	0	0
Weissman2016-CRISPRa	RTEL1_-_62289575.23-P1P2	GAACGCGCAAAACGCCGTGT	NGG	chr20	63658200	+	RTEL1	0.920060992240906	0.645983994007111	1	0	0	1
Weissman2016-CRISPRa	RTEL1_-_62289580.23-P1P2	GGCAAAACGCCGTGTAGGCC	NGG	chr20	63658205	+	RTEL1	0.503377974033356	0.387510985136032	0	1	0	7
Weissman2016-CRISPRa	RTEL1_-_62289583.23-P1P2	GAAACGCCGTGTAGGCCTGG	NGG	chr20	63658208	+	RTEL1	0.453696012496948	0.680311024188995	0	1	0	2
Weissman2016-CRISPRa	RTEL1_-_62289662.23-P1P2	GGCAACGGACCGGAAGTGGG	NGG	chr20	63658287	+	RTEL1	0.339601993560791	0.637934982776642	0	1	0	12
Weissman2016-CRISPRa	RTEL1_-_62289740.23-P1P2	GCTGGCTGACAGCTGGGGAC	NGG	chr20	63658365	+	RTEL1	0.125271007418633	0.417609989643097	1	0	2	63
Weissman2016-CRISPRa	RTF1_+_41708935.23-P1P2	GACGCGGTGGACACCGGTTG	NGG	chr15	41416759	-	RTF1	0.556074976921082	0.370514988899231	0	1	0	3
Weissman2016-CRISPRa	RTF1_+_41709170.23-P1P2	GGCTGGTTCCCGGCAGAGAG	NGG	chr15	41416994	-	RTF1	0.186330005526543	0.507153987884522	0	1	0	30
Weissman2016-CRISPRa	RTF1_+_41709180.23-P1P2	GTTCCCCCGTCGCTGGTTCC	NGG	chr15	41417004	-	RTF1	0.527099013328552	0.354678988456726	0	1	0	2
Weissman2016-CRISPRa	RTF1_+_41709209.23-P1P2	GGCCCCCGACGCAGCGTGAG	NGG	Sequence not found	Sequence not found	Sequence not found	RTF1			0	0	0	0
Weissman2016-CRISPRa	RTF1_-_41709092.23-P1P2	GTGCGGCTCCAGCCCCCGAT	NGG	chr15	41416872	+	RTF1	0.322746992111206	0.540458023548126	0	1	0	12
Weissman2016-CRISPRa	RTF1_-_41709157.23-P1P2	GAAGGACTCCAGGGCAGTCG	NGG	chr15	41416937	+	RTF1	0.238681003451347	0.501219987869263	0	1	1	24
Weissman2016-CRISPRa	RTF1_-_41709196.23-P1P2	GCTCTGCCGGGAACCAGCGA	NGG	chr15	41416976	+	RTF1	0.257708996534348	0.526992976665497	0	1	0	18
Weissman2016-CRISPRa	RTF1_-_41709199.23-P1P2	GTGCCGGGAACCAGCGACGG	NGG	chr15	41416979	+	RTF1	0.441267997026444	0.548054993152618	0	1	0	11
Weissman2016-CRISPRa	RTF1_-_41709229.23-P1P2	GGCCTCTCACGCTGCGTCGG	NGG	Sequence not found	Sequence not found	Sequence not found	RTF1			0	0	0	0
Weissman2016-CRISPRa	RTF1_-_41709265.23-P1P2	GGCACCCGGCGACCTGCGAA	NGG	Sequence not found	Sequence not found	Sequence not found	RTF1			0	0	0	0
Weissman2016-CRISPRa	RTFDC1_+_55043538.23-P1P2	GCATGGAGAGCGTCGCTTGG	NGG	chr20	56468504	-	RTFDC1	0.458503007888794	0.468369990587235	0	1	0	3
Weissman2016-CRISPRa	RTFDC1_+_55043593.23-P1P2	GCACGCTAGGCGCGGCGTAG	NGG	Sequence not found	Sequence not found	Sequence not found	RTFDC1			0	0	0	0
Weissman2016-CRISPRa	RTFDC1_+_55043601.23-P1P2	GCGGGGCGGCACGCTAGGCG	NGG	Sequence not found	Sequence not found	Sequence not found	RTFDC1			0	0	0	0
Weissman2016-CRISPRa	RTFDC1_+_55043606.23-P1P2	GCGGGGCGGGGCGGCACGCT	NGG	Sequence not found	Sequence not found	Sequence not found	RTFDC1			0	0	0	0
Weissman2016-CRISPRa	RTFDC1_+_55043625.23-P1P2	GTGGTCGTGGCGTAGCGGGG	NGG	Sequence not found	Sequence not found	Sequence not found	RTFDC1			0	0	0	0
Weissman2016-CRISPRa	RTFDC1_+_55043630.23-P1P2	GCACGCTGGTCGTGGCGTAG	NGG	Sequence not found	Sequence not found	Sequence not found	RTFDC1			0	0	0	0
Weissman2016-CRISPRa	RTFDC1_-_55043512.23-P1P2	GCAGAAACCCAGGGTCTCAC	NGG	chr20	56468434	+	RTFDC1	0.130292996764183	0.564037978649139	1	0	1	33
Weissman2016-CRISPRa	RTFDC1_-_55043519.23-P1P2	GCCAGGGTCTCACGGGAACG	NGG	chr20	56468441	+	RTFDC1	0.423790991306305	0.568863987922669	0	1	0	15
Weissman2016-CRISPRa	RTFDC1_-_55043567.23-P1P2	GCGACGCTCTCCATGACAAC	NGG	chr20	56468489	+	RTFDC1	0.945815026760101	0.49388399720192	1	0	0	1
Weissman2016-CRISPRa	RTFDC1_-_55043665.23-P1P2	GCCAGCGTGCTGCGTCACGG	NGG	chr20	56468587	+	RTFDC1	0.47282400727272	0.707120001316071	0	1	0	4
Weissman2016-CRISPRa	RTKN2_+_64028560.23-P1P2	GGGGTCTCGGCAACTTCCGG	NGG	chr10	62268823	-	RTKN2	0.485332012176514	0.632987022399902	1	0	1	7
Weissman2016-CRISPRa	RTKN2_+_64028563.23-P1P2	GCTGGGGTCTCGGCAACTTC	NGG	chr10	62268826	-	RTKN2	0.29610601067543	0.410122007131576	0	1	1	17
Weissman2016-CRISPRa	RTKN2_+_64028573.23-P1P2	GGCGCTAGAGCCTGGGGTCT	NGG	chr10	62268836	-	RTKN2	0.108511999249458	0.381022989749909	0	1	1	47
Weissman2016-CRISPRa	RTKN2_+_64028579.23-P1P2	GCCCGCCGCGCTAGAGCCTG	NGG	chr10	62268842	-	RTKN2	0.411080986261368	0.586858987808228	0	1	1	9
Weissman2016-CRISPRa	RTKN2_+_64028622.23-P1P2	GCCTGTCCGGGACTTAAGTC	NGG	chr10	62268885	-	RTKN2	0.583333015441895	0.521386027336121	0	1	0	2
Weissman2016-CRISPRa	RTKN2_-_64028488.23-P1P2	GCGTACCAAGTCCCAGTCGC	NGG	chr10	62268707	+	RTKN2	0.495552986860275	0.455152004957199	0	1	0	4
Weissman2016-CRISPRa	RTKN2_-_64028599.23-P1P2	GACCCCAGGCTCTAGCGCGG	NGG	chr10	62268818	+	RTKN2	0.279828995466232	0.564113974571228	1	0	0	22
Weissman2016-CRISPRa	RTKN2_-_64028675.23-P1P2	GGGCCTGGGACGGGAGTGGG	NGG	chr10	62268894	+	RTKN2	0.0389652997255325	0.351462990045548	1	1	11	222
Weissman2016-CRISPRa	RTKN2_-_64028698.23-P1P2	GGCCGCGGGGAAAGCTTCGG	NGG	chr10	62268917	+	RTKN2	0.962042987346649	0.505720019340515	1	0	0	3
Weissman2016-CRISPRa	RTKN2_-_64028701.23-P1P2	GGCGGGGAAAGCTTCGGCGG	NGG	chr10	62268920	+	RTKN2	0.28260999917984	0.40480700135231	0	1	2	20
Weissman2016-CRISPRa	RTKN_+_74667639.23-P2	GGAGTGAAGTGTGACTCCGT	NGG	chr2	74440534	-	RTKN	0.508929014205933	0.623099029064179	0	1	0	5
Weissman2016-CRISPRa	RTKN_+_74667776.23-P2	GGCCAGCGTGGGGGAGTAAG	NGG	chr2	74440671	-	RTKN	0.251890987157822	0.449351996183395	1	0	3	32
Weissman2016-CRISPRa	RTKN_+_74667788.23-P2	GAACCCGCGTGGGGCCAGCG	NGG	chr2	74440683	-	RTKN	0.386220991611481	0.478565990924835	1	0	0	17
Weissman2016-CRISPRa	RTKN_+_74667798.23-P2	GGGGCCCGAGGAACCCGCGT	NGG	chr2	74440693	-	RTKN	0.307788014411926	0.588014006614685	0	1	1	12
Weissman2016-CRISPRa	RTKN_+_74667860.23-P2	GTCAGAAGCTAGTGGACCTG	NGG	chr2	74440755	-	RTKN	0.335240989923477	0.622901976108551	0	1	1	22
Weissman2016-CRISPRa	RTKN_+_74669150.23-P1	GCGCCCAGGGACTGGCCGGA	NGG	chr2	74442045	-	RTKN	0.276993989944458	0.440548002719879	1	0	1	21
Weissman2016-CRISPRa	RTKN_+_74669163.23-P1	GCAGGTCGGCTTGGCGCCCA	NGG	chr2	74442058	-	RTKN	0.317404001951218	0.459589004516602	0	1	0	11
Weissman2016-CRISPRa	RTKN_+_74669221.23-P1	GCGCTCCCACAGTGCTCGCG	NGG	chr2	74442116	-	RTKN	0.531481027603149	0.545171022415161	1	0	0	8
Weissman2016-CRISPRa	RTKN_+_74669255.23-P1	GTAGGCGCTCGCGACCCGCG	NGG	chr2	74442150	-	RTKN	0.520394027233124	0.513523995876312	1	0	1	2
Weissman2016-CRISPRa	RTKN_-_74667715.23-P2	GTCCTCCGAGCTGTCCCCGA	NGG	chr2	74440566	+	RTKN	0.404689013957977	0.561020970344544	0	1	0	11
Weissman2016-CRISPRa	RTKN_-_74667736.23-P2	GGCCGGGCTAATCCCAGGGG	NGG	chr2	74440587	+	RTKN	0.360148996114731	0.592438995838165	1	0	0	19
Weissman2016-CRISPRa	RTKN_-_74667816.23-P2	GGGCCCCACGCGGGTTCCTC	NGG	chr2	74440667	+	RTKN	0.328276008367538	0.415776997804642	0	1	2	11
Weissman2016-CRISPRa	RTKN_-_74667830.23-P2	GTCCTCGGGCCCAGTCGCTT	NGG	chr2	74440681	+	RTKN	0.432343006134033	0.326009005308151	0	1	0	7
Weissman2016-CRISPRa	RTKN_-_74667995.23-P2	GATCCCAGCCGGGAGGTAGA	NGG	chr2	74440846	+	RTKN	0.195216000080109	0.467406988143921	0	1	1	26
Weissman2016-CRISPRa	RTKN_-_74669157.23-P1	GGCCAAAGGCCCAGCCCGTC	NGG	chr2	74442008	+	RTKN	0.175766006112099	0.327273994684219	0	1	3	30
Weissman2016-CRISPRa	RTKN_-_74669168.23-P1	GAGCCCGTCCGGCCAGTCCC	NGG	chr2	74442019	+	RTKN	0.262466013431549	0.250454992055893	0	1	0	10
Weissman2016-CRISPRa	RTKN_-_74669193.23-P1	GCCAAGCCGACCTGGCCCGA	NGG	chr2	74442044	+	RTKN	0.646346986293793	0.503139972686768	1	0	0	9
Weissman2016-CRISPRa	RTKN_-_74669199.23-P1	GCGACCTGGCCCGACGGCCC	NGG	chr2	74442050	+	RTKN	0.328251987695694	0.420603007078171	0	1	0	13
Weissman2016-CRISPRa	RTKN_-_74669211.23-P1	GACGGCCCCGGAGCCCCCAG	NGG	chr2	74442062	+	RTKN	0.0670104026794434	0.515675008296967	1	0	4	62
Weissman2016-CRISPRa	RTKN_-_74669238.23-P1	GTGCACCTCGCGAGCACTGT	NGG	chr2	74442089	+	RTKN	0.545109987258911	0.458072990179062	0	1	0	1
Weissman2016-CRISPRa	RTL1_+_101351336.23-ENST00000534062.1	GAGGCTGGCTCGATACAAGA	NGG	chr14	100885021	-	RTL1	0.553193986415863	0.625613987445831	1	0	0	11
Weissman2016-CRISPRa	RTL1_+_101351381.23-ENST00000534062.1	GGACAGATCTTCCCTCCCTG	NGG	chr14	100885066	-	RTL1	0.164631992578506	0.566245019435883	0	1	1	35
Weissman2016-CRISPRa	RTL1_+_101351416.23-ENST00000534062.1	GCAGACTGAATAAGCCTGGG	NGG	chr14	100885101	-	RTL1	0.0930444970726967	0.712154984474182	1	0	1	36
Weissman2016-CRISPRa	RTL1_+_101351679.23-ENST00000534062.1	GTCCCGCTCCACAACCAAGG	NGG	chr14	100885364	-	RTL1	0.332307994365692	0.710640013217926	0	1	0	9
Weissman2016-CRISPRa	RTL1_-_101351288.23-ENST00000534062.1	GTGGCAGTATCAGGGTCTCA	NGG	chr14	100884929	+	RTL1	0.136500999331474	0.598908007144928	1	0	2	79
Weissman2016-CRISPRa	RTL1_-_101351328.23-ENST00000534062.1	GTAATCAGAGCAGAGAGAAA	NGG	chr14	100884969	+	RTL1	0.0427206009626389	0.447255998849869	0	2	5	151
Weissman2016-CRISPRa	RTL1_-_101351331.23-ENST00000534062.1	GTCAGAGCAGAGAGAAATGG	NGG	chr14	100884972	+	RTL1	0.0501606017351151	0.643083989620209	0	1	5	132
Weissman2016-CRISPRa	RTL1_-_101351363.23-ENST00000534062.1	GTGTATCGAGCCAGCCTCTT	NGG	chr14	100885004	+	RTL1	0.360933005809784	0.340974003076553	0	1	0	9
Weissman2016-CRISPRa	RTL1_-_101351388.23-ENST00000534062.1	GGTCACTTGGGGTGCCCCCA	NGG	chr14	100885029	+	RTL1	0.248070001602173	0.418024986982346	1	0	4	21
Weissman2016-CRISPRa	RTL1_-_101351574.23-ENST00000534062.1	GCCCCCCTGGCACATGCACC	NGG	chr14	100885215	+	RTL1	0.211520999670029	0.44437700510025	0	1	1	31
Weissman2016-CRISPRa	RTN1_+_60097755.23-P1P2	GTAAACGGTGGCAACAATTA	NGG	chr14	59631059	-	RTN1	0.291999995708466	0.427150011062622	1	0	1	16
Weissman2016-CRISPRa	RTN1_-_60097461.23-P1P2	GCCTGCGCGCATGGGGATGC	NGG	chr14	59630721	+	RTN1	0.676285982131958	0.353805989027023	1	0	0	7
Weissman2016-CRISPRa	RTN1_-_60097485.23-P1P2	GCCGCTCCACGCGACAGCGT	NGG	chr14	59630745	+	RTN1	0.91778302192688	0.46145498752594	1	0	0	2
Weissman2016-CRISPRa	RTN1_-_60097519.23-P1P2	GAGGGTGCTACCCTGGAGAC	NGG	chr14	59630779	+	RTN1	0.227448001503944	0.525264978408814	0	1	0	33
Weissman2016-CRISPRa	RTN1_-_60097527.23-P1P2	GACCCTGGAGACGGGTAAAG	NGG	chr14	59630787	+	RTN1	0.189226001501083	0.6319659948349	0	2	1	22
Weissman2016-CRISPRa	RTN1_-_60097533.23-P1P2	GGAGACGGGTAAAGCGGTTC	NGG	chr14	59630793	+	RTN1	0.596293985843658	0.361685991287231	1	0	0	6
Weissman2016-CRISPRa	RTN1_-_60097542.23-P1P2	GAAAGCGGTTCTGGCCGCGA	NGG	chr14	59630802	+	RTN1	0.484176993370056	0.593828022480011	0	1	1	0
Weissman2016-CRISPRa	RTN1_-_60097560.23-P1P2	GAAGGCGCTGACGCGGACAG	NGG	chr14	59630820	+	RTN1	0.528809010982513	0.505713999271393	1	0	0	9
Weissman2016-CRISPRa	RTN1_-_60097564.23-P1P2	GCGCTGACGCGGACAGTGGG	NGG	chr14	59630824	+	RTN1	0.610505998134613	0.52038699388504	1	0	0	9
Weissman2016-CRISPRa	RTN1_-_60097577.23-P1P2	GAGTGGGTGGGAGGTTTGGG	NGG	chr14	59630837	+	RTN1	0.0379864983260632	0.483085989952087	0	1	13	218
Weissman2016-CRISPRa	RTN2_+_45996539.23-P1	GCACCTCTGTGGACAGCCAT	NGG	chr19	45493303	-	RTN2	0.249803006649017	0.40565100312233	0	1	2	32
Weissman2016-CRISPRa	RTN2_+_45996550.23-P1	GGGAATTGTCCCCACCTCTG	NGG	chr19	45493314	-	RTN2	0.185962006449699	0.630716025829315	0	1	5	25
Weissman2016-CRISPRa	RTN2_+_45996624.23-P1	GCCGCCTCCAGGAACAGCTA	NGG	chr19	45493388	-	RTN2	0.25008299946785	0.591372013092041	0	1	3	20
Weissman2016-CRISPRa	RTN2_+_45996962.23-P1	GTCTGGAGTGCTCCTCCTAG	NGG	chr19	45493726	-	RTN2	0.191614001989365	0.581076979637146	0	1	1	23
Weissman2016-CRISPRa	RTN2_-_45996513.23-P1	GGAACCCGGAGGACAGGAGT	NGG	chr19	45493233	+	RTN2	0.133028000593185	0.501076996326447	0	1	0	45
Weissman2016-CRISPRa	RTN2_-_45996521.23-P1	GAGGACAGGAGTAGGGGGGG	NGG	chr19	45493241	+	RTN2	0.0199910998344421	0.383947014808655	1	0	9	286
Weissman2016-CRISPRa	RTN2_-_45996545.23-P1	GCCCCTTTGGACCCAGCCAA	NGG	chr19	45493265	+	RTN2	0.268472999334335	0.455781996250153	1	0	1	25
Weissman2016-CRISPRa	RTN2_-_45996664.23-P1	GCGGAGCATATTTTAAAGTA	NGG	chr19	45493384	+	RTN2	0.305067986249924	0.423518985509873	1	0	0	16
Weissman2016-CRISPRa	RTN2_-_45996697.23-P1	GTACAACTGGCCAATAGATG	NGG	chr19	45493417	+	RTN2	0.250564992427826	0.587252974510193	0	1	0	21
Weissman2016-CRISPRa	RTN2_-_45996702.23-P1	GCTGGCCAATAGATGTGGTC	NGG	chr19	45493422	+	RTN2	0.32040598988533	0.513423979282379	0	1	0	4
Weissman2016-CRISPRa	RTN2_-_46000416.23-P2	GGGCGTGGCCTTCTTACTAA	NGG	chr19	45497136	+	RTN2	0.512513995170593	0.520554006099701	1	0	0	9
Weissman2016-CRISPRa	RTN2_-_46000453.23-P2	GGTGGGCTACGGAGCCAGGA	NGG	chr19	45497173	+	RTN2	0.116885997354984	0.537588000297546	1	0	1	44
Weissman2016-CRISPRa	RTN2_-_46000474.23-P2	GGAGGGGAAAGCGGCCTGAA	NGG	chr19	45497194	+	RTN2	0.159943997859955	0.486196994781494	1	0	2	35
Weissman2016-CRISPRa	RTN2_-_46000477.23-P2	GGGGAAAGCGGCCTGAAGGG	NGG	chr19	45497197	+	RTN2	0.112364001572132	0.371782004833221	1	0	4	43
Weissman2016-CRISPRa	RTN3_+_63448721.23-P1P2	GCAATCCCCGCCCACGACTG	NGG	chr11	63681271	-	RTN3	0.525942981243134	0.582540988922119	0	1	0	5
Weissman2016-CRISPRa	RTN3_+_63448771.23-P1P2	GGGTTGGGGAGCGTCCCTTG	NGG	chr11	63681321	-	RTN3	0.239590004086494	0.63960599899292	1	0	1	71
Weissman2016-CRISPRa	RTN3_+_63448786.23-P1P2	GGCCTCGCGCGCCGAGGGTT	NGG	chr11	63681336	-	RTN3	0.444974988698959	0.173131003975868	0	1	1	7
Weissman2016-CRISPRa	RTN3_+_63448791.23-P1P2	GGCGGCGCCTCGCGCGCCGA	NGG	chr11	63681341	-	RTN3	0.305617988109589	0.361853003501892	0	1	4	18
Weissman2016-CRISPRa	RTN3_+_63448809.23-P1P2	GGGGCAAAGCCGGCCTCACG	NGG	chr11	63681359	-	RTN3	0.425769001245499	0.52659797668457	1	0	1	9
Weissman2016-CRISPRa	RTN3_+_63448876.23-P1P2	GCCAAAGCGCGCAGCGGCGC	NGG	chr11	63681426	-	RTN3	0.417852997779846	0.28839099407196	1	0	1	7
Weissman2016-CRISPRa	RTN3_+_63448882.23-P1P2	GCGGGTGCCAAAGCGCGCAG	NGG	chr11	63681432	-	RTN3	0.811636984348297	0.586367011070252	1	0	0	2
Weissman2016-CRISPRa	RTN3_+_63448901.23-P1P2	GGCGCACAAAGGGCCCCAAG	NGG	chr11	63681451	-	RTN3	0.222267001867294	0.622574985027313	0	1	5	17
Weissman2016-CRISPRa	RTN3_-_63448797.23-P1P2	GAGGGACGCTCCCCAACCCT	NGG	chr11	63681303	+	RTN3	0.307962000370026	0.531629025936127	0	1	1	22
Weissman2016-CRISPRa	RTN3_-_63449010.23-P1P2	GCTCGGAGCAGGCGGAGTAA	NGG	chr11	63681516	+	RTN3	0.273501992225647	0.471711993217468	0	1	0	12
Weissman2016-CRISPRa	RTN4IP1_+_107077422.23-P1P2	GCAACACCGAGTACTTGGAT	NGG	chr6	106629569	-	RTN4IP1	0.328628987073898	0.570860981941223	0	1	0	8
Weissman2016-CRISPRa	RTN4IP1_+_107077427.23-P1P2	GCCCTTCAACACCGAGTACT	NGG	chr6	106629574	-	RTN4IP1	0.5884850025177	0.371010988950729	1	0	0	5
Weissman2016-CRISPRa	RTN4IP1_+_107077496.23-P1P2	GAGGGGGAAAAAGAGGTCAC	NGG	chr6	106629643	-	RTN4IP1	0.0618536993861198	0.641353011131287	0	1	7	78
Weissman2016-CRISPRa	RTN4IP1_+_107077514.23-P1P2	GCACCACAGGAGCCAGGCAA	NGG	chr6	106629661	-	RTN4IP1	0.174781993031502	0.510241985321045	0	1	5	35
Weissman2016-CRISPRa	RTN4IP1_+_107077570.23-P1P2	GAATTCCACTCACTTCTCGG	NGG	chr6	106629717	-	RTN4IP1	0.404525995254517	0.692016005516052	0	1	0	8
Weissman2016-CRISPRa	RTN4IP1_+_107077650.23-P1P2	GAAGATGCGTGGTAAGGCCC	NGG	chr6	106629797	-	RTN4IP1	0.269497990608215	0.4774189889431	0	1	2	11
Weissman2016-CRISPRa	RTN4IP1_+_107077656.23-P1P2	GTGGGCCAAGATGCGTGGTA	NGG	chr6	106629803	-	RTN4IP1	0.564028978347778	0.538226008415222	1	0	0	8
Weissman2016-CRISPRa	RTN4IP1_-_107077801.23-P1P2	GTCTGCACCGCGGATCTGTA	NGG	chr6	106629904	+	RTN4IP1	0.556105971336365	0.541002988815308	0	1	0	3
Weissman2016-CRISPRa	RTN4IP1_-_107077812.23-P1P2	GGATCTGTAGGGTGGTGAAG	NGG	chr6	106629915	+	RTN4IP1	0.145696997642517	0.652590990066528	1	0	2	38
Weissman2016-CRISPRa	RTN4RL1_+_1928730.23-P1P2	GGGGAGGCGCTCCGTGAGCG	NGG	chr17	2025458	-	RTN4RL1	0.33728900551796	0.509850025177002	0	1	0	17
Weissman2016-CRISPRa	RTN4RL1_+_1928799.23-P1P2	GGCGCTGCTGCCTTGGGAAT	NGG	chr17	2025527	-	RTN4RL1	0.201973006129265	0.411570012569428	0	1	0	29
Weissman2016-CRISPRa	RTN4RL1_+_1928838.23-P1P2	GGCAGTGAAAACACCTTGGG	NGG	chr17	2025566	-	RTN4RL1	0.16967399418354	0.578583002090454	0	1	3	34
Weissman2016-CRISPRa	RTN4RL1_+_1928841.23-P1P2	GGGCGCAGTGAAAACACCTT	NGG	chr17	2025569	-	RTN4RL1	0.440771013498306	0.532733023166657	1	0	0	9
Weissman2016-CRISPRa	RTN4RL1_+_1928866.23-P1P2	GGGGCCGAGCATCTTCCCCG	NGG	chr17	2025594	-	RTN4RL1	0.215737000107765	0.67628401517868	0	1	2	14
Weissman2016-CRISPRa	RTN4RL1_+_1928885.23-P1P2	GCAGGTGCCTGGACGGACGC	NGG	chr17	2025613	-	RTN4RL1	0.296220004558563	0.510380983352661	1	0	1	22
Weissman2016-CRISPRa	RTN4RL1_+_1928927.23-P1P2	GAGGGGCGTGGAGTGGTCCG	NGG	chr17	2025655	-	RTN4RL1	0.256300985813141	0.463427990674972	1	0	3	29
Weissman2016-CRISPRa	RTN4RL1_+_1929121.23-P1P2	GGGGAAGAGCCGTCGAGACT	NGG	chr17	2025849	-	RTN4RL1	0.294860988855362	0.544275999069214	1	0	0	19
Weissman2016-CRISPRa	RTN4RL1_-_1928741.23-P1P2	GCGCTCCCCGCCCCCGCTCA	NGG	chr17	2025425	+	RTN4RL1	0.220319002866745	0.397392004728317	0	1	2	26
Weissman2016-CRISPRa	RTN4RL1_-_1928811.23-P1P2	GGAGCGCCGTCCTATTCCCA	NGG	chr17	2025495	+	RTN4RL1	0.381469994783402	0.596105992794037	0	1	0	6
Weissman2016-CRISPRa	RTN4RL2_+_57227828.23-P1P2	GCCCCGCTTAAGCGACCCGG	NGG	chr11	57460377	-	RTN4RL2	0.551298022270203	0.67170000076294	0	1	0	1
Weissman2016-CRISPRa	RTN4RL2_+_57227831.23-P1P2	GCCCCCCCGCTTAAGCGACC	NGG	chr11	57460380	-	RTN4RL2	0.5	0.514147996902466	0	1	0	0
Weissman2016-CRISPRa	RTN4RL2_+_57227926.23-P1P2	GTGGCTCCTCCCTCGTTTGC	NGG	chr11	57460475	-	RTN4RL2	0.261768013238907	0.246353000402451	0	1	0	18
Weissman2016-CRISPRa	RTN4RL2_-_57227834.23-P1P2	GACGATCGAACACAGTCCTC	NGG	chr11	57460339	+	RTN4RL2	1	0.504055023193359	1	0	0	0
Weissman2016-CRISPRa	RTN4RL2_-_57227847.23-P1P2	GGTCCTCCGGGTCGCTTAAG	NGG	chr11	57460352	+	RTN4RL2	0.473008990287781	0.496986001729965	0	1	0	4
Weissman2016-CRISPRa	RTN4RL2_-_57227912.23-P1P2	GCCTCCTAGTGGTCGAGAAA	NGG	chr11	57460417	+	RTN4RL2	0.520596981048584	0.522441029548645	1	0	0	11
Weissman2016-CRISPRa	RTN4RL2_-_57227921.23-P1P2	GGGTCGAGAAAGGGTTAAGT	NGG	chr11	57460426	+	RTN4RL2	0.234251007437706	0.573737978935242	0	1	2	20
Weissman2016-CRISPRa	RTN4RL2_-_57227939.23-P1P2	GTCGGCAAGCCAGCAAACGA	NGG	chr11	57460444	+	RTN4RL2	0.268417000770569	0.635869026184082	1	0	0	20
Weissman2016-CRISPRa	RTN4RL2_-_57227962.23-P1P2	GGGAGCCAGCGAGTGCGGGA	NGG	chr11	57460467	+	RTN4RL2	0.109477996826172	0.568651020526886	0	1	5	52
Weissman2016-CRISPRa	RTN4RL2_-_57227968.23-P1P2	GAGCGAGTGCGGGAAGGAGT	NGG	chr11	57460473	+	RTN4RL2	0.102784998714924	0.464221000671387	0	1	3	83
Weissman2016-CRISPRa	RTN4R_+_20255905.23-P1P2	GCGCGCGGCGCCGGTGCACC	NGG	chr22	20268404	-	RTN4R	0.417208999395371	0.268380999565125	0	1	2	12
Weissman2016-CRISPRa	RTN4R_+_20255930.23-P1P2	GGGAATGCGCCGCCTTTGTC	NGG	chr22	20268429	-	RTN4R	0.462615996599197	0.213349997997284	0	1	0	3
Weissman2016-CRISPRa	RTN4R_+_20256023.23-P1P2	GCCTAGGCCGCCACACCCTC	NGG	Sequence not found	Sequence not found	Sequence not found	RTN4R			0	0	0	0
Weissman2016-CRISPRa	RTN4R_+_20256133.23-P1P2	GCAGGGGGCGGGGGATTCAT	NGG	chr22	20268632	-	RTN4R	0.265828013420105	0.487583011388779	1	0	2	29
Weissman2016-CRISPRa	RTN4R_+_20256269.23-P1P2	GAGGCCTAGGTCCCTTCTCT	NGG	chr22	20268768	-	RTN4R	0.125401005148888	0.505387008190155	0	1	1	31
Weissman2016-CRISPRa	RTN4R_+_20256329.23-P1P2	GGAGCCCCCATTCCGCAGAA	NGG	chr22	20268828	-	RTN4R	0.377413988113403	0.623322010040283	1	0	0	22
Weissman2016-CRISPRa	RTN4R_+_20256370.23-P1P2	GGATACTAAGCAGGTGACCT	NGG	chr22	20268869	-	RTN4R	0.280333012342453	0.554958999156952	1	0	1	25
Weissman2016-CRISPRa	RTN4R_-_20255852.23-P1P2	GGGCGCGGGGGTTGGGGCGT	NGG	Sequence not found	Sequence not found	Sequence not found	RTN4R			0	0	0	0
Weissman2016-CRISPRa	RTN4R_-_20256231.23-P1P2	GTCAGGGCTTAAGAGAGTTC	NGG	chr22	20268686	+	RTN4R	0.221415996551514	0.326790004968643	0	1	3	24
Weissman2016-CRISPRa	RTN4R_-_20256280.23-P1P2	GTCTGCACCATCCTAGAGAA	NGG	chr22	20268735	+	RTN4R	0.330697000026703	0.597365021705627	0	1	1	16
Weissman2016-CRISPRa	RTN4_+_55237479.23-ENST00000394609.2	GAGAAGGAAAGCATTAATGC	NGG	chr2	55010365	-	RTN4	0.131088003516197	0.532037973403931	0	1	8	78
Weissman2016-CRISPRa	RTN4_+_55237614.23-ENST00000394609.2	GGCATTTCAGATACATTCAG	NGG	chr2	55010500	-	RTN4	0.0988965034484863	0.548483014106751	0	1	5	47
Weissman2016-CRISPRa	RTN4_+_55237808.23-ENST00000394609.2	GATGAACTTAGGAGCAATTA	NGG	chr2	55010694	-	RTN4	0.298254996538162	0.234249994158745	0	1	0	22
Weissman2016-CRISPRa	RTN4_+_55237819.23-ENST00000394609.2	GTTTACGTCTTAATGAACTT	NGG	chr2	55010705	-	RTN4	0.189949005842209	0.528120994567871	0	1	0	21
Weissman2016-CRISPRa	RTN4_+_55237858.23-ENST00000394609.2	GTTCTGTTTATCTCTTCATA	NGG	chr2	55010744	-	RTN4	0.05842399969697	0.427037000656128	0	1	5	121
Weissman2016-CRISPRa	RTN4_-_55237547.23-ENST00000394609.2	GCCTTGTTGCTCATACCAAA	NGG	chr2	55010389	+	RTN4	0.369958996772766	0.453601002693176	1	0	1	21
Weissman2016-CRISPRa	RTN4_-_55237563.23-ENST00000394609.2	GAAATGGAGCTGCATTTGCA	NGG	chr2	55010405	+	RTN4	0.0895045027136803	0.616783976554871	0	1	2	94
Weissman2016-CRISPRa	RTN4_-_55237568.23-ENST00000394609.2	GGAGCTGCATTTGCAGGGAG	NGG	chr2	55010410	+	RTN4	0.0768577009439468	0.523805022239685	1	0	7	104
Weissman2016-CRISPRa	RTN4_-_55237588.23-ENST00000394609.2	GGGGCAGGCTACCAAAAGAA	NGG	chr2	55010430	+	RTN4	0.188815996050835	0.566772997379303	0	1	0	27
Weissman2016-CRISPRa	RTN4_-_55237700.23-ENST00000394609.2	GGATGGTCGAATTATGCTAC	NGG	chr2	55010542	+	RTN4	0.489509999752045	0.485547006130219	0	1	0	1
Weissman2016-CRISPRa	RTP1_+_186915032.23-P1P2	GGGAGGTGAGGACTGGGAAC	NGG	chr3	187197266	-	RTP1	0.0513309016823769	0.423379004001617	1	0	5	144
Weissman2016-CRISPRa	RTP1_+_186915049.23-P1P2	GGCCTGGAAAGAGTATGGGG	NGG	chr3	187197283	-	RTP1	0.124589003622532	0.706408023834229	1	0	1	53
Weissman2016-CRISPRa	RTP1_+_186915052.23-P1P2	GCTGGCCTGGAAAGAGTATG	NGG	chr3	187197286	-	RTP1	0.165717005729675	0.627937972545624	0	1	3	30
Weissman2016-CRISPRa	RTP1_+_186915070.23-P1P2	GGCTTCAGACCATCTCACCC	NGG	chr3	187197304	-	RTP1	0.23683999478817	0.627699017524719	0	1	0	20
Weissman2016-CRISPRa	RTP1_+_186915110.23-P1P2	GAATGATCCAAGACAGAGTG	NGG	chr3	187197344	-	RTP1	0.125977993011475	0.608933985233307	0	1	4	46
Weissman2016-CRISPRa	RTP1_+_186915149.23-P1P2	GCCCTGAACTGAGATTGCAG	NGG	chr3	187197383	-	RTP1	0.205792993307114	0.745383977890015	1	0	2	41
Weissman2016-CRISPRa	RTP1_+_186915171.23-P1P2	GTCTCTGAAGAGGTGTTTCA	NGG	chr3	187197405	-	RTP1	0.165623992681503	0.474543988704681	1	0	6	38
Weissman2016-CRISPRa	RTP1_+_186915203.23-P1P2	GTTGCCAGAAGACAGAGCTT	NGG	chr3	187197437	-	RTP1	0.170116007328033	0.44131800532341	1	0	2	56
Weissman2016-CRISPRa	RTP1_-_186915102.23-P1P2	GTGGTCTGAAGCTCAATCTC	NGG	chr3	187197292	+	RTP1	0.27344998717308	0.490330010652542	0	1	3	19
Weissman2016-CRISPRa	RTP1_-_186915125.23-P1P2	GCAGGTCCCCCACTCTGTCT	NGG	chr3	187197315	+	RTP1	0.199555993080139	0.41330099105835	0	1	2	27
Weissman2016-CRISPRa	RTP2_+_187420398.23-ENST00000358241.1	GGATGGTCACAGCATATCAG	NGG	chr3	187702632	-	RTP2	0.234591007232666	0.673049986362457	0	1	1	25
Weissman2016-CRISPRa	RTP2_+_187420432.23-ENST00000358241.1	GAGGTCAAGCGGTTTGTGCT	NGG	chr3	187702666	-	RTP2	0.238781005144119	0.55164098739624	0	1	1	14
Weissman2016-CRISPRa	RTP2_+_187420443.23-ENST00000358241.1	GGGCCAGCACACAGGTCAAG	NGG	chr3	187702677	-	RTP2	0.169593006372452	0.575993001461029	0	1	2	45
Weissman2016-CRISPRa	RTP2_+_187420502.23-ENST00000358241.1	GATCTTGGATGAGCCACTTA	NGG	chr3	187702736	-	RTP2	0.25067800283432	0.400884002447128	0	1	2	17
Weissman2016-CRISPRa	RTP2_+_187420517.23-ENST00000358241.1	GAAGGCCTAGATCTGAATCT	NGG	chr3	187702751	-	RTP2	0.0900804027915001	0.461822003126144	1	0	5	58
Weissman2016-CRISPRa	RTP2_+_187420535.23-ENST00000358241.1	GAAATGAGCTCGGTTTCAGA	NGG	chr3	187702769	-	RTP2	0.366180002689362	0.595423996448517	0	1	0	12
Weissman2016-CRISPRa	RTP2_+_187420622.23-ENST00000358241.1	GAACTGGTCTAAGATTGCCC	NGG	chr3	187702856	-	RTP2	0.327490985393524	0.565917015075684	0	1	0	10
Weissman2016-CRISPRa	RTP2_+_187420727.23-ENST00000358241.1	GTGGGACCAGGAACTGAATA	NGG	chr3	187702961	-	RTP2	0.20702800154686	0.22341400384903	0	1	1	30
Weissman2016-CRISPRa	RTP2_-_187420482.23-ENST00000358241.1	GGGCCAAAGCAGATCAGATC	NGG	chr3	187702672	+	RTP2	0.280267000198364	0.48835900425911	0	1	2	23
Weissman2016-CRISPRa	RTP2_-_187420534.23-ENST00000358241.1	GTCATCCAAGATTCAGATCT	NGG	chr3	187702724	+	RTP2	0.187597006559372	0.435236990451813	0	1	1	36
Weissman2016-CRISPRa	RTP3_+_46538928.23-P1P2	GGCGACAGGTACAAGGGCAC	NGG	chr3	46497460	-	RTP3	0.23149399459362	0.583724975585938	1	0	1	16
Weissman2016-CRISPRa	RTP3_+_46539104.23-P1P2	GAGGCTGCTGTGCTCATGCT	NGG	chr3	46497636	-	RTP3	0.16635100543499	0.34995499253273	0	1	2	59
Weissman2016-CRISPRa	RTP3_+_46539219.23-P1P2	GTGTCTACCTGCCTGTGACC	NGG	Sequence not found	Sequence not found	Sequence not found	RTP3			0	0	0	0
Weissman2016-CRISPRa	RTP3_+_46539387.23-P1P2	GGTCTCTGCCCCAAGGACAA	NGG	chr3	46497919	-	RTP3	0.140094995498657	0.624704003334045	0	1	5	37
Weissman2016-CRISPRa	RTP3_-_46539070.23-P1P2	GCGAATCCCGCTGAGGTCCC	NGG	chr3	46497558	+	RTP3	0.377667993307114	0.513960003852844	0	1	1	11
Weissman2016-CRISPRa	RTP3_-_46539230.23-P1P2	GAAGATGTGTTCCAGGTCAC	NGG	Sequence not found	Sequence not found	Sequence not found	RTP3			0	0	0	0
Weissman2016-CRISPRa	RTP3_-_46539234.23-P1P2	GTGTGTTCCAGGTCACAGGC	NGG	Sequence not found	Sequence not found	Sequence not found	RTP3			0	0	0	0
Weissman2016-CRISPRa	RTP3_-_46539401.23-P1P2	GCAACTGACCTTTGTCCTTG	NGG	chr3	46497889	+	RTP3	0.1457210034132	0.527396023273468	0	1	1	36
Weissman2016-CRISPRa	RTP3_-_46539420.23-P1P2	GGGGCAGAGACATGGTTCAT	NGG	chr3	46497908	+	RTP3	0.41889300942421	0.453900009393692	1	0	0	24
Weissman2016-CRISPRa	RTP3_-_46539442.23-P1P2	GCCCAATCCAGGTCCTCAAA	NGG	chr3	46497930	+	RTP3	0.210495993494988	0.566303014755249	1	0	1	25
Weissman2016-CRISPRa	RTP4_+_187085702.23-P1P2	GGGAACCGGGGCTGCATGCA	NGG	Sequence not found	Sequence not found	Sequence not found	RTP4			0	0	0	0
Weissman2016-CRISPRa	RTP4_+_187085738.23-P1P2	GAGCCTGCTGGGAGATGTGG	NGG	Sequence not found	Sequence not found	Sequence not found	RTP4			0	0	0	0
Weissman2016-CRISPRa	RTP4_+_187085767.23-P1P2	GGGTAGGCCAAAGCCAGAAC	NGG	Sequence not found	Sequence not found	Sequence not found	RTP4			0	0	0	0
Weissman2016-CRISPRa	RTP4_+_187085926.23-P1P2	GCTCTCTCATTTTTTATAAT	NGG	chr3	187368160	-	RTP4	0.0581030994653702	0.222581997513771	0	2	3	127
Weissman2016-CRISPRa	RTP4_+_187085977.23-P1P2	GAGAGCTCTGTTCTAGATTC	NGG	chr3	187368211	-	RTP4	0.19097800552845	0.268541991710663	0	1	2	25
Weissman2016-CRISPRa	RTP4_+_187086019.23-P1P2	GCAAAACTGTGTTAGTTAAT	NGG	chr3	187368253	-	RTP4	0.216196998953819	0.298211991786957	1	0	1	35
Weissman2016-CRISPRa	RTP4_+_187086145.23-P1P2	GCAGTTTCAGTTTCGGTGTT	NGG	chr3	187368379	-	RTP4	0.205197006464004	0.416925996541977	0	2	2	29
Weissman2016-CRISPRa	RTP4_-_187085630.23-P1P2	GCACTTCACTGCCCAGGGCT	NGG	Sequence not found	Sequence not found	Sequence not found	RTP4			0	0	0	0
Weissman2016-CRISPRa	RTP4_-_187085798.23-P1P2	GCTTTGGCCTACCCAGGAAG	NGG	Sequence not found	Sequence not found	Sequence not found	RTP4			0	0	0	0
Weissman2016-CRISPRa	RTP4_-_187086100.23-P1P2	GCTCAGACAGTCTAAAATGA	NGG	chr3	187368290	+	RTP4	0.196895003318787	0.589470982551575	0	1	1	32
Weissman2016-CRISPRa	RTTN_+_67872998.23-P1P2	GCTGGTGAGCGCAGGCGTTG	NGG	chr18	70205784	-	RTTN	0.316273987293243	0.517958998680115	0	1	1	19
Weissman2016-CRISPRa	RTTN_+_67873041.23-P1P2	GGCGACGCTGGGGCCGCGAA	NGG	chr18	70205827	-	RTTN	0.674916982650757	0.42850399017334	1	0	0	5
Weissman2016-CRISPRa	RTTN_+_67873051.23-P1P2	GAGCTCTCCTGGCGACGCTG	NGG	chr18	70205837	-	RTTN	0.357670992612839	0.607957005500794	0	1	2	14
Weissman2016-CRISPRa	RTTN_+_67873074.23-P1P2	GGTAGTGATTCTAGAGAGGC	NGG	chr18	70205860	-	RTTN	0.227109998464584	0.512521982192993	0	1	0	15
Weissman2016-CRISPRa	RTTN_+_67873078.23-P1P2	GCGCAGTAGTGATTCTAGAG	NGG	chr18	70205864	-	RTTN	0.454753011465073	0.643755972385407	1	0	0	16
Weissman2016-CRISPRa	RTTN_+_67873105.23-P1P2	GGCGACGGAGACTGCTGTCC	NGG	chr18	70205891	-	RTTN	0.202167004346848	0.399670988321304	0	1	0	14
Weissman2016-CRISPRa	RTTN_+_67873223.23-P1P2	GCGGGCCCGGAGATCGGTGC	NGG	Sequence not found	Sequence not found	Sequence not found	RTTN			0	0	0	0
Weissman2016-CRISPRa	RTTN_+_67873229.23-P1P2	GCCGCGGCGGGCCCGGAGAT	NGG	Sequence not found	Sequence not found	Sequence not found	RTTN			0	0	0	0
Weissman2016-CRISPRa	RTTN_-_67872986.23-P1P2	GCCCCCGGAAACACGTCCTG	NGG	chr18	70205728	+	RTTN	0.301180988550186	0.556771993637085	0	1	0	9
Weissman2016-CRISPRa	RTTN_-_67873352.23-P1P2	GCCGCCTCCCGGCTCGTCGA	NGG	chr18	70206094	+	RTTN	0.450542986392975	0.481341004371643	0	1	0	12
Weissman2016-CRISPRa	RUFY1_+_178977312.23-P1	GCCCTGCCCGGCGCTTCACG	NGG	Sequence not found	Sequence not found	Sequence not found	RUFY1	0.291227996349335	0	0	2	0	15
Weissman2016-CRISPRa	RUFY1_+_178977345.23-P1	GTCCTCTTGAACTTTCTCCG	NGG	Sequence not found	Sequence not found	Sequence not found	RUFY1	0.236175999045372	0	0	2	1	8
Weissman2016-CRISPRa	RUFY1_+_178977373.23-P1	GCGCCGGCAGGACCTGTTCG	NGG	Sequence not found	Sequence not found	Sequence not found	RUFY1	0.214634999632835	0	0	2	1	12
Weissman2016-CRISPRa	RUFY1_+_178977436.23-P1	GCCTCTGTTTCGAAAGGTTC	NGG	Sequence not found	Sequence not found	Sequence not found	RUFY1	0.180255994200706	0	0	2	1	17
Weissman2016-CRISPRa	RUFY1_+_178986504.23-P2	GGATGCGCACCCCGCCCAGA	NGG	chr5	179559525	-	RUFY1	0.328952014446259	0.528864979743958	2	0	2	3
Weissman2016-CRISPRa	RUFY1_+_178986528.23-P2	GCACCCTCTGTCCCGGACGG	NGG	chr5	179559549	-	RUFY1	0.368847012519836	0.553475975990295	2	0	1	11
Weissman2016-CRISPRa	RUFY1_+_178986531.23-P2	GTTGCACCCTCTGTCCCGGA	NGG	Sequence not found	Sequence not found	Sequence not found	RUFY1	0.244337007403374	0	0	2	0	16
Weissman2016-CRISPRa	RUFY1_+_178986639.23-P2	GCCTGCCCCAAGCTCTTAGA	NGG	Sequence not found	Sequence not found	Sequence not found	RUFY1	0.205651998519897	0	0	2	3	21
Weissman2016-CRISPRa	RUFY1_-_178977303.23-P1	GGGTGTCACAAAGACAACGA	NGG	Sequence not found	Sequence not found	Sequence not found	RUFY1	0.278726011514664	0	0	2	1	15
Weissman2016-CRISPRa	RUFY1_-_178977327.23-P1	GAGGGAACCCCGTGAAGCGC	NGG	Sequence not found	Sequence not found	Sequence not found	RUFY1	0.362392008304596	0	0	2	1	5
Weissman2016-CRISPRa	RUFY1_-_178977399.23-P1	GAACAGGTCCTGCCGGCGGC	NGG	Multiple Perfect Matches	Multiple Perfect Matches	Multiple Perfect Matches	RUFY1	0.386714994907379	0	2	0	0	8
Weissman2016-CRISPRa	RUFY1_-_178977467.23-P1	GTCGAAACAGAGGGAAGGCG	NGG	Sequence not found	Sequence not found	Sequence not found	RUFY1	0.172221004962921	0	0	2	0	15
Weissman2016-CRISPRa	RUFY1_-_178977478.23-P1	GGGAAGGCGAGGCGGTGAAG	NGG	Multiple Perfect Matches	Multiple Perfect Matches	Multiple Perfect Matches	RUFY1	0.112317003309727	0	2	0	1	68
Weissman2016-CRISPRa	RUFY1_-_178977502.23-P1	GGAAAAATCTCCCCCACCTA	NGG	Sequence not found	Sequence not found	Sequence not found	RUFY1	0.232502996921539	0	0	2	2	23
Weissman2016-CRISPRa	RUFY1_-_178986547.23-P2	GCTCCTCCGTCCGGGACAGA	NGG	Sequence not found	Sequence not found	Sequence not found	RUFY1	0.227448001503944	0	0	2	1	18
Weissman2016-CRISPRa	RUFY1_-_178986557.23-P2	GCGGGACAGAGGGTGCAAAA	NGG	Sequence not found	Sequence not found	Sequence not found	RUFY1	0.153776004910469	0	0	2	0	37
Weissman2016-CRISPRa	RUFY1_-_178986576.23-P2	GTGGCGCCCACCAGCTCCGT	NGG	Sequence not found	Sequence not found	Sequence not found	RUFY1	0.261220991611481	0	0	2	0	11
Weissman2016-CRISPRa	RUFY1_-_178986581.23-P2	GCCCACCAGCTCCGTAGGAG	NGG	chr5	179559558	+	RUFY1	0.253425985574722	0.568138003349304	2	0	0	16
Weissman2016-CRISPRa	RUFY1_-_178986606.23-P2	GTGAGCTGGACTCGCCCAAT	NGG	Sequence not found	Sequence not found	Sequence not found	RUFY1	0.279100000858307	0	0	2	1	5
Weissman2016-CRISPRa	RUFY1_-_178986616.23-P2	GTCGCCCAATAGGAATGTTT	NGG	Sequence not found	Sequence not found	Sequence not found	RUFY1	0.253708988428116	0	0	2	0	10
Weissman2016-CRISPRa	RUFY2_+_70167001.23-P1P2	GTGGCCGCCGAGCGCCTGGA	NGG	chr10	68407266	-	RUFY2	0.303622990846634	0.493485987186432	1	0	0	18
Weissman2016-CRISPRa	RUFY2_+_70167091.23-P1P2	GCGGGGCGCCGCTCCCCCTG	NGG	Sequence not found	Sequence not found	Sequence not found	RUFY2			0	0	0	0
Weissman2016-CRISPRa	RUFY2_+_70167158.23-P1P2	GCGAGGAGGCTTAGAGACGG	NGG	chr10	68407423	-	RUFY2	0.65649402141571	0.630755007266998	1	0	0	10
Weissman2016-CRISPRa	RUFY2_+_70167172.23-P1P2	GGGTCCCAGCGGATGCGAGG	NGG	chr10	68407437	-	RUFY2	0.384819000959396	0.633958995342255	0	1	0	18
Weissman2016-CRISPRa	RUFY2_+_70167240.23-P1P2	GGACCGAGGGCCCAGCACTC	NGG	chr10	68407505	-	RUFY2	0.309570997953415	0.394872009754181	1	0	0	25
Weissman2016-CRISPRa	RUFY2_+_70167317.23-P1P2	GTGGAAGCAACGTTTGCGTG	NGG	chr10	68407582	-	RUFY2	0.886213004589081	0.610352993011475	1	0	0	2
Weissman2016-CRISPRa	RUFY2_-_70167141.23-P1P2	GCGGGGACCCGCGGACCCTG	NGG	Sequence not found	Sequence not found	Sequence not found	RUFY2			0	0	0	0
Weissman2016-CRISPRa	RUFY2_-_70167220.23-P1P2	GGAGAAGGAAAGGAACGTGA	NGG	chr10	68407441	+	RUFY2	0.0352320000529289	0.611889004707336	1	1	7	200
Weissman2016-CRISPRa	RUFY2_-_70167252.23-P1P2	GTGTGAGGAGCCAGAGTGCT	NGG	chr10	68407473	+	RUFY2	0.114339999854565	0.535372972488403	1	0	5	50
Weissman2016-CRISPRa	RUFY2_-_70167308.23-P1P2	GCGCGAAGGCCGGATTTCAA	NGG	chr10	68407529	+	RUFY2	0.850467026233673	0.531320989131928	1	0	0	1
Weissman2016-CRISPRa	RUFY3_+_71570209.23-P2	GGTGTCTAGTGCTTGAAAAG	NGG	chr4	70704514	-	RUFY3	0.231931000947952	0.59239798784256	0	1	0	18
Weissman2016-CRISPRa	RUFY3_+_71570237.23-P2	GCCCGCTGGGCCCTGTAAGG	NGG	chr4	70704542	-	RUFY3	0.143041998147964	0.561272978782654	0	1	1	28
Weissman2016-CRISPRa	RUFY3_+_71570283.23-P2	GTGACTGCCTCCCGACCCTC	NGG	chr4	70704588	-	RUFY3	0.289025008678436	0.470149010419846	0	1	1	17
Weissman2016-CRISPRa	RUFY3_+_71587156.23-P1	GAAACCTGACCTTTTAGGTT	NGG	chr4	70721461	-	RUFY3	0.177367001771927	0.457080006599426	0	2	0	28
Weissman2016-CRISPRa	RUFY3_+_71587406.23-P1	GATAGTAAAGATGGTAAAAG	NGG	chr4	70721711	-	RUFY3	0.108473002910614	0.514773011207581	0	1	5	67
Weissman2016-CRISPRa	RUFY3_+_71587438.23-P1	GAAAGGATGACAATTAATAC	NGG	chr4	70721743	-	RUFY3	0.292865991592407	0.549821019172669	0	1	1	26
Weissman2016-CRISPRa	RUFY3_+_71587476.23-P1	GTCATCAATTCTTCTTACTT	NGG	chr4	70721781	-	RUFY3	0.154330998659134	0.284514993429184	0	1	3	48
Weissman2016-CRISPRa	RUFY3_+_71587619.23-P1	GCGTAGGGCAAGCAATTCCC	NGG	chr4	70721924	-	RUFY3	0.321534991264343	0.587334990501404	0	1	0	7
Weissman2016-CRISPRa	RUFY3_+_71587634.23-P1	GACCAGCTGCTCTGAACGTA	NGG	chr4	70721939	-	RUFY3	0.380897998809815	0.538698017597199	1	0	0	17
Weissman2016-CRISPRa	RUFY3_-_71570263.23-P2	GTTACAGGGCCCAGCGGGGG	NGG	chr4	70704524	+	RUFY3	0.394818007946014	0.352631002664566	0	2	0	13
Weissman2016-CRISPRa	RUFY3_-_71570294.23-P2	GAGGCCCAGGGCCCGAGGGT	NGG	chr4	70704555	+	RUFY3	0.154963001608849	0.471446990966797	1	0	4	79
Weissman2016-CRISPRa	RUFY3_-_71570298.23-P2	GCCAGGGCCCGAGGGTCGGG	NGG	chr4	70704559	+	RUFY3	0.0963058024644852	0.507821977138519	0	1	5	51
Weissman2016-CRISPRa	RUFY3_-_71570317.23-P2	GAGGCAGTCAGCCCAGCCGG	NGG	chr4	70704578	+	RUFY3	0.149571999907494	0.586691975593567	1	0	5	46
Weissman2016-CRISPRa	RUFY3_-_71570364.23-P2	GAGGAGGACGCTGCCCCCTA	NGG	chr4	70704625	+	RUFY3	0.330305993556976	0.496136009693146	1	0	2	19
Weissman2016-CRISPRa	RUFY3_-_71570379.23-P2	GCCTAGGGGAGCCGAGTCAC	NGG	chr4	70704640	+	RUFY3	0.288955986499786	0.480549991130829	0	1	0	11
Weissman2016-CRISPRa	RUFY3_-_71570383.23-P2	GGGGGAGCCGAGTCACAGGC	NGG	chr4	70704644	+	RUFY3	0.169109001755714	0.361000001430511	0	1	1	26
Weissman2016-CRISPRa	RUFY3_-_71587373.23-P1	GATGTAGATAAGAATGAAAG	NGG	chr4	70721634	+	RUFY3	0.0589237995445728	0.484746009111404	0	1	6	119
Weissman2016-CRISPRa	RUFY3_-_71587441.23-P1	GTTTACTATAGATTATTATC	NGG	chr4	70721702	+	RUFY3	0.109426997601986	0.474137991666794	0	1	4	47
Weissman2016-CRISPRa	RUFY3_-_71587548.23-P1	GCAGTTTGACTAGCACAGTC	NGG	chr4	70721809	+	RUFY3	0.3141930103302	0.498088002204895	0	1	0	11
Weissman2016-CRISPRa	RUFY3_-_71587564.23-P1	GGTCTGGAAGTGGGTTGTAC	NGG	chr4	70721825	+	RUFY3	0.323109000921249	0.462812006473541	0	1	0	14
Weissman2016-CRISPRa	RUFY4_+_218933519.23-P1P2	GGAGCGGTCCACCTGAGTGC	NGG	chr2	218068818	-	RUFY4	0.253744006156921	0.483152985572815	0	1	1	10
Weissman2016-CRISPRa	RUFY4_+_218933614.23-P1P2	GGTCACTTGGTTGGGCTGAG	NGG	chr2	218068913	-	RUFY4	0.114612996578217	0.548263013362885	0	1	2	39
Weissman2016-CRISPRa	RUFY4_+_218933627.23-P1P2	GTTGTCTCGTCTCTGTCACT	NGG	chr2	218068926	-	RUFY4	0.259400010108948	0.517247021198273	1	0	1	28
Weissman2016-CRISPRa	RUFY4_+_218933886.23-P1P2	GGGGAACCGCAGACGCTGCA	NGG	chr2	218069185	-	RUFY4	0.454777985811234	0.533976018428803	1	0	1	20
Weissman2016-CRISPRa	RUFY4_+_218933905.23-P1P2	GACCTGGCTCACAGCGGTGG	NGG	chr2	218069204	-	RUFY4	0.206696003675461	0.452073007822037	0	1	1	28
Weissman2016-CRISPRa	RUFY4_+_218933908.23-P1P2	GGGAACCTGGCTCACAGCGG	NGG	chr2	218069207	-	RUFY4	0.237406000494957	0.360412001609802	1	0	1	23
Weissman2016-CRISPRa	RUFY4_+_218933911.23-P1P2	GGGGGGAACCTGGCTCACAG	NGG	chr2	218069210	-	RUFY4	0.108892001211643	0.683535993099213	0	1	2	77
Weissman2016-CRISPRa	RUFY4_-_218933515.23-P1P2	GAGGACTAGGGATTCGGCAC	NGG	chr2	218068770	+	RUFY4	0.474575996398926	0.50034499168396	0	1	1	10
Weissman2016-CRISPRa	RUFY4_-_218933655.23-P1P2	GACAGAGACGAGACAACCAC	NGG	chr2	218068910	+	RUFY4	0.244598999619484	0.574392974376679	1	0	0	20
Weissman2016-CRISPRa	RUFY4_-_218933938.23-P1P2	GTGAGCCAGGTTCCCCCTCC	NGG	chr2	218069193	+	RUFY4	0.267188996076584	0.407790005207062	1	0	1	35
Weissman2016-CRISPRa	RUNDC1_+_41132381.23-P1P2	GCAGTAAGCGTCGGAGAAAC	NGG	Sequence not found	Sequence not found	Sequence not found	RUNDC1			0	0	0	0
Weissman2016-CRISPRa	RUNDC1_+_41132533.23-P1P2	GTGCTGCCATGGCAACGGCG	NGG	chr17	42980538	-	RUNDC1	0.240523993968964	0.661476016044617	0	1	1	14
Weissman2016-CRISPRa	RUNDC1_-_41132466.23-P1P2	GGTCCTGAATTAAATTCCCG	NGG	Sequence not found	Sequence not found	Sequence not found	RUNDC1			0	0	0	0
Weissman2016-CRISPRa	RUNDC1_-_41132481.23-P1P2	GCCCGGGGAAGGCGCGCCCT	NGG	chr17	42980442	+	RUNDC1	0.332058995962143	0.338766008615494	0	1	2	36
Weissman2016-CRISPRa	RUNDC3A_+_42385826.23-P1P2	GCAGAGCCCGGGCCCCACGG	NGG	chr17	44308480	-	RUNDC3A	0.103619001805782	0.49015799164772	1	1	10	52
Weissman2016-CRISPRa	RUNDC3A_+_42385862.23-P1P2	GCCAATCCGCAGAGGGTGCA	NGG	chr17	44308516	-	RUNDC3A	0.275864988565445	0.537182986736298	0	1	0	14
Weissman2016-CRISPRa	RUNDC3A_+_42385870.23-P1P2	GGCCGAGGACCAATCCGCAG	NGG	chr17	44308524	-	RUNDC3A	0.797924995422363	0.664718985557556	1	0	0	4
Weissman2016-CRISPRa	RUNDC3A_+_42385917.23-P1P2	GCCCCTCGGCCAGTGACGTC	NGG	chr17	44308571	-	RUNDC3A	0.473998010158539	0.37117800116539	0	1	0	9
Weissman2016-CRISPRa	RUNDC3A_-_42385750.23-P1P2	GAGGAGGAGCGAGGAGTCTC	NGG	Sequence not found	Sequence not found	Sequence not found	RUNDC3A			0	0	0	0
Weissman2016-CRISPRa	RUNDC3A_-_42385835.23-P1P2	GTACCCCCTCCGCCCTCCGT	NGG	chr17	44308445	+	RUNDC3A	0.349178999662399	0.46161499619484	1	0	0	10
Weissman2016-CRISPRa	RUNDC3A_-_42385842.23-P1P2	GTCCGCCCTCCGTGGGGCCC	NGG	chr17	44308452	+	RUNDC3A	0.146498993039131	0.364668011665344	0	1	1	29
Weissman2016-CRISPRa	RUNDC3A_-_42385890.23-P1P2	GCCCTCTGCGGATTGGTCCT	NGG	chr17	44308500	+	RUNDC3A	0.256814986467361	0.500059008598328	0	1	0	10
Weissman2016-CRISPRa	RUNDC3A_-_42385902.23-P1P2	GTGGTCCTCGGCCTGCTGGG	NGG	chr17	44308512	+	RUNDC3A	0.126043006777763	0.464763998985291	0	1	2	33
Weissman2016-CRISPRa	RUNDC3A_-_42385930.23-P1P2	GCCGAGGGCCCTGACGTCAC	NGG	chr17	44308540	+	RUNDC3A	0.426634013652802	0.463340014219284	0	1	0	7
Weissman2016-CRISPRa	RUNDC3B_+_87257453.23-P1P2	GCGGGGCCCCACAGCGCCAG	NGG	chr7	87628159	-	RUNDC3B	0.360015988349915	0.464778006076813	1	0	1	21
Weissman2016-CRISPRa	RUNDC3B_+_87257471.23-P1P2	GCGCGGGGATTGTGGGATGC	NGG	chr7	87628177	-	RUNDC3B	0.34689199924469	0.394445985555649	0	1	2	15
Weissman2016-CRISPRa	RUNDC3B_+_87257498.23-P1P2	GCTGCCGCCAGTAGCCACAC	NGG	chr7	87628204	-	RUNDC3B	0.239357993006706	0.564141988754273	1	0	2	16
Weissman2016-CRISPRa	RUNDC3B_+_87257542.23-P1P2	GGGGCTGCTGTCAAGGACGC	NGG	chr7	87628248	-	RUNDC3B	0.115502998232841	0.362165004014969	0	1	1	60
Weissman2016-CRISPRa	RUNDC3B_+_87257561.23-P1P2	GAAGCCCCGCCCCGACGCGT	NGG	chr7	87628267	-	RUNDC3B	0.500658988952637	0.494102001190186	0	1	1	22
Weissman2016-CRISPRa	RUNDC3B_+_87257621.23-P1P2	GTCCAATCGCGGCACCAGAG	NGG	Sequence not found	Sequence not found	Sequence not found	RUNDC3B			0	0	0	0
Weissman2016-CRISPRa	RUNDC3B_+_87257632.23-P1P2	GCCCCCGCCGGATCCAATCG	NGG	chr7	87628338	-	RUNDC3B	0.522678971290588	0.613442003726959	0	1	1	1
Weissman2016-CRISPRa	RUNDC3B_-_87257506.23-P1P2	GTCCCCGCGGCTAGCCTGTG	NGG	chr7	87628168	+	RUNDC3B	0.351729989051819	0.583391010761261	0	1	0	7
Weissman2016-CRISPRa	RUNDC3B_-_87257573.23-P1P2	GTGACAGCAGCCCACGCGTC	NGG	chr7	87628235	+	RUNDC3B	0.314294010400772	0.373275995254517	0	1	1	6
Weissman2016-CRISPRa	RUNDC3B_-_87257579.23-P1P2	GCAGCCCACGCGTCGGGGCG	NGG	chr7	87628241	+	RUNDC3B	0.676672995090485	0.343172997236252	1	0	0	4
Weissman2016-CRISPRa	RUNX1T1_+_93075086.23-P1	GGAGTGCTAAGGGGAGGGTA	NGG	chr8	92062880	-	RUNX1T1	0.155201002955437	0.384526997804642	1	0	1	39
Weissman2016-CRISPRa	RUNX1T1_+_93075097.23-P1	GAGAGAGAGGTGGAGTGCTA	NGG	chr8	92062891	-	RUNX1T1	0.0791553035378456	0.451216995716095	0	1	1	105
Weissman2016-CRISPRa	RUNX1T1_+_93107555.23-P2	GAAGGTAATCTCCGTGAACA	NGG	chr8	92095349	-	RUNX1T1	0.363804996013641	0.600368022918701	1	0	3	21
Weissman2016-CRISPRa	RUNX1T1_+_93107602.23-P2	GCTGGGTGCCGCCTCGGCCG	NGG	chr8	92095396	-	RUNX1T1	0.146255001425743	0.347838014364243	0	1	0	32
Weissman2016-CRISPRa	RUNX1T1_+_93107676.23-P2	GACAATGTGCCATCCTGACA	NGG	chr8	92095470	-	RUNX1T1	0.292257010936737	0.588602006435394	0	1	0	14
Weissman2016-CRISPRa	RUNX1T1_-_93074894.23-P1	GGAGAGGAGGGCCATCAGAG	NGG	chr8	92062644	+	RUNX1T1	0.122077003121376	0.666495978832245	0	1	5	76
Weissman2016-CRISPRa	RUNX1T1_-_93074912.23-P1	GGGGGCTGGGGCGGCATCGC	NGG	chr8	92062662	+	RUNX1T1	0.17119899392128	0.354176014661789	0	1	1	53
Weissman2016-CRISPRa	RUNX1T1_-_93074915.23-P1	GGCTGGGGCGGCATCGCCGG	NGG	chr8	92062665	+	RUNX1T1	0.399883985519409	0.442669987678528	1	0	1	24
Weissman2016-CRISPRa	RUNX1T1_-_93074926.23-P1	GATCGCCGGAGGCAGGGTGC	NGG	chr8	92062676	+	RUNX1T1	0.243676006793976	0.262172013521195	0	1	0	11
Weissman2016-CRISPRa	RUNX1T1_-_93074973.23-P1	GAGATGGAGAGCTGACACTC	NGG	chr8	92062723	+	RUNX1T1	0.261647999286652	0.573535025119782	0	1	3	28
Weissman2016-CRISPRa	RUNX1T1_-_93074984.23-P1	GTGACACTCCGGATTGCACT	NGG	chr8	92062734	+	RUNX1T1	0.437752991914749	0.503347992897034	0	1	0	6
Weissman2016-CRISPRa	RUNX1T1_-_93075008.23-P1	GCAGAAATGTGGAGGATGAC	NGG	chr8	92062758	+	RUNX1T1	0.154960006475449	0.484371989965439	1	0	3	64
Weissman2016-CRISPRa	RUNX1T1_-_93075046.23-P1	GAACCCAGCCCTGTCTCTTT	NGG	chr8	92062796	+	RUNX1T1	0.198420003056526	0.295069992542267	1	0	0	53
Weissman2016-CRISPRa	RUNX1T1_-_93107566.23-P2	GCGCCTCCCTCCCCTGTTCA	NGG	Sequence not found	Sequence not found	Sequence not found	RUNX1T1			0	0	0	0
Weissman2016-CRISPRa	RUNX1T1_-_93107593.23-P2	GACCTTCTGGCAAAGGAGCG	NGG	chr8	92095343	+	RUNX1T1	0.21781200170517	0.572520017623901	0	1	0	15
Weissman2016-CRISPRa	RUNX1T1_-_93107607.23-P2	GGAGCGCGGGAGAGCGGCCG	NGG	chr8	92095357	+	RUNX1T1	0.224932000041008	0.29721000790596	1	0	2	41
Weissman2016-CRISPRa	RUNX1T1_-_93107630.23-P2	GCGAGGCGGCACCCAGACCG	NGG	chr8	92095380	+	RUNX1T1	0.358765989542007	0.52249401807785	0	1	0	12
Weissman2016-CRISPRa	RUNX1T1_-_93107689.23-P2	GAGTAAAAGCCTTGTCAGGA	NGG	chr8	92095439	+	RUNX1T1	0.201223999261856	0.542052984237671	0	1	1	33
Weissman2016-CRISPRa	RUNX1T1_-_93107754.23-P2	GGAGAAGCCAACGTGCATCA	NGG	chr8	92095504	+	RUNX1T1	0.2153490036726	0.655026972293854	0	1	1	19
Weissman2016-CRISPRa	RUNX1T1_-_93107824.23-P2	GGGGTGCGTGTGAGACGGAG	NGG	Sequence not found	Sequence not found	Sequence not found	RUNX1T1			0	0	0	0
Weissman2016-CRISPRa	RUNX2_+_45295548.23-P1	GGGGTCTGCTTCATATTTGC	NGG	chr6	45327833	-	RUNX2	0.387394994497299	0.272780001163483	1	0	1	13
Weissman2016-CRISPRa	RUNX2_+_45295567.23-P1	GTGGACTGTATCACATTCTG	NGG	chr6	45327852	-	RUNX2	0.23819799721241	0.586844980716705	0	1	0	34
Weissman2016-CRISPRa	RUNX2_+_45295871.23-P1	GTCACAAAAGGCTTGTGGTA	NGG	Sequence not found	Sequence not found	Sequence not found	RUNX2			0	0	0	0
Weissman2016-CRISPRa	RUNX2_+_45295929.23-P1	GGTGGGACTGCCTACCACTG	NGG	chr6	45328214	-	RUNX2	0.233768999576569	0.718150019645691	0	1	2	20
Weissman2016-CRISPRa	RUNX2_+_45295946.23-P1	GCAGTACTCTTAAGTAAAGT	NGG	chr6	45328231	-	RUNX2	0.250301003456116	0.570222020149231	0	1	2	19
Weissman2016-CRISPRa	RUNX2_+_45295993.23-P1	GGCAAGCACTATTACTGGAG	NGG	chr6	45328278	-	RUNX2	0.307027012109757	0.601833999156952	0	1	1	10
Weissman2016-CRISPRa	RUNX2_+_45389569.23-P2	GGTGCCAAGAGGTAAGTCGT	NGG	chr6	45421854	-	RUNX2	0.754468023777008	0.693387985229492	1	0	0	4
Weissman2016-CRISPRa	RUNX2_+_45389894.23-P2	GTCCGGTGGTGAAGCGGTGT	NGG	chr6	45422179	-	RUNX2	0.941999971866607	0.460572987794876	1	0	0	4
Weissman2016-CRISPRa	RUNX2_+_45389900.23-P2	GTTGGAGTCCGGTGGTGAAG	NGG	chr6	45422185	-	RUNX2	0.178992003202438	0.573101997375488	1	0	0	30
Weissman2016-CRISPRa	RUNX2_+_45389968.23-P2	GTGAGTTTGCAGCTTGGAAT	NGG	chr6	45422253	-	RUNX2	0.14087800681591	0.349554985761643	0	1	1	38
Weissman2016-CRISPRa	RUNX2_-_45295721.23-P1	GAAAAGGCAGAGGTTGAGCG	NGG	chr6	45327962	+	RUNX2	0.126530006527901	0.67629200220108	0	1	3	80
Weissman2016-CRISPRa	RUNX2_-_45295731.23-P1	GGGTTGAGCGGGGAGTAGAA	NGG	chr6	45327972	+	RUNX2	0.109430000185966	0.58117002248764	0	1	1	35
Weissman2016-CRISPRa	RUNX2_-_45295788.23-P1	GCTTAACCTTACAGGAGTTT	NGG	chr6	45328029	+	RUNX2	0.485834985971451	0.365619003772736	1	0	2	7
Weissman2016-CRISPRa	RUNX2_-_45295972.23-P1	GTTTACTTAAGAGTACTGTG	NGG	chr6	45328213	+	RUNX2	0.184189006686211	0.787781000137329	0	1	2	30
Weissman2016-CRISPRa	RUNX2_-_45389703.23-P2	GAAAGGAAGGAGCCTAGCCG	NGG	chr6	45421944	+	RUNX2	0.41652899980545	0.539013028144836	1	0	3	31
Weissman2016-CRISPRa	RUNX2_-_45389872.23-P2	GGGGCAGCGCGCGGCAATGC	NGG	Sequence not found	Sequence not found	Sequence not found	RUNX2			0	0	0	0
Weissman2016-CRISPRa	RUNX2_-_45389880.23-P2	GCGCGGCAATGCCGGCCCCG	NGG	Sequence not found	Sequence not found	Sequence not found	RUNX2			0	0	0	0
Weissman2016-CRISPRa	RUNX2_-_45389926.23-P2	GTCACCACCGGACTCCAACT	NGG	chr6	45422167	+	RUNX2	0.0478133000433445	0.537762999534607	0	1	2	75
Weissman2016-CRISPRa	RUNX2_-_45389930.23-P2	GCACCGGACTCCAACTGGGA	NGG	chr6	45422171	+	RUNX2	0.289272010326386	0.510119020938873	0	1	1	13
Weissman2016-CRISPRa	RUNX2_-_45389965.23-P2	GCCAGGACGCGGTGCCCCAA	NGG	chr6	45422206	+	RUNX2	0.385901004076004	0.455915004014969	0	1	0	6
Weissman2016-CRISPRa	RUNX3_+_25256857.23-P1	GACCGAGGTGCCCGCGATGG	NGG	chr1	24930388	-	RUNX3	0.318976998329163	0.55451500415802	0	1	0	16
Weissman2016-CRISPRa	RUNX3_+_25256860.23-P1	GGCCACCGAGGTGCCCGCGA	NGG	chr1	24930391	-	RUNX3	0.168659001588821	0.467907994985581	0	1	4	15
Weissman2016-CRISPRa	RUNX3_+_25256916.23-P1	GCCTTCCGCCCCTCCCCGTT	NGG	chr1	24930447	-	RUNX3	0.315860003232956	0.379534989595413	1	0	2	15
Weissman2016-CRISPRa	RUNX3_+_25257050.23-P1	GACCCGAGAGAGGGCGGCAA	NGG	chr1	24930581	-	RUNX3	0.307898998260498	0.472256004810333	1	0	0	13
Weissman2016-CRISPRa	RUNX3_+_25257079.23-P1	GGGGTTGCGCCCCAGCGTCA	NGG	chr1	24930610	-	RUNX3	0.633638024330139	0.533562004566193	1	0	0	5
Weissman2016-CRISPRa	RUNX3_+_25291509.23-P2	GAGAGCCTGGGCTCTGTCAA	NGG	chr1	24965040	-	RUNX3	0.120474003255367	0.551918029785156	0	2	3	77
Weissman2016-CRISPRa	RUNX3_+_25291521.23-P2	GCTCGTACCCACCAGAGCCT	NGG	chr1	24965052	-	RUNX3	0.239197000861168	0.519042015075684	0	1	1	14
Weissman2016-CRISPRa	RUNX3_+_25291571.23-P2	GGCCCTGCGCGGGAGCTGGT	NGG	chr1	24965102	-	RUNX3	0.151627004146576	0.437979996204376	1	0	0	40
Weissman2016-CRISPRa	RUNX3_+_25291649.23-P2	GGCTGAGGTTGGGTTGACAC	NGG	chr1	24965180	-	RUNX3	0.239465996623039	0.542328000068665	0	1	1	71
Weissman2016-CRISPRa	RUNX3_+_25291659.23-P2	GCATCCTGTGAGCTGAGGTT	NGG	chr1	24965190	-	RUNX3	0.132632002234459	0.509306013584137	1	0	2	62
Weissman2016-CRISPRa	RUNX3_-_25256854.23-P1	GGCGTCGCACAGCCAATCGG	NGG	chr1	24930341	+	RUNX3	0.384514003992081	0.552510023117065	0	1	1	6
Weissman2016-CRISPRa	RUNX3_-_25256889.23-P1	GGGCACCTCGGTGGCGTTCG	NGG	chr1	24930376	+	RUNX3	0.658605992794037	0.386667013168335	1	0	0	5
Weissman2016-CRISPRa	RUNX3_-_25256901.23-P1	GGCGTTCGCGGGGAGGAACG	NGG	chr1	24930388	+	RUNX3	0.577082991600037	0.477654010057449	1	0	0	15
Weissman2016-CRISPRa	RUNX3_-_25256923.23-P1	GCCTGCCGGAGGCCGCCCAA	NGG	chr1	24930410	+	RUNX3	0.372583001852036	0.426192998886108	1	0	0	16
Weissman2016-CRISPRa	RUNX3_-_25256930.23-P1	GGAGGCCGCCCAACGGGGAG	NGG	chr1	24930417	+	RUNX3	0.287714004516602	0.297610014677048	1	0	0	14
Weissman2016-CRISPRa	RUNX3_-_25291609.23-P2	GAGGGCCCTGGAGGCGGCAA	NGG	chr1	24965096	+	RUNX3	0.250241994857788	0.37057700753212	0	1	4	42
Weissman2016-CRISPRa	RUNX3_-_25291622.23-P2	GCGGCAAGGGCCTGGCCTTG	NGG	chr1	24965109	+	RUNX3	0.149636000394821	0.467732012271881	1	0	2	34
Weissman2016-CRISPRa	RUNX3_-_25291698.23-P2	GGATGCGAGAAGCCTGCTCG	NGG	chr1	24965185	+	RUNX3	0.712397992610931	0.657243013381958	1	0	0	3
Weissman2016-CRISPRa	RUNX3_-_25291704.23-P2	GAGAAGCCTGCTCGCGGCCT	NGG	chr1	24965191	+	RUNX3	0.471650987863541	0.342552006244659	1	0	0	14
Weissman2016-CRISPRa	RUNX3_-_25291712.23-P2	GGCTCGCGGCCTTGGCTCAT	NGG	chr1	24965199	+	RUNX3	0.396385014057159	0.303323000669479	0	1	1	4
Weissman2016-CRISPRa	RUSC1-AS1_+_155290484.23-P1	GTCTGGAAAGAGCCAGACTC	NGG	chr1	155320715	-	RUSC1-AS1	0.184294000267982	0.509012997150421	0	1	6	38
Weissman2016-CRISPRa	RUSC1-AS1_+_155290501.23-P1	GCACCCCACCCTGCACATTC	NGG	chr1	155320732	-	RUSC1-AS1	0.262730002403259	0.2900770008564	1	0	1	38
Weissman2016-CRISPRa	RUSC1-AS1_+_155290777.23-P1	GGGCCGAGCCCTCCTCACCA	NGG	chr1	155321008	-	RUSC1-AS1	0.207329005002975	0.638852000236511	1	2	0	33
Weissman2016-CRISPRa	RUSC1-AS1_+_155290811.23-P1	GCCCTCGTGCCCAGGTCCAT	NGG	chr1	155321042	-	RUSC1-AS1	0.189209997653961	0.481527000665665	0	1	2	24
Weissman2016-CRISPRa	RUSC1-AS1_+_155294253.23-P2	GGTAGCCCAGCGCACCGCCC	NGG	chr1	155324484	-	RUSC1-AS1	0.366604000329971	0.408466994762421	0	1	0	10
Weissman2016-CRISPRa	RUSC1-AS1_+_155294301.23-P2	GCTGCTAGGGCCTGTAGGGC	NGG	chr1	155324532	-	RUSC1-AS1	0.142174005508423	0.4341099858284	0	1	7	43
Weissman2016-CRISPRa	RUSC1-AS1_+_155294305.23-P2	GTGCCCTGCTAGGGCCTGTA	NGG	chr1	155324536	-	RUSC1-AS1	0.263475000858307	0.462339997291565	0	1	1	18
Weissman2016-CRISPRa	RUSC1-AS1_+_155294356.23-P2	GCTCCAGGATCCCGGAACTC	NGG	chr1	155324587	-	RUSC1-AS1	0.232953995466232	0.445378988981247	0	1	3	27
Weissman2016-CRISPRa	RUSC1-AS1_+_155294553.23-P2	GCTCCCGCACAAGTTGTCTC	NGG	chr1	155324784	-	RUSC1-AS1	0.824711978435516	0.566950023174286	1	0	0	2
Weissman2016-CRISPRa	RUSC1-AS1_-_155294231.23-P2	GGCCGCCCACGTGCTCCCCG	NGG	chr1	155324418	+	RUSC1-AS1	0.263411998748779	0.65769499540329	0	1	3	17
Weissman2016-CRISPRa	RUSC1-AS1_-_155294250.23-P2	GGGGCTCCGCAGGCAGGACT	NGG	chr1	155324437	+	RUSC1-AS1	0.205275997519493	0.343304008245468	1	0	2	63
Weissman2016-CRISPRa	RUSC1-AS1_-_155294313.23-P2	GCCGTCCTCTCCCGCCCTAC	NGG	chr1	155324500	+	RUSC1-AS1	0.500302016735077	0.379712998867035	0	1	1	5
Weissman2016-CRISPRa	RUSC1-AS1_-_155294331.23-P2	GCAGGCCCTAGCAGGGCAGG	NGG	chr1	155324518	+	RUSC1-AS1	0.047945998609066	0.553672015666962	0	1	10	114
Weissman2016-CRISPRa	RUSC1-AS1_-_155294421.23-P2	GGGGCACAGGGAACCGGGAT	NGG	chr1	155324608	+	RUSC1-AS1	0.240884006023407	0.362266004085541	0	1	0	33
Weissman2016-CRISPRa	RUSC1_+_155290583.23-P2	GCTTTTGTCACCCACCTAGA	NGG	chr1	155320814	-	RUSC1	0.257019996643066	0.581106007099152	0	2	0	20
Weissman2016-CRISPRa	RUSC1_+_155290642.23-P2	GGCTGCACCCCTTCGCGCAT	NGG	chr1	155320873	-	RUSC1	0.426780998706818	0.365503996610642	0	1	0	7
Weissman2016-CRISPRa	RUSC1_+_155294043.23-P1	GGGGACTGGACTCGCGGAGA	NGG	chr1	155324274	-	RUSC1	0.295359998941422	0.528831005096436	0	1	3	21
Weissman2016-CRISPRa	RUSC1_+_155294088.23-P1	GTCCCGCAGCAGCCTCTTGG	NGG	chr1	155324319	-	RUSC1	0.127389997243881	0.498668998479843	1	0	2	65
Weissman2016-CRISPRa	RUSC1_+_155294111.23-P1	GGCGCCGGAAAGGGGAAACC	NGG	chr1	155324342	-	RUSC1	0.349689990282059	0.476453006267548	1	0	0	11
Weissman2016-CRISPRa	RUSC1_+_155294121.23-P1	GAGGCTGGAAGGCGCCGGAA	NGG	chr1	155324352	-	RUSC1	0.219904005527496	0.503584027290344	1	0	0	39
Weissman2016-CRISPRa	RUSC1_+_155294140.23-P1	GGCGAGACCCGAGGATTGGG	NGG	chr1	155324371	-	RUSC1	0.303903996944428	0.544629991054535	1	0	0	11
Weissman2016-CRISPRa	RUSC1_+_155294144.23-P1	GGGAGGCGAGACCCGAGGAT	NGG	chr1	155324375	-	RUSC1	0.322741985321045	0.417499989271164	1	0	0	28
Weissman2016-CRISPRa	RUSC1_+_155294149.23-P1	GCGGAGGGAGGCGAGACCCG	NGG	chr1	155324380	-	RUSC1	0.265235006809235	0.610054016113281	0	1	3	28
Weissman2016-CRISPRa	RUSC1_-_155290557.23-P2	GCTGCACGGAACCAGGACCC	NGG	chr1	155320744	+	RUSC1	0.222753003239632	0.557826995849609	1	0	0	24
Weissman2016-CRISPRa	RUSC1_-_155290572.23-P2	GACCCAGGGGCCAAAAGCTT	NGG	chr1	155320759	+	RUSC1	0.214724004268646	0.497218012809753	1	0	1	44
Weissman2016-CRISPRa	RUSC1_-_155290591.23-P2	GAGGATATATCAAACCCTCT	NGG	chr1	155320778	+	RUSC1	0.27386000752449	0.580551981925964	0	1	0	20
Weissman2016-CRISPRa	RUSC1_-_155290594.23-P2	GATATATCAAACCCTCTAGG	NGG	chr1	155320781	+	RUSC1	0.558191001415253	0.632243990898132	1	0	0	9
Weissman2016-CRISPRa	RUSC1_-_155290618.23-P2	GGACAAAAGACGCTAAACGC	NGG	chr1	155320805	+	RUSC1	0.389575988054276	0.579091012477875	0	1	0	4
Weissman2016-CRISPRa	RUSC1_-_155290621.23-P2	GAAAAGACGCTAAACGCTGG	NGG	chr1	155320808	+	RUSC1	0.330547988414764	0.709039986133575	0	1	1	13
Weissman2016-CRISPRa	RUSC1_-_155290655.23-P2	GACGCCACGCCCATGCGCGA	NGG	chr1	155320842	+	RUSC1	0.189043998718262	0.525277972221375	0	1	0	43
Weissman2016-CRISPRa	RUSC1_-_155290681.23-P2	GCAGCTGCGCAGCGCAGGGT	NGG	chr1	155320868	+	RUSC1	0.327277988195419	0.442205011844635	1	0	0	33
Weissman2016-CRISPRa	RUSC1_-_155293987.23-P1	GCTGCCCCCCGACCTTGCTA	NGG	chr1	155324174	+	RUSC1	0.306818008422852	0.520079970359802	0	1	0	13
Weissman2016-CRISPRa	RUSC1_-_155293990.23-P1	GCCCCCCGACCTTGCTAGGG	NGG	chr1	155324177	+	RUSC1	0.354144006967545	0.502174973487854	1	0	0	10
Weissman2016-CRISPRa	RUSC1_-_155294129.23-P1	GGACCCGGGTTTCCCCTTTC	NGG	chr1	155324316	+	RUSC1	0.318441987037659	0.336288005113602	1	0	0	11
Weissman2016-CRISPRa	RUSC2_+_35489612.23-P2	GCGACTCAGAACCACTGGGG	NGG	Sequence not found	Sequence not found	Sequence not found	RUSC2			0	0	0	0
Weissman2016-CRISPRa	RUSC2_+_35489615.23-P2	GGACCGACTCAGAACCACTG	NGG	Sequence not found	Sequence not found	Sequence not found	RUSC2			0	0	0	0
Weissman2016-CRISPRa	RUSC2_+_35489677.23-P2	GTTCCCAGTAGAACCTAGTG	NGG	chr9	35489702	-	RUSC2	0.148659005761147	0.635299980640411	0	2	6	14
Weissman2016-CRISPRa	RUSC2_+_35489700.23-P2	GAGGCGGCGGTTCTCAACGC	NGG	chr9	35489725	-	RUSC2	0.2900809943676	0.53889000415802	1	0	0	10
Weissman2016-CRISPRa	RUSC2_+_35489744.23-P2	GCGCGGGCCTCCAGGGCCGG	NGG	chr9	35489769	-	RUSC2	0.16116900742054	0.443181991577149	0	2	2	43
Weissman2016-CRISPRa	RUSC2_+_35489761.23-P2	GAACCCAGGGAAACCTTCCG	NGG	chr9	35489786	-	RUSC2	0.323646008968353	0.609103977680206	1	0	1	23
Weissman2016-CRISPRa	RUSC2_+_35489775.23-P2	GCTCCCGGGTGCTGGAACCC	NGG	chr9	35489800	-	RUSC2	0.224060997366905	0.416069000959396	1	0	3	36
Weissman2016-CRISPRa	RUSC2_+_35538371.23-P1	GAACTCGAACTCAGTCCTGG	NGG	chr9	35538396	-	RUSC2	0.187393993139267	0.665605008602142	0	1	2	48
Weissman2016-CRISPRa	RUSC2_+_35538374.23-P1	GAGTAACTCGAACTCAGTCC	NGG	chr9	35538399	-	RUSC2	0.355336010456085	0.541621029376984	0	1	2	8
Weissman2016-CRISPRa	RUSC2_+_35538686.23-P1	GAGCACTCTTAAGACAGCAA	NGG	chr9	35538711	-	RUSC2	0.167285993695259	0.653378009796143	1	0	1	35
Weissman2016-CRISPRa	RUSC2_+_35538754.23-P1	GTTAGCCTAGGGAAGGGGGA	NGG	chr9	35538779	-	RUSC2	0.0820520967245102	0.646512985229492	0	1	0	56
Weissman2016-CRISPRa	RUSC2_+_35538760.23-P1	GGGCCCTTTAGCCTAGGGAA	NGG	chr9	35538785	-	RUSC2	0.158507004380226	0.548879981040955	1	0	2	33
Weissman2016-CRISPRa	RUSC2_-_35489770.23-P2	GGGCCCTGGAGGCCCGCGGA	NGG	chr9	35489751	+	RUSC2	0.175219997763634	0.516417980194092	0	1	3	64
Weissman2016-CRISPRa	RUSC2_-_35489779.23-P2	GGGCCCGCGGAAGGTTTCCC	NGG	chr9	35489760	+	RUSC2	0.417335003614426	0.300428003072739	0	1	0	3
Weissman2016-CRISPRa	RUSC2_-_35489825.23-P2	GTCGCCAGGCACCACCCCGC	NGG	Sequence not found	Sequence not found	Sequence not found	RUSC2			0	0	0	0
Weissman2016-CRISPRa	RUSC2_-_35538415.23-P1	GCTGCTGGCAGAATGGTGAC	NGG	chr9	35538396	+	RUSC2	0.175410002470016	0.626124978065491	0	2	1	38
Weissman2016-CRISPRa	RUSC2_-_35538549.23-P1	GACAATGGGCAAAAAGAGGA	NGG	chr9	35538530	+	RUSC2	0.0693804994225502	0.600109994411469	0	2	2	87
Weissman2016-CRISPRa	RUSC2_-_35538592.23-P1	GGAAAGGAGGAGCCTAAAGA	NGG	Sequence not found	Sequence not found	Sequence not found	RUSC2			0	0	0	0
Weissman2016-CRISPRa	RUSC2_-_35538788.23-P1	GCTAGGCTAAAGGGCCCACA	NGG	chr9	35538769	+	RUSC2	0.289250999689102	0.513321995735169	0	1	0	23
Weissman2016-CRISPRa	RUSC2_-_35538911.23-P1	GGGCAGCAGCACGGAGACTG	NGG	chr9	35538892	+	RUSC2	0.132027000188828	0.616149008274078	0	1	5	55
Weissman2016-CRISPRa	RUVBL1_+_127842714.23-P1P2	GGCCGTGAGCCTATGGAGAG	NGG	chr3	128123893	-	RUVBL1	0.194758996367455	0.623129010200501	0	1	0	17
Weissman2016-CRISPRa	RUVBL1_+_127842764.23-P1P2	GACAGACGGAAGTGGGTGAC	NGG	chr3	128123943	-	RUVBL1	0.218305006623268	0.482405006885529	0	1	2	23
Weissman2016-CRISPRa	RUVBL1_+_127842771.23-P1P2	GCGGAGACACAGACGGAAGT	NGG	chr3	128123950	-	RUVBL1	0.199083998799324	0.613766014575958	0	1	3	20
Weissman2016-CRISPRa	RUVBL1_+_127842802.23-P1P2	GCAGGAAGCGCCGGCTACGG	NGG	chr3	128123981	-	RUVBL1	0.518024027347565	0.534415006637573	1	0	3	10
Weissman2016-CRISPRa	RUVBL1_+_127842805.23-P1P2	GCGGCAGGAAGCGCCGGCTA	NGG	chr3	128123984	-	RUVBL1	0.418240994215012	0.336208999156952	0	1	1	12
Weissman2016-CRISPRa	RUVBL1_-_127842798.23-P1P2	GTCCGTCTGTGTCTCCGGGT	NGG	chr3	128123933	+	RUVBL1	0.346516013145447	0.490236014127731	0	1	1	6
Weissman2016-CRISPRa	RUVBL1_-_127842835.23-P1P2	GGCGCTTCCTGCCGAGGCTG	NGG	chr3	128123970	+	RUVBL1	0.07171980291605	0.442947000265122	1	0	3	206
Weissman2016-CRISPRa	RUVBL1_-_127842851.23-P1P2	GCTGGGGTCGGGAGCACAGT	NGG	chr3	128123986	+	RUVBL1	0.109562002122402	0.484228998422623	1	0	4	74
Weissman2016-CRISPRa	RUVBL1_-_127842863.23-P1P2	GGCACAGTGGGACCACGCCC	NGG	chr3	128123998	+	RUVBL1	0.373919993638992	0.536477982997894	0	1	1	10
Weissman2016-CRISPRa	RUVBL1_-_127842876.23-P1P2	GACGCCCCGGATTTGATCTA	NGG	chr3	128124011	+	RUVBL1	0.485570996999741	0.513459980487824	0	1	0	2
Weissman2016-CRISPRa	RUVBL2_+_49496515.23-P1P2	GTCCCAACGCTTCGGGGCAG	NGG	chr19	48993280	-	RUVBL2	0.378890991210938	0.399358987808228	1	0	0	10
Weissman2016-CRISPRa	RUVBL2_+_49496553.23-P1P2	GAGTGGGCTCAGTGACGCTG	NGG	chr19	48993318	-	RUVBL2	0.380107998847961	0.672528982162476	0	1	0	19
Weissman2016-CRISPRa	RUVBL2_+_49496967.23-P1P2	GACGGGCGTCCGGAACTCCT	NGG	chr19	48993732	-	RUVBL2	0.735656023025513	0.574883997440338	1	0	0	6
Weissman2016-CRISPRa	RUVBL2_+_49497001.23-P1P2	GATGCCCCGCCCTCCCACCG	NGG	chr19	48993766	-	RUVBL2	0.217418998479843	0.686502993106842	0	2	0	28
Weissman2016-CRISPRa	RUVBL2_-_49496429.23-P1P2	GGGGACCCCGGAGGTGTCTA	NGG	chr19	48993150	+	RUVBL2	0.351422011852264	0.499484002590179	0	1	1	12
Weissman2016-CRISPRa	RUVBL2_-_49496494.23-P1P2	GGGGAAGCTTGCAAGACGCT	NGG	chr19	48993215	+	RUVBL2	0.408899992704392	0.605857014656067	0	1	0	15
Weissman2016-CRISPRa	RWDD1_+_116892327.23-P1P2	GCGGCATCGCGCGTCAGTGA	NGG	chr6	116571186	-	RWDD1	0.443713992834091	0.548816025257111	0	1	0	4
Weissman2016-CRISPRa	RWDD1_+_116892419.23-P1P2	GACACCTACAGCCGGCTCCT	NGG	chr6	116571278	-	RWDD1	0.319658011198044	0.481465011835098	1	0	0	17
Weissman2016-CRISPRa	RWDD1_+_116892441.23-P1P2	GCGCGGTCTGGCATTCGCCA	NGG	chr6	116571300	-	RWDD1	0.89361697435379	0.558655977249146	1	0	0	1
Weissman2016-CRISPRa	RWDD1_+_116892517.23-P1P2	GGACTCGTTCTGCCTGGCCA	NGG	chr6	116571376	-	RWDD1	0.176058992743492	0.449178993701935	0	1	3	18
Weissman2016-CRISPRa	RWDD1_-_116892377.23-P1P2	GAGCCCAGACTCATCGAGCG	NGG	chr6	116571192	+	RWDD1	0.477919012308121	0.647454023361206	0	1	0	9
Weissman2016-CRISPRa	RWDD1_-_116892402.23-P1P2	GCAGCGCTGAGAGGCTTCTA	NGG	chr6	116571217	+	RWDD1	0.250941008329392	0.345331996679306	1	0	0	25
Weissman2016-CRISPRa	RWDD1_-_116892495.23-P1P2	GAGCAAGTCCCGAGCGAGTG	NGG	chr6	116571310	+	RWDD1	0.54772299528122	0.475564002990723	0	1	0	4
Weissman2016-CRISPRa	RWDD1_-_116892546.23-P1P2	GAGGCAGAACGAGTCGAACG	NGG	chr6	116571361	+	RWDD1	0.472627013921738	0.634723007678986	0	1	0	4
Weissman2016-CRISPRa	RWDD1_-_116892554.23-P1P2	GCGAGTCGAACGTGGAAGTA	NGG	chr6	116571369	+	RWDD1	0.501287996768951	0.495512992143631	0	1	0	1
Weissman2016-CRISPRa	RWDD1_-_116892688.23-P1P2	GTCCCGGCGCGGCAGCTGTC	NGG	chr6	116571503	+	RWDD1	0.260336995124817	0.150916993618011	0	1	2	9
Weissman2016-CRISPRa	RWDD2A_+_83902842.23-P1P2	GGGAGACTACCGGTCGGCAA	NGG	chr6	83193145	-	RWDD2A	0.921173989772797	0.565761983394623	1	0	0	3
Weissman2016-CRISPRa	RWDD2A_+_83902852.23-P1P2	GAGTTGAGAAGGGAGACTAC	NGG	chr6	83193155	-	RWDD2A	0.256471991539001	0.660199999809265	1	0	2	24
Weissman2016-CRISPRa	RWDD2A_+_83902863.23-P1P2	GCCGAGGCTCGGAGTTGAGA	NGG	chr6	83193166	-	RWDD2A	0.296548008918762	0.492511987686157	0	1	1	13
Weissman2016-CRISPRa	RWDD2A_+_83902911.23-P1P2	GCCGCTGCGTGTAGGTGAAG	NGG	chr6	83193214	-	RWDD2A	0.274686992168427	0.510802984237671	0	1	0	12
Weissman2016-CRISPRa	RWDD2A_+_83902940.23-P1P2	GGGTGCAGACGTTGTTGCTT	NGG	chr6	83193243	-	RWDD2A	0.725410997867584	0.40590500831604	1	0	0	7
Weissman2016-CRISPRa	RWDD2A_+_83902961.23-P1P2	GCGGTTCTGAGGACTGGGTT	NGG	chr6	83193264	-	RWDD2A	0.313809990882874	0.334520012140274	1	0	2	14
Weissman2016-CRISPRa	RWDD2A_+_83902992.23-P1P2	GACGAGCCGGAAGCCACGCA	NGG	chr6	83193295	-	RWDD2A	0.498670995235443	0.552855014801025	1	0	0	10
Weissman2016-CRISPRa	RWDD2A_-_83902906.23-P1P2	GGGCCCGGCTTACCTCGGTC	NGG	chr6	83193165	+	RWDD2A	0.246080994606018	0.534169971942902	1	0	0	15
Weissman2016-CRISPRa	RWDD2B_+_30391711.23-P1P2	GAGCCCCAGCTTCCGGTCCG	NGG	chr21	29019412	-	RWDD2B	0.262991011142731	0.597100019454956	1	0	1	20
Weissman2016-CRISPRa	RWDD2B_+_30391735.23-P1P2	GGGCGGACGCGGCTCCCAAC	NGG	chr21	29019436	-	RWDD2B	0.357905000448227	0.375833004713059	0	1	0	10
Weissman2016-CRISPRa	RWDD2B_+_30391746.23-P1P2	GACACCAACACCGGCGGACG	NGG	chr21	29019447	-	RWDD2B	0.987002015113831	0.498611003160477	1	0	0	1
Weissman2016-CRISPRa	RWDD2B_+_30391752.23-P1P2	GGTGCAGACACCAACACCGG	NGG	chr21	29019453	-	RWDD2B	0.288186997175217	0.671981990337372	0	1	1	11
Weissman2016-CRISPRa	RWDD2B_+_30391755.23-P1P2	GCAAGTGCAGACACCAACAC	NGG	chr21	29019456	-	RWDD2B	0.179312005639076	0.647525012493134	0	1	3	44
Weissman2016-CRISPRa	RWDD2B_-_30391721.23-P1P2	GCGCGTCCAAGGCCGCGGAC	NGG	chr21	29019378	+	RWDD2B	0.850068986415863	0.516987025737763	1	0	0	2
Weissman2016-CRISPRa	RWDD2B_-_30391743.23-P1P2	GAAGCTGGGGCTCGCCTGTT	NGG	chr21	29019400	+	RWDD2B	0.644671022891998	0.341998994350433	1	0	1	13
Weissman2016-CRISPRa	RWDD2B_-_30391764.23-P1P2	GGAGCCGCGTCCGCCGGTGT	NGG	chr21	29019421	+	RWDD2B	0.943199992179871	0.499354988336563	1	0	0	2
Weissman2016-CRISPRa	RWDD2B_-_30391781.23-P1P2	GGTTGGTGTCTGCACTTGGA	NGG	chr21	29019438	+	RWDD2B	0.169321998953819	0.600476026535034	0	1	0	27
Weissman2016-CRISPRa	RWDD2B_-_30391788.23-P1P2	GTCTGCACTTGGAAGGACGT	NGG	chr21	29019445	+	RWDD2B	0.351561993360519	0.610572993755341	1	0	2	21
Weissman2016-CRISPRa	RWDD3_+_95699588.23-P1P2	GCGAGTCCGGGCGAGGGTCA	NGG	Sequence not found	Sequence not found	Sequence not found	RWDD3			0	0	0	0
Weissman2016-CRISPRa	RWDD3_+_95699594.23-P1P2	GGCGAGGCGAGTCCGGGCGA	NGG	Sequence not found	Sequence not found	Sequence not found	RWDD3			0	0	0	0
Weissman2016-CRISPRa	RWDD3_+_95699601.23-P1P2	GGACGTGGGCGAGGCGAGTC	NGG	Sequence not found	Sequence not found	Sequence not found	RWDD3			0	0	0	0
Weissman2016-CRISPRa	RWDD3_+_95699615.23-P1P2	GGCGAAGCGAAACGGGACGT	NGG	Sequence not found	Sequence not found	Sequence not found	RWDD3			0	0	0	0
Weissman2016-CRISPRa	RWDD3_+_95699622.23-P1P2	GAGCTGGGGCGAAGCGAAAC	NGG	Sequence not found	Sequence not found	Sequence not found	RWDD3			0	0	0	0
Weissman2016-CRISPRa	RWDD3_+_95699636.23-P1P2	GGCGGGGCGAGACGGAGCTG	NGG	Sequence not found	Sequence not found	Sequence not found	RWDD3			0	0	0	0
Weissman2016-CRISPRa	RWDD3_+_95699660.23-P1P2	GCCTCCGCAACCGGGCGGGA	NGG	Sequence not found	Sequence not found	Sequence not found	RWDD3			0	0	0	0
Weissman2016-CRISPRa	RWDD3_-_95699554.23-P1P2	GTTACTGAGCAGGAGCTTCT	NGG	chr1	95233976	+	RWDD3	0.225664004683495	0.452383995056152	1	0	3	28
Weissman2016-CRISPRa	RWDD3_-_95699568.23-P1P2	GCTTCTGGGCGGAACTTCTA	NGG	chr1	95233990	+	RWDD3	0.447292000055313	0.263651013374329	1	0	1	9
Weissman2016-CRISPRa	RWDD3_-_95699678.23-P1P2	GCCCCCGTCCCGCCCGGTTG	NGG	Sequence not found	Sequence not found	Sequence not found	RWDD3			0	0	0	0
Weissman2016-CRISPRa	RWDD4_+_184580414.23-P1P2	GGGCACAGGAAGCACTTTCT	NGG	chr4	183659283	-	RWDD4	0.213522002100944	0.371964007616043	0	1	4	32
Weissman2016-CRISPRa	RWDD4_+_184580463.23-P1P2	GCCCCACAGCCAGTTCCAAC	NGG	chr4	183659332	-	RWDD4	0.364158004522324	0.451151013374329	1	0	0	18
Weissman2016-CRISPRa	RWDD4_+_184580504.23-P1P2	GGGGATGTCACAGAACGCCG	NGG	chr4	183659373	-	RWDD4	0.569715976715088	0.680554986000061	1	0	0	6
Weissman2016-CRISPRa	RWDD4_+_184580525.23-P1P2	GGAGAAGACGAGGGGAGGCG	NGG	chr4	183659394	-	RWDD4	0.0412735007703304	0.307684987783432	1	0	10	194
Weissman2016-CRISPRa	RWDD4_+_184580530.23-P1P2	GGCCGGGAGAAGACGAGGGG	NGG	chr4	183659399	-	RWDD4	0.133782997727394	0.515887975692749	0	1	9	75
Weissman2016-CRISPRa	RWDD4_+_184580533.23-P1P2	GCCAGCCGGGAGAAGACGAG	NGG	chr4	183659402	-	RWDD4	0.201838001608849	0.58091801404953	1	1	1	35
Weissman2016-CRISPRa	RWDD4_-_184580381.23-P1P2	GAGGAGCGGCGTAAAGTTCC	NGG	chr4	183659206	+	RWDD4	0.933502972126007	0.390152007341385	1	0	0	3
Weissman2016-CRISPRa	RWDD4_-_184580440.23-P1P2	GAAAGTGCTTCCTGTGCCGG	NGG	chr4	183659265	+	RWDD4	0.199010998010635	0.586359024047852	1	0	3	25
Weissman2016-CRISPRa	RWDD4_-_184580482.23-P1P2	GCGCCTGTTGGAACTGGCTG	NGG	chr4	183659307	+	RWDD4	0.223820000886917	0.381606996059418	0	1	0	31
Weissman2016-CRISPRa	RWDD4_-_184580497.23-P1P2	GGCTGTGGGGCTGCGGCGGT	NGG	chr4	183659322	+	RWDD4	0.150187000632286	0.271793007850647	1	0	6	75
Weissman2016-CRISPRa	RXFP1_+_159442614.23-P1P2	GCCTTTGTGGAATTAACTGT	NGG	chr4	158521484	-	RXFP1	0.256693005561829	0.644888997077942	1	0	3	30
Weissman2016-CRISPRa	RXFP1_+_159442627.23-P1P2	GACAGGGCAAAATGCCTTTG	NGG	chr4	158521497	-	RXFP1	0.106519997119904	0.459372013807297	0	1	4	44
Weissman2016-CRISPRa	RXFP1_+_159442665.23-P1P2	GCCCCTAATGACACAGGAAT	NGG	chr4	158521535	-	RXFP1	0.241913005709648	0.400393009185791	0	1	0	17
Weissman2016-CRISPRa	RXFP1_+_159442783.23-P1P2	GTAACGCTATCTACAAACGA	NGG	chr4	158521653	-	RXFP1	0.508687019348145	0.732509970664978	0	1	0	1
Weissman2016-CRISPRa	RXFP1_+_159443048.23-P1P2	GAATCGCATACAGCTCACAG	NGG	chr4	158521918	-	RXFP1	0.330776005983353	0.782046020030975	1	0	0	18
Weissman2016-CRISPRa	RXFP1_-_159442684.23-P1P2	GTTCCTATTCCTGTGTCATT	NGG	chr4	158521510	+	RXFP1	0.120980001986027	0.207978993654251	0	1	4	58
Weissman2016-CRISPRa	RXFP1_-_159442736.23-P1P2	GCTCTAGCTCAATTTCTTTC	NGG	chr4	158521562	+	RXFP1	0.197708994150162	0.181127995252609	0	1	3	35
Weissman2016-CRISPRa	RXFP1_-_159442910.23-P1P2	GTAGGACATTTAGAGAAGGA	NGG	Sequence not found	Sequence not found	Sequence not found	RXFP1			0	0	0	0
Weissman2016-CRISPRa	RXFP1_-_159442914.23-P1P2	GACATTTAGAGAAGGAGGGC	NGG	Sequence not found	Sequence not found	Sequence not found	RXFP1			0	0	0	0
Weissman2016-CRISPRa	RXFP1_-_159442918.23-P1P2	GTTAGAGAAGGAGGGCGGGG	NGG	Sequence not found	Sequence not found	Sequence not found	RXFP1			0	0	0	0
Weissman2016-CRISPRa	RXFP2_+_32313376.23-P1P2	GTCTCAAATATGAAGGATAT	NGG	chr13	31739261	-	RXFP2	0.153821006417274	0.453983992338181	0	1	2	36
Weissman2016-CRISPRa	RXFP2_+_32313491.23-P1P2	GAGAAGGTATAATAGGACTT	NGG	chr13	31739376	-	RXFP2	0.254317998886108	0.494886010885239	0	1	0	33
Weissman2016-CRISPRa	RXFP2_+_32313507.23-P1P2	GCATTATGGTGTGTAAAAGA	NGG	chr13	31739392	-	RXFP2	0.132937997579575	0.542419016361237	0	1	2	38
Weissman2016-CRISPRa	RXFP2_+_32313624.23-P1P2	GAGAACCTCACTGGCATGAA	NGG	chr13	31739509	-	RXFP2	0.158039003610611	0.527189016342163	0	3	2	34
Weissman2016-CRISPRa	RXFP2_+_32313633.23-P1P2	GCTCACAGCTAGAACCTCAC	NGG	chr13	31739518	-	RXFP2	0.154565006494522	0.617758989334106	1	0	0	48
Weissman2016-CRISPRa	RXFP2_+_32313699.23-P1P2	GTATCCTCTTATACCTCAGC	NGG	chr13	31739584	-	RXFP2	0.289799004793167	0.544942975044251	1	0	0	21
Weissman2016-CRISPRa	RXFP2_-_32313442.23-P1P2	GGAGCAAATTGTACATGCTT	NGG	chr13	31739283	+	RXFP2	0.205979004502296	0.393613010644913	0	1	0	30
Weissman2016-CRISPRa	RXFP2_-_32313641.23-P1P2	GATCTCCCTTCATGCCAGTG	NGG	chr13	31739482	+	RXFP2	0.259797990322113	0.651328027248383	0	1	1	18
Weissman2016-CRISPRa	RXFP2_-_32313670.23-P1P2	GTGTGAGCATGCTCAGAACA	NGG	chr13	31739511	+	RXFP2	0.230330005288124	0.497792989015579	0	1	2	32
Weissman2016-CRISPRa	RXFP2_-_32313674.23-P1P2	GAGCATGCTCAGAACATGGG	NGG	chr13	31739515	+	RXFP2	0.227724999189377	0.68994402885437	1	0	2	33
Weissman2016-CRISPRa	RXFP3_+_33935732.23-P1P2	GGGCAGAAGTCTGGGCTCAA	NGG	Sequence not found	Sequence not found	Sequence not found	RXFP3	0.0873968005180359	0	0	2	2	58
Weissman2016-CRISPRa	RXFP3_+_33936148.23-P1P2	GCGAGGGAGAGTTGAGCTGC	NGG	Multiple Perfect Matches	Multiple Perfect Matches	Multiple Perfect Matches	RXFP3	0.116359002888203	0	2	0	0	31
Weissman2016-CRISPRa	RXFP3_+_33936196.23-P1P2	GCCGCGAGGGGCGCTTTCCG	NGG	Multiple Perfect Matches	Multiple Perfect Matches	Multiple Perfect Matches	RXFP3	0.283670008182526	0	2	0	2	10
Weissman2016-CRISPRa	RXFP3_+_33936209.23-P1P2	GTAATCCCGGGGCGCCGCGA	NGG	Multiple Perfect Matches	Multiple Perfect Matches	Multiple Perfect Matches	RXFP3	0.469763994216919	0	2	0	1	0
Weissman2016-CRISPRa	RXFP3_-_33935987.23-P1P2	GCCGGTGAAAAGTGGGAGTG	NGG	Sequence not found	Sequence not found	Sequence not found	RXFP3	0.174692004919052	0	0	2	0	20
Weissman2016-CRISPRa	RXFP3_-_33936116.23-P1P2	GACCCTTCCTGCTGAAACTC	NGG	Multiple Perfect Matches	Multiple Perfect Matches	Multiple Perfect Matches	RXFP3	0.222243994474411	0	2	0	0	21
Weissman2016-CRISPRa	RXFP3_-_33936134.23-P1P2	GCTGGAGAGGAAAACTGGAG	NGG	Sequence not found	Sequence not found	Sequence not found	RXFP3	0.0684570968151093	0	0	3	6	98
Weissman2016-CRISPRa	RXFP3_-_33936142.23-P1P2	GGAAAACTGGAGTGGCGGGT	NGG	Multiple Perfect Matches	Multiple Perfect Matches	Multiple Perfect Matches	RXFP3	0.157288998365402	0	2	0	1	26
Weissman2016-CRISPRa	RXFP3_-_33936178.23-P1P2	GCAACTCTCCCTCGCGGCGC	NGG	Sequence not found	Sequence not found	Sequence not found	RXFP3	0.275756001472473	0	0	2	0	4
Weissman2016-CRISPRa	RXFP3_-_33936201.23-P1P2	GGCGGCTGGGTTCAGCACCT	NGG	Sequence not found	Sequence not found	Sequence not found	RXFP3	0.167299002408981	0	0	2	0	20
Weissman2016-CRISPRa	RXFP4_+_155911175.23-P1P2	GAGGGAGAGTTACCCCGCTA	NGG	chr1	155941406	-	RXFP4	0.336721986532211	0.526482999324799	0	1	2	6
Weissman2016-CRISPRa	RXFP4_+_155911205.23-P1P2	GGGGCTCTAAATGGCAGAGA	NGG	chr1	155941436	-	RXFP4	0.167023003101349	0.512517988681793	1	0	0	38
Weissman2016-CRISPRa	RXFP4_+_155911225.23-P1P2	GCATGCGCCCGCCTGTAAGA	NGG	chr1	155941456	-	RXFP4	0.663465976715088	0.48404198884964	1	0	0	2
Weissman2016-CRISPRa	RXFP4_+_155911284.23-P1P2	GTCAAGATTGGTGGTAGGTG	NGG	chr1	155941515	-	RXFP4	0.420473009347916	0.473260998725891	1	0	2	18
Weissman2016-CRISPRa	RXFP4_-_155911166.23-P1P2	GCTCCCTGGGGTGGAGGCTT	NGG	chr1	155941353	+	RXFP4	0.0624078996479511	0.140264004468918	0	1	9	122
Weissman2016-CRISPRa	RXFP4_-_155911184.23-P1P2	GTGGGGCTGCCCTCCATAGC	NGG	chr1	155941371	+	RXFP4	0.2360730022192	0.344577997922897	0	1	0	18
Weissman2016-CRISPRa	RXFP4_-_155911240.23-P1P2	GTAGAGCCCCTCTTACAGGC	NGG	chr1	155941427	+	RXFP4	0.252288013696671	0.56480598449707	0	1	0	15
Weissman2016-CRISPRa	RXFP4_-_155911260.23-P1P2	GGGCGCATGCACATATACCC	NGG	chr1	155941447	+	RXFP4	0.436937987804413	0.573587000370026	1	0	0	9
Weissman2016-CRISPRa	RXFP4_-_155911359.23-P1P2	GACCCCTCCCTCTGAGGTGT	NGG	chr1	155941546	+	RXFP4	0.236037001013756	0.43954598903656	0	1	0	32
Weissman2016-CRISPRa	RXFP4_-_155911365.23-P1P2	GCCCTCTGAGGTGTGGGCGT	NGG	chr1	155941552	+	RXFP4	0.167607992887497	0.468910008668899	0	1	1	30
Weissman2016-CRISPRa	RXRA_+_137217983.23-P1P2	GAGCCGCGAGGAGGCGGCGT	NGG	Sequence not found	Sequence not found	Sequence not found	RXRA			0	0	0	0
Weissman2016-CRISPRa	RXRA_+_137218177.23-P1P2	GGTGGCGGGGGGCCCGCGAC	NGG	Sequence not found	Sequence not found	Sequence not found	RXRA			0	0	0	0
Weissman2016-CRISPRa	RXRA_+_137218220.23-P1P2	GCCGCGCCCCGCTCCGACCG	NGG	Sequence not found	Sequence not found	Sequence not found	RXRA			0	0	0	0
Weissman2016-CRISPRa	RXRA_-_137217926.23-P1P2	GCGAGTGTGTGGCGGGCCCG	NGG	chr9	134326058	+	RXRA	0.290814995765686	0.5297030210495	1	0	0	14
Weissman2016-CRISPRa	RXRA_-_137218060.23-P1P2	GTTGCACGGCGCTCTCAACT	NGG	chr9	134326192	+	RXRA	0.390083998441696	0.605036020278931	0	1	0	4
Weissman2016-CRISPRa	RXRA_-_137218063.23-P1P2	GCACGGCGCTCTCAACTCGG	NGG	chr9	134326195	+	RXRA	0.862542986869812	0.751985013484955	1	0	1	2
Weissman2016-CRISPRa	RXRA_-_137218086.23-P1P2	GCGGGCGGGCGGCGATCGCG	NGG	Sequence not found	Sequence not found	Sequence not found	RXRA			0	0	0	0
Weissman2016-CRISPRa	RXRA_-_137218089.23-P1P2	GGCGGGCGGCGATCGCGGGG	NGG	Sequence not found	Sequence not found	Sequence not found	RXRA			0	0	0	0
Weissman2016-CRISPRa	RXRA_-_137218187.23-P1P2	GCCGAGTCAGCGCCCGTCGC	NGG	Sequence not found	Sequence not found	Sequence not found	RXRA			0	0	0	0
Weissman2016-CRISPRa	RXRA_-_137218235.23-P1P2	GGCAGCGCCGCGGTCGGAGC	NGG	Sequence not found	Sequence not found	Sequence not found	RXRA			0	0	0	0
Weissman2016-CRISPRa	RXRB_+_33168498.23-P1P2	GAGGCGGGCTAACAGGCCGG	NGG	chr6	33200743	-	RXRB	0.13952599465847	0.594236016273499	6	0	0	12
Weissman2016-CRISPRa	RXRB_+_33168501.23-P1P2	GGCGAGGCGGGCTAACAGGC	NGG	chr6	33200746	-	RXRB	0.129981994628906	0.485233008861542	6	0	0	11
Weissman2016-CRISPRa	RXRB_+_33168545.23-P1P2	GTGACACGCATGCGCGAGTG	NGG	Sequence not found	Sequence not found	Sequence not found	RXRB	0.18554699420929	0	0	6	0	7
Weissman2016-CRISPRa	RXRB_+_33168589.23-P1P2	GTACCAATATGGCGGCACTC	NGG	Sequence not found	Sequence not found	Sequence not found	RXRB	0.136140003800392	0	0	6	0	1
Weissman2016-CRISPRa	RXRB_-_33168261.23-P1P2	GCGGCCCAAGACATGATCCC	NGG	chr6	33200462	+	RXRB	0.145758002996445	0	6	0	0	12
Weissman2016-CRISPRa	RXRB_-_33168573.23-P1P2	GCGCGCATGCGTGTCAGTGC	NGG	Sequence not found	Sequence not found	Sequence not found	RXRB	0.134810999035835	0	0	6	2	5
Weissman2016-CRISPRa	RXRB_-_33168608.23-P1P2	GTACCGGAGTGCCGCCATAT	NGG	Sequence not found	Sequence not found	Sequence not found	RXRB	0.189189001917839	0	0	6	0	0
Weissman2016-CRISPRa	RXRB_-_33168628.23-P1P2	GGGTAAAGGCATTAGGGCGA	NGG	Sequence not found	Sequence not found	Sequence not found	RXRB	0.107029996812344	0	0	6	0	11
Weissman2016-CRISPRa	RXRB_-_33168631.23-P1P2	GAAAGGCATTAGGGCGAAGG	NGG	Sequence not found	Sequence not found	Sequence not found	RXRB	0.120701000094414	0	0	6	0	20
Weissman2016-CRISPRa	RXRB_-_33168636.23-P1P2	GCATTAGGGCGAAGGTGGAA	NGG	chr6	33200837	+	RXRB	0.0814587026834488	0	6	0	1	19
Weissman2016-CRISPRa	RXRG_+_165414408.23-P1P2	GGTGGCAAGAGTAGCGGTGA	NGG	Sequence not found	Sequence not found	Sequence not found	RXRG			0	0	0	0
Weissman2016-CRISPRa	RXRG_+_165414414.23-P1P2	GACGGCGGTGGCAAGAGTAG	NGG	Sequence not found	Sequence not found	Sequence not found	RXRG			0	0	0	0
Weissman2016-CRISPRa	RXRG_+_165414509.23-P1P2	GGGGACCTCTGGGGACGCGC	NGG	chr1	165445294	-	RXRG	0.229847997426987	0.494280993938446	0	1	2	25
Weissman2016-CRISPRa	RXRG_+_165414519.23-P1P2	GCCACCCGGTAGGGACCTCT	NGG	chr1	165445304	-	RXRG	0.465593993663788	0.433438986539841	1	0	0	8
Weissman2016-CRISPRa	RXRG_+_165414562.23-P1P2	GCGGGCGGTCATACATCGAT	NGG	chr1	165445347	-	RXRG	0.583333015441895	0.592274010181427	0	1	0	0
Weissman2016-CRISPRa	RXRG_-_165414526.23-P1P2	GGCTCCCGGCGCGTCCCCAG	NGG	chr1	165445267	+	RXRG	0.316363006830215	0.598158001899719	0	1	1	25
Weissman2016-CRISPRa	RXRG_-_165414536.23-P1P2	GCGTCCCCAGAGGTCCCTAC	NGG	chr1	165445277	+	RXRG	0.645260989665985	0.480024993419647	1	0	0	7
Weissman2016-CRISPRa	RXRG_-_165414595.23-P1P2	GTGACCGCCCGGTGTAGGTC	NGG	chr1	165445336	+	RXRG	0.400310009717941	0.48827600479126	0	1	0	5
Weissman2016-CRISPRa	RXRG_-_165414612.23-P1P2	GTCAGGAGAGAGGCGGGAGA	NGG	chr1	165445353	+	RXRG	0.0408384017646313	0.501641988754273	1	0	6	151
Weissman2016-CRISPRa	RXRG_-_165414617.23-P1P2	GAGAGAGGCGGGAGACGGCA	NGG	chr1	165445358	+	RXRG	0.0651500970125198	0.459978014230728	1	0	2	88
Weissman2016-CRISPRa	RYBP_+_72496436.23-P1P2	GCCAGCGCGCACACACTCCC	NGG	Sequence not found	Sequence not found	Sequence not found	RYBP	0.245771005749702	0	0	2	1	18
Weissman2016-CRISPRa	RYBP_+_72496573.23-P1P2	GTCCCGGCAACAGCCTCACG	NGG	Multiple Perfect Matches	Multiple Perfect Matches	Multiple Perfect Matches	RYBP	0.315263003110886	0	2	0	0	7
Weissman2016-CRISPRa	RYBP_+_72496603.23-P1P2	GTACTTCCCCGGGGCGGCTT	NGG	Sequence not found	Sequence not found	Sequence not found	RYBP	0.403245002031326	0	0	2	0	2
Weissman2016-CRISPRa	RYBP_+_72496609.23-P1P2	GTGGAACTACTTCCCCGGGG	NGG	Multiple Perfect Matches	Multiple Perfect Matches	Multiple Perfect Matches	RYBP	0.377458989620209	0	2	0	0	7
Weissman2016-CRISPRa	RYBP_+_72496628.23-P1P2	GGCGGCGCGCGCAAACTGCG	NGG	Sequence not found	Sequence not found	Sequence not found	RYBP	0.356424003839493	0	0	2	0	6
Weissman2016-CRISPRa	RYBP_-_72496441.23-P1P2	GGCGGTCGGTGTGCGTGCCC	NGG	Multiple Perfect Matches	Multiple Perfect Matches	Multiple Perfect Matches	RYBP	0.318675011396408	0	2	0	0	5
Weissman2016-CRISPRa	RYBP_-_72496515.23-P1P2	GGCGGCGGAGCGTGCAAGCC	NGG	Sequence not found	Sequence not found	Sequence not found	RYBP			0	0	0	0
Weissman2016-CRISPRa	RYBP_-_72496518.23-P1P2	GGCGGAGCGTGCAAGCCCGG	NGG	Sequence not found	Sequence not found	Sequence not found	RYBP			0	0	0	0
Weissman2016-CRISPRa	RYBP_-_72496852.23-P1P2	GCCCTGTCAGGCCCCTGTCG	NGG	Sequence not found	Sequence not found	Sequence not found	RYBP	0.169510006904602	0	0	2	2	18
Weissman2016-CRISPRa	RYBP_-_72496857.23-P1P2	GTCAGGCCCCTGTCGCGGGA	NGG	Multiple Perfect Matches	Multiple Perfect Matches	Multiple Perfect Matches	RYBP	0.472348988056183	0	2	0	0	3
Weissman2016-CRISPRa	RYK_+_133969731.23-P1P2	GTGCGTGCGCGCTCCCGGGG	NGG	chr3	134250911	-	RYK	0.28090500831604	0.521996974945068	1	0	0	17
Weissman2016-CRISPRa	RYK_+_133969753.23-P1P2	GCCGGCCCGCCCAGAGCGAA	NGG	chr3	134250933	-	RYK	0.613085985183716	0.461079001426697	1	0	0	6
Weissman2016-CRISPRa	RYK_+_133969831.23-P1P2	GGGGACCGGCTCTTGCGGAG	NGG	chr3	134251011	-	RYK	0.544749021530151	0.501087009906769	1	0	0	9
Weissman2016-CRISPRa	RYK_+_133969852.23-P1P2	GACGCAGTGACCGCGTGGGG	NGG	chr3	134251032	-	RYK	0.761927008628845	0.540920972824097	1	0	0	7
Weissman2016-CRISPRa	RYK_+_133969855.23-P1P2	GTAGACGCAGTGACCGCGTG	NGG	chr3	134251035	-	RYK	0.5	0.660950005054474	0	1	0	0
Weissman2016-CRISPRa	RYK_+_133969902.23-P1P2	GCCCGTCCGTCGGGAAAGGA	NGG	chr3	134251082	-	RYK	0.793240010738373	0.561402976512909	1	0	0	5
Weissman2016-CRISPRa	RYK_+_133969906.23-P1P2	GCTGGCCCGTCCGTCGGGAA	NGG	chr3	134251086	-	RYK	0.571927011013031	0.493669003248215	0	1	0	2
Weissman2016-CRISPRa	RYK_+_133969911.23-P1P2	GCCAGCCTGGCCCGTCCGTC	NGG	chr3	134251091	-	RYK	0.286900997161865	0.398611009120941	0	1	0	16
Weissman2016-CRISPRa	RYK_-_133969792.23-P1P2	GCCGGCCTGGGCAACGCGCT	NGG	chr3	134250928	+	RYK	0.183576002717018	0.257611006498337	1	0	4	55
Weissman2016-CRISPRa	RYK_-_133969825.23-P1P2	GCCTCGGCGGGCGAAGGGCT	NGG	chr3	134250961	+	RYK	0.338201999664307	0.29203200340271	1	0	1	15
Weissman2016-CRISPRa	RYR1_+_38924149.23-P1P2	GGGGAGAGAGAGTATCTAGG	NGG	chr19	38433531	-	RYR1	0.0951817035675049	0.711039006710053	0	1	4	68
Weissman2016-CRISPRa	RYR1_+_38924173.23-P1P2	GGCCGTTGGCCGCCGGAGGT	NGG	chr19	38433555	-	RYR1	0.684166014194489	0.384074002504349	1	0	1	6
Weissman2016-CRISPRa	RYR1_+_38924203.23-P1P2	GTACCCCAAATCTTGGCTGG	NGG	chr19	38433585	-	RYR1	0.229120001196861	0.632804989814758	0	1	0	18
Weissman2016-CRISPRa	RYR1_+_38924238.23-P1P2	GCCCGGCCACTCCCCTTCGC	NGG	chr19	38433620	-	RYR1	0.144034996628761	0.47053599357605	0	1	0	36
Weissman2016-CRISPRa	RYR1_+_38924264.23-P1P2	GCCCCGGGCCCCATTGGACC	NGG	chr19	38433646	-	RYR1	0.431259989738464	0.457901000976563	0	1	0	15
Weissman2016-CRISPRa	RYR1_-_38924220.23-P1P2	GCAAACCTCCAGCCAAGATT	NGG	chr19	38433558	+	RYR1	0.42842298746109	0.314920991659164	1	0	2	14
Weissman2016-CRISPRa	RYR1_-_38924230.23-P1P2	GGCCAAGATTTGGGGTATGT	NGG	chr19	38433568	+	RYR1	0.275319993495941	0.562406003475189	0	1	0	20
Weissman2016-CRISPRa	RYR1_-_38924248.23-P1P2	GTGGGCAGGGCTCCGGCGAA	NGG	chr19	38433586	+	RYR1	0.404302000999451	0.409148007631302	1	0	2	28
Weissman2016-CRISPRa	RYR1_-_38924268.23-P1P2	GGGGAGTGGCCGGGGAGTCC	NGG	chr19	38433606	+	RYR1	0.10479299724102	0.332666009664536	1	0	4	73
Weissman2016-CRISPRa	RYR1_-_38924277.23-P1P2	GCGGGGAGTCCTGGTCCAAT	NGG	chr19	38433615	+	RYR1	0.255358010530472	0.344047009944916	0	1	0	14
Weissman2016-CRISPRa	RYR2_+_237205257.23-P1P2	GGCGCCCCGCTGGGGTCCCT	NGG	chr1	237041979	-	RYR2	0.236116006970406	0.41745200753212	0	1	1	18
Weissman2016-CRISPRa	RYR2_+_237205316.23-P1P2	GACTGGCTGCGCTGGGAATC	NGG	chr1	237042038	-	RYR2	0.264459997415543	0.255827993154526	0	1	0	20
Weissman2016-CRISPRa	RYR2_-_237205206.23-P1P2	GTGCCCTAGCCCAGTCCAGG	NGG	chr1	237041884	+	RYR2	0.194795995950699	0.624194025993347	1	0	6	35
Weissman2016-CRISPRa	RYR2_-_237205250.23-P1P2	GTTAAGCTCGGAAGGGGCAG	NGG	chr1	237041928	+	RYR2	0.133039996027946	0.464727997779846	0	1	0	19
Weissman2016-CRISPRa	RYR2_-_237205275.23-P1P2	GGAGCCCAGGGACCCCAGCG	NGG	chr1	237041953	+	RYR2	0.0949262976646423	0.637983024120331	0	1	10	95
Weissman2016-CRISPRa	RYR2_-_237205285.23-P1P2	GACCCCAGCGGGGCGCAGGT	NGG	chr1	237041963	+	RYR2	0.310351014137268	0.490779995918274	1	0	1	23
Weissman2016-CRISPRa	RYR2_-_237205303.23-P1P2	GTAGGAGGCTGTGCGCTCGC	NGG	chr1	237041981	+	RYR2	0.404579013586044	0.39623698592186	1	0	2	7
Weissman2016-CRISPRa	RYR2_-_237205343.23-P1P2	GTCCCAGCGCAGCCAGTAAG	NGG	chr1	237042021	+	RYR2	0.264079988002777	0.489136010408402	0	1	1	30
Weissman2016-CRISPRa	RYR2_-_237205465.23-P1P2	GCCCACCGCTGCACTAACCC	NGG	chr1	237042143	+	RYR2	0.328328996896744	0.586826026439667	0	1	1	18
Weissman2016-CRISPRa	RYR2_-_237205495.23-P1P2	GGCTCCGCGCACTTGCTCGG	NGG	chr1	237042173	+	RYR2	0.500645995140076	0.581308007240295	1	0	0	6
Weissman2016-CRISPRa	RYR3_+_33602912.23-P1P2	GGGGCGCGTCGAGCTGGCGG	NGG	chr15	33310733	-	RYR3	0.190015003085136	0.407653987407684	0	1	1	22
Weissman2016-CRISPRa	RYR3_+_33602962.23-P1P2	GGCCCCAGCCAAGTGCGCTG	NGG	chr15	33310783	-	RYR3	0.134221002459526	0.587908029556274	0	1	2	40
Weissman2016-CRISPRa	RYR3_+_33603051.23-P1P2	GCCCGACCATATAGGGAGCT	NGG	chr15	33310872	-	RYR3	0.398478001356125	0.535818994045258	0	1	0	8
Weissman2016-CRISPRa	RYR3_+_33603058.23-P1P2	GGCTAATCCCCGACCATATA	NGG	chr15	33310879	-	RYR3	0.451153010129929	0.359854012727737	0	1	0	3
Weissman2016-CRISPRa	RYR3_-_33602982.23-P1P2	GGCCGCAGCGCACTTGGCTG	NGG	chr15	33310759	+	RYR3	0.248566001653671	0.385306000709534	1	0	0	23
Weissman2016-CRISPRa	RYR3_-_33602997.23-P1P2	GGCTGGGGCGAGAGGCGAGA	NGG	chr15	33310774	+	RYR3	0.0532069988548756	0.50601202249527	1	0	4	76
Weissman2016-CRISPRa	RYR3_-_33603024.23-P1P2	GCGGACTGCTTGGTTGGCGT	NGG	chr15	33310801	+	RYR3	0.909200012683868	0.457430988550186	1	0	0	2
Weissman2016-CRISPRa	RYR3_-_33603042.23-P1P2	GTTGGCGCTCTGCAGTGCAG	NGG	chr15	33310819	+	RYR3	0.182570993900299	0.65464198589325	1	0	0	31
Weissman2016-CRISPRa	RYR3_-_33603094.23-P1P2	GGATTAGCTTGGCGCTGCTG	NGG	chr15	33310871	+	RYR3	0.559343993663788	0.545126020908356	1	0	0	7
Weissman2016-CRISPRa	RYR3_-_33603146.23-P1P2	GGTGGAGGACGAGGACGAAA	NGG	Sequence not found	Sequence not found	Sequence not found	RYR3			0	0	0	0
Weissman2016-CRISPRa	S100A10_+_151958678.23-P2	GTCTCAAATGGAACACGCCA	NGG	chr1	151986224	-	S100A10	0.448686003684998	0.528775990009308	0	1	0	11
Weissman2016-CRISPRa	S100A10_+_151958717.23-P2	GATCCTTTAATAGGCTTCAA	NGG	chr1	151986263	-	S100A10	0.160551995038986	0.495178997516632	0	1	0	26
Weissman2016-CRISPRa	S100A10_+_151958726.23-P2	GTTACTTTACATCCTTTAAT	NGG	chr1	151986272	-	S100A10	0.160688996315002	0.261115998029709	1	0	1	44
Weissman2016-CRISPRa	S100A10_+_151958906.23-P2	GCAGAAGTGCTAACTATGGG	NGG	Sequence not found	Sequence not found	Sequence not found	S100A10			0	0	0	0
Weissman2016-CRISPRa	S100A10_+_151958910.23-P2	GACCACAGAAGTGCTAACTA	NGG	Sequence not found	Sequence not found	Sequence not found	S100A10			0	0	0	0
Weissman2016-CRISPRa	S100A10_+_151959057.23-P2	GAGTGATGTTGAGGAGCTAT	NGG	Sequence not found	Sequence not found	Sequence not found	S100A10			0	0	0	0
Weissman2016-CRISPRa	S100A10_+_151959066.23-P2	GTTGCATTTGAGTGATGTTG	NGG	Sequence not found	Sequence not found	Sequence not found	S100A10			0	0	0	0
Weissman2016-CRISPRa	S100A10_+_151959092.23-P2	GCTAAAGAATAGAATGGGCT	NGG	Sequence not found	Sequence not found	Sequence not found	S100A10			0	0	0	0
Weissman2016-CRISPRa	S100A10_+_151966307.23-P1	GCCGCCGCACGTACTAAGGA	NGG	chr1	151993853	-	S100A10	0.583333015441895	0.580622017383575	0	1	0	0
Weissman2016-CRISPRa	S100A10_+_151966421.23-P1	GCCCGGGGTCGGGGGAGTCG	NGG	Sequence not found	Sequence not found	Sequence not found	S100A10			0	0	0	0
Weissman2016-CRISPRa	S100A10_+_151966456.23-P1	GGGGTCCGGGAGCGAGGGCA	NGG	Sequence not found	Sequence not found	Sequence not found	S100A10			0	0	0	0
Weissman2016-CRISPRa	S100A10_+_151966461.23-P1	GGAGGCGGGTCCGGGAGCGA	NGG	Sequence not found	Sequence not found	Sequence not found	S100A10			0	0	0	0
Weissman2016-CRISPRa	S100A10_+_151966470.23-P1	GGGCCTCTGCGAGGCGGGTC	NGG	Sequence not found	Sequence not found	Sequence not found	S100A10			0	0	0	0
Weissman2016-CRISPRa	S100A10_+_151966756.23-P1	GTAATCTGATAGTGCCTCTG	NGG	chr1	151994302	-	S100A10	0.341309994459152	0.640636026859283	0	1	0	11
Weissman2016-CRISPRa	S100A10_+_151966779.23-P1	GCCCCCAGACGGACCTCCTA	NGG	chr1	151994325	-	S100A10	0.273420989513397	0.508499979972839	0	1	0	12
Weissman2016-CRISPRa	S100A10_+_151966866.23-P1	GCCTCCCTGCGGCACCTCGC	NGG	chr1	151994412	-	S100A10	0.27973398566246	0.419860988855362	0	1	2	27
Weissman2016-CRISPRa	S100A10_-_151958736.23-P2	GGTCCGTTGAAGCCTATTAA	NGG	chr1	151986238	+	S100A10	0.692403972148895	0.412508994340897	1	0	1	4
Weissman2016-CRISPRa	S100A10_-_151958752.23-P2	GTAAAGGATGTAAAGTAACA	NGG	chr1	151986254	+	S100A10	0.123595997691154	0.674009025096893	0	1	1	57
Weissman2016-CRISPRa	S100A10_-_151966489.23-P1	GTCCCGGACCCGCCTCGCAG	NGG	Sequence not found	Sequence not found	Sequence not found	S100A10			0	0	0	0
Weissman2016-CRISPRa	S100A10_-_151966645.23-P1	GAAAGAACCCGGCCGTCCTG	NGG	chr1	151994147	+	S100A10	0.476348996162415	0.544727027416229	0	1	0	6
Weissman2016-CRISPRa	S100A11_+_152009476.23-P1P2	GCCGGGAAGGGCGTGGGTTG	NGG	chr1	152037022	-	S100A11	0.177272006869316	0.297993004322052	1	0	1	49
Weissman2016-CRISPRa	S100A11_+_152009488.23-P1P2	GGGCAAGGCTGGGCCGGGAA	NGG	chr1	152037034	-	S100A11	0.0391657017171383	0.426600009202957	1	0	12	217
Weissman2016-CRISPRa	S100A11_+_152009508.23-P1P2	GAGCTGTCTGAGTAAGGCTT	NGG	chr1	152037054	-	S100A11	0.19938500225544	0.507466971874237	0	1	2	24
Weissman2016-CRISPRa	S100A11_+_152009514.23-P1P2	GCGCGGAAGCTGTCTGAGTA	NGG	chr1	152037060	-	S100A11	0.456005990505219	0.477104008197784	1	0	0	6
Weissman2016-CRISPRa	S100A11_+_152009623.23-P1P2	GAATCGCTGGAGAGGACGGT	NGG	chr1	152037169	-	S100A11	0.334693014621735	0.593406975269318	0	1	0	13
Weissman2016-CRISPRa	S100A11_+_152009627.23-P1P2	GCTTAAATCGCTGGAGAGGA	NGG	chr1	152037173	-	S100A11	0.326952993869782	0.568171977996826	1	0	0	16
Weissman2016-CRISPRa	S100A11_+_152009631.23-P1P2	GACTGCTTAAATCGCTGGAG	NGG	Sequence not found	Sequence not found	Sequence not found	S100A11			0	0	0	0
Weissman2016-CRISPRa	S100A11_+_152009636.23-P1P2	GGTGAGACTGCTTAAATCGC	NGG	Sequence not found	Sequence not found	Sequence not found	S100A11			0	0	0	0
Weissman2016-CRISPRa	S100A11_+_152009698.23-P1P2	GTCACAGGACGGGGTGGAGG	NGG	Sequence not found	Sequence not found	Sequence not found	S100A11			0	0	0	0
Weissman2016-CRISPRa	S100A11_+_152009802.23-P1P2	GCCCAGAATGAGCTCATACA	NGG	chr1	152037348	-	S100A11	0.253448992967606	0.496120989322662	1	0	1	19
Weissman2016-CRISPRa	S100A12_+_153347149.23-P2	GCCCTTGATTCAGAAAGAGA	NGG	chr1	153374695	-	S100A12	0.143104001879692	0.584483027458191	1	1	3	43
Weissman2016-CRISPRa	S100A12_+_153347190.23-P2	GGACCACAAAATAGATATGG	NGG	chr1	153374736	-	S100A12	0.205296993255615	0.63059002161026	0	1	1	31
Weissman2016-CRISPRa	S100A12_+_153347193.23-P2	GAGAGACCACAAAATAGATA	NGG	chr1	153374739	-	S100A12	0.192886993288994	0.397563010454178	0	1	2	65
Weissman2016-CRISPRa	S100A12_+_153347227.23-P2	GACACATGAGAAGTTCACCA	NGG	chr1	153374773	-	S100A12	0.148330003023148	0.684324026107788	0	1	3	39
Weissman2016-CRISPRa	S100A12_+_153347304.23-P2	GTATGGAACATGGGCAACTG	NGG	chr1	153374850	-	S100A12	0.418238997459412	0.631600975990295	1	0	1	14
Weissman2016-CRISPRa	S100A12_+_153347326.23-P2	GTGCACCCCGGTGGATGAGG	NGG	chr1	153374872	-	S100A12	0.353394001722336	0.605271995067596	0	1	0	13
Weissman2016-CRISPRa	S100A12_+_153348204.23-P1	GCTGTGGCAGCCTAAGCCAC	NGG	chr1	153375750	-	S100A12	0.157153993844986	0.537162005901337	0	1	2	37
Weissman2016-CRISPRa	S100A12_+_153348220.23-P1	GACAATCTGGGCTGCTCCTG	NGG	chr1	153375766	-	S100A12	0.224103003740311	0.500352025032044	0	1	0	30
Weissman2016-CRISPRa	S100A12_+_153348232.23-P1	GTTCAGTCTGGGTACAATCT	NGG	chr1	153375778	-	S100A12	0.282568007707596	0.540708005428314	0	1	0	16
Weissman2016-CRISPRa	S100A12_+_153348243.23-P1	GGGAGGGCAAAATTCAGTCT	NGG	chr1	153375789	-	S100A12	0.209086999297142	0.608547985553742	0	1	3	42
Weissman2016-CRISPRa	S100A12_+_153348295.23-P1	GGCACCCCTGTGCGGGTGGG	NGG	chr1	153375841	-	S100A12	0.0445102006196976	0.425763010978699	1	0	3	85
Weissman2016-CRISPRa	S100A12_+_153348298.23-P1	GAGGGCACCCCTGTGCGGGT	NGG	chr1	153375844	-	S100A12	0.265179991722107	0.502149999141693	0	1	0	26
Weissman2016-CRISPRa	S100A12_+_153348323.23-P1	GCCTGGCTCAGGGCTAAAAA	NGG	chr1	153375869	-	S100A12	0.268593996763229	0.338894993066788	0	1	1	29
Weissman2016-CRISPRa	S100A12_+_153348346.23-P1	GAGAGCTAAACCTGAAACCT	NGG	chr1	153375892	-	S100A12	0.250216990709305	0.545629024505615	0	1	1	21
Weissman2016-CRISPRa	S100A12_-_153347232.23-P2	GCTCTGCTCTGTTTGATCCA	NGG	chr1	153374734	+	S100A12	0.173005998134613	0.496571987867355	0	1	2	53
Weissman2016-CRISPRa	S100A12_-_153347343.23-P2	GCATACCACCTCATCCACCG	NGG	chr1	153374845	+	S100A12	0.387208014726639	0.75813502073288	0	1	0	28
Weissman2016-CRISPRa	S100A12_-_153347355.23-P2	GTCCACCGGGGTGCATAACT	NGG	chr1	153374857	+	S100A12	0.47010201215744	0.42222198843956	0	1	0	3
Weissman2016-CRISPRa	S100A12_-_153347359.23-P2	GCCGGGGTGCATAACTTGGA	NGG	chr1	153374861	+	S100A12	0.397565007209778	0.641623020172119	0	1	0	7
Weissman2016-CRISPRa	S100A12_-_153348313.23-P1	GACTCCACCCACCCGCACAG	NGG	chr1	153375815	+	S100A12	0.185745999217033	0.599533021450043	0	1	2	38
Weissman2016-CRISPRa	S100A12_-_153348557.23-P1	GGGGATGCAAAGTTCATCAC	NGG	chr1	153376059	+	S100A12	0.328435003757477	0.526346981525421	0	1	1	10
Weissman2016-CRISPRa	S100A13_+_153600081.23-P1P2	GGGCCTGATTGGGCTGTCTC	NGG	chr1	153627627	-	S100A13	0.238229006528854	0.388837993144989	0	1	0	19
Weissman2016-CRISPRa	S100A13_+_153600091.23-P1P2	GCAGGGCAAGCGGCCTGATT	NGG	chr1	153627637	-	S100A13	0.393435001373291	0.298485010862351	0	1	0	6
Weissman2016-CRISPRa	S100A13_+_153600146.23-P1P2	GCCAAGTGGGGGCGCTCGTG	NGG	chr1	153627692	-	S100A13	0.353538006544113	0.503127992153168	0	1	2	4
Weissman2016-CRISPRa	S100A13_+_153600157.23-P1P2	GCCTCTCCCTGACCAAGTGG	NGG	chr1	153627703	-	S100A13	0.167587995529175	0.549823999404907	0	1	1	36
Weissman2016-CRISPRa	S100A13_+_153600160.23-P1P2	GGCTCCTCTCCCTGACCAAG	NGG	chr1	153627706	-	S100A13	0.16125999391079	0.507782995700836	0	2	5	41
Weissman2016-CRISPRa	S100A13_+_153600256.23-P1P2	GCACACTCCTGATTAGACAT	NGG	chr1	153627802	-	S100A13	0.295621991157532	0.688934981822968	0	1	0	14
Weissman2016-CRISPRa	S100A13_-_153600100.23-P1P2	GGACCAGAGACAGCCCAATC	NGG	chr1	153627602	+	S100A13	0.339524000883102	0.501263022422791	0	1	0	29
Weissman2016-CRISPRa	S100A13_-_153600173.23-P1P2	GGAGCGCCCCCACTTGGTCA	NGG	chr1	153627675	+	S100A13	0.370108991861343	0.594641983509064	0	1	2	10
Weissman2016-CRISPRa	S100A13_-_153600203.23-P1P2	GTGCCTGGACAGATCTCGTT	NGG	chr1	153627705	+	S100A13	0.417928010225296	0.503533005714417	0	1	0	9
Weissman2016-CRISPRa	S100A13_-_153600289.23-P1P2	GCAGGAGTGTGTATGCTGAG	NGG	chr1	153627791	+	S100A13	0.116242997348309	0.697820007801056	0	1	4	54
Weissman2016-CRISPRa	S100A14_+_153588694.23-P1P2	GCACTTAGGGTAAGAGCTGG	NGG	chr1	153616240	-	S100A14	0.182449996471405	0.632435023784638	0	1	0	26
Weissman2016-CRISPRa	S100A14_+_153588718.23-P1P2	GATACTGCCTGCTGTCCAGA	NGG	chr1	153616264	-	S100A14	0.219600006937981	0.605521976947784	0	1	0	27
Weissman2016-CRISPRa	S100A14_+_153588869.23-P1P2	GGCTGCTGCAATAGCAGGGG	NGG	chr1	153616415	-	S100A14	0.163093000650406	0.487827986478806	1	0	4	33
Weissman2016-CRISPRa	S100A14_+_153588903.23-P1P2	GAGGGTGGGGCCCATAAAGC	NGG	chr1	153616449	-	S100A14	0.291238009929657	0.431537985801697	1	0	3	56
Weissman2016-CRISPRa	S100A14_+_153588946.23-P1P2	GCTCGTGGCAGGGTCATGGT	NGG	chr1	153616492	-	S100A14	0.363862007856369	0.537542998790741	0	1	2	25
Weissman2016-CRISPRa	S100A14_+_153588950.23-P1P2	GCCTCCTCGTGGCAGGGTCA	NGG	chr1	153616496	-	S100A14	0.218795001506805	0.422596007585526	0	1	1	34
Weissman2016-CRISPRa	S100A14_+_153588956.23-P1P2	GTGGCTCCCTCCTCGTGGCA	NGG	chr1	153616502	-	S100A14	0.425597012042999	0.506147027015686	1	0	2	20
Weissman2016-CRISPRa	S100A14_+_153588961.23-P1P2	GCTCTGTGGCTCCCTCCTCG	NGG	chr1	153616507	-	S100A14	0.0907249972224236	0.646745979785919	0	1	4	58
Weissman2016-CRISPRa	S100A14_-_153588745.23-P1P2	GGGACAGCAGGCAGTATATT	NGG	chr1	153616247	+	S100A14	0.168000996112823	0.173541992902756	0	1	3	30
Weissman2016-CRISPRa	S100A14_-_153589055.23-P1P2	GAAAGAGAAGCGAGAAGGCT	NGG	chr1	153616557	+	S100A14	0.0814590007066727	0.389959007501602	1	0	3	92
Weissman2016-CRISPRa	S100A16_+_153585512.23-P1P2	GGTGCAGCGGGGAGGAGTCC	NGG	chr1	153613058	-	S100A16	0.1041100025177	0.42315599322319	0	1	0	64
Weissman2016-CRISPRa	S100A16_+_153585525.23-P1P2	GACAGATTCTGGGAGTGCAG	NGG	chr1	153613071	-	S100A16	0.088546097278595	0.59399801492691	1	0	5	65
Weissman2016-CRISPRa	S100A16_+_153585535.23-P1P2	GAGGGAGTGGGACAGATTCT	NGG	chr1	153613081	-	S100A16	0.140573993325233	0.451914995908737	1	0	4	60
Weissman2016-CRISPRa	S100A16_+_153585606.23-P1P2	GCCCCAGGGCCAAGTCAAGA	NGG	chr1	153613152	-	S100A16	0.182972997426987	0.537837028503418	0	1	1	32
Weissman2016-CRISPRa	S100A16_+_153585620.23-P1P2	GTAACAAGGGCCCAACCCCA	NGG	chr1	153613166	-	S100A16	0.250256985425949	0.591763973236084	0	1	1	28
Weissman2016-CRISPRa	S100A16_-_153585598.23-P1P2	GTGGCTCGGTGGGGAGATAG	NGG	chr1	153613100	+	S100A16	0.179076001048088	0.435324996709824	0	1	3	34
Weissman2016-CRISPRa	S100A16_-_153585646.23-P1P2	GGGGTTGGGCCCTTGTTAAA	NGG	chr1	153613148	+	S100A16	0.211322993040085	0.390085995197296	1	0	1	23
Weissman2016-CRISPRa	S100A16_-_153585704.23-P1P2	GCAGAGGGAGTGGTGAAAAC	NGG	chr1	153613206	+	S100A16	0.145198002457619	0.41533499956131	0	2	4	66
Weissman2016-CRISPRa	S100A16_-_153585770.23-P1P2	GAACCTGACAGGGTAGAGAA	NGG	chr1	153613272	+	S100A16	0.117587000131607	0.541499972343445	1	0	7	53
Weissman2016-CRISPRa	S100A16_-_153585829.23-P1P2	GACTGGGATCCCAGTTTCAG	NGG	chr1	153613331	+	S100A16	0.0985667034983635	0.505393028259277	0	1	6	28
Weissman2016-CRISPRa	S100A1_+_153600618.23-P1	GCTGGGCCTTGCAGTACCTG	NGG	chr1	153628164	-	S100A1	0.190339997410774	0.586555004119873	1	0	6	58
Weissman2016-CRISPRa	S100A1_+_153600655.23-P1	GGAGGTCCTGGGAGGGACAC	NGG	chr1	153628201	-	S100A1	0.0947633013129234	0.454860985279083	1	0	6	84
Weissman2016-CRISPRa	S100A1_+_153600691.23-P1	GGCAGCAGTGGATGGTGCAG	NGG	chr1	153628237	-	S100A1	0.0683650970458984	0.55859500169754	1	0	6	105
Weissman2016-CRISPRa	S100A1_+_153600699.23-P1	GCTCTCCAGGCAGCAGTGGA	NGG	chr1	153628245	-	S100A1	0.132203996181488	0.456039994955063	0	2	1	65
Weissman2016-CRISPRa	S100A1_+_153600808.23-P1	GGAACACCCTGTGGGGCAAG	NGG	chr1	153628354	-	S100A1	0.0887103006243706	0.541360974311829	0	1	5	27
Weissman2016-CRISPRa	S100A1_+_153600815.23-P1	GCACAGACGAACACCCTGTG	NGG	chr1	153628361	-	S100A1	0.214128002524376	0.69946300983429	0	1	0	23
Weissman2016-CRISPRa	S100A1_+_153602873.23-P2	GTGACAGCTCAAATAGCTGT	NGG	chr1	153630419	-	S100A1	0.351853996515274	0.590556979179382	0	1	1	26
Weissman2016-CRISPRa	S100A1_+_153602907.23-P2	GCTAGGTGAGGGGAACCCTC	NGG	chr1	153630453	-	S100A1	0.260453999042511	0.493131995201111	0	1	0	19
Weissman2016-CRISPRa	S100A1_+_153602919.23-P2	GAGTACCTGGGGTCTAGGTG	NGG	chr1	153630465	-	S100A1	0.584201991558075	0.487019002437592	1	0	0	14
Weissman2016-CRISPRa	S100A1_+_153602924.23-P2	GCCCGGAGTACCTGGGGTCT	NGG	chr1	153630470	-	S100A1	0.328835010528564	0.430610001087189	1	0	1	24
Weissman2016-CRISPRa	S100A1_+_153602930.23-P2	GACCAGGCCCGGAGTACCTG	NGG	chr1	153630476	-	S100A1	0.529403984546661	0.582055985927582	1	0	1	21
Weissman2016-CRISPRa	S100A1_+_153603028.23-P2	GGCGTGGAACACGTTGATGA	NGG	chr1	153630574	-	S100A1	0.857142984867096	0.629571974277496	1	0	1	3
Weissman2016-CRISPRa	S100A1_-_153600645.23-P1	GGTACTGCAAGGCCCAGCTT	NGG	chr1	153628147	+	S100A1	0.359007000923157	0.457309991121292	1	0	2	21
Weissman2016-CRISPRa	S100A1_-_153600732.23-P1	GGCCTGGAGAGAAAGGAACG	NGG	chr1	153628234	+	S100A1	0.0793208032846451	0.711624979972839	0	1	5	82
Weissman2016-CRISPRa	S100A1_-_153600746.23-P1	GGAACGGGGCAAGCAAGGCT	NGG	chr1	153628248	+	S100A1	0.214222997426987	0.528253972530365	1	0	4	27
Weissman2016-CRISPRa	S100A1_-_153600888.23-P1	GGGGAGGGACTGTTGAAGAC	NGG	chr1	153628390	+	S100A1	0.193536996841431	0.544413983821869	1	0	0	48
Weissman2016-CRISPRa	S100A1_-_153602865.23-P2	GGGAAAGATCAATTGCAGTA	NGG	chr1	153630367	+	S100A1	0.272615998983383	0.621614992618561	1	0	4	25
Weissman2016-CRISPRa	S100A1_-_153602901.23-P2	GCTATTTGAGCTGTCAGCCA	NGG	chr1	153630403	+	S100A1	0.370332002639771	0.588397026062012	1	0	0	23
Weissman2016-CRISPRa	S100A1_-_153602914.23-P2	GCAGCCAGGGCCAGTCCTGA	NGG	chr1	153630416	+	S100A1	0.115719996392727	0.499944001436234	0	1	2	56
Weissman2016-CRISPRa	S100A1_-_153602936.23-P2	GTTCCCCTCACCTAGACCCC	NGG	chr1	153630438	+	S100A1	0.571268022060394	0.561878025531769	1	0	0	16
Weissman2016-CRISPRa	S100A2_+_153538164.23-P1P2	GGAGCTGGCACTCTCTGGGA	NGG	chr1	153565710	-	S100A2	0.105121001601219	0.434278011322022	1	0	3	72
Weissman2016-CRISPRa	S100A2_+_153538169.23-P1P2	GTGGTGGAGCTGGCACTCTC	NGG	chr1	153565715	-	S100A2	0.214092001318932	0.216422006487846	1	0	1	51
Weissman2016-CRISPRa	S100A2_-_153538198.23-P1P2	GTGCCAGCTCCACCACCAGC	NGG	chr1	153565700	+	S100A2	0.071865402162075	0.452185988426209	1	1	15	94
Weissman2016-CRISPRa	S100A2_-_153538223.23-P1P2	GAGGGCTCTAGGCCAGGTCA	NGG	chr1	153565725	+	S100A2	0.107266001403332	0.477295994758606	1	0	17	63
Weissman2016-CRISPRa	S100A2_-_153538274.23-P1P2	GGGGAAGTGGGAGGTGTCGT	NGG	chr1	153565776	+	S100A2	0.101737000048161	0.456441998481751	0	1	6	66
Weissman2016-CRISPRa	S100A2_-_153538281.23-P1P2	GGGGAGGTGTCGTGGGGACT	NGG	chr1	153565783	+	S100A2	0.11812099814415	0.37645098567009	0	1	1	72
Weissman2016-CRISPRa	S100A2_-_153538294.23-P1P2	GGGGACTGGGCATCCTGGAC	NGG	chr1	153565796	+	S100A2	0.142004996538162	0.348839014768601	1	0	5	112
Weissman2016-CRISPRa	S100A2_-_153538302.23-P1P2	GGCATCCTGGACCGGGGTGA	NGG	chr1	153565804	+	S100A2	0.177937000989914	0.408495008945465	1	0	3	20
Weissman2016-CRISPRa	S100A2_-_153538322.23-P1P2	GGGGAGGCAACCCCTGCTCT	NGG	chr1	153565824	+	S100A2	0.0962499976158142	0.339484989643097	1	0	4	71
Weissman2016-CRISPRa	S100A2_-_153538487.23-P1P2	GGCAACCTGGGGCCACCCTT	NGG	chr1	153565989	+	S100A2	0.237166002392769	0.499767988920212	0	1	3	21
Weissman2016-CRISPRa	S100A3_+_153521736.23-P1P2	GGGGAGGGTAACCTCAGGGG	NGG	chr1	153549282	-	S100A3	0.139378994703293	0.537099003791809	0	2	1	46
Weissman2016-CRISPRa	S100A3_+_153521740.23-P1P2	GGGTCGGGAGGGTAACCTCA	NGG	chr1	153549286	-	S100A3	0.591850996017456	0.545242011547089	1	0	0	6
Weissman2016-CRISPRa	S100A3_+_153521751.23-P1P2	GAAACCCCCAGGGGTCGGGA	NGG	chr1	153549297	-	S100A3	0.333757013082504	0.58288300037384	0	1	1	17
Weissman2016-CRISPRa	S100A3_+_153521755.23-P1P2	GCTCAAAACCCCCAGGGGTC	NGG	chr1	153549301	-	S100A3	0.336409002542496	0.42315798997879	1	0	1	21
Weissman2016-CRISPRa	S100A3_+_153521863.23-P1P2	GATCCCAGAAGGGCGGTGGA	NGG	chr1	153549409	-	S100A3	0.233346000313759	0.475639998912811	0	1	2	31
Weissman2016-CRISPRa	S100A3_+_153521948.23-P1P2	GGGAATCAGGAGTGAGTCAC	NGG	chr1	153549494	-	S100A3	0.236302003264427	0.36498099565506	1	0	2	41
Weissman2016-CRISPRa	S100A3_+_153522020.23-P1P2	GCAGCAGTGGGCAAATCTTC	NGG	chr1	153549566	-	S100A3	0.105729997158051	0.251491993665695	0	1	1	65
Weissman2016-CRISPRa	S100A3_-_153521796.23-P1P2	GAGCAGGGAGGTTCTGTATA	NGG	chr1	153549298	+	S100A3	0.253080010414124	0.317144006490707	1	0	1	23
Weissman2016-CRISPRa	S100A3_-_153521913.23-P1P2	GCCAGCCTGGGAAAACCCGA	NGG	chr1	153549415	+	S100A3	0.187668994069099	0.612873017787933	0	1	3	21
Weissman2016-CRISPRa	S100A3_-_153522008.23-P1P2	GCTGCAGCACAGGGCGGCCA	NGG	chr1	153549510	+	S100A3	0.118516996502876	0.491623014211655	0	1	2	65
Weissman2016-CRISPRa	S100A4_+_153517576.23-P1P2	GGGAGTGGATAGACTGAGTG	NGG	chr1	153545122	-	S100A4	0.148766994476318	0.623351991176605	1	0	3	58
Weissman2016-CRISPRa	S100A4_+_153517638.23-P1P2	GGCCACACCCAGTTCTGGGA	NGG	chr1	153545184	-	S100A4	0.130868002772331	0.61912202835083	0	1	1	49
Weissman2016-CRISPRa	S100A4_+_153517642.23-P1P2	GAGCAGCCACACCCAGTTCT	NGG	chr1	153545188	-	S100A4	0.124026000499725	0.431194007396698	0	1	6	55
Weissman2016-CRISPRa	S100A4_+_153518416.23-P1P2	GAACAGGAGGCTTGGTTCCA	NGG	chr1	153545962	-	S100A4	0.185778006911278	0.543118000030518	1	0	1	37
Weissman2016-CRISPRa	S100A4_+_153518438.23-P1P2	GTACCCACGGGTGCCCACCT	NGG	chr1	153545984	-	S100A4	0.37006801366806	0.612981021404266	0	1	0	10
Weissman2016-CRISPRa	S100A4_+_153518450.23-P1P2	GGGGCTTACCCGTTACCCAC	NGG	chr1	153545996	-	S100A4	0.406744003295898	0.62236100435257	0	1	0	6
Weissman2016-CRISPRa	S100A4_+_153518469.23-P1P2	GCCCCTGCTAGTAACCGCTA	NGG	chr1	153546015	-	S100A4	0.394021987915039	0.634286999702454	0	1	0	6
Weissman2016-CRISPRa	S100A4_-_153517658.23-P1P2	GTCCCTCCCAGAACTGGGTG	NGG	chr1	153545160	+	S100A4	0.129008993506432	0.474467009305954	0	1	3	49
Weissman2016-CRISPRa	S100A4_-_153518273.23-P1P2	GAGGAGAGAGGGTTGTAGAG	NGG	chr1	153545775	+	S100A4	0.039708599448204	0.59282797574997	1	0	11	165
Weissman2016-CRISPRa	S100A4_-_153518477.23-P1P2	GGGTAACGGGTAAGCCCTAG	NGG	chr1	153545979	+	S100A4	0.878136992454529	0.708694994449616	1	0	0	3
Weissman2016-CRISPRa	S100A5_+_153513522.23-P1P2	GGAATGGCAGGGAGGGCTTT	NGG	chr1	153541068	-	S100A5	0.0803558975458145	0.323877990245819	0	1	13	86
Weissman2016-CRISPRa	S100A5_+_153513538.23-P1P2	GGATGGGTCTGGTTCAAGAA	NGG	chr1	153541084	-	S100A5	0.20508100092411	0.534322023391724	0	1	1	47
Weissman2016-CRISPRa	S100A5_+_153513549.23-P1P2	GGGGAGAGGAATGATGGGTC	NGG	chr1	153541095	-	S100A5	0.113214001059532	0.50390100479126	0	1	3	72
Weissman2016-CRISPRa	S100A5_+_153513568.23-P1P2	GAGGCTGAGGTTTTTGTGGT	NGG	chr1	153541114	-	S100A5	0.164841994643211	0.361191987991333	1	0	10	55
Weissman2016-CRISPRa	S100A5_+_153513596.23-P1P2	GTCCCAGCTGAGTCTCCTTG	NGG	chr1	153541142	-	S100A5	0.20252799987793	0.632206976413727	1	0	2	35
Weissman2016-CRISPRa	S100A5_+_153513618.23-P1P2	GAGTCCCTTGCCTTCAACTG	NGG	chr1	153541164	-	S100A5	0.43087899684906	0.52149498462677	1	0	1	27
Weissman2016-CRISPRa	S100A5_-_153513475.23-P1P2	GAGGAAGGAGGCAACACCCA	NGG	chr1	153540977	+	S100A5	0.11276999861002	0.553128004074097	1	0	7	93
Weissman2016-CRISPRa	S100A5_-_153513485.23-P1P2	GCAACACCCACGGAACTTGA	NGG	chr1	153540987	+	S100A5	0.818216979503632	0.532099008560181	1	0	0	5
Weissman2016-CRISPRa	S100A5_-_153513504.23-P1P2	GAGGCTGCAGGTTAAATCTG	NGG	chr1	153541006	+	S100A5	0.16533599793911	0.624179005622864	0	1	4	42
Weissman2016-CRISPRa	S100A5_-_153513635.23-P1P2	GGGGACCACAGTTGAAGGCA	NGG	chr1	153541137	+	S100A5	0.196043998003006	0.592759013175964	0	2	0	37
Weissman2016-CRISPRa	S100A6_+_153508606.23-P1P2	GAGGAGGCGTGGAAAGTCGA	NGG	chr1	153536152	-	S100A6	0.289362996816635	0.520442008972168	0	1	0	18
Weissman2016-CRISPRa	S100A6_+_153508641.23-P1P2	GCCCCCATCCCGTCCTAACC	NGG	chr1	153536187	-	S100A6	0.215321004390717	0.493874996900559	0	1	2	31
Weissman2016-CRISPRa	S100A6_+_153508686.23-P1P2	GTGAGGGGAGACTCGTCACC	NGG	chr1	153536232	-	S100A6	0.320448994636536	0.483646005392075	0	1	0	12
Weissman2016-CRISPRa	S100A6_+_153508701.23-P1P2	GACTGAGCTGCGCAGATGAG	NGG	chr1	153536247	-	S100A6	0.202925994992256	0.581649005413055	0	1	0	38
Weissman2016-CRISPRa	S100A6_+_153508790.23-P1P2	GCGGTCTGGCAGAGGAAGCA	NGG	chr1	153536336	-	S100A6	0.173139005899429	0.55860698223114	0	1	1	30
Weissman2016-CRISPRa	S100A6_+_153508881.23-P1P2	GTGACCCTGAGTATCCTCTG	NGG	chr1	153536427	-	S100A6	0.233741998672485	0.687762975692749	1	0	2	38
Weissman2016-CRISPRa	S100A6_-_153508650.23-P1P2	GCCCGGGGCTGTTCCGGGTT	NGG	chr1	153536152	+	S100A6	0.344271987676621	0.409332990646362	1	0	0	11
Weissman2016-CRISPRa	S100A6_-_153508654.23-P1P2	GGGGCTGTTCCGGGTTAGGA	NGG	chr1	153536156	+	S100A6	0.44310799241066	0.474858999252319	1	0	1	9
Weissman2016-CRISPRa	S100A6_-_153508660.23-P1P2	GTTCCGGGTTAGGACGGGAT	NGG	chr1	153536162	+	S100A6	0.591237008571625	0.427237004041672	1	0	0	11
Weissman2016-CRISPRa	S100A6_-_153508762.23-P1P2	GGTGACACGTGACTCGGCAA	NGG	chr1	153536264	+	S100A6	0.380389988422394	0.600986003875732	0	1	0	6
Weissman2016-CRISPRa	S100A7A_+_153388780.23-P1P2	GCCTCACCTGGGGCCTTCTC	NGG	chr1	153416326	-	S100A7A	0.105599999427795	0.320975005626679	0	1	4	62
Weissman2016-CRISPRa	S100A7A_+_153388875.23-P1P2	GTGTCCCATATCAGGTGTGT	NGG	chr1	153416421	-	S100A7A	0.282312005758286	0.581750988960266	0	1	1	10
Weissman2016-CRISPRa	S100A7A_+_153388883.23-P1P2	GTGGAGGCTTGTCCCATATC	NGG	chr1	153416429	-	S100A7A	0.278447985649109	0.289407014846802	0	1	1	13
Weissman2016-CRISPRa	S100A7A_+_153388933.23-P1P2	GGCTCTTCCCACGGGTTGGG	NGG	chr1	153416479	-	S100A7A	0.183449000120163	0.486353009939194	1	0	2	24
Weissman2016-CRISPRa	S100A7A_+_153388936.23-P1P2	GCTGGCTCTTCCCACGGGTT	NGG	chr1	153416482	-	S100A7A	0.398097008466721	0.383740991353989	0	1	2	15
Weissman2016-CRISPRa	S100A7A_-_153388526.23-P1P2	GTCTTAAGACTATGAGGGGA	NGG	Sequence not found	Sequence not found	Sequence not found	S100A7A			0	0	0	0
Weissman2016-CRISPRa	S100A7A_-_153388593.23-P1P2	GAAAACGCTCAGTAAGCGGT	NGG	Sequence not found	Sequence not found	Sequence not found	S100A7A			0	0	0	0
Weissman2016-CRISPRa	S100A7A_-_153388643.23-P1P2	GGTGTGGAAGTACTGGGGGA	NGG	chr1	153416145	+	S100A7A	0.0850830003619194	0.605328023433685	0	1	2	70
Weissman2016-CRISPRa	S100A7A_-_153388893.23-P1P2	GTGTCCCACACACCTGATAT	NGG	chr1	153416395	+	S100A7A	0.391589999198914	0.505304992198944	1	0	2	13
Weissman2016-CRISPRa	S100A7A_-_153388948.23-P1P2	GCCCAGGCCTCCCAACCCGT	NGG	chr1	153416450	+	S100A7A	0.0838517993688583	0.586376011371613	0	1	3	70
Weissman2016-CRISPRa	S100A7L2_+_153412473.23-ENST00000368725.2	GCCAGGCCGAGCCTTATAAA	NGG	chr1	153440019	-	S100A7L2	0.55282199382782	0.524563014507294	1	0	0	7
Weissman2016-CRISPRa	S100A7L2_+_153412607.23-ENST00000368725.2	GACCAGGTGACCTGGGATTC	NGG	chr1	153440153	-	S100A7L2	0.279107004404068	0.282644003629684	1	0	2	24
Weissman2016-CRISPRa	S100A7L2_+_153412615.23-ENST00000368725.2	GGGTGTAGGACCAGGTGACC	NGG	chr1	153440161	-	S100A7L2	0.19386300444603	0.354963004589081	0	1	0	36
Weissman2016-CRISPRa	S100A7L2_+_153412623.23-ENST00000368725.2	GCTGGGGGTGGTGTAGGACC	NGG	chr1	153440169	-	S100A7L2	0.0954340025782585	0.484988987445831	0	1	3	60
Weissman2016-CRISPRa	S100A7L2_+_153412639.23-ENST00000368725.2	GGCTCCAGGTGAGATCTCTG	NGG	chr1	153440185	-	S100A7L2	0.105025999248028	0.680064022541046	1	0	8	63
Weissman2016-CRISPRa	S100A7L2_-_153412573.23-ENST00000368725.2	GTGTCCCACATCAGATGGGT	NGG	chr1	153440075	+	S100A7L2	0.229078993201256	0.591265976428986	0	1	1	18
Weissman2016-CRISPRa	S100A7L2_-_153412619.23-ENST00000368725.2	GGATTTCTGGCCAGAATCCC	NGG	chr1	153440121	+	S100A7L2	0.276630014181137	0.473809987306595	1	0	4	24
Weissman2016-CRISPRa	S100A7L2_-_153412657.23-ENST00000368725.2	GCACCCCCAGAGATCTCACC	NGG	chr1	153440159	+	S100A7L2	0.201894000172615	0.505792021751404	0	1	1	33
Weissman2016-CRISPRa	S100A7L2_-_153412692.23-ENST00000368725.2	GCCAACCTAATCCAGGTCTG	NGG	chr1	153440194	+	S100A7L2	0.230246007442474	0.697812974452972	0	1	0	25
Weissman2016-CRISPRa	S100A7L2_-_153412717.23-ENST00000368725.2	GCCAGTGGATGTGTCAGATT	NGG	chr1	153440219	+	S100A7L2	0.505424022674561	0.504002988338471	1	0	1	21
Weissman2016-CRISPRa	S100A7_+_153433227.23-P1P2	GGTCCCACCCACCTGATGTG	NGG	chr1	153460773	-	S100A7	0.141523003578186	0.597727000713348	0	1	0	75
Weissman2016-CRISPRa	S100A7_+_153433347.23-P1P2	GCTGCCTTACCCTCAAATCA	NGG	chr1	153460893	-	S100A7	0.223479002714157	0.549800992012024	1	0	1	25
Weissman2016-CRISPRa	S100A7_+_153433483.23-P1P2	GCAAATGTGTGGAAGGATAA	NGG	chr1	153461029	-	S100A7	0.122544996440411	0.400512009859085	0	1	2	63
Weissman2016-CRISPRa	S100A7_+_153433490.23-P1P2	GGTCATAACAAATGTGTGGA	NGG	chr1	153461036	-	S100A7	0.18325999379158	0.572381973266602	0	1	1	34
Weissman2016-CRISPRa	S100A7_+_153433595.23-P1P2	GGCACCTCTTAGGACTATGA	NGG	Sequence not found	Sequence not found	Sequence not found	S100A7			0	0	0	0
Weissman2016-CRISPRa	S100A7_-_153433238.23-P1P2	GTGGAGGCTTGCCCCACATC	NGG	chr1	153460740	+	S100A7	0.328900009393692	0.398160010576248	0	1	0	19
Weissman2016-CRISPRa	S100A7_-_153433241.23-P1P2	GAGGCTTGCCCCACATCAGG	NGG	chr1	153460743	+	S100A7	0.26069700717926	0.465647995471954	1	0	3	30
Weissman2016-CRISPRa	S100A7_-_153433246.23-P1P2	GTGCCCCACATCAGGTGGGT	NGG	chr1	153460748	+	S100A7	0.235146000981331	0.553537011146545	0	1	0	16
Weissman2016-CRISPRa	S100A7_-_153433341.23-P1P2	GCCTCACCTGGAGTCTTCTC	NGG	chr1	153460843	+	S100A7	0.168249994516373	0.42145100235939	0	1	1	44
Weissman2016-CRISPRa	S100A7_-_153433401.23-P1P2	GTAGTAGCAGGTCAGAAAAT	NGG	chr1	153460903	+	S100A7	0.168978005647659	0.541755974292755	1	0	3	32
Weissman2016-CRISPRa	S100A8_+_153363015.23-P1P2	GTCAGGTGGGGCAAGTCCGT	NGG	chr1	153390561	-	S100A8	0.235482007265091	0.526095986366272	0	1	1	17
Weissman2016-CRISPRa	S100A8_+_153363497.23-P1P2	GCTGGTAAGTGGGACTGTCT	NGG	chr1	153391043	-	S100A8	0.223312005400658	0.576758980751038	0	1	1	39
Weissman2016-CRISPRa	S100A8_+_153363507.23-P1P2	GTTCAGAAGACCTGGTAAGT	NGG	chr1	153391053	-	S100A8	0.302707999944687	0.620227992534638	0	1	1	19
Weissman2016-CRISPRa	S100A8_+_153363631.23-P1P2	GGACTGTAGCAACTCTGGCA	NGG	chr1	153391177	-	S100A8	0.237051993608475	0.612964987754822	0	1	0	20
Weissman2016-CRISPRa	S100A8_-_153363102.23-P1P2	GTGGCCAGGGCAGTACGCAG	NGG	chr1	153390604	+	S100A8	0.351325988769531	0.682765007019043	0	1	2	27
Weissman2016-CRISPRa	S100A8_-_153363581.23-P1P2	GAGGCAGCTCCTTTTTATAG	NGG	chr1	153391083	+	S100A8	0.206729993224144	0.633565008640289	1	0	3	25
Weissman2016-CRISPRa	S100A8_-_153363712.23-P1P2	GCAGAATGAAAATTTTGGGT	NGG	chr1	153391214	+	S100A8	0.0668559968471527	0.616760015487671	1	0	11	247
Weissman2016-CRISPRa	S100A8_-_153363735.23-P1P2	GAGGTAGGAGAAGCGGAAAG	NGG	chr1	153391237	+	S100A8	0.0622352994978428	0.471635013818741	1	0	14	177
Weissman2016-CRISPRa	S100A8_-_153363798.23-P1P2	GGTAGGGGGGCTCTTTTTCT	NGG	chr1	153391300	+	S100A8	0.185328006744385	0.333382993936539	1	0	1	27
Weissman2016-CRISPRa	S100A8_-_153364028.23-P1P2	GGGGTTGAGAACACGTGTCC	NGG	Sequence not found	Sequence not found	Sequence not found	S100A8			0	0	0	0
Weissman2016-CRISPRa	S100A9_+_153330123.23-P1P2	GGGCCTGAAACTGGTTTGGG	NGG	chr1	153357669	-	S100A9	0.219291001558304	0.597041010856628	0	1	1	22
Weissman2016-CRISPRa	S100A9_+_153330127.23-P1P2	GCCCTGGCCTGAAACTGGTT	NGG	chr1	153357673	-	S100A9	0.231239005923271	0.29789599776268	1	0	4	31
Weissman2016-CRISPRa	S100A9_+_153330207.23-P1P2	GGGTAATGCTGCCAGGAAGG	NGG	chr1	153357753	-	S100A9	0.131872996687889	0.636241972446442	0	1	0	62
Weissman2016-CRISPRa	S100A9_+_153330255.23-P1P2	GGGCCCTTTGGCCCTGTCTC	NGG	chr1	153357801	-	S100A9	0.0961206033825874	0.378367990255356	0	1	1	47
Weissman2016-CRISPRa	S100A9_+_153330377.23-P1P2	GGGCAGGCAGGCTTCTGCCT	NGG	chr1	153357923	-	S100A9	0.0813134983181953	0.421406000852585	0	2	7	93
Weissman2016-CRISPRa	S100A9_+_153330453.23-P1P2	GAGGCAGGGCCAACCAAGGA	NGG	chr1	153357999	-	S100A9	0.0905449017882347	0.586278021335602	0	1	43	58
Weissman2016-CRISPRa	S100A9_-_153330074.23-P1P2	GAGGAGCAGCAGGCTCGCTC	NGG	chr1	153357576	+	S100A9	0.297778993844986	0.396095007658005	1	0	2	42
Weissman2016-CRISPRa	S100A9_-_153330084.23-P1P2	GGGCTCGCTCGGGGAGAGTA	NGG	chr1	153357586	+	S100A9	0.358520001173019	0.491288006305695	0	1	0	8
Weissman2016-CRISPRa	S100A9_-_153330142.23-P1P2	GTTCCTCCCAAACCAGTTTC	NGG	chr1	153357644	+	S100A9	0.241670995950699	0.228411003947258	0	1	1	25
Weissman2016-CRISPRa	S100A9_-_153330343.23-P1P2	GCTCTGGCAAACACTCTGTG	NGG	chr1	153357845	+	S100A9	0.277076989412308	0.692077994346619	1	0	1	25
Weissman2016-CRISPRa	S100B_+_48025092.23-P1P2	GGCCCTGCCACCCCCGCCTT	NGG	chr21	46605201	-	S100B	0.114587001502514	0.403109014034271	0	1	3	65
Weissman2016-CRISPRa	S100B_+_48025152.23-P1P2	GTGGCTCCCAGCAAGTCCCC	NGG	chr21	46605261	-	S100B	0.134472995996475	0.461780995130539	0	1	4	38
Weissman2016-CRISPRa	S100B_+_48025450.23-P1P2	GCCAGTGGGGCCAGACTTGG	NGG	chr21	46605559	-	S100B	0.0925837978720665	0.450114995241165	0	1	3	59
Weissman2016-CRISPRa	S100B_-_48025187.23-P1P2	GGGGAGCCAGGATTGCACAT	NGG	chr21	46605252	+	S100B	0.169536992907524	0.625047981739044	0	1	1	43
Weissman2016-CRISPRa	S100B_-_48025193.23-P1P2	GCAGGATTGCACATGGGCTG	NGG	chr21	46605258	+	S100B	0.196870997548103	0.550351977348328	0	1	1	28
Weissman2016-CRISPRa	S100B_-_48025205.23-P1P2	GTGGGCTGAGGAAGAAAAAA	NGG	chr21	46605270	+	S100B	0.0291170999407768	0.552861988544464	0	2	16	228
Weissman2016-CRISPRa	S100B_-_48025214.23-P1P2	GGAAGAAAAAAGGGCCTGTA	NGG	chr21	46605279	+	S100B	0.0641584992408752	0.543869018554688	1	0	9	155
Weissman2016-CRISPRa	S100B_-_48025218.23-P1P2	GAAAAAAGGGCCTGTAGGGC	NGG	chr21	46605283	+	S100B	0.254637002944946	0.476850986480713	1	0	0	64
Weissman2016-CRISPRa	S100B_-_48025293.23-P1P2	GACCCTAAAGGCAAGGTTGG	NGG	chr21	46605358	+	S100B	0.1632120013237	0.627951979637146	0	1	1	23
Weissman2016-CRISPRa	S100B_-_48025608.23-P1P2	GTAGGGGAAAACGTGATGTG	NGG	chr21	46605673	+	S100B	0.176902994513512	0.620519995689392	0	1	0	27
Weissman2016-CRISPRa	S100G_+_16667901.23-P1P2	GAAATAAATGCTGCCCTGTG	NGG	Sequence not found	Sequence not found	Sequence not found	S100G			0	0	0	0
Weissman2016-CRISPRa	S100G_+_16668072.23-P1P2	GTGGTTCAGAGTCGTAAGCT	NGG	chrX	16649971	-	S100G	0.185372993350029	0.526112973690033	0	1	1	19
Weissman2016-CRISPRa	S100G_+_16668091.23-P1P2	GCATCTCGACAGTTGCTTCA	NGG	chrX	16649990	-	S100G	0.344107002019882	0.377472996711731	0	1	1	9
Weissman2016-CRISPRa	S100G_+_16668115.23-P1P2	GTAAGGGCAAGATCCAGTAA	NGG	chrX	16650014	-	S100G	0.164975002408028	0.596320986747742	0	1	4	20
Weissman2016-CRISPRa	S100G_+_16668131.23-P1P2	GGCATGAACCCCATAATTAA	NGG	chrX	16650030	-	S100G	0.385688990354538	0.48207899928093	0	1	1	11
Weissman2016-CRISPRa	S100G_-_16668040.23-P1P2	GAGCAAATATAATTCTACAT	NGG	chrX	16649895	+	S100G	0.123410001397133	0.609614014625549	1	0	2	56
Weissman2016-CRISPRa	S100G_-_16668044.23-P1P2	GAATATAATTCTACATTGGA	NGG	chrX	16649899	+	S100G	0.148707002401352	0.567816019058228	0	1	3	41
Weissman2016-CRISPRa	S100G_-_16668062.23-P1P2	GAGGGAAAATATAATCTCAG	NGG	chrX	16649917	+	S100G	0.099745899438858	0.718990027904511	1	0	5	87
Weissman2016-CRISPRa	S100G_-_16668124.23-P1P2	GTGTCGAGATGGACCTTTAC	NGG	chrX	16649979	+	S100G	0.178650006651878	0.279172986745834	0	1	0	18
Weissman2016-CRISPRa	S100G_-_16668143.23-P1P2	GTGGATCTTGCCCTTAATTA	NGG	chrX	16649998	+	S100G	0.472667008638382	0.178659006953239	0	1	0	16
Weissman2016-CRISPRa	S100PBP_+_33282971.23-P1P2	GGGGGTCCAGGCCGAGTAAG	NGG	chr1	32817392	-	S100PBP	0.317889988422394	0.577628016471863	0	1	0	16
Weissman2016-CRISPRa	S100PBP_+_33283123.23-P1P2	GAAACCGTCCCGCCTCTAGG	NGG	chr1	32817544	-	S100PBP	0.848030984401703	0.568657994270325	1	0	0	4
Weissman2016-CRISPRa	S100PBP_-_33283018.23-P1P2	GGCAGCGGCCGGAAAAAGTG	NGG	chr1	32817395	+	S100PBP	0.181703001260757	0.638974010944367	1	0	1	16
Weissman2016-CRISPRa	S100PBP_-_33283039.23-P1P2	GGAGCAGCAGAGAGTCGAGC	NGG	chr1	32817416	+	S100PBP	0.155801996588707	0.551133990287781	1	0	4	55
Weissman2016-CRISPRa	S100PBP_-_33283052.23-P1P2	GTCGAGCAGGTCGATGAGAC	NGG	chr1	32817429	+	S100PBP	0.823854029178619	0.51537299156189	1	0	0	2
Weissman2016-CRISPRa	S100PBP_-_33283058.23-P1P2	GAGGTCGATGAGACGGGAAA	NGG	chr1	32817435	+	S100PBP	0.282714009284973	0.522617995738983	0	1	0	18
Weissman2016-CRISPRa	S100PBP_-_33283061.23-P1P2	GTCGATGAGACGGGAAAAGG	NGG	chr1	32817438	+	S100PBP	0.324342995882034	0.565275013446808	1	0	0	12
Weissman2016-CRISPRa	S100PBP_-_33283071.23-P1P2	GGGGAAAAGGTGGAGCCAGT	NGG	chr1	32817448	+	S100PBP	0.0797912999987602	0.603478014469147	0	1	2	82
Weissman2016-CRISPRa	S100PBP_-_33283080.23-P1P2	GTGGAGCCAGTGGGCACGGT	NGG	chr1	32817457	+	S100PBP	0.240310996770859	0.46262401342392	1	0	1	44
Weissman2016-CRISPRa	S100PBP_-_33283083.23-P1P2	GAGCCAGTGGGCACGGTGGG	NGG	chr1	32817460	+	S100PBP	0.119419999420643	0.448401987552643	1	0	4	59
Weissman2016-CRISPRa	S100P_+_6695523.23-P1P2	GCAGTGGGGTTGGGACATTC	NGG	chr4	6693818	-	S100P	0.210700005292893	0.347746014595032	0	1	1	24
Weissman2016-CRISPRa	S100P_+_6695538.23-P1P2	GACACAGAGGGTGGGACAGT	NGG	chr4	6693833	-	S100P	0.134068995714188	0.50791198015213	1	0	3	80
Weissman2016-CRISPRa	S100P_-_6695335.23-P1P2	GACCCCGTGCCCACTTACCC	NGG	chr4	6693586	+	S100P	0.326317012310028	0.517250001430512	0	1	0	13
Weissman2016-CRISPRa	S100P_-_6695389.23-P1P2	GAGTGATGGCGCCGAGACAC	NGG	chr4	6693640	+	S100P	0.31283700466156	0.527517020702362	0	1	0	8
Weissman2016-CRISPRa	S100P_-_6695408.23-P1P2	GAGGTGAACACTGTAAAATG	NGG	chr4	6693659	+	S100P	0.132990002632141	0.661589026451111	0	1	4	41
Weissman2016-CRISPRa	S100P_-_6695419.23-P1P2	GGTAAAATGTGGATGCCTGG	NGG	chr4	6693670	+	S100P	0.261664003133774	0.745303988456726	0	1	3	20
Weissman2016-CRISPRa	S100P_-_6695435.23-P1P2	GTGGAGGCAGCCCACACCCT	NGG	chr4	6693686	+	S100P	0.166740000247955	0.418682992458344	0	1	0	51
Weissman2016-CRISPRa	S100P_-_6695448.23-P1P2	GCACCCTGGGCCTTGGCTGG	NGG	chr4	6693699	+	S100P	0.107855997979641	0.395841002464294	0	1	3	67
Weissman2016-CRISPRa	S100P_-_6695512.23-P1P2	GACTGAGCACATGAATGGGG	NGG	chr4	6693763	+	S100P	0.134036004543304	0.608397006988525	0	2	6	31
Weissman2016-CRISPRa	S100P_-_6695569.23-P1P2	GCACCCTCTGTGTCAATATG	NGG	chr4	6693820	+	S100P	0.369830012321472	0.497251003980637	0	1	0	10
Weissman2016-CRISPRa	S100Z_+_76145320.23-P1P2	GACTCTGGCACCAGAGTCTT	NGG	Sequence not found	Sequence not found	Sequence not found	S100Z			0	0	0	0
Weissman2016-CRISPRa	S100Z_+_76145696.23-P1P2	GTCTCTAACGAAATTGCGCT	NGG	Sequence not found	Sequence not found	Sequence not found	S100Z			0	0	0	0
Weissman2016-CRISPRa	S100Z_+_76145754.23-P1P2	GTTAATTTAGGACCTAAAGC	NGG	chr5	76849951	-	S100Z	0.238185003399849	0.539461016654968	0	1	1	24
Weissman2016-CRISPRa	S100Z_+_76145783.23-P1P2	GCTTCATCAGGTGGGAAAGC	NGG	chr5	76849980	-	S100Z	0.183329999446869	0.490245997905731	0	1	0	26
Weissman2016-CRISPRa	S100Z_+_76145792.23-P1P2	GGGCACGTTTCTTCATCAGG	NGG	chr5	76849989	-	S100Z	0.308445990085602	0.61396598815918	0	1	0	18
Weissman2016-CRISPRa	S100Z_+_76145834.23-P1P2	GGTGCTGTTCTGAGTCTGCG	NGG	chr5	76850031	-	S100Z	0.289689987897873	0.713750004768372	0	1	0	17
Weissman2016-CRISPRa	S100Z_-_76145384.23-P1P2	GGGCACCAGTGGGGGAGTGT	NGG	chr5	76849537	+	S100Z	0.193393006920815	0.487913012504578	0	1	0	36
Weissman2016-CRISPRa	S100Z_-_76145722.23-P1P2	GCGCAATTTCGTTAGAGACT	NGG	Sequence not found	Sequence not found	Sequence not found	S100Z			0	0	0	0
Weissman2016-CRISPRa	S100Z_-_76145823.23-P1P2	GAAGAAACGTGCCTGCAGTG	NGG	chr5	76849976	+	S100Z	0.255106985569	0.776036977767944	1	0	1	35
Weissman2016-CRISPRa	S100Z_-_76145869.23-P1P2	GAACAGCACTACTCACAGCA	NGG	chr5	76850022	+	S100Z	0.143590003252029	0.676563024520874	1	0	1	40
Weissman2016-CRISPRa	S1PR1_+_101702005.23-P1P2	GCCCGCAGCCCTAGGAGGAT	NGG	chr1	101236471	-	S1PR1	0.281616985797882	0.524609982967377	0	1	1	14
Weissman2016-CRISPRa	S1PR1_+_101702320.23-P1P2	GGCACTGTCCAGGAAAGATC	NGG	chr1	101236786	-	S1PR1	0.159361004829407	0.387932986021042	0	1	2	29
Weissman2016-CRISPRa	S1PR1_+_101702421.23-P1P2	GAAGGCTGGGTGGTTTCTTC	NGG	chr1	101236887	-	S1PR1	0.20890100300312	0.28914201259613	0	1	2	29
Weissman2016-CRISPRa	S1PR1_+_101702504.23-P1P2	GCCGCAGCGGAGCACTCCAA	NGG	chr1	101236970	-	S1PR1	0.304401993751526	0.561351001262665	0	1	0	10
Weissman2016-CRISPRa	S1PR1_-_101702181.23-P1P2	GCCAGGGATCAGCGTCTATC	NGG	chr1	101236603	+	S1PR1	0.291182011365891	0.224638998508453	1	0	0	33
Weissman2016-CRISPRa	S1PR1_-_101702188.23-P1P2	GTCAGCGTCTATCTGGGCGA	NGG	chr1	101236610	+	S1PR1	0.424861997365951	0.615090012550354	0	1	0	2
Weissman2016-CRISPRa	S1PR1_-_101702362.23-P1P2	GCGTCTCAGCAGTTCAGATC	NGG	chr1	101236784	+	S1PR1	0.396625012159348	0.38086798787117	1	0	1	17
Weissman2016-CRISPRa	S1PR1_-_101702383.23-P1P2	GGGGGCCCCCAGCTGACAGA	NGG	chr1	101236805	+	S1PR1	0.188748002052307	0.587018013000488	1	0	3	52
Weissman2016-CRISPRa	S1PR1_-_101702389.23-P1P2	GCCCAGCTGACAGAGGGCGT	NGG	chr1	101236811	+	S1PR1	0.261404007673264	0.464680999517441	0	1	1	28
Weissman2016-CRISPRa	S1PR1_-_101702484.23-P1P2	GCGCGTAGCAGGCAGGGAAC	NGG	chr1	101236906	+	S1PR1	0.26503199338913	0.449577987194061	0	1	0	15
Weissman2016-CRISPRa	S1PR2_+_10342065.23-P1P2	GTGCAGCCGCCGCCGGAAAG	NGG	chr19	10231411	-	S1PR2	0.357014000415802	0.557525992393494	0	1	0	7
Weissman2016-CRISPRa	S1PR2_+_10342094.23-P1P2	GCCAGCCGGCCGGTCACATC	NGG	chr19	10231440	-	S1PR2	0.748773992061615	0.352140009403229	1	0	1	8
Weissman2016-CRISPRa	S1PR2_+_10342172.23-P1P2	GGCAGAGTGAGAGATCGGGT	NGG	chr19	10231518	-	S1PR2	0.240686997771263	0.641961991786957	1	0	2	33
Weissman2016-CRISPRa	S1PR2_+_10342204.23-P1P2	GCGGCCGGTTCTCACGGGTG	NGG	chr19	10231550	-	S1PR2	0.410645991563797	0.420756995677948	0	1	0	5
Weissman2016-CRISPRa	S1PR2_+_10342209.23-P1P2	GCGCGCCGGCCGGTTCTCAC	NGG	chr19	10231555	-	S1PR2	0.487529993057251	0.50440901517868	0	1	0	1
Weissman2016-CRISPRa	S1PR2_+_10342313.23-P1P2	GGTCCCAGGGGTAAGCCCAG	NGG	chr19	10231659	-	S1PR2	0.195587992668152	0.705802977085114	1	0	0	37
Weissman2016-CRISPRa	S1PR2_-_10342012.23-P1P2	GGGCTGGGACGAGGGACAGA	NGG	chr19	10231314	+	S1PR2	0.0485646985471249	0.434718012809753	1	2	18	160
Weissman2016-CRISPRa	S1PR2_-_10342111.23-P1P2	GAATTCCAGATGTGACCGGC	NGG	chr19	10231413	+	S1PR2	0.566551029682159	0.591641008853912	1	0	1	10
Weissman2016-CRISPRa	S1PR2_-_10342155.23-P1P2	GCCGACAGGAGCTGCACGGA	NGG	chr19	10231457	+	S1PR2	0.457441985607147	0.45508199930191	1	0	2	14
Weissman2016-CRISPRa	S1PR2_-_10342331.23-P1P2	GTTACCTCTGGGCTTACCCC	NGG	chr19	10231633	+	S1PR2	0.762776017189026	0.35826700925827	1	0	0	10
Weissman2016-CRISPRa	S1PR3_+_91606010.23-P1P2	GGGAACCAGGTCCGAGGTCT	NGG	chr9	88991117	-	S1PR3	0.270357012748718	0.359667003154755	0	1	1	17
Weissman2016-CRISPRa	S1PR3_+_91606030.23-P1P2	GGACCCAGCGGGAACAGGCT	NGG	chr9	88991137	-	S1PR3	0.224370002746582	0.463981002569199	0	1	0	28
Weissman2016-CRISPRa	S1PR3_-_91606027.23-P1P2	GCAAGCCCAGACCTCGGACC	NGG	chr9	88991090	+	S1PR3	0.347456991672516	0.552936971187592	0	1	2	22
Weissman2016-CRISPRa	S1PR3_-_91606099.23-P1P2	GAGCTCGCCCGATGAGGACA	NGG	chr9	88991162	+	S1PR3	0.483081012964249	0.542576014995575	1	0	1	6
Weissman2016-CRISPRa	S1PR3_-_91606151.23-P1P2	GAGGGCGAGCCGGACCCTAG	NGG	chr9	88991214	+	S1PR3	0.310005009174347	0.676294982433319	0	1	0	7
Weissman2016-CRISPRa	S1PR3_-_91606156.23-P1P2	GGAGCCGGACCCTAGGGGAT	NGG	chr9	88991219	+	S1PR3	0.215645000338554	0.485480010509491	0	1	1	14
Weissman2016-CRISPRa	S1PR3_-_91606160.23-P1P2	GCGGACCCTAGGGGATTGGT	NGG	chr9	88991223	+	S1PR3	0.471385985612869	0.489791005849838	0	1	0	3
Weissman2016-CRISPRa	S1PR3_-_91606187.23-P1P2	GGGAGAAGGGGTCCAGGCTA	NGG	Sequence not found	Sequence not found	Sequence not found	S1PR3			0	0	0	0
Weissman2016-CRISPRa	S1PR3_-_91606225.23-P1P2	GGAGACCAGGCGGCTTGAGC	NGG	Sequence not found	Sequence not found	Sequence not found	S1PR3			0	0	0	0
Weissman2016-CRISPRa	S1PR3_-_91606259.23-P1P2	GGGAGGAGTGCCGGGTTCGC	NGG	Sequence not found	Sequence not found	Sequence not found	S1PR3			0	0	0	0
Weissman2016-CRISPRa	S1PR4_+_3178601.23-P1P2	GCTCCTGGAGCCAACGCGCT	NGG	chr19	3178625	-	S1PR4	0.697939991950989	0.352598011493683	1	0	1	8
Weissman2016-CRISPRa	S1PR4_+_3178624.23-P1P2	GCCAACGGTCGGCCCCCACC	NGG	chr19	3178648	-	S1PR4	0.467851996421814	0.355361014604569	0	1	0	5
Weissman2016-CRISPRa	S1PR4_+_3178635.23-P1P2	GGGAGGGGCACCCCAACGGT	NGG	chr19	3178659	-	S1PR4	0.436807990074158	0.559875011444092	1	0	0	12
Weissman2016-CRISPRa	S1PR4_+_3178639.23-P1P2	GACAGGGAGGGGCACCCCAA	NGG	chr19	3178663	-	S1PR4	0.105778999626637	0.561003983020783	1	0	2	61
Weissman2016-CRISPRa	S1PR4_+_3178656.23-P1P2	GTGGAGGTAAGGCCGAGGAC	NGG	chr19	3178680	-	S1PR4	0.190090999007225	0.373156011104584	1	0	1	42
Weissman2016-CRISPRa	S1PR4_+_3178661.23-P1P2	GCAGGGTGGAGGTAAGGCCG	NGG	chr19	3178685	-	S1PR4	0.0787462964653969	0.577551007270813	0	1	5	66
Weissman2016-CRISPRa	S1PR4_+_3178753.23-P1P2	GCTGACTGAGGCCCGACGCA	NGG	chr19	3178777	-	S1PR4	0.763472974300385	0.50483101606369	1	0	0	13
Weissman2016-CRISPRa	S1PR4_+_3178775.23-P1P2	GCGTTCATGGCCTCCCCCGG	NGG	chr19	3178799	-	S1PR4	0.411996006965637	0.664560973644257	1	0	1	6
Weissman2016-CRISPRa	S1PR4_-_3178435.23-P1P2	GGGTGCTTCGGGGGTGATCA	NGG	chr19	3178415	+	S1PR4	0.542041003704071	0.475796014070511	1	0	0	10
Weissman2016-CRISPRa	S1PR4_-_3178457.23-P1P2	GCTGGTGGGGAGGAGTCGTC	NGG	chr19	3178437	+	S1PR4	0.186620995402336	0.437195986509323	1	0	1	39
Weissman2016-CRISPRa	S1PR5_+_10628213.23-P1P2	GTGCCCGGGACCCAAGGGGA	NGG	chr19	10517559	-	S1PR5	0.172940000891685	0.465442985296249	1	0	1	34
Weissman2016-CRISPRa	S1PR5_+_10628218.23-P1P2	GCTGAGTGCCCGGGACCCAA	NGG	chr19	10517564	-	S1PR5	0.27674201130867	0.519405007362366	1	0	1	18
Weissman2016-CRISPRa	S1PR5_+_10628240.23-P1P2	GGGCACAGGCTGGCAGCCAT	NGG	chr19	10517586	-	S1PR5	0.154008999466896	0.478011012077332	0	1	8	77
Weissman2016-CRISPRa	S1PR5_+_10628254.23-P1P2	GGTGCCGCGGCGAGTGGCAC	NGG	chr19	10517600	-	S1PR5	0.497292011976242	0.403977990150452	1	0	0	12
Weissman2016-CRISPRa	S1PR5_+_10628267.23-P1P2	GGGGGCGCGCTCCGGTGCCG	NGG	chr19	10517613	-	S1PR5	0.27624899148941	0.458804994821549	0	1	0	22
Weissman2016-CRISPRa	S1PR5_+_10628311.23-P1P2	GGCCCGGAGGGGGCAGCTGA	NGG	chr19	10517657	-	S1PR5	0.078547403216362	0.44709700345993	1	0	1	97
Weissman2016-CRISPRa	S1PR5_+_10628420.23-P1P2	GCGCTGGGGAGAAGAGGCTC	NGG	chr19	10517766	-	S1PR5	0.0919781029224396	0.483444005250931	0	1	1	69
Weissman2016-CRISPRa	S1PR5_+_10628656.23-P1P2	GGGGAGCGGGAAATTGGGAG	NGG	chr19	10518002	-	S1PR5	0.0640826001763344	0.518486976623535	0	1	12	123
Weissman2016-CRISPRa	S1PR5_-_10628246.23-P1P2	GGTCCCGGGCACTCAGCCCA	NGG	chr19	10517548	+	S1PR5	0.154220998287201	0.507842004299164	1	0	6	38
Weissman2016-CRISPRa	S1PR5_-_10628306.23-P1P2	GCCCCGGCGGCGACTGGCAC	NGG	chr19	10517608	+	S1PR5	0.406729012727737	0.292021989822388	1	0	0	12
Weissman2016-CRISPRa	SAA1_+_18287527.23-P1P2	GAGGCTGCGGAGTTGAGAGT	NGG	Multiple Perfect Matches	Multiple Perfect Matches	Multiple Perfect Matches	SAA1	0.183447003364563	0	2	0	0	39
Weissman2016-CRISPRa	SAA1_+_18287552.23-P1P2	GCTGCTCCTCAGCATTGAGG	NGG	Sequence not found	Sequence not found	Sequence not found	SAA1	0.117393001914024	0	0	2	2	52
Weissman2016-CRISPRa	SAA1_+_18287583.23-P1P2	GGCCTGGCAGCTGTCAGGGC	NGG	Sequence not found	Sequence not found	Sequence not found	SAA1	0.0820451974868774	0	0	2	6	83
Weissman2016-CRISPRa	SAA1_+_18287599.23-P1P2	GTGAGGGAACAAGATGTGCC	NGG	Sequence not found	Sequence not found	Sequence not found	SAA1	0.166072994470596	0	0	2	0	36
Weissman2016-CRISPRa	SAA1_+_18287615.23-P1P2	GTCCCAGTTGTGCAACCTGA	NGG	Sequence not found	Sequence not found	Sequence not found	SAA1	0.17595300078392	0	0	2	1	19
Weissman2016-CRISPRa	SAA1_-_18287405.23-P1P2	GCAGAGGGACTTCATTTCAG	NGG	Sequence not found	Sequence not found	Sequence not found	SAA1	0.126337006688118	0	0	2	3	31
Weissman2016-CRISPRa	SAA1_-_18287461.23-P1P2	GGGAAATGACTGGTAGAGTC	NGG	Sequence not found	Sequence not found	Sequence not found	SAA1	0.148634001612663	0	0	2	3	43
Weissman2016-CRISPRa	SAA1_-_18287635.23-P1P2	GTCCCTCAGGTTGCACAACT	NGG	Sequence not found	Sequence not found	Sequence not found	SAA1	0.172995001077652	0	0	2	2	16
Weissman2016-CRISPRa	SAA1_-_18287700.23-P1P2	GGTCTTAGACCGTTTTGTAG	NGG	Sequence not found	Sequence not found	Sequence not found	SAA1	0.244874000549316	0	0	2	0	7
Weissman2016-CRISPRa	SAA1_-_18287768.23-P1P2	GTCGCTCCCAAGAAACCAGC	NGG	Sequence not found	Sequence not found	Sequence not found	SAA1	0.218393996357918	0	0	2	2	7
Weissman2016-CRISPRa	SAA2-SAA4_+_18270789.23-P1P2	GCCCCTCTCTACATTGTCCT	NGG	chr11	18249264	-	SAA2-SAA4	0.171472996473312	0.433643996715546	0	1	2	32
Weissman2016-CRISPRa	SAA2-SAA4_+_18270823.23-P1P2	GGGGCTCCAGGACTAGGCTG	NGG	chr11	18249298	-	SAA2-SAA4	0.107464000582695	0.406944006681442	1	0	4	57
Weissman2016-CRISPRa	SAA2-SAA4_+_18270829.23-P1P2	GAAGGTGGGGCTCCAGGACT	NGG	chr11	18249304	-	SAA2-SAA4	0.108094997704029	0.323123008012772	0	1	4	66
Weissman2016-CRISPRa	SAA2-SAA4_-_18270808.23-P1P2	GAGCCAAGGACAATGTAGAG	NGG	chr11	18249239	+	SAA2-SAA4	0.133266001939774	0.67536997795105	1	0	0	52
Weissman2016-CRISPRa	SAA2_+_18270287.23-P1P2	GGTCTTAGACCAGTTTGTAG	NGG	chr11	18248762	-	SAA2	0.296768009662628	0.625591993331909	0	1	1	11
Weissman2016-CRISPRa	SAA2_+_18270393.23-P1P2	GAGCACCCTGTCCATTGCCA	NGG	chr11	18248868	-	SAA2	0.229733005166054	0.626217007637024	0	1	3	23
Weissman2016-CRISPRa	SAA2_+_18270463.23-P1P2	GGCCATCACGGGGCTCCCAC	NGG	chr11	18248938	-	SAA2	0.2430330067873	0.399477005004883	0	1	0	14
Weissman2016-CRISPRa	SAA2_+_18270536.23-P1P2	GGGAAATGACCGGTATAGTC	NGG	chr11	18249011	-	SAA2	0.37575900554657	0.48691999912262	0	1	1	6
Weissman2016-CRISPRa	SAA2_+_18270594.23-P1P2	GACTCACAGGGATTTCAGTC	NGG	chr11	18249069	-	SAA2	0.190659001469612	0.439882010221481	0	1	0	28
Weissman2016-CRISPRa	SAA2_+_18270654.23-P1P2	GCACACATGAGATGTGGCAG	NGG	chr11	18249129	-	SAA2	0.136078000068665	0.657881021499634	1	0	4	55
Weissman2016-CRISPRa	SAA2_+_18270660.23-P1P2	GCCAGGGCACACATGAGATG	NGG	chr11	18249135	-	SAA2	0.203244000673294	0.635204017162323	0	1	1	36
Weissman2016-CRISPRa	SAA2_+_18270676.23-P1P2	GGGGTGGAAGGAGGCTTCCA	NGG	chr11	18249151	-	SAA2	0.0662837997078896	0.568856000900269	1	2	8	101
Weissman2016-CRISPRa	SAA2_+_18270695.23-P1P2	GAATATCAGGACATCCAGAG	NGG	chr11	18249170	-	SAA2	0.174812003970146	0.742027997970581	0	3	1	44
Weissman2016-CRISPRa	SAA2_-_18270372.23-P1P2	GTCCCAGTTGTGTAACCTAT	NGG	chr11	18248803	+	SAA2	0.396685987710953	0.530075013637543	0	1	0	6
Weissman2016-CRISPRa	SAA4_+_18258462.23-P1P2	GGGAAAACTACTTCTAGATA	NGG	chr11	18236937	-	SAA4	0.181782007217407	0.430151998996735	0	1	0	44
Weissman2016-CRISPRa	SAA4_+_18258482.23-P1P2	GATACCTTGATGACCCAATT	NGG	chr11	18236957	-	SAA4	0.379292994737625	0.209024995565414	0	1	0	15
Weissman2016-CRISPRa	SAA4_+_18258586.23-P1P2	GGACCTCTGTCTTCCCACAC	NGG	chr11	18237061	-	SAA4	0.187977999448776	0.57251501083374	0	1	1	38
Weissman2016-CRISPRa	SAA4_-_18258490.23-P1P2	GTAGAAGTAGTTTTCCAAAT	NGG	chr11	18236921	+	SAA4	0.120010003447533	0.216906994581223	0	1	2	57
Weissman2016-CRISPRa	SAA4_-_18258500.23-P1P2	GTTTCCAAATTGGGTCATCA	NGG	chr11	18236931	+	SAA4	0.220328003168106	0.474994003772736	0	1	4	37
Weissman2016-CRISPRa	SAA4_-_18258605.23-P1P2	GATCCAGTGTGGGAAGACAG	NGG	chr11	18237036	+	SAA4	0.124436996877193	0.696224987506867	0	1	1	53
Weissman2016-CRISPRa	SAA4_-_18258699.23-P1P2	GCACATAGATATTATGCTGT	NGG	chr11	18237130	+	SAA4	0.333512991666794	0.55085700750351	1	0	0	18
Weissman2016-CRISPRa	SAA4_-_18258807.23-P1P2	GACTTGACTGTACCATTCAT	NGG	chr11	18237238	+	SAA4	0.445679992437363	0.579097986221314	1	0	1	15
Weissman2016-CRISPRa	SAA4_-_18258826.23-P1P2	GGGGATGAGGTAATGATTCT	NGG	chr11	18237257	+	SAA4	0.205430999398232	0.46637499332428	0	1	2	42
Weissman2016-CRISPRa	SAA4_-_18258870.23-P1P2	GACCAGAAGATCAAGGGTGA	NGG	chr11	18237301	+	SAA4	0.096228800714016	0.612250983715057	0	1	4	60
Weissman2016-CRISPRa	SAAL1_+_18111979.23-P2	GTACTCTGCTGGAAACAAGC	NGG	chr11	18090454	-	SAAL1	0.181799992918968	0.621457993984222	0	1	2	32
Weissman2016-CRISPRa	SAAL1_+_18111990.23-P2	GTCAGACCCACCTACTCTGC	NGG	chr11	18090465	-	SAAL1	0.213432997465134	0.493865996599197	0	1	2	18
Weissman2016-CRISPRa	SAAL1_+_18112035.23-P2	GCTTCTTTGTTTTTGTAGGC	NGG	chr11	18090510	-	SAAL1	0.114768996834755	0.38790100812912	0	1	5	63
Weissman2016-CRISPRa	SAAL1_+_18112061.23-P2	GTGCGAGAAGTGAGGCATAT	NGG	chr11	18090536	-	SAAL1	0.345212996006012	0.499601006507874	0	1	1	12
Weissman2016-CRISPRa	SAAL1_+_18112069.23-P2	GATTTTAAATGCGAGAAGTG	NGG	chr11	18090544	-	SAAL1	0.20550100505352	0.62600702047348	0	1	2	29
Weissman2016-CRISPRa	SAAL1_+_18112282.23-P2	GCAGAATGGTCATCATTTCT	NGG	Sequence not found	Sequence not found	Sequence not found	SAAL1			0	0	0	0
Weissman2016-CRISPRa	SAAL1_+_18112323.23-P2	GAAAACTATAGTGCAAAGTA	NGG	Sequence not found	Sequence not found	Sequence not found	SAAL1			0	0	0	0
Weissman2016-CRISPRa	SAAL1_+_18127686.23-P1	GACAGCAGATGGCGCTGTAG	NGG	chr11	18106161	-	SAAL1	0.196072995662689	0.555172979831696	0	1	0	34
Weissman2016-CRISPRa	SAAL1_+_18127714.23-P1	GGCCGCCTTGGCAGCTGGCC	NGG	chr11	18106189	-	SAAL1	0.163671001791954	0.302350997924805	0	1	1	32
Weissman2016-CRISPRa	SAAL1_+_18127746.23-P1	GGGTCCTCGATAGGATGGGG	NGG	chr11	18106221	-	SAAL1	0.295276999473572	0.456207007169724	1	0	0	14
Weissman2016-CRISPRa	SAAL1_+_18127750.23-P1	GCCAGGGTCCTCGATAGGAT	NGG	chr11	18106225	-	SAAL1	0.852066993713379	0.49557501077652	1	0	0	5
Weissman2016-CRISPRa	SAAL1_+_18127755.23-P1	GTCGTGCCAGGGTCCTCGAT	NGG	chr11	18106230	-	SAAL1	0.5	0.56970602273941	0	1	0	0
Weissman2016-CRISPRa	SAAL1_+_18127799.23-P1	GGGAACACCTGATTCAGTGA	NGG	chr11	18106274	-	SAAL1	0.178102001547813	0.668509006500244	0	1	1	31
Weissman2016-CRISPRa	SAAL1_-_18112006.23-P2	GTGTTTCCAGCAGAGTAGGT	NGG	chr11	18090437	+	SAAL1	0.148644000291824	0.557370007038117	0	1	3	26
Weissman2016-CRISPRa	SAAL1_-_18112389.23-P2	GGCTTTATACTGCAGGTAAA	NGG	Sequence not found	Sequence not found	Sequence not found	SAAL1			0	0	0	0
Weissman2016-CRISPRa	SAAL1_-_18112398.23-P2	GTGCAGGTAAAAGGATTAAG	NGG	Sequence not found	Sequence not found	Sequence not found	SAAL1			0	0	0	0
Weissman2016-CRISPRa	SAAL1_-_18127645.23-P1	GAAGCTGCGGAGGAGACGAC	NGG	chr11	18106076	+	SAAL1	0.349018007516861	0.486180990934372	1	0	0	15
Weissman2016-CRISPRa	SAAL1_-_18127677.23-P1	GCCAGAGCGCCCGGCGTACC	NGG	chr11	18106108	+	SAAL1	0.467752009630203	0.484344989061356	1	0	0	21
Weissman2016-CRISPRa	SAAL1_-_18127681.23-P1	GAGCGCCCGGCGTACCCGGT	NGG	chr11	18106112	+	SAAL1	0.805085003376007	0.574036002159119	1	0	0	4
Weissman2016-CRISPRa	SAAL1_-_18127764.23-P1	GCCCCCACCCCATCCTATCG	NGG	chr11	18106195	+	SAAL1	0.172827005386353	0.635110974311829	0	1	1	44
Weissman2016-CRISPRa	SAC3D1_+_64808516.23-P1P2	GTAGTCCAGCTACGCCTCTG	NGG	chr11	65041066	-	SAC3D1	0.767792999744415	0.720241010189056	1	0	1	7
Weissman2016-CRISPRa	SAC3D1_+_64808560.23-P1P2	GTCACCCAGTCCAGTCGAGT	NGG	chr11	65041110	-	SAC3D1	0.515410006046295	0.56285297870636	0	1	0	7
Weissman2016-CRISPRa	SAC3D1_-_64808383.23-P1P2	GGCCCCGCCTCACCACAAAG	NGG	chr11	65040889	+	SAC3D1	0.164360001683235	0.681070029735565	0	1	2	33
Weissman2016-CRISPRa	SAC3D1_-_64808488.23-P1P2	GTGAACTTGGCGCTCGATGG	NGG	chr11	65040994	+	SAC3D1	0.528352022171021	0.535824000835419	0	1	0	2
Weissman2016-CRISPRa	SAC3D1_-_64808533.23-P1P2	GGGAGCCGCAGAGGCGTAGC	NGG	chr11	65041039	+	SAC3D1	0.394048988819122	0.411388009786606	0	1	2	14
Weissman2016-CRISPRa	SAC3D1_-_64808556.23-P1P2	GCTACAACGCAGTGCATCTC	NGG	chr11	65041062	+	SAC3D1	0.469895005226135	0.497370004653931	0	1	0	6
Weissman2016-CRISPRa	SAC3D1_-_64808559.23-P1P2	GCAACGCAGTGCATCTCGGG	NGG	chr11	65041065	+	SAC3D1	0.298018991947174	0.668052971363068	0	1	1	9
Weissman2016-CRISPRa	SAC3D1_-_64808572.23-P1P2	GCTCGGGAGGCCAACTCGAC	NGG	chr11	65041078	+	SAC3D1	0.410739988088608	0.400494009256363	0	1	1	3
Weissman2016-CRISPRa	SAC3D1_-_64808577.23-P1P2	GGAGGCCAACTCGACTGGAC	NGG	chr11	65041083	+	SAC3D1	0.415959000587463	0.353632986545563	1	0	0	17
Weissman2016-CRISPRa	SAC3D1_-_64808604.23-P1P2	GAGGACAGAGGTGGCTCGAT	NGG	chr11	65041110	+	SAC3D1	0.45414200425148	0.516201972961426	1	0	0	28
Weissman2016-CRISPRa	SACM1L_+_45730629.23-P1P2	GCAAGGGCAAAATGGATCGT	NGG	chr3	45689159	-	SACM1L	0.2481340020895	0.586856007575989	1	0	0	21
Weissman2016-CRISPRa	SACM1L_+_45730678.23-P1P2	GGATTGGTGGGGCGCGTTTT	NGG	chr3	45689208	-	SACM1L	0.829001009464264	0.160370007157326	1	0	0	5
Weissman2016-CRISPRa	SACM1L_+_45730689.23-P1P2	GAAGCCGCTGCGGATTGGTG	NGG	chr3	45689219	-	SACM1L	0.399203985929489	0.567928016185761	1	0	0	10
Weissman2016-CRISPRa	SACM1L_+_45730694.23-P1P2	GTGACGAAGCCGCTGCGGAT	NGG	chr3	45689224	-	SACM1L	0.972162008285522	0.453983992338181	1	0	0	2
Weissman2016-CRISPRa	SACM1L_+_45730699.23-P1P2	GCGCCGTGACGAAGCCGCTG	NGG	chr3	45689229	-	SACM1L	0.913338005542755	0.626157999038696	1	0	0	2
Weissman2016-CRISPRa	SACM1L_+_45730740.23-P1P2	GAGAGATGCCGCCGACGCGG	NGG	chr3	45689270	-	SACM1L	0.506743013858795	0.56666100025177	1	0	0	12
Weissman2016-CRISPRa	SACM1L_+_45730743.23-P1P2	GGCGAGAGATGCCGCCGACG	NGG	chr3	45689273	-	SACM1L	0.485805004835129	0.477602005004883	0	1	0	5
Weissman2016-CRISPRa	SACM1L_+_45730882.23-P1P2	GACCTCGGCTACAACTCTAC	NGG	chr3	45689412	-	SACM1L	0.565497994422913	0.603111028671265	0	1	0	1
Weissman2016-CRISPRa	SACM1L_-_45730707.23-P1P2	GGCGCCCCACCAATCCGCAG	NGG	chr3	45689193	+	SACM1L	0.46026998758316	0.638525009155273	0	1	0	7
Weissman2016-CRISPRa	SACM1L_-_45730754.23-P1P2	GCTCCAACCCGCCGCGTCGG	NGG	chr3	45689240	+	SACM1L	0.525496006011963	0.551192998886108	0	1	0	1
Weissman2016-CRISPRa	SACS_+_23985970.23-ENST00000382292.3	GTCACTGGAGCTGAGTACCA	NGG	chr13	23411853	-	SACS	0.051298301666975	0.635361015796661	1	0	8	157
Weissman2016-CRISPRa	SACS_+_23986030.23-ENST00000382292.3	GAAACGAATGCCATGCTCTT	NGG	chr13	23411913	-	SACS	0.353184998035431	0.359230011701584	1	0	1	22
Weissman2016-CRISPRa	SACS_+_24007855.23-ENST00000382298.3	GGGGAGCGACTGACTGCGGC	NGG	chr13	23433738	-	SACS	0.441940993070602	0.487643986940384	1	0	1	20
Weissman2016-CRISPRa	SACS_+_24007859.23-ENST00000382298.3	GTAGGGGGAGCGACTGACTG	NGG	chr13	23433742	-	SACS	0.269883006811142	0.64740401506424	1	0	2	13
Weissman2016-CRISPRa	SACS_+_24007875.23-ENST00000382298.3	GAAAAAAGGCTGCTGGGTAG	NGG	chr13	23433758	-	SACS	0.136728003621101	0.406002014875412	0	1	2	55
Weissman2016-CRISPRa	SACS_+_24007928.23-ENST00000382298.3	GGCAGCATTATTGACACCTA	NGG	chr13	23433811	-	SACS	0.179533004760742	0.519620001316071	0	1	4	16
Weissman2016-CRISPRa	SACS_+_24007985.23-ENST00000382298.3	GGAGAACAAAAACGTGTGGT	NGG	chr13	23433868	-	SACS	0.303945004940033	0.660633027553558	0	1	3	22
Weissman2016-CRISPRa	SACS_+_24007989.23-ENST00000382298.3	GTGAAGAGAACAAAAACGTG	NGG	chr13	23433872	-	SACS	0.124816998839378	0.676782011985779	1	0	6	111
Weissman2016-CRISPRa	SACS_-_23985882.23-ENST00000382292.3	GGGCCTCACTTCTGTGATCC	NGG	chr13	23411721	+	SACS	0.00893757026642561	0.404680013656616	0	1	62	1172
Weissman2016-CRISPRa	SACS_-_23985911.23-ENST00000382292.3	GATCAAGGAAGGGTAAAGAA	NGG	chr13	23411750	+	SACS	0.0681810975074768	0.507748007774353	0	1	6	101
Weissman2016-CRISPRa	SACS_-_23985918.23-ENST00000382292.3	GAAGGGTAAAGAAAGGGTTA	NGG	chr13	23411757	+	SACS	0.0617746002972126	0.508054971694946	1	0	11	147
Weissman2016-CRISPRa	SACS_-_23985969.23-ENST00000382292.3	GTGCAATTCCTCATTGAAGA	NGG	chr13	23411808	+	SACS	0.206760004162788	0.619340002536774	0	1	1	32
Weissman2016-CRISPRa	SACS_-_23985975.23-ENST00000382292.3	GTCCTCATTGAAGAGGGCCA	NGG	chr13	23411814	+	SACS	0.141240999102592	0.623342990875244	0	1	3	33
Weissman2016-CRISPRa	SACS_-_23986016.23-ENST00000382292.3	GTCTAATTATACTCTGCTAG	NGG	chr13	23411855	+	SACS	0.28344601392746	0.584878027439117	0	1	0	18
Weissman2016-CRISPRa	SACS_-_23986069.23-ENST00000382292.3	GGTTTCTGGCCTCACAAGAC	NGG	chr13	23411908	+	SACS	0.285257995128632	0.484355986118317	0	1	1	24
Weissman2016-CRISPRa	SACS_-_23986117.23-ENST00000382292.3	GACAGAAATTAAAAGTACAT	NGG	chr13	23411956	+	SACS	0.0753709003329277	0.62186998128891	0	1	3	109
Weissman2016-CRISPRa	SACS_-_24007975.23-ENST00000382298.3	GGCAGCATTGTCGTTCATTG	NGG	chr13	23433814	+	SACS	0.305415004491806	0.474150002002716	0	1	0	13
Weissman2016-CRISPRa	SACS_-_24008020.23-ENST00000382298.3	GTTGTTCTCTTCACTTGCAA	NGG	chr13	23433859	+	SACS	0.165022999048233	0.494129002094269	0	1	1	30
Weissman2016-CRISPRa	SACS_-_24008058.23-ENST00000382298.3	GGGTATGGCTAACAGAAGAC	NGG	Sequence not found	Sequence not found	Sequence not found	SACS			0	0	0	0
Weissman2016-CRISPRa	SACS_-_24008122.23-ENST00000382298.3	GTGGGTCTCGAGTACCTCAT	NGG	Sequence not found	Sequence not found	Sequence not found	SACS			0	0	0	0
Weissman2016-CRISPRa	SAE1_+_47633922.23-P1P2	GGCGCGGCTTAAGGCCCCGA	NGG	chr19	47130687	-	SAE1	0.561887979507446	0.538945972919464	1	0	0	5
Weissman2016-CRISPRa	SAE1_+_47633938.23-P1P2	GCCTAGCCCCAAAAATGGCG	NGG	chr19	47130703	-	SAE1	0.324535995721817	0.632336974143982	0	1	0	7
Weissman2016-CRISPRa	SAE1_+_47633971.23-P1P2	GACTGCATGTCACGTGACGG	NGG	chr19	47130736	-	SAE1	0.592387974262238	0.631582021713257	1	0	0	4
Weissman2016-CRISPRa	SAE1_+_47634003.23-P1P2	GAGTACCTCACGAGACTCAA	NGG	chr19	47130768	-	SAE1	0.343677014112473	0.591233015060425	0	1	0	8
Weissman2016-CRISPRa	SAE1_+_47634039.23-P1P2	GCTGCGCAGTACCTCGTCCG	NGG	chr19	47130804	-	SAE1	0.523501992225647	0.623870015144348	0	1	0	3
Weissman2016-CRISPRa	SAE1_-_47633928.23-P1P2	GACCACGTGGGCAACGCCCT	NGG	chr19	47130649	+	SAE1	0.704697012901306	0.442066997289658	1	0	1	8
Weissman2016-CRISPRa	SAE1_-_47633954.23-P1P2	GTTAAGCCGCGCCATTTTTG	NGG	chr19	47130675	+	SAE1	0.438122004270554	0.512956976890564	0	1	0	1
Weissman2016-CRISPRa	SAE1_-_47633998.23-P1P2	GTCACGTGACATGCAGTCGC	NGG	chr19	47130719	+	SAE1	0.77046799659729	0.569697976112366	1	0	1	2
Weissman2016-CRISPRa	SAE1_-_47634071.23-P1P2	GGTACTGCGCAGGCGTGGGA	NGG	chr19	47130792	+	SAE1	0.376222014427185	0.574957013130188	1	0	0	20
Weissman2016-CRISPRa	SAE1_-_47634097.23-P1P2	GCGCATGCGCAGAAGCACTC	NGG	chr19	47130818	+	SAE1	0.422594010829926	0.50366199016571	1	0	0	13
Weissman2016-CRISPRa	SAFB2_-_5622931.23-P1P2	GCCACCAACCGCGGGTTCCC	NGG	chr19	5622898	+	SAFB2	0.342579990625382	0.436096012592316	0	1	1	7
Weissman2016-CRISPRa	SAFB2_-_5623235.23-P1P2	GGAATGGCGGAGACTCTGTC	NGG	chr19	5623202	+	SAFB2	0.568844020366669	0.467454999685288	1	0	0	16
Weissman2016-CRISPRa	SAFB_+_5622838.23-P1P2	GCGCGTGCGCGGCCGCAAAG	NGG	chr19	5622849	-	SAFB	0.767609000205994	0.501545011997223	1	0	0	4
Weissman2016-CRISPRa	SAFB_+_5622871.23-P1P2	GCTGCTAAGTACGCTAGTGG	NGG	chr19	5622882	-	SAFB	0.687331974506378	0.63324898481369	1	0	0	6
Weissman2016-CRISPRa	SAFB_+_5622913.23-P1P2	GGTGCCGGGGAACCCGCGGT	NGG	chr19	5622924	-	SAFB	0.431111007928848	0.543722987174988	0	1	1	7
Weissman2016-CRISPRa	SAFB_+_5622980.23-P1P2	GGTCTCGTCAGCCTCCCGCC	NGG	chr19	5622991	-	SAFB	0.215813994407654	0.532885015010834	0	1	0	19
Weissman2016-CRISPRa	SAFB_+_5623021.23-P1P2	GGCGCAGTGAGAACAACGCG	NGG	chr19	5623032	-	SAFB	0.290490001440048	0.676869988441467	0	1	3	3
Weissman2016-CRISPRa	SAFB_-_5622922.23-P1P2	GCTCGCGCGTCCACCAACCG	NGG	chr19	5622889	+	SAFB	0.953642010688782	0.605661988258362	1	0	0	1
Weissman2016-CRISPRa	SAFB_-_5622974.23-P1P2	GCTGCAGCTCGCATGCGTCC	NGG	chr19	5622941	+	SAFB	0.380665987730026	0.515228986740112	0	1	1	7
Weissman2016-CRISPRa	SAFB_-_5622988.23-P1P2	GCGTCCCGGCAGTTCCCGGC	NGG	chr19	5622955	+	SAFB	0.339206010103226	0.543510973453522	1	0	0	10
Weissman2016-CRISPRa	SAFB_-_5623061.23-P1P2	GCGCATGTGCAGTTGCAACC	NGG	chr19	5623028	+	SAFB	0.413255006074905	0.602356016635895	1	0	1	16
Weissman2016-CRISPRa	SAFB_-_5623124.23-P1P2	GCGCGCTGGGGCGACTGGAG	NGG	chr19	5623091	+	SAFB	0.287723004817963	0.521013021469116	1	1	1	18
Weissman2016-CRISPRa	SAGE1_-_134975508.23-P1P2	GGTCCTGACCTTGCCGGAGG	NGG	Sequence not found	Sequence not found	Sequence not found	SAGE1			0	0	0	0
Weissman2016-CRISPRa	SAGE1_-_134975678.23-P1P2	GACCAATCCGGAAAGGCTCA	NGG	Sequence not found	Sequence not found	Sequence not found	SAGE1			0	0	0	0
Weissman2016-CRISPRa	SAG_+_234216290.23-P1P2	GTGACTTGGGGAAGGTTGGT	NGG	Sequence not found	Sequence not found	Sequence not found	SAG	0.130448997020721	0	0	2	4	60
Weissman2016-CRISPRa	SAG_+_234216302.23-P1P2	GGAGTCACCCAGCTGACTTG	NGG	Sequence not found	Sequence not found	Sequence not found	SAG	0.152596995234489	0	0	2	2	35
Weissman2016-CRISPRa	SAG_+_234216339.23-P1P2	GCGCCCCGGTCTCCATACGG	NGG	Sequence not found	Sequence not found	Sequence not found	SAG	0.406105011701584	0	0	2	0	2
Weissman2016-CRISPRa	SAG_+_234216342.23-P1P2	GCCCCGCCCCGGTCTCCATA	NGG	Sequence not found	Sequence not found	Sequence not found	SAG	0.335204005241394	0	0	2	2	7
Weissman2016-CRISPRa	SAG_+_234216421.23-P1P2	GCCCACTTAAGGAGCAGAGT	NGG	Sequence not found	Sequence not found	Sequence not found	SAG	0.213356003165245	0	0	2	0	19
Weissman2016-CRISPRa	SAG_-_234215947.23-P1P2	GAGACAGTGGGGAATCACTC	NGG	Sequence not found	Sequence not found	Sequence not found	SAG	0.16626900434494	0	0	2	2	31
Weissman2016-CRISPRa	SAG_-_234215974.23-P1P2	GAGAAGCAAAGGCGGTGCTG	NGG	Multiple Perfect Matches	Multiple Perfect Matches	Multiple Perfect Matches	SAG	0.128006994724274	0	2	0	2	55
Weissman2016-CRISPRa	SAG_-_234216058.23-P1P2	GAATCAGTAGGACCGGGTGG	NGG	Sequence not found	Sequence not found	Sequence not found	SAG	0.0755584016442299	0	0	2	0	48
Weissman2016-CRISPRa	SAG_-_234216316.23-P1P2	GCAACCTTCCCCAAGTCAGC	NGG	Sequence not found	Sequence not found	Sequence not found	SAG	0.177770003676415	0	0	2	1	27
Weissman2016-CRISPRa	SAG_-_234216358.23-P1P2	GACCCTCCGTATGGAGACCG	NGG	Multiple Perfect Matches	Multiple Perfect Matches	Multiple Perfect Matches	SAG	0.482573986053467	0	2	0	0	1
Weissman2016-CRISPRa	SALL1_+_51185466.23-P1P2	GGCCCCGCGGCCGGCTTATT	NGG	chr16	51151577	-	SALL1	0.43843001127243	0.266544997692108	0	1	0	4
Weissman2016-CRISPRa	SALL1_+_51185505.23-P1P2	GGGGTTAACCCAGTGTCGGG	NGG	chr16	51151616	-	SALL1	0.389292001724243	0.648581981658936	0	1	0	6
Weissman2016-CRISPRa	SALL1_+_51185524.23-P1P2	GTCCCGGGCGGTCGCAAAGA	NGG	chr16	51151635	-	SALL1	0.986607015132904	0.569171011447907	1	0	0	1
Weissman2016-CRISPRa	SALL1_+_51185540.23-P1P2	GCGGCCGGGCCGCGGAGTCC	NGG	Sequence not found	Sequence not found	Sequence not found	SALL1			0	0	0	0
Weissman2016-CRISPRa	SALL1_+_51185657.23-P1P2	GCCAGCCCGGGATTGTGGGG	NGG	Sequence not found	Sequence not found	Sequence not found	SALL1			0	0	0	0
Weissman2016-CRISPRa	SALL1_+_51185698.23-P1P2	GGGCGGCTCAATTCCGGGGA	NGG	chr16	51151809	-	SALL1	0.403558999300003	0.480084985494614	1	0	0	5
Weissman2016-CRISPRa	SALL1_+_51185702.23-P1P2	GCCGGGGCGGCTCAATTCCG	NGG	chr16	51151813	-	SALL1	0.35851401090622	0.594563007354736	0	1	0	5
Weissman2016-CRISPRa	SALL1_-_51185381.23-P1P2	GGGGCTCTTTGAAAGGCGAT	NGG	chr16	51151448	+	SALL1	0.335061997175217	0.557200014591217	1	1	1	21
Weissman2016-CRISPRa	SALL1_-_51185519.23-P1P2	GCGCCGCGCCGCCCGACACT	NGG	chr16	51151586	+	SALL1	0.533033013343811	0.377256006002426	1	0	1	15
Weissman2016-CRISPRa	SALL1_-_51185553.23-P1P2	GGCGACCGCCCGGGACTCCG	NGG	Sequence not found	Sequence not found	Sequence not found	SALL1			0	0	0	0
Weissman2016-CRISPRa	SALL2_+_21994727.23-P1P2	GTGCCCCTAGAGCTTAGGAG	NGG	chr14	21526615	-	SALL2	0.458270996809006	0.719108998775482	1	0	2	18
Weissman2016-CRISPRa	SALL2_-_21994394.23-P1P2	GCGGAGATGGAGATCGGCAG	NGG	Sequence not found	Sequence not found	Sequence not found	SALL2			0	0	0	0
Weissman2016-CRISPRa	SALL2_-_21994512.23-P1P2	GATGAGGAGGGGAGTTTATG	NGG	Sequence not found	Sequence not found	Sequence not found	SALL2			0	0	0	0
Weissman2016-CRISPRa	SALL2_-_21994571.23-P1P2	GCGGGAGAAGGGAGCGCTAG	NGG	Sequence not found	Sequence not found	Sequence not found	SALL2			0	0	0	0
Weissman2016-CRISPRa	SALL2_-_21994580.23-P1P2	GGGAGCGCTAGCGGGGGCGT	NGG	Sequence not found	Sequence not found	Sequence not found	SALL2			0	0	0	0
Weissman2016-CRISPRa	SALL2_-_21994612.23-P1P2	GCAGAGCTCGGGAGAGTTTC	NGG	chr14	21526456	+	SALL2	0.169502004981041	0.182795003056526	0	1	1	51
Weissman2016-CRISPRa	SALL2_-_21994615.23-P1P2	GAGCTCGGGAGAGTTTCCGG	NGG	chr14	21526459	+	SALL2	0.478226006031036	0.735715985298157	1	0	0	12
Weissman2016-CRISPRa	SALL2_-_21994648.23-P1P2	GGTGCTGTGAAGCACTGCGG	NGG	chr14	21526492	+	SALL2	0.339836001396179	0.60570502281189	1	0	2	18
Weissman2016-CRISPRa	SALL2_-_21994746.23-P1P2	GCTCCCCTCCTAAGCTCTAG	NGG	chr14	21526590	+	SALL2	0.134920999407768	0.578577995300293	0	1	10	74
Weissman2016-CRISPRa	SALL2_-_21994895.23-P1P2	GGTCTGAGGGCCAGAAGAAG	NGG	chr14	21526739	+	SALL2	0.071558803319931	0.495350986719131	1	0	7	94
Weissman2016-CRISPRa	SALL3_+_76739650.23-P1P2	GGGCGCCGCGCCTCCTGTTC	NGG	Multiple Perfect Matches	Multiple Perfect Matches	Multiple Perfect Matches	SALL3	0.193810001015663	0	3	0	0	20
Weissman2016-CRISPRa	SALL3_+_76739698.23-P1P2	GCGCGGGCAGGGCTCCGACC	NGG	Sequence not found	Sequence not found	Sequence not found	SALL3	0.180988997220993	0	0	3	1	21
Weissman2016-CRISPRa	SALL3_+_76739721.23-P1P2	GCGGCCCCTCCCGGAGCGAG	NGG	Multiple Perfect Matches	Multiple Perfect Matches	Multiple Perfect Matches	SALL3	0.170831993222237	0	3	0	2	24
Weissman2016-CRISPRa	SALL3_+_76739841.23-P1P2	GGGGCGCAGGCAGCAAACTT	NGG	Sequence not found	Sequence not found	Sequence not found	SALL3	0.231711998581886	0	0	3	0	13
Weissman2016-CRISPRa	SALL3_+_76739913.23-P1P2	GTCCTCGGCCGCCCCGGGTG	NGG	Sequence not found	Sequence not found	Sequence not found	SALL3			0	0	0	0
Weissman2016-CRISPRa	SALL3_-_76739628.23-P1P2	GAGCCGCGGCGGAGCAGCGA	NGG	Multiple Perfect Matches	Multiple Perfect Matches	Multiple Perfect Matches	SALL3	0.250539004802704	0	3	0	0	13
Weissman2016-CRISPRa	SALL3_-_76739631.23-P1P2	GCGCGGCGGAGCAGCGAAGG	NGG	Sequence not found	Sequence not found	Sequence not found	SALL3	0.250391006469727	0	0	3	1	15
Weissman2016-CRISPRa	SALL3_-_76739659.23-P1P2	GGACCCCGCGCGCCCGGAAC	NGG	Sequence not found	Sequence not found	Sequence not found	SALL3	0.205461993813515	0	0	3	0	18
Weissman2016-CRISPRa	SALL3_-_76739695.23-P1P2	GAGCGGCCCGGGCGAGACAA	NGG	Multiple Perfect Matches	Multiple Perfect Matches	Multiple Perfect Matches	SALL3	0.278975993394852	0	3	0	1	3
Weissman2016-CRISPRa	SALL3_-_76739706.23-P1P2	GCGAGACAAAGGCGCCGGGT	NGG	Multiple Perfect Matches	Multiple Perfect Matches	Multiple Perfect Matches	SALL3	0.324423998594284	0	3	0	0	2
Weissman2016-CRISPRa	SALL4_+_50418319.23-P1P2	GCTGGAAGACCCCCCGGAGG	NGG	chr20	51801802	-	SALL4	0.169707000255585	0.506328999996185	0	1	8	42
Weissman2016-CRISPRa	SALL4_+_50418322.23-P1P2	GCCCCTGGAAGACCCCCCGG	NGG	chr20	51801805	-	SALL4	0.204725995659828	0.688845992088318	0	1	3	27
Weissman2016-CRISPRa	SALL4_+_50419147.23-P1P2	GACCCCTCCCTGATCAATGA	NGG	chr20	51802630	-	SALL4	0.317277014255524	0.53066098690033	0	1	0	19
Weissman2016-CRISPRa	SALL4_+_50419524.23-P1P2	GGGGACACGGGTCACATCTC	NGG	chr20	51803007	-	SALL4	0.493616014719009	0.444788992404938	1	0	0	16
Weissman2016-CRISPRa	SALL4_-_50418328.23-P1P2	GGCAACAGATCGTCCTCCTC	NGG	chr20	51801767	+	SALL4	0.355354994535446	0.40787199139595	0	1	1	6
Weissman2016-CRISPRa	SALL4_-_50418463.23-P1P2	GGGGACCTAAGTTACAAGGG	NGG	chr20	51801902	+	SALL4	0.63789701461792	0.593433022499085	1	0	0	8
Weissman2016-CRISPRa	SALL4_-_50418483.23-P1P2	GGGGGGGTAACACCAGTGAG	NGG	chr20	51801922	+	SALL4	0.336035996675491	0.520587027072907	1	0	2	20
Weissman2016-CRISPRa	SALL4_-_50419181.23-P1P2	GGGGAGGGGTGAGGCATTCT	NGG	chr20	51802620	+	SALL4	0.0979626029729843	0.323639005422592	0	2	3	65
Weissman2016-CRISPRa	SALL4_-_50419227.23-P1P2	GACAAAGGCGTGTTCATCAG	NGG	chr20	51802666	+	SALL4	0.474366992712021	0.650708019733429	1	0	1	13
Weissman2016-CRISPRa	SALL4_-_50419286.23-P1P2	GGGCGGGGACGAAATCAGAG	NGG	chr20	51802725	+	SALL4	0.151260003447533	0.572664976119995	1	0	0	30
Weissman2016-CRISPRa	SAMD10_+_62610987.23-P1P2	GGGAGCGCGCCCGGCACACA	NGG	chr20	63979656	-	SAMD10	0.240124002099037	0.470371007919312	0	1	1	14
Weissman2016-CRISPRa	SAMD10_+_62611061.23-P1P2	GCGGACGCCCCTCGCCCTGG	NGG	chr20	63979730	-	SAMD10	0.127945005893707	0.563031017780304	0	1	8	87
Weissman2016-CRISPRa	SAMD10_+_62611137.23-P1P2	GCAGAGGGGCCCGACCTCAG	NGG	chr20	63979806	-	SAMD10	0.141550004482269	0.638481020927429	0	1	1	27
Weissman2016-CRISPRa	SAMD10_+_62611258.23-P1P2	GTGAAGGCGAGTAAAGACGT	NGG	chr20	63979927	-	SAMD10	0.318751007318497	0.722410023212433	0	1	1	4
Weissman2016-CRISPRa	SAMD10_+_62611274.23-P1P2	GGAAGCGGGTGCCTATTTGA	NGG	chr20	63979943	-	SAMD10	0.185653001070023	0.541768014431	1	0	0	16
Weissman2016-CRISPRa	SAMD10_-_62611029.23-P1P2	GCGGGAGCTCCGAGGTGTGT	NGG	chr20	63979654	+	SAMD10	0.270870000123978	0.56133097410202	0	1	2	11
Weissman2016-CRISPRa	SAMD10_-_62611032.23-P1P2	GGAGCTCCGAGGTGTGTCGG	NGG	chr20	63979657	+	SAMD10	0.172731995582581	0.649188995361328	1	0	0	38
Weissman2016-CRISPRa	SAMD10_-_62611068.23-P1P2	GTGCACCAAGGCTGTCCGCC	NGG	chr20	63979693	+	SAMD10	0.427500993013382	0.411067008972168	1	0	1	16
Weissman2016-CRISPRa	SAMD10_-_62611110.23-P1P2	GCCTGGGCACGGCTCCGCGG	NGG	chr20	63979735	+	SAMD10	0.154838994145393	0.554122984409332	0	1	1	28
Weissman2016-CRISPRa	SAMD10_-_62611191.23-P1P2	GGGGCTGAGGGGCATCTCAC	NGG	chr20	63979816	+	SAMD10	0.172170996665955	0.308039009571075	0	1	4	40
Weissman2016-CRISPRa	SAMD11_+_860896.23-P2	GGCGGAACCACGCACCGCTC	NGG	chr1	925538	-	SAMD11	0.517282009124756	0.476195991039276	0	1	0	3
Weissman2016-CRISPRa	SAMD11_+_860963.23-P2	GTGAGTCCCGGAGCGGTGAG	NGG	chr1	925605	-	SAMD11	0.197635993361473	0.52700799703598	0	1	1	21
Weissman2016-CRISPRa	SAMD11_+_860970.23-P2	GGAAAGGCTGAGTCCCGGAG	NGG	chr1	925612	-	SAMD11	0.077199399471283	0.694406986236572	0	1	4	60
Weissman2016-CRISPRa	SAMD11_+_860975.23-P2	GGCCCAGAAAGGCTGAGTCC	NGG	chr1	925617	-	SAMD11	0.103536002337933	0.51683497428894	1	0	3	70
Weissman2016-CRISPRa	SAMD11_+_860986.23-P2	GCCGCAGGCCGGGCCCAGAA	NGG	chr1	925628	-	SAMD11	0.185748994350433	0.485446989536285	0	1	0	30
Weissman2016-CRISPRa	SAMD11_+_877299.23-P1	GCTGACCCGGCGGGCGGCGA	NGG	chr1	941941	-	SAMD11	0.260969012975693	0.331739008426666	1	0	0	16
Weissman2016-CRISPRa	SAMD11_+_877305.23-P1	GGAGGCGCTGACCCGGCGGG	NGG	chr1	941947	-	SAMD11	0.11455199867487	0.451617985963821	1	0	1	50
Weissman2016-CRISPRa	SAMD11_+_877331.23-P1	GCGCCAATTAATCTCGGCGG	NGG	Sequence not found	Sequence not found	Sequence not found	SAMD11			0	0	0	0
Weissman2016-CRISPRa	SAMD11_+_877334.23-P1	GCGGCGCCAATTAATCTCGG	NGG	Sequence not found	Sequence not found	Sequence not found	SAMD11			0	0	0	0
Weissman2016-CRISPRa	SAMD11_+_877337.23-P1	GCGGCGGCGCCAATTAATCT	NGG	Sequence not found	Sequence not found	Sequence not found	SAMD11			0	0	0	0
Weissman2016-CRISPRa	SAMD11_-_860827.23-P2	GGGGCCCAAGGGTGCGACGC	NGG	chr1	925425	+	SAMD11	0.337442994117737	0.384808987379074	0	1	1	9
Weissman2016-CRISPRa	SAMD11_-_860951.23-P2	GTTCCTGCCGCGCAGGCCGA	NGG	chr1	925549	+	SAMD11	0.382297992706299	0.469713985919952	0	1	0	7
Weissman2016-CRISPRa	SAMD11_-_860960.23-P2	GCGCAGGCCGAGGGTCCCGA	NGG	chr1	925558	+	SAMD11	0.39725199341774	0.510604977607727	1	0	0	13
Weissman2016-CRISPRa	SAMD11_-_860978.23-P2	GACGGCGCCGCTCACCGCTC	NGG	chr1	925576	+	SAMD11	0.508850991725922	0.389440000057221	1	0	0	6
Weissman2016-CRISPRa	SAMD11_-_861084.23-P2	GCGCCCAGGCCCTTCGTCGG	NGG	chr1	925682	+	SAMD11	0.465142995119095	0.440759986639023	0	1	0	3
Weissman2016-CRISPRa	SAMD11_-_877208.23-P1	GTCCACCGCCGCCCGGATTG	NGG	chr1	941806	+	SAMD11	0.386794000864029	0.529922008514404	0	1	0	6
Weissman2016-CRISPRa	SAMD11_-_877251.23-P1	GCCGCCGCTCGGGTCCGCAG	NGG	chr1	941849	+	SAMD11	0.456734985113144	0.597274005413055	0	1	0	12
Weissman2016-CRISPRa	SAMD11_-_877256.23-P1	GGCTCGGGTCCGCAGGGGAG	NGG	chr1	941854	+	SAMD11	0.178523004055023	0.379693001508713	0	1	2	30
Weissman2016-CRISPRa	SAMD11_-_877350.23-P1	GCGCCGCCGCCGAGATTAAT	NGG	chr1	941948	+	SAMD11	0.676925003528595	0.30232098698616	1	0	0	2
Weissman2016-CRISPRa	SAMD11_-_877387.23-P1	GCGGGGATGGCGCGCGACCT	NGG	Sequence not found	Sequence not found	Sequence not found	SAMD11			0	0	0	0
Weissman2016-CRISPRa	SAMD12_+_119634255.23-P1P2	GCTCTCCCCAGTCCGAGCGA	NGG	chr8	118622038	-	SAMD12	0.925014972686768	0.535997986793518	1	0	0	3
Weissman2016-CRISPRa	SAMD12_+_119634281.23-P1P2	GCGGCACTCCGCGGAGGAGT	NGG	chr8	118622064	-	SAMD12	0.781898975372315	0.352510005235672	1	0	0	3
Weissman2016-CRISPRa	SAMD12_+_119634287.23-P1P2	GGCCAGGCGGCACTCCGCGG	NGG	chr8	118622070	-	SAMD12	0.497684985399246	0.587948977947235	1	0	1	8
Weissman2016-CRISPRa	SAMD12_+_119634431.23-P1P2	GGTAGTCCAGACCGCTTCCC	NGG	chr8	118622214	-	SAMD12	0.346819996833801	0.485713988542557	0	1	0	6
Weissman2016-CRISPRa	SAMD12_-_119634272.23-P1P2	GCCTCCCTTCGCTCGGACTG	NGG	chr8	118622011	+	SAMD12	0.371978014707565	0.481220990419388	0	1	0	27
Weissman2016-CRISPRa	SAMD12_-_119634295.23-P1P2	GGAGCACCCCGACTCCTCCG	NGG	chr8	118622034	+	SAMD12	0.355441987514496	0.70013701915741	0	1	0	16
Weissman2016-CRISPRa	SAMD12_-_119634320.23-P1P2	GGCCGCCTGGCCCCGACACT	NGG	chr8	118622059	+	SAMD12	0.312254011631012	0.372891992330551	0	1	1	19
Weissman2016-CRISPRa	SAMD12_-_119634367.23-P1P2	GAGGCCGAGCAATCTCTCCT	NGG	chr8	118622106	+	SAMD12	0.407043009996414	0.497595995664597	0	1	1	9
Weissman2016-CRISPRa	SAMD12_-_119634379.23-P1P2	GCTCTCCTGGGGAAGTTGTG	NGG	chr8	118622118	+	SAMD12	0.106430999934673	0.560118973255158	0	1	4	49
Weissman2016-CRISPRa	SAMD12_-_119634501.23-P1P2	GAGGTTCGCTGCTAAGAGTA	NGG	chr8	118622240	+	SAMD12	0.307994991540909	0.58773797750473	0	1	1	10
Weissman2016-CRISPRa	SAMD13_+_84763734.23-P1	GGAAGCCCTGAGCATGTAAA	NGG	chr1	84298073	-	SAMD13	0.22876900434494	0.347537010908127	0	1	3	32
Weissman2016-CRISPRa	SAMD13_+_84764054.23-P1	GGAAGGGACAAGATCTGGGC	NGG	chr1	84298393	-	SAMD13	0.13994799554348	0.558538019657135	0	1	0	52
Weissman2016-CRISPRa	SAMD13_+_84764059.23-P1	GTACTAGAAGGGACAAGATC	NGG	chr1	84298398	-	SAMD13	0.219273000955582	0.396019011735916	1	1	1	33
Weissman2016-CRISPRa	SAMD13_+_84764119.23-P1	GGTCCAGCGCCGGTCGGCGG	NGG	chr1	84298458	-	SAMD13	0.524389028549194	0.462161988019943	0	1	1	5
Weissman2016-CRISPRa	SAMD13_+_84764122.23-P1	GGTAGTCCAGCGCCGGTCGG	NGG	chr1	84298461	-	SAMD13	0.5	0.502323985099793	0	1	0	0
Weissman2016-CRISPRa	SAMD13_+_84764129.23-P1	GGGGAGTTGTAGTCCAGCGC	NGG	chr1	84298468	-	SAMD13	0.432193011045456	0.606473982334137	0	1	0	12
Weissman2016-CRISPRa	SAMD13_+_84766912.23-P2	GTTCATGGACAAAGTTCCCA	NGG	chr1	84301251	-	SAMD13	0.178728997707367	0.633698999881744	0	1	0	45
Weissman2016-CRISPRa	SAMD13_+_84766996.23-P2	GAGTGAGAAGCCAGTGCTTA	NGG	chr1	84301335	-	SAMD13	0.176101997494698	0.238348007202148	1	0	1	48
Weissman2016-CRISPRa	SAMD13_+_84767285.23-P2	GAGCTGCACCAACTGCCTTC	NGG	chr1	84301624	-	SAMD13	0.261536985635757	0.454439997673035	0	1	0	24
Weissman2016-CRISPRa	SAMD13_+_84767318.23-P2	GTCTCAGCCAACATGACGTT	NGG	chr1	84301657	-	SAMD13	0.387843996286392	0.516637980937958	0	1	0	9
Weissman2016-CRISPRa	SAMD13_-_84763863.23-P1	GACCCTAAATAATATGAAGT	NGG	chr1	84298158	+	SAMD13	0.223146006464958	0.486429005861282	0	1	0	26
Weissman2016-CRISPRa	SAMD13_-_84763918.23-P1	GGTCCAGCTTAAAACTTCAT	NGG	chr1	84298213	+	SAMD13	0.314467012882233	0.382860988378525	0	1	1	15
Weissman2016-CRISPRa	SAMD13_-_84764103.23-P1	GTGGCCTTCCCCATTCCTGG	NGG	chr1	84298398	+	SAMD13	0.0991972014307976	0.632094025611877	0	1	7	64
Weissman2016-CRISPRa	SAMD13_-_84764132.23-P1	GCCCTCCGACCCCCGCCGAC	NGG	chr1	84298427	+	SAMD13	0.238867998123169	0.342355996370316	0	1	0	16
Weissman2016-CRISPRa	SAMD13_-_84767008.23-P2	GGGTTATAGCCCATAAGCAC	NGG	chr1	84301303	+	SAMD13	0.0644515007734299	0.525170981884003	0	1	11	70
Weissman2016-CRISPRa	SAMD13_-_84767113.23-P2	GTATCATGCAGCAACAATGA	NGG	chr1	84301408	+	SAMD13	0.258848011493683	0.514048993587494	0	1	4	24
Weissman2016-CRISPRa	SAMD13_-_84767195.23-P2	GGGGAGAATTCTGCAGGTTT	NGG	chr1	84301490	+	SAMD13	0.220330998301506	0.30697900056839	0	1	3	46
Weissman2016-CRISPRa	SAMD13_-_84767253.23-P2	GGTAGTTAGCAAAAGTGAAC	NGG	chr1	84301548	+	SAMD13	0.304116010665894	0.483978003263474	1	0	0	22
Weissman2016-CRISPRa	SAMD13_-_84767292.23-P2	GAAGTCAGCCATGAACCAGA	NGG	chr1	84301587	+	SAMD13	0.0950907021760941	0.635442972183228	0	1	5	64
Weissman2016-CRISPRa	SAMD13_-_84767333.23-P2	GGTGATTCCTAACGTCATGT	NGG	chr1	84301628	+	SAMD13	0.458261996507645	0.657000005245209	0	1	0	5
Weissman2016-CRISPRa	SAMD14_+_48207294.23-P1P2	GAATCGGCCCTGCCAGGCGG	NGG	chr17	50129952	-	SAMD14	0.269538998603821	0.413823008537293	1	0	0	16
Weissman2016-CRISPRa	SAMD14_+_48207562.23-P1P2	GGCCCCGTGGGTCCCGTGGC	NGG	chr17	50130220	-	SAMD14	0.306614995002747	0.411119997501373	0	1	1	22
Weissman2016-CRISPRa	SAMD14_+_48207694.23-P1P2	GGAGCGCAGTTAGGGGGCGG	NGG	Sequence not found	Sequence not found	Sequence not found	SAMD14			0	0	0	0
Weissman2016-CRISPRa	SAMD14_+_48207701.23-P1P2	GTGGCCTTGAGCGCAGTTAG	NGG	Sequence not found	Sequence not found	Sequence not found	SAMD14			0	0	0	0
Weissman2016-CRISPRa	SAMD14_-_48207377.23-P1P2	GGGGAAGGGGCGTCGGGGTG	NGG	Sequence not found	Sequence not found	Sequence not found	SAMD14			0	0	0	0
Weissman2016-CRISPRa	SAMD14_-_48207612.23-P1P2	GTCCTCTGCCGGGTCCATCA	NGG	chr17	50130226	+	SAMD14	0.247563004493713	0.525807023048401	0	1	1	14
Weissman2016-CRISPRa	SAMD14_-_48207660.23-P1P2	GAACGTCCGCCGAGCAGCCG	NGG	Sequence not found	Sequence not found	Sequence not found	SAMD14			0	0	0	0
Weissman2016-CRISPRa	SAMD14_-_48207753.23-P1P2	GTCGGGGGCTCAGACGAGTG	NGG	Sequence not found	Sequence not found	Sequence not found	SAMD14			0	0	0	0
Weissman2016-CRISPRa	SAMD14_-_48207772.23-P1P2	GGGGAGGCCCTCACGAGCCT	NGG	Sequence not found	Sequence not found	Sequence not found	SAMD14			0	0	0	0
Weissman2016-CRISPRa	SAMD14_-_48207810.23-P1P2	GAACAGAGGGCACTTCTTGC	NGG	Sequence not found	Sequence not found	Sequence not found	SAMD14			0	0	0	0
Weissman2016-CRISPRa	SAMD15_+_77843307.23-P1P2	GGCGGCGTCGGGGACTGCCA	NGG	chr14	77376986	-	SAMD15	0.218289002776146	0.544938027858734	1	0	1	25
Weissman2016-CRISPRa	SAMD15_+_77843497.23-P1P2	GGCCGCCGCGCCGCTTCTTC	NGG	chr14	77377176	-	SAMD15	0.580690979957581	0.239160999655724	1	0	0	6
Weissman2016-CRISPRa	SAMD15_+_77843518.23-P1P2	GGGTCAGCTAGCTTTTCAAG	NGG	chr14	77377197	-	SAMD15	0.288161993026733	0.659115016460419	1	0	0	20
Weissman2016-CRISPRa	SAMD15_+_77843538.23-P1P2	GAGCTCCTGTGGCCGCCCCT	NGG	chr14	77377217	-	SAMD15	0.300567001104355	0.411761999130249	1	0	4	25
Weissman2016-CRISPRa	SAMD15_+_77843565.23-P1P2	GGCCTCATCGCCAGCCTCAG	NGG	chr14	77377244	-	SAMD15	0.105738997459412	0.477113008499146	1	0	0	73
Weissman2016-CRISPRa	SAMD15_-_77843345.23-P1P2	GGCCGCCAGCCGACCCTGGG	NGG	chr14	77376980	+	SAMD15	0.140988007187843	0.42493200302124	0	1	3	31
Weissman2016-CRISPRa	SAMD15_-_77843457.23-P1P2	GTGGCTCCGGAAACAGCCGA	NGG	chr14	77377092	+	SAMD15	0.437801986932755	0.664599001407623	1	0	1	8
Weissman2016-CRISPRa	SAMD15_-_77843544.23-P1P2	GTGAAAAGCTAGCTGACCCA	NGG	chr14	77377179	+	SAMD15	0.320865988731384	0.565241992473602	0	1	0	15
Weissman2016-CRISPRa	SAMD15_-_77843555.23-P1P2	GCTGACCCAGGGGCGGCCAC	NGG	chr14	77377190	+	SAMD15	0.261471003293991	0.451346009969711	1	0	1	28
Weissman2016-CRISPRa	SAMD15_-_77843724.23-P1P2	GGAGACGCTATCGGAAGTTG	NGG	chr14	77377359	+	SAMD15	0.250874012708664	0.612353026866913	0	1	0	17
Weissman2016-CRISPRa	SAMD1_+_14201690.23-P1P2	GAAAGCGGGCGCGTGGGGGT	NGG	Sequence not found	Sequence not found	Sequence not found	SAMD1			0	0	0	0
Weissman2016-CRISPRa	SAMD1_+_14201736.23-P1P2	GGAGCGCAGGGTAAAGGGGG	NGG	Sequence not found	Sequence not found	Sequence not found	SAMD1			0	0	0	0
Weissman2016-CRISPRa	SAMD1_+_14201739.23-P1P2	GCGAGAGCGCAGGGTAAAGG	NGG	Sequence not found	Sequence not found	Sequence not found	SAMD1			0	0	0	0
Weissman2016-CRISPRa	SAMD1_+_14201742.23-P1P2	GGAGCGAGAGCGCAGGGTAA	NGG	Sequence not found	Sequence not found	Sequence not found	SAMD1	0.164144992828369	0	0	2	3	19
Weissman2016-CRISPRa	SAMD1_+_14201777.23-P1P2	GGGGAGTTGTAAGGGGGGGC	NGG	Sequence not found	Sequence not found	Sequence not found	SAMD1	0.0951452031731606	0	0	2	0	38
Weissman2016-CRISPRa	SAMD1_+_14201782.23-P1P2	GCGCGCGGGAGTTGTAAGGG	NGG	Multiple Perfect Matches	Multiple Perfect Matches	Multiple Perfect Matches	SAMD1	0.5	0	2	0	0	0
Weissman2016-CRISPRa	SAMD1_+_14201819.23-P1P2	GCCGCCCCGGGCCAACTCCG	NGG	Sequence not found	Sequence not found	Sequence not found	SAMD1			0	0	0	0
Weissman2016-CRISPRa	SAMD1_-_14201558.23-P1P2	GCGCGGGGCCGGGGATGCGA	NGG	chr19	14090724	+	SAMD1	0.159246996045113	0.344877004623413	2	0	3	34
Weissman2016-CRISPRa	SAMD1_-_14201639.23-P1P2	GCCCTGCGCCCGGGACACTC	NGG	Sequence not found	Sequence not found	Sequence not found	SAMD1			0	0	0	0
Weissman2016-CRISPRa	SAMD1_-_14201716.23-P1P2	GCCCCACGCGCCCGCTTTTA	NGG	Sequence not found	Sequence not found	Sequence not found	SAMD1			0	0	0	0
Weissman2016-CRISPRa	SAMD3_+_130536747.23-P2	GGTGTTAATGGTACAGGATT	NGG	chr6	130215624	-	SAMD3	0.209961995482445	0.471518009901047	1	1	1	25
Weissman2016-CRISPRa	SAMD3_+_130536808.23-P2	GTTCCTGAGGAGCCTGGTAG	NGG	chr6	130215685	-	SAMD3	0.123764999210835	0.485038995742798	0	1	2	41
Weissman2016-CRISPRa	SAMD3_+_130536921.23-P2	GGGGTTAACCAGTCTACTAA	NGG	chr6	130215798	-	SAMD3	0.49574801325798	0.566033005714417	1	0	0	10
Weissman2016-CRISPRa	SAMD3_+_130536942.23-P2	GCTCCTAGCCAGGAGAAGCA	NGG	chr6	130215819	-	SAMD3	0.259694010019302	0.59051901102066	0	1	1	30
Weissman2016-CRISPRa	SAMD3_+_130537065.23-P2	GGGGTATGTAAGAATAGTAT	NGG	chr6	130215942	-	SAMD3	0.432307004928589	0.457495987415314	1	0	0	13
Weissman2016-CRISPRa	SAMD3_+_130537084.23-P2	GAAAGTTCTAGAACTCAGAG	NGG	chr6	130215961	-	SAMD3	0.083447702229023	0.741419017314911	0	1	6	82
Weissman2016-CRISPRa	SAMD3_+_130544320.23-P1	GTCTGCCTTAAGATTGATAT	NGG	chr6	130223197	-	SAMD3	0.266880989074707	0.407604992389679	0	1	0	16
Weissman2016-CRISPRa	SAMD3_-_130536818.23-P2	GTGTGAAATTCACCACTACC	NGG	chr6	130215651	+	SAMD3	0.329751998186111	0.589793026447296	1	0	0	19
Weissman2016-CRISPRa	SAMD3_-_130536856.23-P2	GTGACATTTACAGAAGGGGT	NGG	chr6	130215689	+	SAMD3	0.115245997905731	0.62057501077652	0	1	3	39
Weissman2016-CRISPRa	SAMD3_-_130536860.23-P2	GATTTACAGAAGGGGTGGGC	NGG	chr6	130215693	+	SAMD3	0.187148004770279	0.490417987108231	0	2	2	14
Weissman2016-CRISPRa	SAMD3_-_130536935.23-P2	GGGTTAACCCCTTAGTAGAC	NGG	chr6	130215768	+	SAMD3	0.382239013910294	0.539079010486603	0	1	0	5
Weissman2016-CRISPRa	SAMD3_-_130544142.23-P1	GATAAGGTAAGTTTGAAACA	NGG	chr6	130222975	+	SAMD3	0.18911999464035	0.679956018924713	0	1	2	51
Weissman2016-CRISPRa	SAMD3_-_130544145.23-P1	GAGGTAAGTTTGAAACAGGG	NGG	chr6	130222978	+	SAMD3	0.116947002708912	0.668847978115082	0	1	1	48
Weissman2016-CRISPRa	SAMD3_-_130544179.23-P1	GTAACGTTTGCACCTCTCAA	NGG	chr6	130223012	+	SAMD3	0.310404002666473	0.57930600643158	0	1	0	14
Weissman2016-CRISPRa	SAMD3_-_130544337.23-P1	GATTTCCTATATCAATCTTA	NGG	chr6	130223170	+	SAMD3	0.150461003184319	0.422567009925842	0	1	0	43
Weissman2016-CRISPRa	SAMD3_-_130544413.23-P1	GCAAAGCTTTGCATCTCAGA	NGG	chr6	130223246	+	SAMD3	0.133552998304367	0.558348000049591	0	1	0	44
Weissman2016-CRISPRa	SAMD3_-_130544429.23-P1	GAGAAGGTTCTAGTGTCTTG	NGG	chr6	130223262	+	SAMD3	0.151006996631622	0.560994029045105	0	1	0	30
Weissman2016-CRISPRa	SAMD3_-_130544494.23-P1	GACCTTTATTTAGCAGACAT	NGG	chr6	130223327	+	SAMD3	0.187512993812561	0.506319999694824	0	1	1	26
Weissman2016-CRISPRa	SAMD3_-_130544543.23-P1	GAGTGTGTACGTGATAGTGC	NGG	chr6	130223376	+	SAMD3	0.2829569876194	0.652141988277435	0	1	0	14
Weissman2016-CRISPRa	SAMD3_-_130544648.23-P1	GATTTGTTAGAACACATGAA	NGG	chr6	130223481	+	SAMD3	0.188394993543625	0.649269998073578	0	1	1	41
Weissman2016-CRISPRa	SAMD4A_+_55033508.23-P1P2	GTCCCTGGGCCTGCTCCGGC	NGG	chr14	54566812	-	SAMD4A	0.154367998242378	0.435402005910873	0	1	3	39
Weissman2016-CRISPRa	SAMD4A_+_55033532.23-P1P2	GCCGCACCAGCCCACCCGGG	NGG	chr14	54566836	-	SAMD4A	0.369121998548508	0.661521017551422	1	0	0	20
Weissman2016-CRISPRa	SAMD4A_+_55033535.23-P1P2	GGCGCCGCACCAGCCCACCC	NGG	chr14	54566839	-	SAMD4A	0.189714998006821	0.415430009365082	0	1	0	34
Weissman2016-CRISPRa	SAMD4A_+_55033682.23-P1P2	GAGCCAGCATCTCCACCGCC	NGG	chr14	54566986	-	SAMD4A	0.140404999256134	0.413641005754471	0	1	4	34
Weissman2016-CRISPRa	SAMD4A_+_55033801.23-P1P2	GGGGAGCTAATGCAAAGCAG	NGG	chr14	54567105	-	SAMD4A	0.158697992563248	0.673416018486023	0	1	1	26
Weissman2016-CRISPRa	SAMD4A_-_55033443.23-P1P2	GCAGACCAGCCCGTAGGCGG	NGG	chr14	54566703	+	SAMD4A	0.302641004323959	0.486189007759094	0	1	1	15
Weissman2016-CRISPRa	SAMD4A_-_55033544.23-P1P2	GCCAGGGAGACCTCCCGGGT	NGG	chr14	54566804	+	SAMD4A	0.22589099407196	0.536687016487122	0	1	1	28
Weissman2016-CRISPRa	SAMD4A_-_55033615.23-P1P2	GCCGCTGGGCGCGGAGCTTT	NGG	chr14	54566875	+	SAMD4A	0.436441004276276	0.214445993304253	0	1	0	11
Weissman2016-CRISPRa	SAMD4A_-_55033677.23-P1P2	GGCTCACGGCCTAAATCCAG	NGG	chr14	54566937	+	SAMD4A	0.26061999797821	0.6040940284729	0	1	0	14
Weissman2016-CRISPRa	SAMD4A_-_55033701.23-P1P2	GCGCCTGGCGGTGGAGATGC	NGG	chr14	54566961	+	SAMD4A	0.0302064009010792	0.32278299331665	1	0	0	87
Weissman2016-CRISPRa	SAMD4B_+_39832838.23-P1P2	GGCGGGATTGGTCGGACGTG	NGG	chr19	39342220	-	SAMD4B	0.716199994087219	0.41771999001503	1	0	0	4
Weissman2016-CRISPRa	SAMD4B_+_39832885.23-P1P2	GGGAGCGACGGTGGTGGAAC	NGG	chr19	39342267	-	SAMD4B	0.204813003540039	0.289025992155075	1	0	0	22
Weissman2016-CRISPRa	SAMD4B_+_39832908.23-P1P2	GTAAGGCGGGGTCGCGGCGA	NGG	chr19	39342290	-	SAMD4B	0.533249974250794	0.408771008253097	1	0	1	6
Weissman2016-CRISPRa	SAMD4B_+_39832922.23-P1P2	GAGGTGTGAGCCGAGTAAGG	NGG	chr19	39342304	-	SAMD4B	0.254662990570068	0.528725981712341	1	0	0	28
Weissman2016-CRISPRa	SAMD4B_+_39832925.23-P1P2	GGGGAGGTGTGAGCCGAGTA	NGG	chr19	39342307	-	SAMD4B	0.34976801276207	0.446523010730743	0	1	1	26
Weissman2016-CRISPRa	SAMD4B_+_39832945.23-P1P2	GGCGAGGGCAGCCCGAAGGG	NGG	chr19	39342327	-	SAMD4B	0.228143006563187	0.385661005973816	1	0	4	32
Weissman2016-CRISPRa	SAMD4B_+_39832948.23-P1P2	GGCGGCGAGGGCAGCCCGAA	NGG	chr19	39342330	-	SAMD4B	0.327661007642746	0.438210010528565	1	0	1	22
Weissman2016-CRISPRa	SAMD4B_+_39832960.23-P1P2	GGCCAGCCAACGGGCGGCGA	NGG	chr19	39342342	-	SAMD4B	0.431850999593735	0.325098991394043	0	1	0	8
Weissman2016-CRISPRa	SAMD4B_-_39832883.23-P1P2	GAGGAGGGGGCGGGCCTCTT	NGG	chr19	39342221	+	SAMD4B	0.206790998578072	0.292739003896713	1	0	2	76
Weissman2016-CRISPRa	SAMD4B_-_39832934.23-P1P2	GGCCGCGACCCCGCCTTACT	NGG	chr19	39342272	+	SAMD4B	0.390336006879807	0.419811010360718	0	1	0	10
Weissman2016-CRISPRa	SAMD5_+_147829634.23-P1P2	GCCCAGCCGGGACGGTCCGG	NGG	chr6	147508520	-	SAMD5	0.369962006807327	0.528317987918854	0	1	0	15
Weissman2016-CRISPRa	SAMD5_+_147829688.23-P1P2	GACACCCCTCGGACCTGCGC	NGG	chr6	147508574	-	SAMD5	0.415345013141632	0.469312012195587	0	1	0	7
Weissman2016-CRISPRa	SAMD5_+_147829738.23-P1P2	GAGGGGCGCGCGACTGGCGC	NGG	chr6	147508624	-	SAMD5	0.415650993585587	0.428669989109039	1	0	0	26
Weissman2016-CRISPRa	SAMD5_-_147829650.23-P1P2	GCGCAGCCGCCGGACCGTCC	NGG	chr6	147508492	+	SAMD5	0.402902990579605	0.341924995183945	1	0	1	19
Weissman2016-CRISPRa	SAMD5_-_147829654.23-P1P2	GGCCGCCGGACCGTCCCGGC	NGG	chr6	147508496	+	SAMD5	0.196873992681503	0.290558993816376	0	1	3	12
Weissman2016-CRISPRa	SAMD5_-_147829666.23-P1P2	GTCCCGGCTGGGAAAACTCG	NGG	chr6	147508508	+	SAMD5	0.270687997341156	0.561372995376587	1	0	0	32
Weissman2016-CRISPRa	SAMD5_-_147829697.23-P1P2	GCGCAGCGCTGACCCGGCGC	NGG	chr6	147508539	+	SAMD5	0.398432999849319	0.441965997219086	1	0	1	15
Weissman2016-CRISPRa	SAMD5_-_147829706.23-P1P2	GGACCCGGCGCAGGTCCGAG	NGG	chr6	147508548	+	SAMD5	0.347804009914398	0.715408027172089	0	1	0	10
Weissman2016-CRISPRa	SAMD5_-_147829793.23-P1P2	GAGCGTCGGCGGCGCATCCA	NGG	chr6	147508635	+	SAMD5	0.583333015441895	0.352144986391068	0	1	0	0
Weissman2016-CRISPRa	SAMD5_-_147829797.23-P1P2	GTCGGCGGCGCATCCAGGGG	NGG	chr6	147508639	+	SAMD5	0.441724985837936	0.480024993419647	1	0	0	10
Weissman2016-CRISPRa	SAMD7_+_169628969.23-P1P2	GAGCTGTGATCTATATAAGA	NGG	chr3	169911203	-	SAMD7	0.241621002554894	0.639351010322571	1	0	1	20
Weissman2016-CRISPRa	SAMD7_-_169628897.23-P1P2	GTACTAGGAATCAAAAAATA	NGG	chr3	169911087	+	SAMD7	0.0984606966376305	0.29637798666954	0	2	5	92
Weissman2016-CRISPRa	SAMD7_-_169629168.23-P1P2	GGTTTCCACTTGAAACCTGT	NGG	chr3	169911358	+	SAMD7	0.194306999444962	0.469541996717453	0	1	3	36
Weissman2016-CRISPRa	SAMD7_-_169629290.23-P1P2	GTGCCCACAAAGCATCTTAA	NGG	chr3	169911480	+	SAMD7	0.21161299943924	0.311477988958359	0	1	0	27
Weissman2016-CRISPRa	SAMD7_-_169629296.23-P1P2	GCAAAGCATCTTAAAGGCTA	NGG	chr3	169911486	+	SAMD7	0.149911001324654	0.539821028709412	0	1	2	36
Weissman2016-CRISPRa	SAMD7_-_169629300.23-P1P2	GGCATCTTAAAGGCTAAGGA	NGG	chr3	169911490	+	SAMD7	0.15531499683857	0.594072997570038	0	1	3	45
Weissman2016-CRISPRa	SAMD7_-_169629313.23-P1P2	GTAAGGAAGGATTACACTAA	NGG	chr3	169911503	+	SAMD7	0.387235999107361	0.499592006206513	0	1	1	21
Weissman2016-CRISPRa	SAMD7_-_169629347.23-P1P2	GACAGGTTTATGCACCTTGC	NGG	chr3	169911537	+	SAMD7	0.578819990158081	0.31734499335289	1	0	0	10
Weissman2016-CRISPRa	SAMD7_-_169629390.23-P1P2	GTCTTTTAGCCTATCTGTAG	NGG	chr3	169911580	+	SAMD7	0.352025985717773	0.545656979084015	0	1	0	14
Weissman2016-CRISPRa	SAMD7_-_169629400.23-P1P2	GTATCTGTAGAGGATATCAG	NGG	chr3	169911590	+	SAMD7	0.225817993283272	0.639403998851776	0	1	1	25
Weissman2016-CRISPRa	SAMD8_+_76871096.23-P1P2	GGGCGCATGCGTCATGCCGG	NGG	chr10	75111360	-	SAMD8	0.576726973056793	0.579150021076202	1	0	1	6
Weissman2016-CRISPRa	SAMD8_+_76871116.23-P1P2	GCTGCCGCGGAGGAGCCCGA	NGG	chr10	75111380	-	SAMD8	0.341872990131378	0.576689004898071	1	0	0	21
Weissman2016-CRISPRa	SAMD8_+_76871199.23-P1P2	GGACGGGGTTCTACCGGCAG	NGG	chr10	75111463	-	SAMD8	0.684722006320953	0.430216997861862	1	0	0	7
Weissman2016-CRISPRa	SAMD8_+_76871244.23-P1P2	GAGCCGAACCGGAACTGCTT	NGG	chr10	75111508	-	SAMD8	0.441906005144119	0.357468008995056	1	0	0	7
Weissman2016-CRISPRa	SAMD8_+_76871255.23-P1P2	GCAGCTGCTCGGAGCCGAAC	NGG	chr10	75111519	-	SAMD8	0.378811001777649	0.451979011297226	1	0	1	17
Weissman2016-CRISPRa	SAMD8_+_76871366.23-P1P2	GGAAGCGCCTCAAGCGGCGG	NGG	Sequence not found	Sequence not found	Sequence not found	SAMD8			0	0	0	0
Weissman2016-CRISPRa	SAMD8_-_76871225.23-P1P2	GGCCGGTAGAACCCCGTCCC	NGG	chr10	75111445	+	SAMD8	0.480246007442475	0.472658008337021	0	1	1	2
Weissman2016-CRISPRa	SAMD8_-_76871234.23-P1P2	GACCCCGTCCCCGGCCGGTA	NGG	chr10	75111454	+	SAMD8	0.364607989788055	0.431977987289429	0	1	1	3
Weissman2016-CRISPRa	SAMD8_-_76871258.23-P1P2	GCCGCCTCCCGAAGCAGTTC	NGG	chr10	75111478	+	SAMD8	0.505469977855682	0.32465198636055	0	1	0	6
Weissman2016-CRISPRa	SAMD8_-_76871263.23-P1P2	GTCCCGAAGCAGTTCCGGTT	NGG	chr10	75111483	+	SAMD8	0.463286012411118	0.434848010540008	0	1	0	3
Weissman2016-CRISPRa	SAMD9L_+_92777921.23-P1P2	GAGGTAGTTTTTTGGGTCAC	NGG	chr7	93148630	-	SAMD9L	0.155958995223045	0.279381990432739	0	1	2	26
Weissman2016-CRISPRa	SAMD9L_+_92777928.23-P1P2	GGTCCTGTAGGTAGTTTTTT	NGG	chr7	93148637	-	SAMD9L	0.167480006814003	0.275976985692978	0	1	0	26
Weissman2016-CRISPRa	SAMD9L_-_92777686.23-P1P2	GCAGTACTCTGACTTTCTGA	NGG	chr7	93148351	+	SAMD9L	0.157991006970406	0.584411025047302	0	1	3	29
Weissman2016-CRISPRa	SAMD9L_-_92777714.23-P1P2	GAGAGTGCCAGTTGAGAAGC	NGG	chr7	93148379	+	SAMD9L	0.278261005878449	0.442728996276855	0	1	0	23
Weissman2016-CRISPRa	SAMD9L_-_92777717.23-P1P2	GGTGCCAGTTGAGAAGCAGG	NGG	chr7	93148382	+	SAMD9L	0.121056996285915	0.70956301689148	0	1	1	62
Weissman2016-CRISPRa	SAMD9L_-_92777859.23-P1P2	GTGCTTAGAAACTGTTTACC	NGG	chr7	93148524	+	SAMD9L	0.310943990945816	0.492015987634659	0	1	1	17
Weissman2016-CRISPRa	SAMD9L_-_92777886.23-P1P2	GTTTTAAGTTATAAGAGTTA	NGG	chr7	93148551	+	SAMD9L	0.10164300352335	0.359095990657806	0	1	6	73
Weissman2016-CRISPRa	SAMD9L_-_92777893.23-P1P2	GTTATAAGAGTTAAGGAATA	NGG	chr7	93148558	+	SAMD9L	0.113504998385906	0.203767001628876	1	0	2	68
Weissman2016-CRISPRa	SAMD9L_-_92777971.23-P1P2	GAAAGAGAATGGAAATACCA	NGG	chr7	93148636	+	SAMD9L	0.0392317995429039	0.663870990276337	0	1	11	177
Weissman2016-CRISPRa	SAMD9L_-_92778013.23-P1P2	GCAATCTAAGTTCCTGTTAC	NGG	Sequence not found	Sequence not found	Sequence not found	SAMD9L			0	0	0	0
Weissman2016-CRISPRa	SAMD9_+_92747499.23-P1P2	GAACCAAGCAGACCAGAAGG	NGG	chr7	93118208	-	SAMD9	0.124765001237392	0.675643980503082	0	1	4	93
Weissman2016-CRISPRa	SAMD9_+_92747578.23-P1P2	GTGTCTATAACAAGACAATG	NGG	chr7	93118287	-	SAMD9	0.168456003069878	0.730004012584686	0	1	4	29
Weissman2016-CRISPRa	SAMD9_+_92747662.23-P1P2	GTCCAACCTGGTGCTCTACA	NGG	chr7	93118371	-	SAMD9	0.30613100528717	0.519608020782471	0	1	1	17
Weissman2016-CRISPRa	SAMD9_-_92747355.23-P1P2	GTCTCACAGCAAGCTCTAAT	NGG	chr7	93118020	+	SAMD9	0.378814995288849	0.316550999879837	1	0	0	10
Weissman2016-CRISPRa	SAMD9_-_92747371.23-P1P2	GAATTGGCTCAGAAACAGCA	NGG	chr7	93118036	+	SAMD9	0.11141099780798	0.69949597120285	0	1	2	57
Weissman2016-CRISPRa	SAMD9_-_92747387.23-P1P2	GGCAGGGCGTGTTTAACAAC	NGG	chr7	93118052	+	SAMD9	0.312844008207321	0.372877985239029	0	1	0	20
Weissman2016-CRISPRa	SAMD9_-_92747391.23-P1P2	GGGCGTGTTTAACAACTGGG	NGG	chr7	93118056	+	SAMD9	0.393712013959885	0.730400025844574	1	1	1	7
Weissman2016-CRISPRa	SAMD9_-_92747397.23-P1P2	GTTTAACAACTGGGAGGTTG	NGG	chr7	93118062	+	SAMD9	0.136323004961014	0.489143013954163	1	0	4	35
Weissman2016-CRISPRa	SAMD9_-_92747417.23-P1P2	GGGAAGGAAGAATATAGGTT	NGG	chr7	93118082	+	SAMD9	0.101613998413086	0.409290999174118	1	0	5	102
Weissman2016-CRISPRa	SAMD9_-_92747851.23-P1P2	GAGGGCTGCAGCAGACCTGA	NGG	chr7	93118516	+	SAMD9	0.107380002737045	0.558589994907379	0	1	6	57
Weissman2016-CRISPRa	SAMHD1_+_35580160.23-P1P2	GGTCAGTGAGCCTGCGCAGG	NGG	chr20	36951779	-	SAMHD1	0.297439008951187	0.533034980297089	0	1	2	30
Weissman2016-CRISPRa	SAMHD1_+_35580189.23-P1P2	GCTAGGCTGCCCTGCCCGAA	NGG	chr20	36951808	-	SAMHD1	0.459008008241653	0.418348014354706	1	0	2	16
Weissman2016-CRISPRa	SAMHD1_+_35580220.23-P1P2	GCGCCTGCGCAGGGAGCCCA	NGG	chr20	36951839	-	SAMHD1	0.192922994494438	0.486883014440537	1	0	1	39
Weissman2016-CRISPRa	SAMHD1_+_35580260.23-P1P2	GCCCTGGCGGGATTGATTTG	NGG	chr20	36951879	-	SAMHD1	0.298144996166229	0.408639013767242	1	0	0	14
Weissman2016-CRISPRa	SAMHD1_+_35580374.23-P1P2	GTAGACGAGCCCCTAATTGG	NGG	chr20	36951993	-	SAMHD1	0.583333015441895	0.667478978633881	0	1	0	0
Weissman2016-CRISPRa	SAMHD1_+_35580414.23-P1P2	GGGGTAGTGTACTCATTCGA	NGG	chr20	36952033	-	SAMHD1	0.386649996042252	0.614153981208801	0	1	0	5
Weissman2016-CRISPRa	SAMHD1_-_35580148.23-P1P2	GCGGGGAGTCCAAGGAGTAT	NGG	chr20	36951723	+	SAMHD1	0.374713003635407	0.543954014778137	1	0	1	12
Weissman2016-CRISPRa	SAMHD1_-_35580304.23-P1P2	GGCTGGACGTGAACGCGAAA	NGG	chr20	36951879	+	SAMHD1	0.56640100479126	0.460312992334366	0	1	0	3
Weissman2016-CRISPRa	SAMHD1_-_35580340.23-P1P2	GGAACTGAGGGCAGTGCTGG	NGG	chr20	36951915	+	SAMHD1	0.088495098054409	0.58490002155304	0	1	6	94
Weissman2016-CRISPRa	SAMHD1_-_35580387.23-P1P2	GGCACCGCACCCCCAATTAG	NGG	chr20	36951962	+	SAMHD1	0.646450996398926	0.56157398223877	1	0	0	5
Weissman2016-CRISPRa	SAMM50_+_44351109.23-P1P2	GTGAAGGTGGGTCTGCGAGA	NGG	chr22	43955251	-	SAMM50	0.201896995306015	0.507326006889343	1	0	1	35
Weissman2016-CRISPRa	SAMM50_+_44351125.23-P1P2	GGGGAGGGCGCGTGGGGTGA	NGG	chr22	43955267	-	SAMM50	0.0564710013568401	0.389275014400482	1	0	7	108
Weissman2016-CRISPRa	SAMM50_+_44351144.23-P1P2	GCTGGCGCGTGGACTGTGTG	NGG	chr22	43955286	-	SAMM50	0.331773996353149	0.623158991336823	1	0	0	21
Weissman2016-CRISPRa	SAMM50_+_44351316.23-P1P2	GCCCGGACGCGGAACACTGG	NGG	chr22	43955458	-	SAMM50	0.5329430103302	0.54296201467514	0	1	0	2
Weissman2016-CRISPRa	SAMM50_-_44351223.23-P1P2	GGCAGTCAGAACGTCCTCCG	NGG	chr22	43955321	+	SAMM50	0.298810005187988	0.645677983760834	0	1	2	19
Weissman2016-CRISPRa	SAMM50_-_44351240.23-P1P2	GCGCGGCCGTGTGAACATCC	NGG	chr22	43955338	+	SAMM50	0.527801990509033	0.568117022514343	0	1	0	6
Weissman2016-CRISPRa	SAMM50_-_44351247.23-P1P2	GGTGTGAACATCCGGGTCAC	NGG	chr22	43955345	+	SAMM50	0.35997200012207	0.511708974838257	0	1	1	8
Weissman2016-CRISPRa	SAMM50_-_44351271.23-P1P2	GCATAAGGACCAATGAGCGA	NGG	chr22	43955369	+	SAMM50	0.606347978115082	0.652469992637634	1	0	1	7
Weissman2016-CRISPRa	SAMM50_-_44351287.23-P1P2	GCGAAGGCATCGCGAGCCAG	NGG	chr22	43955385	+	SAMM50	0.935054004192352	0.502474009990692	1	0	0	2
Weissman2016-CRISPRa	SAMM50_-_44351312.23-P1P2	GCGGAGAAGGCGGGGAATCA	NGG	chr22	43955410	+	SAMM50	0.387993007898331	0.437947988510132	1	1	1	14
Weissman2016-CRISPRa	SAMSN1_+_15918688.23-P1P2	GGGAGGAAGTGGCAGGTCCC	NGG	chr21	14546389	-	SAMSN1	0.0419760011136532	0.383836001157761	0	2	16	158
Weissman2016-CRISPRa	SAMSN1_+_15918705.23-P1P2	GGTCATATCCTGACTGAAGG	NGG	chr21	14546406	-	SAMSN1	0.244194000959396	0.622518002986908	0	1	0	30
Weissman2016-CRISPRa	SAMSN1_+_15918708.23-P1P2	GGAAGTCATATCCTGACTGA	NGG	chr21	14546409	-	SAMSN1	0.173647999763489	0.611811995506287	0	1	0	36
Weissman2016-CRISPRa	SAMSN1_+_15918813.23-P1P2	GCATGTCTAAATATGAGATT	NGG	chr21	14546514	-	SAMSN1	0.153479993343353	0.392641991376877	1	0	0	47
Weissman2016-CRISPRa	SAMSN1_+_15918835.23-P1P2	GTTATGGCTCTCATAACTGC	NGG	chr21	14546536	-	SAMSN1	0.406574994325638	0.538689970970154	0	1	1	8
Weissman2016-CRISPRa	SAMSN1_-_15918681.23-P1P2	GTAATGCACAGCATCAGATA	NGG	chr21	14546338	+	SAMSN1	0.274403989315033	0.538609027862549	0	1	1	13
Weissman2016-CRISPRa	SAMSN1_-_15918692.23-P1P2	GATCAGATAAGGTTGAGCCC	NGG	chr21	14546349	+	SAMSN1	0.358460992574692	0.568355977535248	0	1	1	14
Weissman2016-CRISPRa	SAMSN1_-_15918742.23-P1P2	GTATGACTTCAACATTTACA	NGG	chr21	14546399	+	SAMSN1	0.149957999587059	0.509720981121063	0	1	3	53
Weissman2016-CRISPRa	SAMSN1_-_15918806.23-P1P2	GTGTCTTGCTATTTTCTATG	NGG	chr21	14546463	+	SAMSN1	0.0886436998844147	0.436994999647141	0	1	10	54
Weissman2016-CRISPRa	SAMSN1_-_15918923.23-P1P2	GAATTTACAATGCATTCCAT	NGG	chr21	14546580	+	SAMSN1	0.130611002445221	0.573279023170471	0	1	3	34
Weissman2016-CRISPRa	SAP130_+_128785764.23-P1P2	GCGCCGCGGCTCAGAGGGGC	NGG	chr2	128028212	-	SAP130	0.158834993839264	0.395648986101151	0	1	3	22
Weissman2016-CRISPRa	SAP130_+_128785806.23-P1P2	GCGGCCCGCCCTCCTGACTC	NGG	chr2	128028254	-	SAP130	0.691699028015137	0.600247025489807	1	0	0	11
Weissman2016-CRISPRa	SAP130_+_128785825.23-P1P2	GGCGCTCTCCACCTCCTTCG	NGG	chr2	128028273	-	SAP130	0.474534004926682	0.535920977592468	1	0	0	13
Weissman2016-CRISPRa	SAP130_+_128785872.23-P1P2	GGCAAAGGGGTGTGTTGCCC	NGG	chr2	128028320	-	SAP130	0.219549998641014	0.387423008680344	0	1	0	28
Weissman2016-CRISPRa	SAP130_+_128785951.23-P1P2	GTGCCCTCAGGTTAAGGCAT	NGG	chr2	128028399	-	SAP130	0.277226001024246	0.511335015296936	1	0	2	19
Weissman2016-CRISPRa	SAP130_-_128785740.23-P1P2	GCGAGTCAGCCAGTCGCCGG	NGG	chr2	128028144	+	SAP130	0.452087998390198	0.604671001434326	0	1	0	6
Weissman2016-CRISPRa	SAP130_-_128785750.23-P1P2	GAGTCGCCGGTGGTCGTGAG	NGG	chr2	128028154	+	SAP130	0.574503004550934	0.538334012031555	0	1	0	2
Weissman2016-CRISPRa	SAP130_-_128785809.23-P1P2	GCTGTGGGAAATGTAGTCGC	NGG	chr2	128028213	+	SAP130	0.20286700129509	0.630335986614227	0	1	2	20
Weissman2016-CRISPRa	SAP130_-_128785820.23-P1P2	GGTAGTCGCCGGAGTCAGGA	NGG	chr2	128028224	+	SAP130	0.421059012413025	0.64316201210022	0	1	0	2
Weissman2016-CRISPRa	SAP130_-_128785824.23-P1P2	GTCGCCGGAGTCAGGAGGGC	NGG	chr2	128028228	+	SAP130	0.231298997998238	0.520380973815918	1	0	0	9
Weissman2016-CRISPRa	SAP18_+_21714443.23-P1P2	GCACAGGCGACATAAGCTTA	NGG	chr13	21140326	-	SAP18	0.392259001731873	0.527631998062134	0	1	0	5
Weissman2016-CRISPRa	SAP18_+_21714495.23-P1P2	GGCGTCCGTCGCCTAGCAGT	NGG	chr13	21140378	-	SAP18	0.512283980846405	0.522343993186951	0	1	0	1
Weissman2016-CRISPRa	SAP18_+_21714526.23-P1P2	GGGTGCTGACGTCCGCGGGG	NGG	chr13	21140409	-	SAP18	0.357062011957169	0.548551023006439	1	0	0	19
Weissman2016-CRISPRa	SAP18_+_21714531.23-P1P2	GAGGCGGGTGCTGACGTCCG	NGG	chr13	21140414	-	SAP18	0.384992003440857	0.528517007827759	0	1	0	18
Weissman2016-CRISPRa	SAP18_+_21714547.23-P1P2	GTTGCGACTTCGGGAAAAGG	NGG	chr13	21140430	-	SAP18	0.639651000499725	0.570949971675873	1	0	0	5
Weissman2016-CRISPRa	SAP18_+_21714557.23-P1P2	GCGCCTGCGTGTTGCGACTT	NGG	chr13	21140440	-	SAP18	0.925620019435883	0.384312003850937	1	0	0	2
Weissman2016-CRISPRa	SAP18_+_21714645.23-P1P2	GAAGCTCGACACTTTATAGT	NGG	chr13	21140528	-	SAP18	0.397790998220444	0.612607002258301	1	0	0	7
Weissman2016-CRISPRa	SAP18_-_21714506.23-P1P2	GATCCCGGCAACCAACTGCT	NGG	chr13	21140345	+	SAP18	0.36030501127243	0.583654999732971	0	1	0	5
Weissman2016-CRISPRa	SAP18_-_21714512.23-P1P2	GGCAACCAACTGCTAGGCGA	NGG	chr13	21140351	+	SAP18	0.174985006451607	0.620563983917236	1	0	1	26
Weissman2016-CRISPRa	SAP18_-_21714604.23-P1P2	GCCGGCTCGCTCACCACGCA	NGG	chr13	21140443	+	SAP18	0.416628986597061	0.503346025943756	0	1	0	11
Weissman2016-CRISPRa	SAP25_+_100171353.23-P1P2	GGGAACGCGGAATGTTGCCC	NGG	chr7	100573752	-	SAP25	0.329607009887695	0.50739598274231	1	0	0	12
Weissman2016-CRISPRa	SAP25_+_100171501.23-P1P2	GACGTGGCCGGGAGACGCAC	NGG	chr7	100573900	-	SAP25	0.367298007011414	0.476568013429642	0	1	0	8
Weissman2016-CRISPRa	SAP25_+_100171513.23-P1P2	GGGGGCACGCGCCACGTGGC	NGG	Sequence not found	Sequence not found	Sequence not found	SAP25			0	0	0	0
Weissman2016-CRISPRa	SAP25_+_100171594.23-P1P2	GTGCGTCGCGGGGTTGTTGG	NGG	chr7	100573993	-	SAP25	0.121660999953747	0.299042999744415	1	0	8	10
Weissman2016-CRISPRa	SAP25_+_100171810.23-P1P2	GGGGAGCAGAAGACGCGCCT	NGG	chr7	100574209	-	SAP25	0.337247014045715	0.531841993331909	0	1	1	12
Weissman2016-CRISPRa	SAP25_-_100171444.23-P1P2	GTCAGCCTCCCTCCGCGGCG	NGG	chr7	100573799	+	SAP25	0.294414013624191	0.548691987991333	0	1	0	10
Weissman2016-CRISPRa	SAP25_-_100171540.23-P1P2	GACGTGGCGCGTGCCCCCGC	NGG	Sequence not found	Sequence not found	Sequence not found	SAP25			0	0	0	0
Weissman2016-CRISPRa	SAP25_-_100171569.23-P1P2	GCGGGCGCCCCCTGGCGACT	NGG	Sequence not found	Sequence not found	Sequence not found	SAP25			0	0	0	0
Weissman2016-CRISPRa	SAP25_-_100171572.23-P1P2	GGCGCCCCCTGGCGACTGGG	NGG	Sequence not found	Sequence not found	Sequence not found	SAP25			0	0	0	0
Weissman2016-CRISPRa	SAP25_-_100171582.23-P1P2	GGCGACTGGGCGGTGAATTC	NGG	chr7	100573937	+	SAP25	0.386243999004364	0.315613001585007	1	0	1	14
Weissman2016-CRISPRa	SAP30BP_+_73663248.23-P1P2	GGACGGATATAAGATTGCGT	NGG	chr17	75667190	-	SAP30BP	0.463034003973007	0.662865996360779	0	1	0	5
Weissman2016-CRISPRa	SAP30BP_+_73663265.23-P1P2	GCTACGTCATCACTGCGCGA	NGG	chr17	75667207	-	SAP30BP	0.703940987586975	0.702004015445709	1	0	0	4
Weissman2016-CRISPRa	SAP30BP_+_73663329.23-P1P2	GCACTGGAAACCAATCAAAA	NGG	chr17	75667271	-	SAP30BP	0.181079998612404	0.566255986690521	0	1	3	38
Weissman2016-CRISPRa	SAP30BP_+_73663345.23-P1P2	GGGAGACCCCCGCGCCACAC	NGG	chr17	75667287	-	SAP30BP	0.422641009092331	0.484977006912231	0	1	1	13
Weissman2016-CRISPRa	SAP30BP_-_73663298.23-P1P2	GGATGACGTAGCGCGAGCGC	NGG	chr17	75667196	+	SAP30BP	0.5	0.478457003831863	0	1	0	0
Weissman2016-CRISPRa	SAP30BP_-_73663309.23-P1P2	GGCGAGCGCTGGCATGAGGG	NGG	chr17	75667207	+	SAP30BP	0.221195995807648	0.526223003864288	0	1	0	22
Weissman2016-CRISPRa	SAP30L_+_153825217.23-P1P2	GGGGACAGACAGTAGAGACG	NGG	chr5	154445679	-	SAP30L	0.152144998311996	0.776084005832672	1	0	0	57
Weissman2016-CRISPRa	SAP30L_+_153825312.23-P1P2	GAACCGGGCTGCAGACTCTC	NGG	chr5	154445774	-	SAP30L	0.376745998859406	0.542675018310547	1	0	0	13
Weissman2016-CRISPRa	SAP30L_+_153825401.23-P1P2	GCCGGCGCCAGGCTACTTCC	NGG	chr5	154445863	-	SAP30L	0.371594995260239	0.398966014385223	0	1	0	9
Weissman2016-CRISPRa	SAP30L_+_153825441.23-P1P2	GGCCGCTGGCGCGTCCCATT	NGG	chr5	154445903	-	SAP30L	0.139050006866455	0.251738011837006	0	1	0	10
Weissman2016-CRISPRa	SAP30L_-_153825350.23-P1P2	GCGGTTCCCGGTTCTCGCTG	NGG	chr5	154445768	+	SAP30L	0.410162001848221	0.617968022823334	0	1	0	3
Weissman2016-CRISPRa	SAP30L_-_153825429.23-P1P2	GGTAGCCTGGCGCCGGAGAC	NGG	chr5	154445847	+	SAP30L	0.393671989440918	0.416792988777161	0	1	1	12
Weissman2016-CRISPRa	SAP30L_-_153825432.23-P1P2	GGCCTGGCGCCGGAGACTGG	NGG	chr5	154445850	+	SAP30L	0.195308998227119	0.600199997425079	0	1	2	32
Weissman2016-CRISPRa	SAP30L_-_153825449.23-P1P2	GGGCGGCGGCGACGCCCAAT	NGG	chr5	154445867	+	SAP30L	0.451559990644455	0.440910011529923	0	1	0	7
Weissman2016-CRISPRa	SAP30L_-_153825461.23-P1P2	GGCCCAATGGGACGCGCCAG	NGG	chr5	154445879	+	SAP30L	0.388895004987717	0.396959990262985	0	1	1	22
Weissman2016-CRISPRa	SAP30L_-_153825564.23-P1P2	GGGAGCGAACTGTTGTGGTG	NGG	chr5	154445982	+	SAP30L	0.131559997797012	0.625090003013611	1	0	1	31
Weissman2016-CRISPRa	SAP30_+_174291913.23-P1P2	GCCCGCGCCATGAGGGACGG	NGG	chr4	173370784	-	SAP30	0.32319301366806	0.60403299331665	0	1	0	10
Weissman2016-CRISPRa	SAP30_+_174291916.23-P1P2	GGACCCCGCGCCATGAGGGA	NGG	chr4	173370787	-	SAP30	0.407620996236801	0.561057984828949	0	1	0	6
Weissman2016-CRISPRa	SAP30_-_174291902.23-P1P2	GTGGCCGCGCTATGCATGCT	NGG	chr4	173370729	+	SAP30	0.944444000720978	0.507506012916565	1	0	0	2
Weissman2016-CRISPRa	SAP30_-_174291944.23-P1P2	GTCATGGCGCGGGGTCAGGG	NGG	chr4	173370771	+	SAP30	0.128184005618095	0.621891975402832	0	1	5	58
Weissman2016-CRISPRa	SAP30_-_174291952.23-P1P2	GCGGGGTCAGGGCGGAGCTC	NGG	chr4	173370779	+	SAP30	0.111281998455524	0.439251989126205	1	0	2	97
Weissman2016-CRISPRa	SAP30_-_174292010.23-P1P2	GCCGCGCGGCAGAAAGAAAG	NGG	chr4	173370837	+	SAP30	0.470771014690399	0.559664011001587	1	0	0	9
Weissman2016-CRISPRa	SAP30_-_174292013.23-P1P2	GCGCGGCAGAAAGAAAGGGG	NGG	chr4	173370840	+	SAP30	0.126401007175446	0.569684982299805	1	0	0	43
Weissman2016-CRISPRa	SAP30_-_174292018.23-P1P2	GCAGAAAGAAAGGGGCGGGA	NGG	chr4	173370845	+	SAP30	0.0298315994441509	0.461926013231278	1	0	5	133
Weissman2016-CRISPRa	SAP30_-_174292052.23-P1P2	GCGCGCTTGCGCAGGTCCCG	NGG	chr4	173370879	+	SAP30	0.245893999934197	0.503736019134522	0	1	4	2
Weissman2016-CRISPRa	SAP30_-_174292127.23-P1P2	GTGAGCGGGGTCCCCGCTCC	NGG	chr4	173370954	+	SAP30	0.576596975326538	0.439503997564316	1	0	0	14
Weissman2016-CRISPRa	SAPCD1_+_31730332.23-P1P2	GAGCCCACCGGAGTCTCAGG	NGG	Sequence not found	Sequence not found	Sequence not found	SAPCD1	0.132080003619194	0	0	6	0	61
Weissman2016-CRISPRa	SAPCD1_+_31730574.23-P1P2	GAGTATCCTGGGGTAGAATC	NGG	Sequence not found	Sequence not found	Sequence not found	SAPCD1	0.123975999653339	0	0	6	3	25
Weissman2016-CRISPRa	SAPCD1_+_31730585.23-P1P2	GCGTTCTCATGAAGTATCCT	NGG	Sequence not found	Sequence not found	Sequence not found	SAPCD1	0.131390005350113	0	0	6	0	11
Weissman2016-CRISPRa	SAPCD1_-_31730590.23-P1P2	GGACTCCCGGATTCTACCCC	NGG	Sequence not found	Sequence not found	Sequence not found	SAPCD1	0.140550002455711	0	0	6	0	10
Weissman2016-CRISPRa	SAPCD1_-_31730622.23-P1P2	GAGAACGAACCCCTTCAGAG	NGG	Multiple Perfect Matches	Multiple Perfect Matches	Multiple Perfect Matches	SAPCD1	0.140315994620323	0	6	0	1	10
Weissman2016-CRISPRa	SAPCD1_-_31730733.23-P1P2	GCAGCAGGAAGGGGCCTGAG	NGG	Sequence not found	Sequence not found	Sequence not found	SAPCD1	0.0405822992324829	0	0	6	12	140
Weissman2016-CRISPRa	SAPCD1_-_31730763.23-P1P2	GGGCAGGATGGGTGCAAGGC	NGG	Sequence not found	Sequence not found	Sequence not found	SAPCD1	0.0641959980130196	0	0	6	12	109
Weissman2016-CRISPRa	SAPCD1_-_31730768.23-P1P2	GGATGGGTGCAAGGCAGGGG	NGG	Multiple Perfect Matches	Multiple Perfect Matches	Multiple Perfect Matches	SAPCD1	0.048564400523901	0	6	0	8	116
Weissman2016-CRISPRa	SAPCD1_-_31730801.23-P1P2	GCAGCCCGGGCTGCACCAGT	NGG	Sequence not found	Sequence not found	Sequence not found	SAPCD1	0.124058000743389	0	0	6	4	31
Weissman2016-CRISPRa	SAPCD1_-_31730836.23-P1P2	GTTCCCACCTCAGAGCCATG	NGG	Sequence not found	Sequence not found	Sequence not found	SAPCD1	0.0918127968907356	0	0	6	5	30
Weissman2016-CRISPRa	SAPCD2_+_139965027.23-P1P2	GAGGGCTGACGCCGCGAGGA	NGG	chr9	137070597	-	SAPCD2	0.744814991950989	0.537020981311798	1	0	2	6
Weissman2016-CRISPRa	SAPCD2_+_139965045.23-P1P2	GCCGCGGCGCATGTTAATGA	NGG	chr9	137070615	-	SAPCD2	1	0.594847023487091	1	0	0	1
Weissman2016-CRISPRa	SAPCD2_+_139965074.23-P1P2	GAGAGCAGATGGGACGGGCT	NGG	chr9	137070644	-	SAPCD2	0.220697000622749	0.468957006931305	1	0	1	67
Weissman2016-CRISPRa	SAPCD2_+_139965148.23-P1P2	GGGCCTCCGCGCGCCTCCCA	NGG	chr9	137070718	-	SAPCD2	0.366811007261276	0.412497997283936	1	0	0	27
Weissman2016-CRISPRa	SAPCD2_+_139965169.23-P1P2	GGATCCGGTTCCGCCTGCCC	NGG	chr9	137070739	-	SAPCD2	0.28898298740387	0.363012999296188	1	0	0	10
Weissman2016-CRISPRa	SAPCD2_+_139965246.23-P1P2	GCGCGGCAGGAGGTTTGGTG	NGG	chr9	137070816	-	SAPCD2	0.321013987064362	0.594174981117249	0	1	1	15
Weissman2016-CRISPRa	SAPCD2_+_139965251.23-P1P2	GCTGGCCGCGGCAGGAGGTT	NGG	chr9	137070821	-	SAPCD2	0.185754999518394	0.354366987943649	0	1	2	23
Weissman2016-CRISPRa	SAPCD2_-_139965114.23-P1P2	GTCTCTGATAGGCTGAGAGG	NGG	chr9	137070640	+	SAPCD2	0.132190003991127	0.611410021781921	0	2	5	44
Weissman2016-CRISPRa	SAPCD2_-_139965324.23-P1P2	GGCCCCGGCCACCTCTCCAA	NGG	chr9	137070850	+	SAPCD2	0.151102006435394	0.448282986879349	0	1	1	44
Weissman2016-CRISPRa	SAPCD2_-_139965499.23-P1P2	GAGGGCCCCAAGAGGATCGT	NGG	chr9	137071025	+	SAPCD2	0.580377995967865	0.574127018451691	1	0	0	12
Weissman2016-CRISPRa	SAR1A_+_71930277.23-P1P2	GCGCCCGGAAGTCCCGGGGA	NGG	chr10	70170543	-	SAR1A	0.26282399892807	0.50349497795105	1	0	0	11
Weissman2016-CRISPRa	SAR1A_+_71930281.23-P1P2	GTACGCGCCCGGAAGTCCCG	NGG	chr10	70170547	-	SAR1A	0.5	0.650771021842957	0	1	0	0
Weissman2016-CRISPRa	SAR1A_+_71930341.23-P1P2	GGTCGCTGGTGGGACGGCAC	NGG	chr10	70170607	-	SAR1A	0.436010003089905	0.378490000963211	0	1	1	5
Weissman2016-CRISPRa	SAR1A_+_71930347.23-P1P2	GGCCCGAGTCGCTGGTGGGA	NGG	chr10	70170613	-	SAR1A	0.324061989784241	0.499101996421814	1	0	1	12
Weissman2016-CRISPRa	SAR1A_+_71930351.23-P1P2	GCGCGGCCCGAGTCGCTGGT	NGG	chr10	70170617	-	SAR1A	0.416316002607346	0.569337010383606	0	1	0	4
Weissman2016-CRISPRa	SAR1A_+_71930429.23-P1P2	GCTAGCCAGACGGGAGCAGG	NGG	chr10	70170695	-	SAR1A	0.19514499604702	0.55943900346756	1	0	3	35
Weissman2016-CRISPRa	SAR1A_-_71930367.23-P1P2	GGCCGTCCCACCAGCGACTC	NGG	chr10	70170589	+	SAR1A	0.383343994617462	0.484432011842728	0	1	0	7
Weissman2016-CRISPRa	SAR1A_-_71930415.23-P1P2	GACAAAGCGCGCTCGGGGTC	NGG	chr10	70170637	+	SAR1A	0.54934298992157	0.325565010309219	1	0	0	7
Weissman2016-CRISPRa	SAR1A_-_71930446.23-P1P2	GGGCCCCGCCTGCTCCCGTC	NGG	chr10	70170668	+	SAR1A	0.180648997426033	0.402945995330811	0	1	1	30
Weissman2016-CRISPRa	SAR1A_-_71930494.23-P1P2	GCGCCGGAACCCTGGGTCCG	NGG	chr10	70170716	+	SAR1A	0.344040989875793	0.500835001468658	1	0	0	9
Weissman2016-CRISPRa	SAR1B_+_133968501.23-P1P2	GAAGGGGCTGATGCGAACTG	NGG	chr5	134632833	-	SAR1B	0.438423007726669	0.612371981143951	1	0	0	17
Weissman2016-CRISPRa	SAR1B_+_133968517.23-P1P2	GGCACCCGCCGGCCCGGAAG	NGG	chr5	134632849	-	SAR1B	0.702538013458252	0.430853992700577	1	0	0	5
Weissman2016-CRISPRa	SAR1B_+_133968577.23-P1P2	GTGCCAGGAGGCGGAACCTA	NGG	chr5	134632909	-	SAR1B	0.254301995038986	0.477705985307694	0	1	0	19
Weissman2016-CRISPRa	SAR1B_+_133968605.23-P1P2	GCGCTCAACTGGGGAATTGG	NGG	chr5	134632937	-	SAR1B	0.354413002729416	0.564499974250794	0	1	0	6
Weissman2016-CRISPRa	SAR1B_+_133968614.23-P1P2	GGAGCAGCCTCGCTCAACTG	NGG	chr5	134632946	-	SAR1B	0.34953498840332	0.606790006160736	0	1	1	21
Weissman2016-CRISPRa	SAR1B_+_133968640.23-P1P2	GGAGACCCAGGCGGTGTTAG	NGG	chr5	134632972	-	SAR1B	0.34120100736618	0.528320014476776	1	0	4	23
Weissman2016-CRISPRa	SAR1B_+_133968661.23-P1P2	GGTGGGGAGACCAGGCGGCT	NGG	chr5	134632993	-	SAR1B	0.101603999733925	0.482697010040283	0	1	5	43
Weissman2016-CRISPRa	SAR1B_-_133968596.23-P1P2	GCGCCCTAGGTTCCGCCTCC	NGG	chr5	134632884	+	SAR1B	0.39580100774765	0.391687989234924	1	0	0	14
Weissman2016-CRISPRa	SAR1B_-_133968657.23-P1P2	GGCAACCCCTAACACCGCCT	NGG	chr5	134632945	+	SAR1B	0.525561988353729	0.528249025344849	0	1	1	5
Weissman2016-CRISPRa	SAR1B_-_133968750.23-P1P2	GAACACCCCATGCCTCCCTA	NGG	chr5	134633038	+	SAR1B	0.288284987211227	0.579559981822968	1	0	0	16
Weissman2016-CRISPRa	SARDH_+_136603506.23-P1P2	GGATCCTGGGCGGAGACATG	NGG	chr9	133738406	-	SARDH	0.221375003457069	0.546042025089264	0	1	0	18
Weissman2016-CRISPRa	SARDH_+_136603516.23-P1P2	GGCTCCGCCCAGATCCTGGG	NGG	chr9	133738416	-	SARDH	0.161190003156662	0.671648979187012	0	1	2	42
Weissman2016-CRISPRa	SARDH_+_136603519.23-P1P2	GTACGCTCCGCCCAGATCCT	NGG	chr9	133738419	-	SARDH	0.476850986480713	0.484575003385544	1	0	1	3
Weissman2016-CRISPRa	SARDH_+_136603541.23-P1P2	GTAGAAGCCGCAGTGGTGGG	NGG	chr9	133738441	-	SARDH	0.0934145972132683	0.586758017539978	0	1	4	44
Weissman2016-CRISPRa	SARDH_+_136603545.23-P1P2	GGGCCTAGAAGCCGCAGTGG	NGG	chr9	133738445	-	SARDH	0.174952000379562	0.496502995491028	0	1	1	29
Weissman2016-CRISPRa	SARDH_+_136603644.23-P1P2	GAGGTCGCCTACGGGTAATG	NGG	Sequence not found	Sequence not found	Sequence not found	SARDH			0	0	0	0
Weissman2016-CRISPRa	SARDH_-_136603556.23-P1P2	GAGCGTACCGCCCACCACTG	NGG	chr9	133738412	+	SARDH	0.70100599527359	0.658946990966797	1	0	0	6
Weissman2016-CRISPRa	SARDH_-_136603577.23-P1P2	GGCTTCTAGGCCAGCTTAGT	NGG	chr9	133738433	+	SARDH	0.344240993261337	0.290782988071442	1	0	1	18
Weissman2016-CRISPRa	SARDH_-_136603628.23-P1P2	GCCTCTGAGGGCGGCAGAGC	NGG	Sequence not found	Sequence not found	Sequence not found	SARDH			0	0	0	0
Weissman2016-CRISPRa	SARDH_-_136603802.23-P1P2	GCCCAGAAGGAGCTATGCAC	NGG	chr9	133738658	+	SARDH	0.36286398768425	0.472258001565933	1	0	0	24
Weissman2016-CRISPRa	SARM1_+_26684403.23-P1	GTGGTCCCGGTCGCTGACTG	NGG	chr17	28357400	-	SARM1	0.540274977684021	0.573352992534638	1	0	0	6
Weissman2016-CRISPRa	SARM1_+_26684487.23-P1	GTCTGTGTCAGCAGCCGGGC	NGG	chr17	28357484	-	SARM1	0.127951994538307	0.38714599609375	0	1	1	30
Weissman2016-CRISPRa	SARM1_+_26698377.23-P2	GTCCCCGCCCCACGTGACAT	NGG	chr17	28371378	-	SARM1	0.376336008310318	0.580653011798859	0	1	1	9
Weissman2016-CRISPRa	SARM1_+_26698439.23-P2	GTGCGCTGGACTTGGAGGAA	NGG	chr17	28371440	-	SARM1	0.153301000595093	0.457574009895325	0	1	1	30
Weissman2016-CRISPRa	SARM1_+_26698444.23-P2	GCCCCCTGCGCTGGACTTGG	NGG	chr17	28371445	-	SARM1	0.125972002744675	0.417277991771698	0	1	0	37
Weissman2016-CRISPRa	SARM1_+_26698595.23-P2	GCGGAGGAGCAGTGGTCCCC	NGG	chr17	28371596	-	SARM1	0.178601995110512	0.48981499671936	0	12	1	27
Weissman2016-CRISPRa	SARM1_+_26698614.23-P2	GGCCTCCTGCAGCCACGCCC	NGG	chr17	28371615	-	SARM1	0.080037496984005	0.477398991584778	0	2	3	106
Weissman2016-CRISPRa	SARM1_-_26684431.23-P1	GCAGCGACCGGGACCACCAG	NGG	chr17	28357384	+	SARM1	0.276271998882294	0.616638004779816	0	1	2	15
Weissman2016-CRISPRa	SARM1_-_26684465.23-P1	GAGGGGCCGCCGGGCTGTAC	NGG	Sequence not found	Sequence not found	Sequence not found	SARM1	0.366787999868393	0	0	0	1	17
Weissman2016-CRISPRa	SARM1_-_26684525.23-P1	GACAGAGCCCGACCCGCGGC	NGG	chr17	28357478	+	SARM1	0.209041997790337	0.414694011211395	0	1	1	12
Weissman2016-CRISPRa	SARM1_-_26698395.23-P2	GGTACCGATGTCACGTGGGG	NGG	chr17	28371352	+	SARM1	0.378304988145828	0.574841022491455	0	1	0	7
Weissman2016-CRISPRa	SARM1_-_26698415.23-P2	GGGGGAGGCGGGGCGGAGAA	NGG	chr17	28371372	+	SARM1	0.0280466992408037	0.444357007741928	0	3	15	262
Weissman2016-CRISPRa	SARM1_-_26698489.23-P2	GGTGGCTGCGACTGACTGAG	NGG	chr17	28371446	+	SARM1	0.096925400197506	0.617677986621857	1	0	1	38
Weissman2016-CRISPRa	SARM1_-_26698495.23-P2	GGCGACTGACTGAGGGGCTA	NGG	chr17	28371452	+	SARM1	0.303728014230728	0.47146001458168	0	1	0	9
Weissman2016-CRISPRa	SARM1_-_26698537.23-P2	GGCGTGGCTGGGGACGGCTT	NGG	chr17	28371494	+	SARM1	0.413195997476578	0.287954986095429	1	0	3	64
Weissman2016-CRISPRa	SARNP_+_56211597.23-P1P2	GATGGGAAGAGCTGATGGTA	NGG	chr12	55817835	-	SARNP	0.137517005205154	0.548659980297089	0	1	2	51
Weissman2016-CRISPRa	SARS_+_109756396.23-P1P2	GGGGCGTGGGACTATACCTC	NGG	chr1	109213796	-	SARS	0.450304001569748	0.511451005935669	0	1	0	7
Weissman2016-CRISPRa	SARS_+_109756452.23-P1P2	GACCGGAAGCGGCTGGTTGG	NGG	chr1	109213852	-	SARS	0.329802989959717	0.419104009866715	1	0	0	11
Weissman2016-CRISPRa	SARS_+_109756463.23-P1P2	GCCCTCCCCGCGACCGGAAG	NGG	chr1	109213863	-	SARS	0.381085991859436	0.379307001829147	0	1	0	8
Weissman2016-CRISPRa	SARS_-_109756282.23-P1P2	GGGCCCCGGCCTCTAAGCTA	NGG	chr1	109213638	+	SARS	0.359970986843109	0.616905987262726	0	1	0	15
Weissman2016-CRISPRa	SARS_-_109756323.23-P1P2	GCCTAGCCTGAGACAGGAGT	NGG	chr1	109213679	+	SARS	0.167447999119759	0.656719028949738	1	0	2	36
Weissman2016-CRISPRa	SARS_-_109756332.23-P1P2	GAGACAGGAGTAGGAAACTG	NGG	chr1	109213688	+	SARS	0.073955699801445	0.67800498008728	1	0	5	96
Weissman2016-CRISPRa	SARS_-_109756387.23-P1P2	GGCAGACTGTAGCAGAGCTG	NGG	chr1	109213743	+	SARS	0.0790691003203392	0.639541983604431	0	1	2	76
Weissman2016-CRISPRa	SARS_-_109756494.23-P1P2	GTCGCGGGGAGGGTCGCCTG	NGG	chr1	109213850	+	SARS	0.405182003974915	0.522467017173767	1	0	0	9
Weissman2016-CRISPRa	SARS_-_109756537.23-P1P2	GGAAGGGCGGGTCAGCGCGC	NGG	chr1	109213893	+	SARS	0.337256997823715	0.419023990631104	1	0	1	20
Weissman2016-CRISPRa	SARS_-_109756557.23-P1P2	GGGCGCAGTGCGGCGGTCAC	NGG	chr1	109213913	+	SARS	0.543102979660034	0.310811012983322	0	1	0	4
Weissman2016-CRISPRa	SART1_+_65728976.23-P1P2	GGCGGAATTAACCCGGAGGT	NGG	chr11	65961527	-	SART1	0.526315987110138	0.592197000980377	0	1	0	0
Weissman2016-CRISPRa	SART1_+_65728980.23-P1P2	GGGAAGCGGAATTAACCCGG	NGG	chr11	65961531	-	SART1	0.704909026622772	0.778668999671936	1	0	0	7
Weissman2016-CRISPRa	SART1_+_65729043.23-P1P2	GGCGCCGTCTCGGGTCGGGT	NGG	chr11	65961594	-	SART1	0.468800991773605	0.561067998409271	0	1	1	3
Weissman2016-CRISPRa	SART1_+_65729048.23-P1P2	GCATTCGCGCCGTCTCGGGT	NGG	chr11	65961599	-	SART1	0.516444027423859	0.508440017700195	0	1	0	1
Weissman2016-CRISPRa	SART1_+_65729052.23-P1P2	GTGCACATTCGCGCCGTCTC	NGG	chr11	65961603	-	SART1	0.583333015441895	0.419847995042801	0	1	0	0
Weissman2016-CRISPRa	SART1_+_65729154.23-P1P2	GGCAGCCGCTGTCGTGTTGC	NGG	chr11	65961705	-	SART1	0.556096017360687	0.344024002552033	1	0	0	6
Weissman2016-CRISPRa	SART1_-_65728914.23-P1P2	GTGCAAGCGCAGGGAGGCCG	NGG	chr11	65961421	+	SART1	0.146164998412132	0.403591006994247	1	0	1	35
Weissman2016-CRISPRa	SART1_-_65729008.23-P1P2	GGTTAATTCCGCTTCCCTTG	NGG	chr11	65961515	+	SART1	0.266490995883942	0.55017501115799	1	0	1	19
Weissman2016-CRISPRa	SART1_-_65729025.23-P1P2	GTGAGGAGCGCATGCGCAAT	NGG	chr11	65961532	+	SART1	0.444977998733521	0.420621991157532	0	1	0	3
Weissman2016-CRISPRa	SART1_-_65729061.23-P1P2	GGAACCCACCCGACCCGAGA	NGG	chr11	65961568	+	SART1	0.384521007537842	0.539501011371613	0	1	0	7
Weissman2016-CRISPRa	SART3_+_108955154.23-P1P2	GCTTCTGTCCGAAGTTGTGA	NGG	chr12	108561400	-	SART3	0.266622006893158	0.623272001743317	0	1	0	11
Weissman2016-CRISPRa	SART3_+_108955292.23-P1P2	GTCACACTAGGCGATAAGTA	NGG	chr12	108561538	-	SART3	0.759904026985169	0.569657981395721	1	0	0	5
Weissman2016-CRISPRa	SART3_+_108955421.23-P1P2	GTACATAAAGGGGAGGAATC	NGG	chr12	108561667	-	SART3	0.11922200024128	0.359499990940094	0	1	1	40
Weissman2016-CRISPRa	SART3_+_108955433.23-P1P2	GGTACCAGACGTTTACATAA	NGG	chr12	108561679	-	SART3	0.307790011167526	0.395184010267258	1	0	0	15
Weissman2016-CRISPRa	SART3_-_108954984.23-P1P2	GGGCCGCCGAAGACCCGCTG	NGG	chr12	108561186	+	SART3	0.335193991661072	0.571209013462067	0	1	0	6
Weissman2016-CRISPRa	SART3_-_108955180.23-P1P2	GACAACTTCGGACAGAAGTT	NGG	chr12	108561382	+	SART3	0.231923997402191	0.498531997203827	0	1	0	11
Weissman2016-CRISPRa	SART3_-_108955187.23-P1P2	GCGGACAGAAGTTGGGTCTT	NGG	chr12	108561389	+	SART3	0.296225994825363	0.290313988924027	0	1	2	8
Weissman2016-CRISPRa	SART3_-_108955192.23-P1P2	GAGAAGTTGGGTCTTTGGGC	NGG	chr12	108561394	+	SART3	0.119520999491215	0.493034988641739	0	1	4	33
Weissman2016-CRISPRa	SART3_-_108955210.23-P1P2	GCAGGAAGTGGAAGCCATAG	NGG	chr12	108561412	+	SART3	0.0826660022139549	0.546329021453857	1	1	5	92
Weissman2016-CRISPRa	SART3_-_108955326.23-P1P2	GCTAGTGTGACCTGGCGCTT	NGG	chr12	108561528	+	SART3	0.432848006486893	0.433813005685806	0	1	0	8
Weissman2016-CRISPRa	SASH1_+_148663756.23-P1P2	GGGAGCCTCTAGATCTTGGA	NGG	chr6	148342642	-	SASH1	0.34341898560524	0.567665994167328	0	1	0	25
Weissman2016-CRISPRa	SASH1_+_148663785.23-P1P2	GTCTTGGCAGGACCCGGCAG	NGG	chr6	148342671	-	SASH1	0.392179012298584	0.470732986927033	1	0	1	18
Weissman2016-CRISPRa	SASH1_+_148663832.23-P1P2	GGACGGGAACCAACTAACTA	NGG	chr6	148342718	-	SASH1	0.383991003036499	0.524815022945404	0	1	0	4
Weissman2016-CRISPRa	SASH1_+_148663896.23-P1P2	GGTACGGCGGGGAATTCGCT	NGG	chr6	148342782	-	SASH1	0.46296301484108	0.568231999874115	0	1	0	1
Weissman2016-CRISPRa	SASH1_+_148663912.23-P1P2	GTCCGCACCACTGAGTTGTA	NGG	chr6	148342798	-	SASH1	0.815289974212647	0.570170998573303	1	0	0	4
Weissman2016-CRISPRa	SASH1_+_148663949.23-P1P2	GCCCGCTCGGCGCAGCAACA	NGG	chr6	148342835	-	SASH1	0.449119985103607	0.553332984447479	0	1	0	9
Weissman2016-CRISPRa	SASH1_-_148663773.23-P1P2	GAGCTCCCTCCAAGATCTAG	NGG	chr6	148342615	+	SASH1	0.113177001476288	0.65173602104187	1	0	1	32
Weissman2016-CRISPRa	SASH1_-_148663818.23-P1P2	GCCTGCCAAGACTTGCTAGA	NGG	chr6	148342660	+	SASH1	0.333831012248993	0.446469992399216	0	1	0	19
Weissman2016-CRISPRa	SASH1_-_148663927.23-P1P2	GTCCCCGCCGTACAACTCAG	NGG	chr6	148342769	+	SASH1	0.282992988824844	0.702333986759186	0	1	0	6
Weissman2016-CRISPRa	SASH1_-_148663975.23-P1P2	GTTGCTGCGCCGAGCGGGGT	NGG	chr6	148342817	+	SASH1	0.506820976734161	0.457401007413864	1	0	0	8
Weissman2016-CRISPRa	SASH3_+_128913776.23-P1P2	GTCTGATGCAGACGGCTCTT	NGG	chrX	129779822	-	SASH3	0.339686006307602	0.408477991819382	0	1	1	13
Weissman2016-CRISPRa	SASH3_+_128913831.23-P1P2	GCAGCCCCTGCCGGCCCCTA	NGG	chrX	129779877	-	SASH3	0.204688996076584	0.46220400929451	1	0	0	43
Weissman2016-CRISPRa	SASH3_-_128913465.23-P1P2	GGGGATGGCTGCAGGCCTGA	NGG	Sequence not found	Sequence not found	Sequence not found	SASH3			0	0	0	0
Weissman2016-CRISPRa	SASH3_-_128913473.23-P1P2	GTGCAGGCCTGATGGCTGTA	NGG	Sequence not found	Sequence not found	Sequence not found	SASH3			0	0	0	0
Weissman2016-CRISPRa	SASH3_-_128913756.23-P1P2	GGACATGAGACAACAAGGTA	NGG	chrX	129779758	+	SASH3	0.220689997076988	0.586818993091583	0	1	3	44
Weissman2016-CRISPRa	SASH3_-_128913838.23-P1P2	GTGGACTTCCTTCCTCCCTA	NGG	chrX	129779840	+	SASH3	0.149470999836922	0.458249986171722	0	1	2	42
Weissman2016-CRISPRa	SASH3_-_128913849.23-P1P2	GCCTCCCTAGGGGCCGGCAG	NGG	chrX	129779851	+	SASH3	0.161488994956017	0.412169009447098	0	1	1	38
Weissman2016-CRISPRa	SASH3_-_128913871.23-P1P2	GCTGCGATTGCTGTAAGAGT	NGG	chrX	129779873	+	SASH3	0.281868010759354	0.59620600938797	1	0	0	11
Weissman2016-CRISPRa	SASH3_-_128913879.23-P1P2	GGCTGTAAGAGTAGGTCACG	NGG	chrX	129779881	+	SASH3	0.355201989412308	0.682017028331757	0	1	1	5
Weissman2016-CRISPRa	SASH3_-_128913884.23-P1P2	GAAGAGTAGGTCACGTGGCA	NGG	chrX	129779886	+	SASH3	0.178720995783806	0.56674599647522	0	1	1	17
Weissman2016-CRISPRa	SASS6_+_100598539.23-P1P2	GAACCGGAAGAATCCGATGG	NGG	chr1	100133005	-	SASS6	0.954738020896912	0.65821498632431	1	0	0	2
Weissman2016-CRISPRa	SASS6_+_100598714.23-P1P2	GGGAGGTCGCCATAATTCTA	NGG	chr1	100133180	-	SASS6	0.38433501124382	0.550231993198395	0	1	0	6
Weissman2016-CRISPRa	SASS6_+_100598731.23-P1P2	GGCGTGCGGCGACGTCGCGG	NGG	chr1	100133197	-	SASS6	0.383931994438171	0.619274973869324	0	1	1	29
Weissman2016-CRISPRa	SASS6_-_100598569.23-P1P2	GGATTCTTCCGGTTCTGCGG	NGG	chr1	100132991	+	SASS6	0.451938003301621	0.571168005466461	1	0	0	7
Weissman2016-CRISPRa	SASS6_-_100598577.23-P1P2	GCGGTTCTGCGGAGGATAAA	NGG	chr1	100132999	+	SASS6	0.459769994020462	0.431149005889893	0	1	0	1
Weissman2016-CRISPRa	SASS6_-_100598590.23-P1P2	GGATAAAGGGAAGACGGTTG	NGG	chr1	100133012	+	SASS6	0.448581010103226	0.554427027702332	1	0	0	27
Weissman2016-CRISPRa	SASS6_-_100598648.23-P1P2	GAGGCAGCCATGTTTGTTAA	NGG	chr1	100133070	+	SASS6	0.258832007646561	0.458871006965637	1	0	2	31
Weissman2016-CRISPRa	SASS6_-_100598663.23-P1P2	GTTAAGGGAAGGAGACCCGA	NGG	chr1	100133085	+	SASS6	0.394169002771378	0.660803973674774	1	0	0	12
Weissman2016-CRISPRa	SASS6_-_100598727.23-P1P2	GGAAGCGAGCCCTAGAATTA	NGG	chr1	100133149	+	SASS6	0.341021001338959	0.369675010442734	1	0	2	9
Weissman2016-CRISPRa	SASS6_-_100598793.23-P1P2	GGGTAGATGCGGTTACTATG	NGG	chr1	100133215	+	SASS6	0.805168986320496	0.590564012527466	1	0	0	1
Weissman2016-CRISPRa	SAT1_+_23801111.23-P1P2	GGACAAAAGTGGGGGCAGCG	NGG	chrX	23783016	-	SAT1	0.154783993959427	0.539282977581024	1	0	2	56
Weissman2016-CRISPRa	SAT1_+_23801122.23-P1P2	GTGAACCCGGAGGACAAAAG	NGG	chrX	23783027	-	SAT1	0.28914201259613	0.466300010681152	1	0	3	22
Weissman2016-CRISPRa	SAT1_+_23801132.23-P1P2	GGGCGCCCGTGTGAACCCGG	NGG	chrX	23783037	-	SAT1	0.522283971309662	0.676308989524841	1	0	0	8
Weissman2016-CRISPRa	SAT1_+_23801135.23-P1P2	GCCGGGCGCCCGTGTGAACC	NGG	chrX	23783040	-	SAT1	0.400999009609222	0.478008985519409	0	1	0	5
Weissman2016-CRISPRa	SAT1_-_23801050.23-P1P2	GGACACACCGGCTCCCAGTA	NGG	chrX	23782911	+	SAT1	0.275252014398575	0.50550502538681	1	0	0	12
Weissman2016-CRISPRa	SAT1_-_23801062.23-P1P2	GCCCAGTAGGGTTTCCGCCA	NGG	chrX	23782923	+	SAT1	0.354573011398315	0.503086984157562	0	1	0	13
Weissman2016-CRISPRa	SAT1_-_23801138.23-P1P2	GTGCCCCCACTTTTGTCCTC	NGG	chrX	23782999	+	SAT1	0.20066000521183	0.315158993005753	0	1	4	26
Weissman2016-CRISPRa	SAT1_-_23801149.23-P1P2	GTTGTCCTCCGGGTTCACAC	NGG	chrX	23783010	+	SAT1	0.318733990192413	0.613521993160248	0	1	0	9
Weissman2016-CRISPRa	SAT1_-_23801176.23-P1P2	GGGAAGAGAGGGTGGTGCCT	NGG	chrX	23783037	+	SAT1	0.0358375981450081	0.512782990932465	0	1	13	172
Weissman2016-CRISPRa	SAT1_-_23801214.23-P1P2	GCCCGGGGCCGCGGCCTCAT	NGG	chrX	23783075	+	SAT1	0.295161992311478	0.28099799156189	0	1	0	25
Weissman2016-CRISPRa	SAT2_+_7531182.23-P1P2	GCTGCTGCGACAGAATTCGA	NGG	chr17	7627886	-	SAT2	0.27377000451088	0.573872029781342	0	1	0	34
Weissman2016-CRISPRa	SAT2_+_7531220.23-P1P2	GGCCTGTTCTCCAAGCTGAT	NGG	chr17	7627924	-	SAT2	0.182622998952866	0.439783990383148	0	1	3	26
Weissman2016-CRISPRa	SAT2_+_7531267.23-P1P2	GCACAAGATCCAGCTGTCGG	NGG	chr17	7627971	-	SAT2	0.262533009052277	0.675462007522583	0	1	0	21
Weissman2016-CRISPRa	SAT2_+_7531352.23-P1P2	GGGGTATCTCGACCCAGGTT	NGG	chr17	7628056	-	SAT2	0.42561998963356	0.485343009233475	1	0	0	7
Weissman2016-CRISPRa	SAT2_+_7531357.23-P1P2	GCCGCGGGGTATCTCGACCC	NGG	chr17	7628061	-	SAT2	0.526315987110138	0.664771020412445	0	1	0	0
Weissman2016-CRISPRa	SAT2_+_7531454.23-P1P2	GGGCTTACCCAGGGTCTGGG	NGG	chr17	7628158	-	SAT2	0.111460000276566	0.588153004646301	0	1	4	52
Weissman2016-CRISPRa	SAT2_+_7531463.23-P1P2	GGGGTCTTAAGGCTTACCCA	NGG	chr17	7628167	-	SAT2	0.36345699429512	0.655162990093231	0	1	0	7
Weissman2016-CRISPRa	SAT2_-_7531318.23-P1P2	GCCTGGGTAGAGTTCAAGGT	NGG	chr17	7627978	+	SAT2	0.279819995164871	0.557614982128143	0	1	1	22
Weissman2016-CRISPRa	SAT2_-_7531339.23-P1P2	GGAGTGAAGCGGCTTCCTTG	NGG	chr17	7627999	+	SAT2	0.291806012392044	0.681733012199402	1	0	0	17
Weissman2016-CRISPRa	SAT2_-_7531362.23-P1P2	GTGTGTGGGTGTCCCAACCT	NGG	chr17	7628022	+	SAT2	0.21594999730587	0.57718300819397	0	1	1	39
Weissman2016-CRISPRa	SATB1_+_18486452.23-P2	GAGACGAGAGCAGCTCCCGC	NGG	chr3	18444982	-	SATB1	0.359153002500534	0.61352801322937	1	0	0	21
Weissman2016-CRISPRa	SATB1_+_18486507.23-P2	GGGGGACGCCCCGGCCGCTC	NGG	chr3	18445037	-	SATB1	0.283358007669449	0.36735400557518	1	0	0	20
Weissman2016-CRISPRa	SATB1_+_18486544.23-P2	GTCTGGATGCGCGTCCCGGG	NGG	chr3	18445074	-	SATB1	0.580810010433197	0.590376019477844	1	0	0	6
Weissman2016-CRISPRa	SATB1_+_18486547.23-P2	GACGTCTGGATGCGCGTCCC	NGG	chr3	18445077	-	SATB1	0.3490090072155	0.443827003240585	0	1	0	6
Weissman2016-CRISPRa	SATB1_+_18486580.23-P2	GCCCCCGGGCGCAGCGTGCC	NGG	chr3	18445110	-	SATB1	0.343502014875412	0.328449010848999	1	0	1	36
Weissman2016-CRISPRa	SATB1_+_18486621.23-P2	GCGCACAAGCTCCGAAGCGG	NGG	Sequence not found	Sequence not found	Sequence not found	SATB1			0	0	0	0
Weissman2016-CRISPRa	SATB1_+_18486708.23-P2	GGCCGAGGCTCCCACCGCCA	NGG	chr3	18445238	-	SATB1	0.211160004138947	0.477225005626679	0	1	3	15
Weissman2016-CRISPRa	SATB1_-_18466835.23-P1	GGGAGCGAGCGAGAAAGTGG	NGG	Sequence not found	Sequence not found	Sequence not found	SATB1			0	0	0	0
Weissman2016-CRISPRa	SATB1_-_18466925.23-P1	GAAGGCGGCGTGGGGGGGCA	NGG	Sequence not found	Sequence not found	Sequence not found	SATB1			0	0	0	0
Weissman2016-CRISPRa	SATB1_-_18466947.23-P1	GTGCACGGAGCGGGCGGAAA	NGG	Sequence not found	Sequence not found	Sequence not found	SATB1			0	0	0	0
Weissman2016-CRISPRa	SATB1_-_18466953.23-P1	GGAGCGGGCGGAAAAGGGAT	NGG	Sequence not found	Sequence not found	Sequence not found	SATB1			0	0	0	0
Weissman2016-CRISPRa	SATB1_-_18466966.23-P1	GAGGGATGGGGATTAAAACC	NGG	Sequence not found	Sequence not found	Sequence not found	SATB1			0	0	0	0
Weissman2016-CRISPRa	SATB1_-_18466971.23-P1	GTGGGGATTAAAACCCGGGC	NGG	Sequence not found	Sequence not found	Sequence not found	SATB1			0	0	0	0
Weissman2016-CRISPRa	SATB1_-_18466975.23-P1	GGATTAAAACCCGGGCTGGA	NGG	Sequence not found	Sequence not found	Sequence not found	SATB1			0	0	0	0
Weissman2016-CRISPRa	SATB1_-_18466986.23-P1	GGGGCTGGAGGGCCGGGATT	NGG	Sequence not found	Sequence not found	Sequence not found	SATB1			0	0	0	0
Weissman2016-CRISPRa	SATB1_-_18467171.23-P1	GATAACAGGGCGCTGTGCGA	NGG	chr3	18425657	+	SATB1	0.267518013715744	0.583554029464722	0	1	0	9
Weissman2016-CRISPRa	SATB1_-_18467206.23-P1	GCCGCCAGACGCGCCAGGGA	NGG	chr3	18425692	+	SATB1	0.425036996603012	0.412762999534607	1	0	0	17
Weissman2016-CRISPRa	SATB1_-_18486479.23-P2	GGGAGCTGCTCTCGTCTCGT	NGG	chr3	18444965	+	SATB1	0.607578992843628	0.57853102684021	1	0	0	12
Weissman2016-CRISPRa	SATB1_-_18486583.23-P2	GCAGACGTGGCGCTTCGGAC	NGG	chr3	18445069	+	SATB1	0.58297997713089	0.473327994346619	0	1	0	1
Weissman2016-CRISPRa	SATB1_-_18486819.23-P2	GGCTGCTGCGCACCGCTCCC	NGG	Sequence not found	Sequence not found	Sequence not found	SATB1			0	0	0	0
Weissman2016-CRISPRa	SATB2_+_200322738.23-P1P2	GAAACCGAGGACAACCCAAA	NGG	chr2	199458037	-	SATB2	0.320169985294342	0.573149025440216	1	0	0	16
Weissman2016-CRISPRa	SATB2_+_200322775.23-P1P2	GAGATCTGGGGACCGAAAGG	NGG	chr2	199458074	-	SATB2	0.286799997091293	0.558364987373352	0	1	2	25
Weissman2016-CRISPRa	SATB2_+_200323512.23-P1P2	GACCGGGAAAAGTTGCTCGG	NGG	chr2	199458811	-	SATB2	0.348895013332367	0.618152976036072	0	1	0	6
Weissman2016-CRISPRa	SATB2_+_200323556.23-P1P2	GCGGGCCGGGACGTTCGGCT	NGG	chr2	199458855	-	SATB2	0.8784059882164	0.462796002626419	1	0	0	4
Weissman2016-CRISPRa	SATB2_+_200323561.23-P1P2	GCGCGGCGGGCCGGGACGTT	NGG	chr2	199458860	-	SATB2	0.754558026790619	0.275840997695923	1	0	1	6
Weissman2016-CRISPRa	SATB2_+_200323574.23-P1P2	GCGGCGGCACGAAGCGCGGC	NGG	chr2	199458873	-	SATB2	0.215882003307343	0.32558399438858	1	0	4	20
Weissman2016-CRISPRa	SATB2_-_200323316.23-P1P2	GCCCCTAGGCGCACTCGTCC	NGG	chr2	199458571	+	SATB2	0.829050004482269	0.444617986679077	1	0	0	3
Weissman2016-CRISPRa	SATB2_-_200323400.23-P1P2	GGACGCGCAAGAGGCGACCG	NGG	chr2	199458655	+	SATB2	0.502788007259369	0.539467990398407	0	1	0	5
Weissman2016-CRISPRa	SATB2_-_200323532.23-P1P2	GCCCTCCGAGCAACTTTTCC	NGG	Sequence not found	Sequence not found	Sequence not found	SATB2			0	0	0	0
Weissman2016-CRISPRa	SATB2_-_200323573.23-P1P2	GCGCGCCGAGCCGAACGTCC	NGG	chr2	199458828	+	SATB2	0.476743996143341	0.485493004322052	0	1	0	5
Weissman2016-CRISPRa	SATL1_+_84364343.23-P1P2	GTGACCATGCAGGGGCGGGC	NGG	chrX	85109359	-	SATL1	0.245740994811058	0.378619998693466	1	0	0	29
Weissman2016-CRISPRa	SATL1_+_84364351.23-P1P2	GTGATGCAGTGACCATGCAG	NGG	chrX	85109367	-	SATL1	0.214809000492096	0.68495100736618	0	2	1	28
Weissman2016-CRISPRa	SATL1_+_84364404.23-P1P2	GACCACACGGGGGAGCACGT	NGG	chrX	85109420	-	SATL1	0.314305990934372	0.702232003211975	0	1	2	7
Weissman2016-CRISPRa	SATL1_+_84364414.23-P1P2	GCCCCACCCTCACCACACGG	NGG	chrX	85109430	-	SATL1	0.186947003006935	0.690392017364502	1	0	2	49
Weissman2016-CRISPRa	SATL1_+_84364628.23-P1P2	GGAAAAATGAGGACGGAAAT	NGG	chrX	85109644	-	SATL1	0.0685122981667519	0.27217099070549	0	1	9	83
Weissman2016-CRISPRa	SATL1_+_84364673.23-P1P2	GCGAGACTTGAGCACTTCAT	NGG	chrX	85109689	-	SATL1	0.318432003259659	0.490530014038086	0	1	0	18
Weissman2016-CRISPRa	SATL1_-_84364381.23-P1P2	GGGTCACTGCATCATAATGG	NGG	chrX	85109353	+	SATL1	0.325264990329742	0.692547023296356	0	1	0	15
Weissman2016-CRISPRa	SATL1_-_84364393.23-P1P2	GATAATGGCGGTCACAATGC	NGG	chrX	85109365	+	SATL1	0.325951993465424	0.527902007102966	0	1	0	14
Weissman2016-CRISPRa	SATL1_-_84364430.23-P1P2	GGTGCTCCCCCGTGTGGTGA	NGG	chrX	85109402	+	SATL1	0.24583700299263	0.499848991632462	0	1	0	21
Weissman2016-CRISPRa	SATL1_-_84364433.23-P1P2	GCTCCCCCGTGTGGTGAGGG	NGG	chrX	85109405	+	SATL1	0.184483006596565	0.490779012441635	1	0	0	33
Weissman2016-CRISPRa	SAV1_+_51135045.23-P1P2	GCGGCCGCGGGGAAAGTTTA	NGG	chr14	50668349	-	SAV1	0.790543019771576	0.347748994827271	1	0	0	2
Weissman2016-CRISPRa	SAV1_+_51135140.23-P1P2	GGGCACCCGAGTCCCGCCGC	NGG	chr14	50668444	-	SAV1	0.423045992851257	0.414561003446579	0	1	0	5
Weissman2016-CRISPRa	SAV1_+_51135160.23-P1P2	GGCCCGGTAGCCTAGAGCGC	NGG	chr14	50668464	-	SAV1	0.710038006305695	0.596238017082214	1	0	0	3
Weissman2016-CRISPRa	SAV1_+_51135190.23-P1P2	GAGTGAGGACAGCCGCAGCT	NGG	chr14	50668494	-	SAV1	0.298503011465073	0.595588028430939	1	0	2	26
Weissman2016-CRISPRa	SAV1_+_51135215.23-P1P2	GCAGGACCTGCTTCTCGCTG	NGG	chr14	50668519	-	SAV1	0.360237002372742	0.581929981708527	1	0	0	25
Weissman2016-CRISPRa	SAV1_+_51135349.23-P1P2	GCCTCCGCTAGGGATCCCGA	NGG	chr14	50668653	-	SAV1	0.571026980876923	0.583499014377594	1	0	0	7
Weissman2016-CRISPRa	SAV1_+_51135388.23-P1P2	GAAACAGGGAACAACGTCTT	NGG	chr14	50668692	-	SAV1	0.267627000808716	0.383397996425629	0	1	0	18
Weissman2016-CRISPRa	SAV1_-_51135146.23-P1P2	GGCTCCAGGCGCGGCTCCGG	NGG	chr14	50668406	+	SAV1	0.208235993981361	0.410194993019104	1	0	1	37
Weissman2016-CRISPRa	SAV1_-_51135172.23-P1P2	GACTCGGGTGCCGGCGCTCT	NGG	chr14	50668432	+	SAV1	0.734544992446899	0.419470012187958	1	0	0	4
Weissman2016-CRISPRa	SAV1_-_51135200.23-P1P2	GGGCCGTCCCCGCCGAGCTG	NGG	chr14	50668460	+	SAV1	0.481638997793198	0.456245005130768	1	0	0	14
Weissman2016-CRISPRa	SAYSD1_+_39082888.23-P1P2	GCGGGCGCGCGCTCCCTTAT	NGG	chr6	39115134	-	SAYSD1	0.829043984413147	0.306118994951248	1	0	0	3
Weissman2016-CRISPRa	SAYSD1_+_39083003.23-P1P2	GTTCACAAACGGAGGAGACG	NGG	chr6	39115249	-	SAYSD1	0.33984699845314	0.580951988697052	0	1	1	9
Weissman2016-CRISPRa	SAYSD1_+_39083014.23-P1P2	GACCCGCCAGACTTCACAAA	NGG	chr6	39115260	-	SAYSD1	0.748332977294922	0.532171010971069	1	0	1	8
Weissman2016-CRISPRa	SAYSD1_+_39083119.23-P1P2	GCCTTTGGGAGAGGGCAATG	NGG	chr6	39115365	-	SAYSD1	0.150895997881889	0.661743998527527	1	0	2	45
Weissman2016-CRISPRa	SAYSD1_+_39083141.23-P1P2	GGAGATGCAGCAAGGCAGAG	NGG	chr6	39115387	-	SAYSD1	0.0382222011685371	0.688121974468231	0	1	15	159
Weissman2016-CRISPRa	SAYSD1_+_39083179.23-P1P2	GACAGGACGCTGGATCAGTG	NGG	chr6	39115425	-	SAYSD1	0.395635008811951	0.742042005062103	0	1	0	13
Weissman2016-CRISPRa	SAYSD1_+_39083225.23-P1P2	GTCACTGTGGCGCTGTTCAT	NGG	chr6	39115471	-	SAYSD1	0.335539996623993	0.193930000066757	0	1	0	13
Weissman2016-CRISPRa	SAYSD1_-_39082887.23-P1P2	GGCGCGCGCCTCGCGTCCGT	NGG	chr6	39115089	+	SAYSD1	0.987729012966156	0.411586999893189	1	0	0	3
Weissman2016-CRISPRa	SAYSD1_-_39083170.23-P1P2	GCCTTGCTGCATCTCACTTA	NGG	chr6	39115372	+	SAYSD1	0.287968009710312	0.287313997745514	1	0	1	29
Weissman2016-CRISPRa	SAYSD1_-_39083263.23-P1P2	GAGTGAGAAGATGGTTCCAG	NGG	chr6	39115465	+	SAYSD1	0.103968001902103	0.656589984893799	0	1	5	62
Weissman2016-CRISPRa	SBDS_+_66460512.23-P1P2	GGCGCCGCGCACTGGTGGTT	NGG	chr7	66995547	-	SBDS	0.509198009967804	0.388188004493713	1	1	0	6
Weissman2016-CRISPRa	SBDS_+_66460517.23-P1P2	GTCGCGGCGCCGCGCACTGG	NGG	chr7	66995552	-	SBDS	0.53397399187088	0.528707981109619	1	1	0	6
Weissman2016-CRISPRa	SBDS_+_66460557.23-P1P2	GCCTGCCAGACACACTGTGA	NGG	chr7	66995592	-	SBDS	0.152860999107361	0.661742985248566	1	0	2	61
Weissman2016-CRISPRa	SBDS_+_66460641.23-P1P2	GGTAAAAAGCCACAATACGC	NGG	chr7	66995676	-	SBDS	0.443136006593704	0.619046986103058	0	1	0	10
Weissman2016-CRISPRa	SBDS_+_66460698.23-P1P2	GGGCGAAAGTAAATACGCCA	NGG	chr7	66995733	-	SBDS	0.489129990339279	0.650286972522736	0	1	0	1
Weissman2016-CRISPRa	SBDS_+_66460764.23-P1P2	GCCAACGCTGTGTTTTAACC	NGG	chr7	66995799	-	SBDS	0.235402002930641	0.575282990932465	1	1	1	17
Weissman2016-CRISPRa	SBDS_+_66460940.23-P1P2	GGGGGTGATGGGTACATAGA	NGG	Sequence not found	Sequence not found	Sequence not found	SBDS			0	0	0	0
Weissman2016-CRISPRa	SBDS_+_66460960.23-P1P2	GGATGGCAAAATGTTGATAG	NGG	Sequence not found	Sequence not found	Sequence not found	SBDS			0	0	0	0
Weissman2016-CRISPRa	SBDS_-_66460530.23-P1P2	GTGACCCAACCACCAGTGCG	NGG	chr7	66995521	+	SBDS	0.399269014596939	0.646503984928131	0	1	1	8
Weissman2016-CRISPRa	SBDS_-_66460574.23-P1P2	GGCAGCCGTCACAGTGTGTC	NGG	chr7	66995565	+	SBDS	0.280934989452362	0.409725993871689	1	0	1	21
Weissman2016-CRISPRa	SBF1_+_50913577.23-P1P2	GCCCCAGAGTGGTCAGCGAT	NGG	chr22	50475170	-	SBF1	0.658276975154877	0.528609991073608	1	0	1	12
Weissman2016-CRISPRa	SBF1_+_50913588.23-P1P2	GCGGTGCTCGGGCCCCAGAG	NGG	chr22	50475181	-	SBF1	0.204596996307373	0.563063025474548	1	0	2	19
Weissman2016-CRISPRa	SBF1_+_50913600.23-P1P2	GCGGCCCGAGGGGCGGTGCT	NGG	chr22	50475193	-	SBF1	0.174318999052048	0.246156007051468	0	2	3	43
Weissman2016-CRISPRa	SBF1_+_50913711.23-P1P2	GCGGGGAGTCCCAACGGCGA	NGG	chr22	50475304	-	SBF1	0.264582991600037	0.57159698009491	1	0	0	7
Weissman2016-CRISPRa	SBF1_+_50913717.23-P1P2	GCCTGTGCGGGGAGTCCCAA	NGG	chr22	50475310	-	SBF1	0.228527992963791	0.541007995605469	0	1	1	19
Weissman2016-CRISPRa	SBF1_-_50913536.23-P1P2	GTGCAACCGCGCATCTCCAT	NGG	chr22	50475085	+	SBF1	0.536994993686676	0.442028999328613	0	1	0	1
Weissman2016-CRISPRa	SBF1_-_50913637.23-P1P2	GGGGCCGGGCACCTGGACTA	NGG	chr22	50475186	+	SBF1	0.311300992965698	0.552745997905731	0	1	2	16
Weissman2016-CRISPRa	SBF1_-_50913643.23-P1P2	GGGCACCTGGACTACGGCTC	NGG	chr22	50475192	+	SBF1	0.467510014772415	0.424282014369965	1	0	0	20
Weissman2016-CRISPRa	SBF1_-_50913670.23-P1P2	GCTGACGCCCTGACCCGGGT	NGG	chr22	50475219	+	SBF1	0.31911900639534	0.64197301864624	0	1	3	11
Weissman2016-CRISPRa	SBF1_-_50913685.23-P1P2	GGGGTCGGCTGTGGTGTCGG	NGG	chr22	50475234	+	SBF1	0.132670000195503	0.513960003852844	0	1	1	46
Weissman2016-CRISPRa	SBF2_+_10315804.23-P1P2	GCAGCCGAGCCAGCGCGGGT	NGG	chr11	10294279	-	SBF2	0.427630007266998	0.340119987726212	1	0	0	19
Weissman2016-CRISPRa	SBF2_+_10315856.23-P1P2	GAGTCCGCGAGGCCCGCGGA	NGG	chr11	10294331	-	SBF2	0.482769012451172	0.527984023094177	0	1	0	5
Weissman2016-CRISPRa	SBF2_+_10315928.23-P1P2	GGAACCACCTCCAGGGGCCG	NGG	chr11	10294403	-	SBF2	0.212929993867874	0.476278990507126	0	1	1	30
Weissman2016-CRISPRa	SBF2_+_10315935.23-P1P2	GTCAAAGTGAACCACCTCCA	NGG	chr11	10294410	-	SBF2	0.32964301109314	0.54661899805069	0	1	2	8
Weissman2016-CRISPRa	SBF2_+_10316118.23-P1P2	GGGCGGGAGAATTTCATCTT	NGG	chr11	10294593	-	SBF2	0.375979989767075	0.328566998243332	1	0	1	16
Weissman2016-CRISPRa	SBF2_+_10316267.23-P1P2	GGAAACCCGAGGCTCCTTGG	NGG	chr11	10294742	-	SBF2	0.199110999703407	0.543578028678894	0	1	2	23
Weissman2016-CRISPRa	SBF2_-_10315841.23-P1P2	GCGGCTGCCCCAAGCCCGGG	NGG	chr11	10294272	+	SBF2	0.119599997997284	0.57075297832489	0	1	2	54
Weissman2016-CRISPRa	SBF2_-_10315887.23-P1P2	GGCCTCGCGGACTGCTGCGC	NGG	chr11	10294318	+	SBF2	0.310135990381241	0.166629001498222	1	0	1	15
Weissman2016-CRISPRa	SBF2_-_10315977.23-P1P2	GAGGCCTGGATGCTGCTTCA	NGG	chr11	10294408	+	SBF2	0.117848001420498	0.457771003246307	1	0	3	57
Weissman2016-CRISPRa	SBF2_-_10316249.23-P1P2	GCCACCGAGCAGACGGGGGA	NGG	chr11	10294680	+	SBF2	0.310903012752533	0.517893016338348	1	0	0	22
Weissman2016-CRISPRa	SBK1_+_28303605.23-P1P2	GGCGCCGGTGGCTCCCGAGC	NGG	chr16	28292306	-	SBK1	0.312375009059906	0.435588985681534	0	1	0	16
Weissman2016-CRISPRa	SBK1_+_28303661.23-P1P2	GAGCGCAGATTCTCCCCGCG	NGG	chr16	28292362	-	SBK1	0.395727008581162	0.63919597864151	1	0	2	11
Weissman2016-CRISPRa	SBK1_-_28303463.23-P1P2	GCACAGACCGGGACAGTCTG	NGG	chr16	28292120	+	SBK1	0.229624003171921	0.595080018043518	1	0	2	29
Weissman2016-CRISPRa	SBK1_-_28303649.23-P1P2	GAGGACCCAGCGCGGCCGGA	NGG	chr16	28292306	+	SBK1	0.102876998484135	0.396284997463226	0	1	1	50
Weissman2016-CRISPRa	SBK1_-_28303652.23-P1P2	GACCCAGCGCGGCCGGAAGG	NGG	chr16	28292309	+	SBK1	0.165399000048637	0.536750972270966	1	0	1	28
Weissman2016-CRISPRa	SBK1_-_28303688.23-P1P2	GGGGGAGAATCTGCGCTCCG	NGG	chr16	28292345	+	SBK1	0.325432002544403	0.541660010814667	0	1	2	12
Weissman2016-CRISPRa	SBK1_-_28303698.23-P1P2	GTGCGCTCCGCGGCGCGCGG	NGG	Sequence not found	Sequence not found	Sequence not found	SBK1			0	0	0	0
Weissman2016-CRISPRa	SBK1_-_28303738.23-P1P2	GGGTGAGCGCGCTTGCGCGA	NGG	Sequence not found	Sequence not found	Sequence not found	SBK1			0	0	0	0
Weissman2016-CRISPRa	SBK1_-_28303766.23-P1P2	GCCGAGCGGGACGGACAAAG	NGG	Sequence not found	Sequence not found	Sequence not found	SBK1			0	0	0	0
Weissman2016-CRISPRa	SBK1_-_28303835.23-P1P2	GCAGGTGCGCGCTGGCTGGA	NGG	Sequence not found	Sequence not found	Sequence not found	SBK1			0	0	0	0
Weissman2016-CRISPRa	SBK2_+_56048487.23-P1P2	GCTCCTAGGCAGGCCTCTGC	NGG	chr19	55537142	-	SBK2	0.154146999120712	0.337103009223938	1	0	3	57
Weissman2016-CRISPRa	SBK2_+_56048516.23-P1P2	GACGACCCCCAAAGTCGGGG	NGG	chr19	55537171	-	SBK2	0.37644499540329	0.619327008724213	0	1	1	5
Weissman2016-CRISPRa	SBK2_+_56048521.23-P1P2	GGCCTTACGACCCCCAAAGT	NGG	chr19	55537176	-	SBK2	0.493333995342255	0.501133024692535	1	0	0	10
Weissman2016-CRISPRa	SBK2_+_56048570.23-P1P2	GATGTCGCTCTGCTCCCAGT	NGG	chr19	55537225	-	SBK2	0.362720012664795	0.545099020004273	1	0	0	14
Weissman2016-CRISPRa	SBK2_+_56048632.23-P1P2	GGGGCTCAACTCTTGGGTCA	NGG	Sequence not found	Sequence not found	Sequence not found	SBK2			0	0	0	0
Weissman2016-CRISPRa	SBK2_+_56048638.23-P1P2	GGGAGGAGGGCTCAACTCTT	NGG	Sequence not found	Sequence not found	Sequence not found	SBK2			0	0	0	0
Weissman2016-CRISPRa	SBK2_+_56048999.23-P1P2	GGCTGGAGACCTGAATTCCT	NGG	Sequence not found	Sequence not found	Sequence not found	SBK2			0	0	0	0
Weissman2016-CRISPRa	SBK2_-_56048533.23-P1P2	GGACCCCGCCCCGACTTTGG	NGG	chr19	55537144	+	SBK2	0.317580997943878	0.574998021125794	0	1	0	11
Weissman2016-CRISPRa	SBK2_-_56048578.23-P1P2	GCGCCCCTTCTGCCCCCACT	NGG	chr19	55537189	+	SBK2	0.0379616990685463	0.432143986225128	0	1	0	86
Weissman2016-CRISPRa	SBK2_-_56048620.23-P1P2	GTGACTCCTGGAACTGGCTG	NGG	chr19	55537231	+	SBK2	0.190531998872757	0.481454014778137	0	1	5	32
Weissman2016-CRISPRa	SBNO1_+_123849554.23-P1P2	GGGGGGGTGGTCAAGATGGG	NGG	chr12	123365029	-	SBNO1	0.0879644006490707	0.417198985815048	0	1	7	82
Weissman2016-CRISPRa	SBNO1_+_123849557.23-P1P2	GACTGGGGGGTGGTCAAGAT	NGG	chr12	123365032	-	SBNO1	0.378886014223099	0.398277014493942	1	0	2	20
Weissman2016-CRISPRa	SBNO1_+_123849567.23-P1P2	GGGCGGCGAAGACTGGGGGG	NGG	chr12	123365042	-	SBNO1	0.102767996490002	0.483036994934082	0	1	2	46
Weissman2016-CRISPRa	SBNO1_+_123849584.23-P1P2	GCGGCGGAGTCCGTTTTTGG	NGG	chr12	123365059	-	SBNO1	0.553440988063812	0.502049028873444	0	1	0	2
Weissman2016-CRISPRa	SBNO1_+_123849587.23-P1P2	GAGCCGGCGGAGTCCGTTTT	NGG	chr12	123365062	-	SBNO1	0.481570988893509	0.213210001587868	0	1	1	1
Weissman2016-CRISPRa	SBNO1_+_123849603.23-P1P2	GGTACCGGGCCGAGGATAGC	NGG	chr12	123365078	-	SBNO1	0.91525399684906	0.511487007141113	1	0	0	1
Weissman2016-CRISPRa	SBNO1_+_123849664.23-P1P2	GCACCCCAGAGCCGCGGTAA	NGG	chr12	123365139	-	SBNO1	0.429215997457504	0.501743018627167	0	1	0	14
Weissman2016-CRISPRa	SBNO1_-_123849542.23-P1P2	GCCGCCTCCCTCCTAGGTGA	NGG	Sequence not found	Sequence not found	Sequence not found	SBNO1			0	0	0	0
Weissman2016-CRISPRa	SBNO1_-_123849616.23-P1P2	GGGACTCCGCCGGCTATCCT	NGG	chr12	123365047	+	SBNO1	0.565244019031525	0.559872984886169	0	1	0	3
Weissman2016-CRISPRa	SBNO1_-_123849721.23-P1P2	GGGGCCGGGTTTCCGCGAAG	NGG	chr12	123365152	+	SBNO1	0.210252001881599	0.455559998750687	1	0	0	17
Weissman2016-CRISPRa	SBNO2_+_1132283.23-P2	GAGGAAGTAGGCGCCGGCGG	NGG	chr19	1132306	-	SBNO2	0.219026997685432	0.547451019287109	2	0	0	32
Weissman2016-CRISPRa	SBNO2_+_1132452.23-P2	GCCGCCGGGTGCCCCAAAGG	NGG	Sequence not found	Sequence not found	Sequence not found	SBNO2	0.233395993709564	0	0	2	0	10
Weissman2016-CRISPRa	SBNO2_+_1132455.23-P2	GCGTCCGCCGGGTGCCCCAA	NGG	Sequence not found	Sequence not found	Sequence not found	SBNO2	0.222128003835678	0	0	2	0	11
Weissman2016-CRISPRa	SBNO2_+_1174358.23-P1	GCGGAAGGACCTCAAGGGAT	NGG	chr19	1174381	-	SBNO2	0.4549979865551	0.517028987407684	1	0	0	12
Weissman2016-CRISPRa	SBNO2_+_1174363.23-P1	GAATAGCGGAAGGACCTCAA	NGG	chr19	1174386	-	SBNO2	0.635532975196838	0.658290982246399	1	0	0	9
Weissman2016-CRISPRa	SBNO2_+_1174402.23-P1	GGATTCGAACCCAGAGCCGT	NGG	Sequence not found	Sequence not found	Sequence not found	SBNO2			0	0	0	0
Weissman2016-CRISPRa	SBNO2_+_1174432.23-P1	GCTGGGGTCTCAAGAGAACC	NGG	Sequence not found	Sequence not found	Sequence not found	SBNO2			0	0	0	0
Weissman2016-CRISPRa	SBNO2_+_1174571.23-P1	GGGGGACGTGGCACATGCAG	NGG	chr19	1174594	-	SBNO2	0.170826002955437	0.569541990756989	1	0	2	33
Weissman2016-CRISPRa	SBNO2_-_1132310.23-P2	GCCGGCGCCTACTTCCTCTA	NGG	chr19	1132289	+	SBNO2	0.287331998348236	0.388567000627518	2	0	0	14
Weissman2016-CRISPRa	SBNO2_-_1132316.23-P2	GCCTACTTCCTCTAAGGCCG	NGG	chr19	1132295	+	SBNO2	0.282023012638092	0.525783002376556	2	0	0	13
Weissman2016-CRISPRa	SBNO2_-_1132328.23-P2	GAAGGCCGGGGCTGACTTTC	NGG	Sequence not found	Sequence not found	Sequence not found	SBNO2	0.124043002724648	0	0	2	4	26
Weissman2016-CRISPRa	SBNO2_-_1132355.23-P2	GATGCCGGCCCCGTAAGTCA	NGG	chr19	1132334	+	SBNO2	0.433427006006241	0.61489200592041	2	0	0	5
Weissman2016-CRISPRa	SBNO2_-_1132375.23-P2	GGGCAATTACCGGCAGTGCG	NGG	chr19	1132354	+	SBNO2	0.409494996070862	0.629441022872925	2	0	1	3
Weissman2016-CRISPRa	SBNO2_-_1132392.23-P2	GCGAGGAGAATTACTGTACG	NGG	chr19	1132371	+	SBNO2	0.412362992763519	0.714990973472595	2	0	0	2
Weissman2016-CRISPRa	SBNO2_-_1132407.23-P2	GTACGGGGCGGATCTCCCAC	NGG	chr19	1132386	+	SBNO2	0.467346012592316	0.623498022556305	2	0	0	2
Weissman2016-CRISPRa	SBNO2_-_1174321.23-P1	GGCGGGGCCTCCACCTGCGG	NGG	chr19	1174300	+	SBNO2	0.159004002809525	0.433616012334824	1	0	4	45
Weissman2016-CRISPRa	SBNO2_-_1174340.23-P1	GGGGCGTGGTCTCGGTTCGG	NGG	chr19	1174319	+	SBNO2	0.701353013515472	0.493865996599197	1	0	0	10
Weissman2016-CRISPRa	SBNO2_-_1174393.23-P1	GTCCTTCCGCTATTCGGAAG	NGG	chr19	1174372	+	SBNO2	0.963288009166718	0.524879992008209	1	0	0	2
Weissman2016-CRISPRa	SBNO2_-_1174408.23-P1	GGAAGGGGCTGGGACTCCTA	NGG	Sequence not found	Sequence not found	Sequence not found	SBNO2			0	0	0	0
Weissman2016-CRISPRa	SBNO2_-_1174414.23-P1	GGCTGGGACTCCTACGGCTC	NGG	Sequence not found	Sequence not found	Sequence not found	SBNO2			0	0	0	0
Weissman2016-CRISPRa	SBSN_+_36019332.23-P1P2	GGCTCAACTCCAAATCTCCC	NGG	chr19	35528452	-	SBSN	0.225646004080772	0.467550992965698	0	1	3	17
Weissman2016-CRISPRa	SBSN_+_36019429.23-P1P2	GAGGGCAGACACCCATCTCT	NGG	chr19	35528549	-	SBSN	0.21781499683857	0.516355991363525	0	1	2	26
Weissman2016-CRISPRa	SBSN_+_36019447.23-P1P2	GAAAGAGGAGGTGGTTGGAA	NGG	chr19	35528567	-	SBSN	0.0442912988364697	0.496623992919922	1	0	10	168
Weissman2016-CRISPRa	SBSN_+_36019507.23-P1P2	GATGGAGCATGGTGGAAGGT	NGG	chr19	35528627	-	SBSN	0.116522997617722	0.551910996437073	1	0	4	76
Weissman2016-CRISPRa	SBSN_-_36019358.23-P1P2	GGAGATTTGGAGTTGAGCAA	NGG	chr19	35528434	+	SBSN	0.119710996747017	0.565994024276733	1	2	1	68
Weissman2016-CRISPRa	SBSN_-_36019405.23-P1P2	GCATGGATGGAGAAGAACTC	NGG	chr19	35528481	+	SBSN	0.198826998472214	0.564194023609161	0	1	3	39
Weissman2016-CRISPRa	SBSN_-_36019617.23-P1P2	GCAGTGAGGGGCTAGAATGA	NGG	chr19	35528693	+	SBSN	0.16653199493885	0.477973014116287	1	0	1	30
Weissman2016-CRISPRa	SBSN_-_36019621.23-P1P2	GGAGGGGCTAGAATGATGGG	NGG	chr19	35528697	+	SBSN	0.118476003408432	0.715803027153015	0	1	2	58
Weissman2016-CRISPRa	SBSN_-_36019637.23-P1P2	GGGGAGGCACCGTCTGGAGA	NGG	chr19	35528713	+	SBSN	0.166371002793312	0.495380997657776	0	1	0	37
Weissman2016-CRISPRa	SBSN_-_36019653.23-P1P2	GAGAGGGGAGAACACTAGGT	NGG	chr19	35528729	+	SBSN	0.169898003339767	0.642665028572083	1	0	5	57
Weissman2016-CRISPRa	SBSPON_+_74005474.23-P1P2	GCCACCCGCCCGGGCCTCGA	NGG	Sequence not found	Sequence not found	Sequence not found	SBSPON			0	0	0	0
Weissman2016-CRISPRa	SBSPON_+_74005546.23-P1P2	GGCGCCCGGACCGTCGATTG	NGG	chr8	73093333	-	SBSPON	0.99585098028183	0.50501298904419	1	0	0	1
Weissman2016-CRISPRa	SBSPON_+_74005673.23-P1P2	GCGGGCTCCTGGCTACGCCC	NGG	chr8	73093460	-	SBSPON	0.291588008403778	0.55077999830246	0	1	0	22
Weissman2016-CRISPRa	SBSPON_+_74005893.23-P1P2	GCTGCGGGGACTGAGAGGGT	NGG	chr8	73093680	-	SBSPON	0.105875000357628	0.57525897026062	0	1	2	37
Weissman2016-CRISPRa	SBSPON_+_74005897.23-P1P2	GCGGCCTGCGGGGACTGAGA	NGG	chr8	73093684	-	SBSPON	0.228746995329857	0.423646986484528	1	0	2	22
Weissman2016-CRISPRa	SBSPON_-_74005544.23-P1P2	GGCGCTGCAGTTCCCGGGAC	NGG	chr8	73093287	+	SBSPON	0.434594988822937	0.417517989873886	1	0	0	14
Weissman2016-CRISPRa	SBSPON_-_74005558.23-P1P2	GGGGACGGGCCCGCAATCGA	NGG	chr8	73093301	+	SBSPON	0.479443997144699	0.53414398431778	0	1	0	2
Weissman2016-CRISPRa	SBSPON_-_74005564.23-P1P2	GGGCCCGCAATCGACGGTCC	NGG	chr8	73093307	+	SBSPON	1	0.529685974121094	1	0	0	0
Weissman2016-CRISPRa	SBSPON_-_74005633.23-P1P2	GGACCTCCGGGGCGCGGGAG	NGG	chr8	73093376	+	SBSPON	0.276663988828659	0.270159989595413	1	0	3	30
Weissman2016-CRISPRa	SBSPON_-_74005804.23-P1P2	GGAGACCAAGAGCACTCGAT	NGG	chr8	73093547	+	SBSPON	0.279985994100571	0.601961016654968	0	1	1	10
Weissman2016-CRISPRa	SC5D_+_121163267.23-P1P2	GCATCCGAGTACCTTTGCGG	NGG	chr11	121292580	-	SC5D	0.466131001710892	0.639973998069763	0	1	0	4
Weissman2016-CRISPRa	SC5D_+_121163270.23-P1P2	GCCCCATCCGAGTACCTTTG	NGG	chr11	121292583	-	SC5D	0.466960996389389	0.53115302324295	1	0	0	8
Weissman2016-CRISPRa	SC5D_+_121163346.23-P1P2	GCAGCTCTCCGCGGTCACGT	NGG	chr11	121292659	-	SC5D	0.930180013179779	0.532419979572296	1	0	0	2
Weissman2016-CRISPRa	SC5D_+_121163355.23-P1P2	GGCCTGCGCGCAGCTCTCCG	NGG	chr11	121292668	-	SC5D	0.214493006467819	0.59954297542572	1	0	0	47
Weissman2016-CRISPRa	SC5D_+_121163376.23-P1P2	GTGACGGCAGATCGCGCGAA	NGG	chr11	121292689	-	SC5D	0.51623398065567	0.571417987346649	0	1	0	1
Weissman2016-CRISPRa	SC5D_+_121163392.23-P1P2	GGCGCCATAAGCTGATATGA	NGG	chr11	121292705	-	SC5D	0.429448008537293	0.638997972011566	1	0	0	8
Weissman2016-CRISPRa	SC5D_-_121163285.23-P1P2	GCCTCCACCGCAAAGGTACT	NGG	chr11	121292554	+	SC5D	0.316325008869171	0.501474022865295	0	1	0	7
Weissman2016-CRISPRa	SC5D_-_121163316.23-P1P2	GCCGCCCTCCCCTTAGTCAG	NGG	chr11	121292585	+	SC5D	0.345400989055634	0.568754017353058	0	1	0	10
Weissman2016-CRISPRa	SC5D_-_121163360.23-P1P2	GCGCGGCGCCCACGTGACCG	NGG	chr11	121292629	+	SC5D	0.806843996047974	0.460954010486603	1	0	0	4
Weissman2016-CRISPRa	SC5D_-_121163375.23-P1P2	GACCGCGGAGAGCTGCGCGC	NGG	chr11	121292644	+	SC5D	0.609709978103638	0.558552026748657	1	0	0	10
Weissman2016-CRISPRa	SCAF11_+_46384363.23-P1P2	GAGGAGGCTAGACAAGGCGG	NGG	Sequence not found	Sequence not found	Sequence not found	SCAF11			0	0	0	0
Weissman2016-CRISPRa	SCAF11_+_46384421.23-P1P2	GCGCGCCGACAGCGAGGGAA	NGG	Sequence not found	Sequence not found	Sequence not found	SCAF11			0	0	0	0
Weissman2016-CRISPRa	SCAF11_+_46384464.23-P1P2	GAAGCAGAATGTGGCGAGTC	NGG	chr12	45990703	-	SCAF11	0.383637011051178	0.42654299736023	0	1	0	12
Weissman2016-CRISPRa	SCAF11_+_46384502.23-P1P2	GGTACTACGAACATGCACTC	NGG	chr12	45990741	-	SCAF11	0.355610013008118	0.56018602848053	1	0	1	14
Weissman2016-CRISPRa	SCAF11_-_46384448.23-P1P2	GCCTCGCTGTCGGCGCGCTA	NGG	Sequence not found	Sequence not found	Sequence not found	SCAF11			0	0	0	0
Weissman2016-CRISPRa	SCAF11_-_46384457.23-P1P2	GCGGCGCGCTAAGGTGACGA	NGG	chr12	45990652	+	SCAF11	0.483931005001068	0.668610990047455	0	1	0	1
Weissman2016-CRISPRa	SCAF11_-_46384460.23-P1P2	GCGCGCTAAGGTGACGACGG	NGG	chr12	45990655	+	SCAF11	0.981442987918854	0.649524986743927	1	0	0	1
Weissman2016-CRISPRa	SCAF11_-_46384500.23-P1P2	GTCTGCTTACTCGCTCGCTC	NGG	chr12	45990695	+	SCAF11	0.495005011558533	0.472454011440277	0	1	0	1
Weissman2016-CRISPRa	SCAF11_-_46384583.23-P1P2	GTGAGACCGAGAAGCGTGGT	NGG	chr12	45990778	+	SCAF11	0.485884010791779	0.656656980514526	0	1	0	4
Weissman2016-CRISPRa	SCAF11_-_46384601.23-P1P2	GTGGGTGGAGTCACGTCACG	NGG	chr12	45990796	+	SCAF11	0.505949020385742	0.668973982334137	1	0	1	9
Weissman2016-CRISPRa	SCAF1_+_50145222.23-P1P2	GGGACAGCTAATGGGGTGAG	NGG	chr19	49641987	-	SCAF1	0.126172006130219	0.581094026565552	1	0	1	44
Weissman2016-CRISPRa	SCAF1_+_50145231.23-P1P2	GGTCGCGCGGGGACAGCTAA	NGG	chr19	49641996	-	SCAF1	0.283185988664627	0.267176002264023	0	1	0	7
Weissman2016-CRISPRa	SCAF1_+_50145277.23-P1P2	GGGTCCGCGCGATGCACGCC	NGG	chr19	49642042	-	SCAF1	0.685563981533051	0.36811700463295	1	0	0	4
Weissman2016-CRISPRa	SCAF1_+_50145352.23-P1P2	GAGCACGGCGACGTGAAGGC	NGG	chr19	49642117	-	SCAF1	0.521489024162293	0.553188025951386	1	0	0	7
Weissman2016-CRISPRa	SCAF1_+_50145356.23-P1P2	GACCGAGCACGGCGACGTGA	NGG	chr19	49642121	-	SCAF1	0.46951499581337	0.544694006443024	0	1	0	4
Weissman2016-CRISPRa	SCAF1_+_50145427.23-P1P2	GGGGCGGGGTTCGTGAGCAA	NGG	Sequence not found	Sequence not found	Sequence not found	SCAF1			0	0	0	0
Weissman2016-CRISPRa	SCAF1_-_50145198.23-P1P2	GCACTGTGGGGCGTCATCGC	NGG	chr19	49641919	+	SCAF1	0.940155029296875	0.452075988054276	1	0	0	2
Weissman2016-CRISPRa	SCAF1_-_50145260.23-P1P2	GTGTCCCCGCGCGACAGAGG	NGG	chr19	49641981	+	SCAF1	0.258803993463516	0.517234981060028	0	1	0	14
Weissman2016-CRISPRa	SCAF1_-_50145295.23-P1P2	GCCTCCCGGCGTGCATCGCG	NGG	chr19	49642016	+	SCAF1	0.434765994548798	0.551716983318329	1	0	2	4
Weissman2016-CRISPRa	SCAF1_-_50145319.23-P1P2	GCCCGCCCCATGTGTCCCAT	NGG	chr19	49642040	+	SCAF1	0.329753011465073	0.445060014724731	0	1	1	12
Weissman2016-CRISPRa	SCAF4_+_33104463.23-P1P2	GACGGGGCGGGGCGAACGCC	NGG	Sequence not found	Sequence not found	Sequence not found	SCAF4			0	0	0	0
Weissman2016-CRISPRa	SCAF4_+_33104536.23-P1P2	GAGCAGCCCTGCACGCGGGG	NGG	Sequence not found	Sequence not found	Sequence not found	SCAF4			0	0	0	0
Weissman2016-CRISPRa	SCAF4_+_33104540.23-P1P2	GCGCCAGCAGCCCTGCACGC	NGG	Sequence not found	Sequence not found	Sequence not found	SCAF4			0	0	0	0
Weissman2016-CRISPRa	SCAF4_+_33104569.23-P1P2	GGGGAAAGCGCCCAGCGTCC	NGG	Sequence not found	Sequence not found	Sequence not found	SCAF4			0	0	0	0
Weissman2016-CRISPRa	SCAF4_+_33104621.23-P1P2	GCTCTGCAAGGCCGTCTCCC	NGG	Sequence not found	Sequence not found	Sequence not found	SCAF4			0	0	0	0
Weissman2016-CRISPRa	SCAF4_-_33104443.23-P1P2	GGGGCACCCTGGGACGGCTC	NGG	chr21	31732108	+	SCAF4	0.530399978160858	0.409379005432129	1	0	1	17
Weissman2016-CRISPRa	SCAF4_-_33104552.23-P1P2	GCTGCACCGCCCCGCGTGCA	NGG	Sequence not found	Sequence not found	Sequence not found	SCAF4			0	0	0	0
Weissman2016-CRISPRa	SCAF4_-_33104595.23-P1P2	GACGCTGGGCGCTTTCCCGC	NGG	Sequence not found	Sequence not found	Sequence not found	SCAF4			0	0	0	0
Weissman2016-CRISPRa	SCAF4_-_33104648.23-P1P2	GAGACGGCCTTGCAGAGCGC	NGG	chr21	31732313	+	SCAF4	0.54679799079895	0.539582014083862	1	0	1	9
Weissman2016-CRISPRa	SCAF4_-_33104657.23-P1P2	GTGCAGAGCGCGGGATCCCA	NGG	chr21	31732322	+	SCAF4	0.201618000864983	0.480760008096695	0	1	0	16
Weissman2016-CRISPRa	SCAF8_+_155054316.23-P1P2	GGACGCGGGAGTGAGCGCTG	NGG	Sequence not found	Sequence not found	Sequence not found	SCAF8			0	0	0	0
Weissman2016-CRISPRa	SCAF8_+_155054372.23-P1P2	GTGCCCTCGCCTTGGCTCCG	NGG	Sequence not found	Sequence not found	Sequence not found	SCAF8			0	0	0	0
Weissman2016-CRISPRa	SCAF8_+_155054400.23-P1P2	GGCCGCCCGTAGGCCCGGCT	NGG	chr6	154733288	-	SCAF8	0.348028987646103	0.34927898645401	0	1	1	7
Weissman2016-CRISPRa	SCAF8_+_155054432.23-P1P2	GGAAACCATCGAGCGCGCTG	NGG	chr6	154733320	-	SCAF8	0.876289010047913	0.672675013542175	1	0	0	3
Weissman2016-CRISPRa	SCAF8_+_155054547.23-P1P2	GGCGGCTGCGGCATCCAATA	NGG	chr6	154733435	-	SCAF8	0.342779010534287	0.315786987543106	0	1	0	4
Weissman2016-CRISPRa	SCAF8_-_155054391.23-P1P2	GGGCCCCGGAGCCAAGGCGA	NGG	Sequence not found	Sequence not found	Sequence not found	SCAF8			0	0	0	0
Weissman2016-CRISPRa	SCAF8_-_155054420.23-P1P2	GGCCCAGCCGGGCCTACGGG	NGG	chr6	154733264	+	SCAF8	0.237387001514435	0.436040014028549	0	1	2	28
Weissman2016-CRISPRa	SCAF8_-_155054431.23-P1P2	GCCTACGGGCGGCGACGCTC	NGG	chr6	154733275	+	SCAF8	1	0.38460499048233	1	0	0	0
Weissman2016-CRISPRa	SCAF8_-_155054449.23-P1P2	GCTGGCCCCAGCGCGCTCGA	NGG	chr6	154733293	+	SCAF8	0.262522995471954	0.478060007095337	0	1	0	17
Weissman2016-CRISPRa	SCAF8_-_155054659.23-P1P2	GTGAAACAGGAGCCCGTCGG	NGG	Sequence not found	Sequence not found	Sequence not found	SCAF8			0	0	0	0
Weissman2016-CRISPRa	SCAI_+_127905931.23-P1P2	GGGGCAGCGCGGGATGTGAC	NGG	chr9	125143674	-	SCAI	0.225816994905472	0.433147013187409	0	1	0	21
Weissman2016-CRISPRa	SCAI_+_127905954.23-P1P2	GCAGTCTCAACCAAACCTCT	NGG	chr9	125143697	-	SCAI	0.207570999860764	0.599187016487122	1	0	0	29
Weissman2016-CRISPRa	SCAI_+_127905994.23-P1P2	GGCCCTGCTAGCAATCTCTA	NGG	chr9	125143737	-	SCAI	0.421773999929428	0.461255013942719	1	0	1	10
Weissman2016-CRISPRa	SCAI_+_127906015.23-P1P2	GGTGGCGCTAGGGTCTCCTC	NGG	chr9	125143758	-	SCAI	0.353392988443375	0.620552003383637	1	0	0	17
Weissman2016-CRISPRa	SCAI_+_127906025.23-P1P2	GTAGACGCATGGTGGCGCTA	NGG	chr9	125143768	-	SCAI	0.416626989841461	0.587920010089874	0	1	1	2
Weissman2016-CRISPRa	SCAI_-_127905805.23-P1P2	GGAGGCTGGAGTAGGCGGAG	NGG	chr9	125143504	+	SCAI	0.0300874002277851	0.6684929728508	1	0	9	221
Weissman2016-CRISPRa	SCAI_-_127905845.23-P1P2	GCCTCTGCCAGGCTTGCCGC	NGG	chr9	125143544	+	SCAI	0.178207993507385	0.354699999094009	1	0	3	33
Weissman2016-CRISPRa	SCAI_-_127905899.23-P1P2	GATTGGCTAGAGCAGTAGTG	NGG	chr9	125143598	+	SCAI	0.25984001159668	0.647592008113861	0	1	1	13
Weissman2016-CRISPRa	SCAI_-_127905922.23-P1P2	GCGGAAATCTGTCAGTCGAT	NGG	chr9	125143621	+	SCAI	0.526315987110138	0.537653982639313	0	1	0	0
Weissman2016-CRISPRa	SCAI_-_127905930.23-P1P2	GTGTCAGTCGATTGGACGCT	NGG	chr9	125143629	+	SCAI	0.573692977428436	0.467101991176605	0	1	0	1
Weissman2016-CRISPRa	SCAMP1_+_77656170.23-P1P2	GCACGAGCCCGCGGGATCCT	NGG	chr5	78360368	-	SCAMP1	0.486281991004944	0.517153024673462	0	1	0	5
Weissman2016-CRISPRa	SCAMP1_+_77656223.23-P1P2	GCAGTCGGGGCGAAGGAAAC	NGG	chr5	78360421	-	SCAMP1	0.446646988391876	0.394937008619309	1	0	0	8
Weissman2016-CRISPRa	SCAMP1_+_77656267.23-P1P2	GGGGCCCGGATCCCACGCTC	NGG	chr5	78360465	-	SCAMP1	0.270033985376358	0.422089010477066	0	1	0	13
Weissman2016-CRISPRa	SCAMP1_+_77656286.23-P1P2	GTTCGCCATCCCGTTCCTCC	NGG	chr5	78360484	-	SCAMP1	0.579429984092712	0.475214004516602	1	0	0	9
Weissman2016-CRISPRa	SCAMP1_+_77656336.23-P1P2	GCCACTGAGCATGCCCGGTG	NGG	chr5	78360534	-	SCAMP1	0.154541000723839	0.557022988796234	1	0	4	41
Weissman2016-CRISPRa	SCAMP1_-_77656001.23-P1P2	GGGTGCGCGGCCCACGACTC	NGG	chr5	78360155	+	SCAMP1	0.715866982936859	0.418172985315323	1	0	0	6
Weissman2016-CRISPRa	SCAMP1_-_77656278.23-P1P2	GCAGCTAAAGCCCGGAGCGT	NGG	chr5	78360432	+	SCAMP1	0.562372982501984	0.575860977172852	1	0	0	4
Weissman2016-CRISPRa	SCAMP1_-_77656285.23-P1P2	GAGCCCGGAGCGTGGGATCC	NGG	chr5	78360439	+	SCAMP1	0.309843003749847	0.471269011497498	0	1	0	17
Weissman2016-CRISPRa	SCAMP1_-_77656298.23-P1P2	GGGATCCGGGCCCGGAGGAA	NGG	chr5	78360452	+	SCAMP1	0.350414991378784	0.437274008989334	1	0	2	23
Weissman2016-CRISPRa	SCAMP1_-_77656303.23-P1P2	GCGGGCCCGGAGGAACGGGA	NGG	chr5	78360457	+	SCAMP1	0.193663001060486	0.580033004283905	0	1	1	23
Weissman2016-CRISPRa	SCAMP2_+_75146548.23-P2	GGGAGTCCCCTCACAGGCAG	NGG	chr15	74854229	-	SCAMP2	0.240982994437218	0.523244976997376	1	0	2	32
Weissman2016-CRISPRa	SCAMP2_+_75146577.23-P2	GACAGGGGAAGGCCCAGTGC	NGG	chr15	74854258	-	SCAMP2	0.0957560017704964	0.460263013839722	0	1	4	70
Weissman2016-CRISPRa	SCAMP2_+_75146604.23-P2	GAACCTGAGGCTTGTTGGCT	NGG	chr15	74854285	-	SCAMP2	0.22316800057888	0.388945996761322	1	0	2	34
Weissman2016-CRISPRa	SCAMP2_+_75146630.23-P2	GTGCCGGGTTAGGGATCAGA	NGG	chr15	74854311	-	SCAMP2	0.318057000637054	0.567215979099274	1	0	4	10
Weissman2016-CRISPRa	SCAMP2_+_75146690.23-P2	GGCCCCTCCCCAAGGAGGTC	NGG	chr15	74854371	-	SCAMP2	0.138024002313614	0.329793006181717	1	0	5	50
Weissman2016-CRISPRa	SCAMP2_+_75146698.23-P2	GTGACCGGGGCCCCTCCCCA	NGG	chr15	74854379	-	SCAMP2	0.219404995441437	0.581761002540588	1	0	1	26
Weissman2016-CRISPRa	SCAMP2_+_75146844.23-P2	GTGTCCGGGGCAGGGATCCT	NGG	chr15	74854525	-	SCAMP2	0.213900998234749	0.418769001960754	1	0	1	29
Weissman2016-CRISPRa	SCAMP2_+_75165725.23-P1	GCATAGGGCCACGCCCTCGG	NGG	chr15	74873406	-	SCAMP2	0.357194989919663	0.59127801656723	0	1	0	6
Weissman2016-CRISPRa	SCAMP2_+_75165740.23-P1	GCGACCCCGGTGCCGTCATA	NGG	chr15	74873421	-	SCAMP2	0.894016981124878	0.504149973392487	1	0	0	2
Weissman2016-CRISPRa	SCAMP2_+_75165794.23-P1	GCCCACCCACCGCACTATTG	NGG	chr15	74873475	-	SCAMP2	0.78158301115036	0.466329991817475	1	0	0	4
Weissman2016-CRISPRa	SCAMP2_+_75165900.23-P1	GAGGCAGTTGGGAAGGACTC	NGG	chr15	74873581	-	SCAMP2	0.147337004542351	0.596610009670258	0	1	2	52
Weissman2016-CRISPRa	SCAMP2_-_75146520.23-P2	GCCATTAGCTGGTGACGAGG	NGG	chr15	74854157	+	SCAMP2	0.338454008102417	0.644831001758575	0	1	0	11
Weissman2016-CRISPRa	SCAMP2_-_75146575.23-P2	GCCTGTGAGGGGACTCCCTC	NGG	chr15	74854212	+	SCAMP2	0.332309991121292	0.311940014362335	1	0	0	31
Weissman2016-CRISPRa	SCAMP2_-_75146732.23-P2	GCCCCGGTCACAGATCCCAA	NGG	chr15	74854369	+	SCAMP2	0.163003996014595	0.607668995857239	1	0	0	22
Weissman2016-CRISPRa	SCAMP2_-_75165734.23-P1	GGCGCGATGCCCTCCCCCGA	NGG	chr15	74873371	+	SCAMP2	0.999554991722107	0.449559986591339	1	0	0	1
Weissman2016-CRISPRa	SCAMP2_-_75165811.23-P1	GCAGCCCACAATAGTGCGGT	NGG	Sequence not found	Sequence not found	Sequence not found	SCAMP2			0	0	0	0
Weissman2016-CRISPRa	SCAMP2_-_75165822.23-P1	GAGTGCGGTGGGTGGGCATT	NGG	chr15	74873459	+	SCAMP2	0.180424004793167	0.361817002296448	0	1	0	29
Weissman2016-CRISPRa	SCAMP2_-_75165859.23-P1	GTCGCTCTGCTGGGGATTCA	NGG	chr15	74873496	+	SCAMP2	0.240988001227379	0.35216099023819	0	1	0	23
Weissman2016-CRISPRa	SCAMP2_-_75165866.23-P1	GGCTGGGGATTCAGGGGTCT	NGG	chr15	74873503	+	SCAMP2	0.0846093967556953	0.249090999364853	0	1	6	79
Weissman2016-CRISPRa	SCAMP2_-_75165885.23-P1	GTGGCTGCGCGGAGCGTCTA	NGG	chr15	74873522	+	SCAMP2	0.49762499332428	0.454629004001617	0	1	0	1
Weissman2016-CRISPRa	SCAMP3_+_155232096.23-P1P2	GGCAACCCACGGCTGCTGCG	NGG	Sequence not found	Sequence not found	Sequence not found	SCAMP3	0.2569679915905	0	0	2	0	14
Weissman2016-CRISPRa	SCAMP3_+_155232179.23-P1P2	GAGGGGCGGTAGTTGGTTGT	NGG	Multiple Perfect Matches	Multiple Perfect Matches	Multiple Perfect Matches	SCAMP3	0.443417996168137	0	2	0	0	4
Weissman2016-CRISPRa	SCAMP3_+_155232198.23-P1P2	GGAAGGAAGTCACATGGAAG	NGG	Multiple Perfect Matches	Multiple Perfect Matches	Multiple Perfect Matches	SCAMP3	0.0751563012599945	0	2	0	6	117
Weissman2016-CRISPRa	SCAMP3_+_155232215.23-P1P2	GAGTGTAGTTCGTTAGTGGA	NGG	Sequence not found	Sequence not found	Sequence not found	SCAMP3	0.315719991922379	0	0	2	0	7
Weissman2016-CRISPRa	SCAMP3_+_155232219.23-P1P2	GGGGAAGTGTAGTTCGTTAG	NGG	Sequence not found	Sequence not found	Sequence not found	SCAMP3	0.280254989862442	0	0	2	0	18
Weissman2016-CRISPRa	SCAMP3_+_155232247.23-P1P2	GAAGGCCGGATTCCTACGCG	NGG	Multiple Perfect Matches	Multiple Perfect Matches	Multiple Perfect Matches	SCAMP3	0.5	0	2	0	0	0
Weissman2016-CRISPRa	SCAMP3_+_155232261.23-P1P2	GCTCGGGAGACTAGGAAGGC	NGG	Sequence not found	Sequence not found	Sequence not found	SCAMP3	0.173204004764557	0	0	2	0	24
Weissman2016-CRISPRa	SCAMP3_+_155232277.23-P1P2	GGGCTCCCGTCGTCCATCTC	NGG	Sequence not found	Sequence not found	Sequence not found	SCAMP3	0.267946988344193	0	0	2	0	9
Weissman2016-CRISPRa	SCAMP3_-_155232257.23-P1P2	GTTCCCAGCAGGCCTCGCGT	NGG	Sequence not found	Sequence not found	Sequence not found	SCAMP3	0.24431200325489	0	0	2	0	21
Weissman2016-CRISPRa	SCAMP3_-_155232264.23-P1P2	GCAGGCCTCGCGTAGGAATC	NGG	Multiple Perfect Matches	Multiple Perfect Matches	Multiple Perfect Matches	SCAMP3	0.497323006391525	0	2	0	0	1
Weissman2016-CRISPRa	SCAMP5_+_75287756.23-P1P2	GAAGGACGACCCGGCCGCCC	NGG	chr15	74995437	-	SCAMP5	0.498367011547089	0.447632998228073	1	0	2	5
Weissman2016-CRISPRa	SCAMP5_+_75287800.23-P1P2	GGACTTCCGCTCTGCTCCTA	NGG	chr15	74995481	-	SCAMP5	0.265502989292145	0.467904001474381	0	1	1	10
Weissman2016-CRISPRa	SCAMP5_-_75287576.23-P1P2	GAGGCTCCTGGCATAGGTAT	NGG	Sequence not found	Sequence not found	Sequence not found	SCAMP5			0	0	0	0
Weissman2016-CRISPRa	SCAMP5_-_75287647.23-P1P2	GGGTGCCAGGCTCCCATCTC	NGG	chr15	74995284	+	SCAMP5	0.159949004650116	0.148698002099991	0	1	3	54
Weissman2016-CRISPRa	SCAMP5_-_75287718.23-P1P2	GCAACCACCTGATCCGGCCG	NGG	chr15	74995355	+	SCAMP5	0.444732993841171	0.532003998756409	0	1	0	9
Weissman2016-CRISPRa	SCAMP5_-_75287738.23-P1P2	GGGCCCGGGAACTAGCACCT	NGG	chr15	74995375	+	SCAMP5	0.40878701210022	0.670054018497467	1	0	1	6
Weissman2016-CRISPRa	SCAMP5_-_75287760.23-P1P2	GACAGCTCCTGGAAGATGCC	NGG	chr15	74995397	+	SCAMP5	0.151161000132561	0.421521008014679	1	0	3	61
Weissman2016-CRISPRa	SCAMP5_-_75287764.23-P1P2	GCTCCTGGAAGATGCCGGGG	NGG	chr15	74995401	+	SCAMP5	0.163335993885994	0.652121007442474	1	0	2	44
Weissman2016-CRISPRa	SCAMP5_-_75287791.23-P1P2	GTCGTCCTTCTCGCGAGCTC	NGG	chr15	74995428	+	SCAMP5	0.834867000579834	0.429733991622925	1	0	0	3
Weissman2016-CRISPRa	SCAMP5_-_75287806.23-P1P2	GGCTCAGGAGGAGCAGCCTT	NGG	chr15	74995443	+	SCAMP5	0.188447996973991	0.472871989011765	0	1	1	46
Weissman2016-CRISPRa	SCAND1_+_34542516.23-P1P2	GTCGCCCTCCCGCACCGCGA	NGG	chr20	35954616	-	SCAND1	0.521629989147186	0.451867997646332	0	1	0	2
Weissman2016-CRISPRa	SCAND1_+_34542557.23-P1P2	GAGAGGCGCCACCATTCGGA	NGG	chr20	35954657	-	SCAND1	0.564809024333954	0.565632998943329	0	1	0	2
Weissman2016-CRISPRa	SCAND1_+_34542561.23-P1P2	GGCTCAGAGGCGCCACCATT	NGG	chr20	35954661	-	SCAND1	0.324730008840561	0.396528989076614	0	1	0	27
Weissman2016-CRISPRa	SCAND1_+_34542679.23-P1P2	GAAGGGGCGCCCGCACGCAA	NGG	chr20	35954779	-	SCAND1	0.948904991149903	0.568184971809387	1	0	0	1
Weissman2016-CRISPRa	SCAND1_-_34542347.23-P1P2	GAGGGAGTCGGACTCGGGAC	NGG	chr20	35954403	+	SCAND1	0.452037990093231	0.501242995262146	1	0	2	11
Weissman2016-CRISPRa	SCAND1_-_34542361.23-P1P2	GGGGACCGGCCGAGAGTGTG	NGG	chr20	35954417	+	SCAND1	0.289038002490997	0.589471995830536	0	1	0	15
Weissman2016-CRISPRa	SCAND1_-_34542534.23-P1P2	GCTGCCCTCGCGGTGCGGGA	NGG	chr20	35954590	+	SCAND1	0.472281008958816	0.444563001394272	1	0	1	14
Weissman2016-CRISPRa	SCAND1_-_34542554.23-P1P2	GGGCGAGCTGCGCGTGGCCT	NGG	chr20	35954610	+	SCAND1	0.317146986722946	0.231634005904198	1	0	2	21
Weissman2016-CRISPRa	SCAND1_-_34542594.23-P1P2	GGCCTCTGAGCGCCAGTTCG	NGG	chr20	35954650	+	SCAND1	0.447515994310379	0.434370011091232	0	1	1	7
Weissman2016-CRISPRa	SCAND1_-_34542597.23-P1P2	GTCTGAGCGCCAGTTCGAGG	NGG	chr20	35954653	+	SCAND1	0.440665990114212	0.643724024295807	0	1	0	7
Weissman2016-CRISPRa	SCAND3_+_28555053.23-P1P2	GACAGCTGCGGGTGTGTCTG	NGG	Sequence not found	Sequence not found	Sequence not found	SCAND3	0.0941544026136398	0	0	2	2	49
Weissman2016-CRISPRa	SCAND3_+_28555065.23-P1P2	GGAACCTACGGGCACAGCTG	NGG	Multiple Perfect Matches	Multiple Perfect Matches	Multiple Perfect Matches	SCAND3	0.204715996980667	0	2	0	3	21
Weissman2016-CRISPRa	SCAND3_+_28555076.23-P1P2	GGGGCCCGGCCGGAACCTAC	NGG	Sequence not found	Sequence not found	Sequence not found	SCAND3	0.38051700592041	0	0	2	0	3
Weissman2016-CRISPRa	SCAND3_+_28555121.23-P1P2	GACCACCTGGAATCCTAGAG	NGG	Sequence not found	Sequence not found	Sequence not found	SCAND3	0.133357003331184	0	0	2	2	53
Weissman2016-CRISPRa	SCAND3_+_28555179.23-P1P2	GCTTGCCTCCCCAGAATTAC	NGG	Sequence not found	Sequence not found	Sequence not found	SCAND3	0.285768002271652	0	0	2	0	11
Weissman2016-CRISPRa	SCAND3_-_28555083.23-P1P2	GCACCCGCAGCTGTGCCCGT	NGG	Sequence not found	Sequence not found	Sequence not found	SCAND3	0.164577007293701	0	0	2	1	19
Weissman2016-CRISPRa	SCAND3_-_28555094.23-P1P2	GGTGCCCGTAGGTTCCGGCC	NGG	Sequence not found	Sequence not found	Sequence not found	SCAND3	0.235021993517876	0	0	2	0	5
Weissman2016-CRISPRa	SCAND3_-_28555193.23-P1P2	GTACGGTACCAGTAATTCTG	NGG	Sequence not found	Sequence not found	Sequence not found	SCAND3	0.27360999584198	0	0	2	0	5
Weissman2016-CRISPRa	SCAND3_-_28555196.23-P1P2	GGGTACCAGTAATTCTGGGG	NGG	Sequence not found	Sequence not found	Sequence not found	SCAND3	0.197953000664711	0	0	2	1	20
Weissman2016-CRISPRa	SCAND3_-_28555217.23-P1P2	GGCAAGTACTCTGGAAACGA	NGG	Multiple Perfect Matches	Multiple Perfect Matches	Multiple Perfect Matches	SCAND3	0.261009991168976	0	2	0	1	15
Weissman2016-CRISPRa	SCAPER_+_77197748.23-P1P2	GGGCAGCGGCTGAGATCACG	NGG	chr15	76905429	-	SCAPER	0.294838011264801	0.539897978305817	0	1	1	22
Weissman2016-CRISPRa	SCAPER_+_77197773.23-P1P2	GCAGATCTTGCAGCCGGGAG	NGG	chr15	76905454	-	SCAPER	0.29475000500679	0.457875996828079	0	1	3	38
Weissman2016-CRISPRa	SCAPER_+_77197819.23-P1P2	GGGCGCCCCAACGGCGCGAA	NGG	chr15	76905500	-	SCAPER	0.585696995258331	0.31904399394989	1	0	0	3
Weissman2016-CRISPRa	SCAPER_+_77197828.23-P1P2	GTCCCGCCTGGGCGCCCCAA	NGG	chr15	76905509	-	SCAPER	0.351962000131607	0.379011005163193	0	1	0	9
Weissman2016-CRISPRa	SCAPER_+_77197839.23-P1P2	GACCCTCACACCTCCCGCCT	NGG	chr15	76905520	-	SCAPER	0.109690003097057	0.481788992881775	0	1	3	61
Weissman2016-CRISPRa	SCAPER_+_77197892.23-P1P2	GCTAGGAAAAGAAACAGCTT	NGG	chr15	76905573	-	SCAPER	0.160164996981621	0.528563022613525	0	1	4	51
Weissman2016-CRISPRa	SCAPER_+_77197909.23-P1P2	GGGCGGTGTAAGCTTAACCT	NGG	chr15	76905590	-	SCAPER	0.485359013080597	0.605369985103607	0	1	1	2
Weissman2016-CRISPRa	SCAPER_+_77197926.23-P1P2	GCCTGTGTGGCCAAAAGCGG	NGG	chr15	76905607	-	SCAPER	0.168624997138977	0.581748008728027	0	1	0	33
Weissman2016-CRISPRa	SCAPER_-_77197706.23-P1P2	GGGAAAGGGGCGTGACGGGG	NGG	chr15	76905343	+	SCAPER	0.0660765022039414	0.341520011425018	1	0	2	86
Weissman2016-CRISPRa	SCAPER_-_77197836.23-P1P2	GACGCCCGTTCGCGCCGTTG	NGG	chr15	76905473	+	SCAPER	0.571015000343323	0.439667999744415	0	1	0	1
Weissman2016-CRISPRa	SCAP_+_47517469.23-P1P2	GCGCACGTGCGGAGGGCGGC	NGG	chr3	47476001	-	SCAP	0.283807992935181	0.271838992834091	1	0	1	15
Weissman2016-CRISPRa	SCAP_+_47517477.23-P1P2	GCCGCTGGGCGCACGTGCGG	NGG	chr3	47476009	-	SCAP	0.358404010534287	0.399823993444443	1	0	1	10
Weissman2016-CRISPRa	SCAP_+_47517480.23-P1P2	GACGCCGCTGGGCGCACGTG	NGG	chr3	47476012	-	SCAP	0.445136994123459	0.451384991407394	0	1	0	5
Weissman2016-CRISPRa	SCAP_+_47517519.23-P1P2	GCGAACGGGAGACGCGAATG	NGG	chr3	47476051	-	SCAP	0.926961004734039	0.61768901348114	1	0	0	2
Weissman2016-CRISPRa	SCAP_-_47517548.23-P1P2	GGCGTCTCCCGTTCGCCCTC	NGG	chr3	47476036	+	SCAP	0.297975987195969	0.385320991277695	0	1	0	6
Weissman2016-CRISPRa	SCAP_-_47517562.23-P1P2	GCCCTCTGGTGGACACCGGA	NGG	chr3	47476050	+	SCAP	0.253989994525909	0.5867720246315	1	1	2	18
Weissman2016-CRISPRa	SCAP_-_47517570.23-P1P2	GTGGACACCGGAGGGAAGTA	NGG	chr3	47476058	+	SCAP	0.258608013391495	0.391205012798309	1	0	0	19
Weissman2016-CRISPRa	SCAP_-_47517574.23-P1P2	GCACCGGAGGGAAGTATGGA	NGG	chr3	47476062	+	SCAP	0.318634986877441	0.641891002655029	0	1	0	15
Weissman2016-CRISPRa	SCAP_-_47517617.23-P1P2	GGGAGCGTGAAGCCGGGTTA	NGG	chr3	47476105	+	SCAP	0.362058013677597	0.420221000909805	0	1	0	7
Weissman2016-CRISPRa	SCAP_-_47517650.23-P1P2	GTGGGCCCACCGGCTCTCAT	NGG	chr3	47476138	+	SCAP	0.38577800989151	0.517958998680115	0	1	0	6
Weissman2016-CRISPRa	SCARA3_+_27491119.23-P1P2	GCGCTGCGGCCGCAATGGGG	NGG	chr8	27633624	-	SCARA3	0.5399209856987	0.462051004171371	1	0	0	12
Weissman2016-CRISPRa	SCARA3_+_27491300.23-P1P2	GTCCCTCCTCGTCACTTCTT	NGG	Sequence not found	Sequence not found	Sequence not found	SCARA3			0	0	0	0
Weissman2016-CRISPRa	SCARA3_-_27491013.23-P1P2	GGCCCTCGACATCATAAGAT	NGG	chr8	27633474	+	SCARA3	0.410703003406525	0.560208976268768	1	0	0	8
Weissman2016-CRISPRa	SCARA3_-_27491182.23-P1P2	GGGAGCCCGGGTTCGAGGCT	NGG	chr8	27633643	+	SCARA3	0.181667000055313	0.398903995752335	1	0	1	55
Weissman2016-CRISPRa	SCARA3_-_27491316.23-P1P2	GCGGGGCCCAAGAAGTGACG	NGG	chr8	27633777	+	SCARA3	0.37355101108551	0.623902976512909	0	1	0	7
Weissman2016-CRISPRa	SCARA3_-_27491319.23-P1P2	GGGCCCAAGAAGTGACGAGG	NGG	Sequence not found	Sequence not found	Sequence not found	SCARA3			0	0	0	0
Weissman2016-CRISPRa	SCARA3_-_27491341.23-P1P2	GGAGGGAGGCTTGCGAGCGA	NGG	Sequence not found	Sequence not found	Sequence not found	SCARA3			0	0	0	0
Weissman2016-CRISPRa	SCARA3_-_27491344.23-P1P2	GGGAGGCTTGCGAGCGAGGG	NGG	Sequence not found	Sequence not found	Sequence not found	SCARA3			0	0	0	0
Weissman2016-CRISPRa	SCARA3_-_27491429.23-P1P2	GGGGCGGCGGCAGACCTCGC	NGG	chr8	27633890	+	SCARA3	0.378381013870239	0.288935005664825	1	0	0	20
Weissman2016-CRISPRa	SCARA3_-_27491439.23-P1P2	GAGACCTCGCGGGGCCCCAG	NGG	chr8	27633900	+	SCARA3	0.217381998896599	0.491921007633209	0	1	0	21
Weissman2016-CRISPRa	SCARA5_+_27850248.23-P1P2	GCCACGATTGGCCGCAGGAG	NGG	chr8	27992753	-	SCARA5	0.433916985988617	0.461061000823975	1	0	0	5
Weissman2016-CRISPRa	SCARA5_+_27850279.23-P1P2	GCCAGCGGGCGTTCCCACAC	NGG	chr8	27992784	-	SCARA5	0.347454994916916	0.450949013233185	0	1	0	8
Weissman2016-CRISPRa	SCARA5_+_27850293.23-P1P2	GGCGCTGCTCTGGGCCCAGC	NGG	chr8	27992798	-	SCARA5	0.0505819991230965	0.309085994958878	0	1	6	96
Weissman2016-CRISPRa	SCARA5_+_27850345.23-P1P2	GTTGAGCAGGACCTTTAGAC	NGG	Sequence not found	Sequence not found	Sequence not found	SCARA5			0	0	0	0
Weissman2016-CRISPRa	SCARA5_-_27850233.23-P1P2	GTGCGGAGGCTTCTGCAATG	NGG	chr8	27992694	+	SCARA5	0.287292003631592	0.674187004566193	0	1	1	15
Weissman2016-CRISPRa	SCARA5_-_27850238.23-P1P2	GAGGCTTCTGCAATGGGGTC	NGG	chr8	27992699	+	SCARA5	0.381417006254196	0.380562990903854	1	0	5	13
Weissman2016-CRISPRa	SCARA5_-_27850259.23-P1P2	GGAATACGGCCCCCCTCCTG	NGG	chr8	27992720	+	SCARA5	0.422172009944916	0.617204010486603	1	0	1	8
Weissman2016-CRISPRa	SCARA5_-_27850288.23-P1P2	GTGGCATTACAGCCCCGTGT	NGG	chr8	27992749	+	SCARA5	0.547626972198486	0.663010001182556	1	0	1	5
Weissman2016-CRISPRa	SCARA5_-_27850326.23-P1P2	GAGAGCAGCGCGGTCGGCCT	NGG	chr8	27992787	+	SCARA5	0.363817006349564	0.257326006889343	0	1	1	10
Weissman2016-CRISPRa	SCARA5_-_27850333.23-P1P2	GCGCGGTCGGCCTTGGCCTT	NGG	chr8	27992794	+	SCARA5	0.689705014228821	0.337756991386414	1	0	1	5
Weissman2016-CRISPRa	SCARB1_+_125348592.23-P1P2	GAGCATGGCGGGGCTTGTCT	NGG	chr12	124864068	-	SCARB1	0.207909002900124	0.339105993509293	0	1	0	16
Weissman2016-CRISPRa	SCARB1_+_125348602.23-P1P2	GGGGCAGCGGCAGCATGGCG	NGG	chr12	124864078	-	SCARB1	0.0776100009679794	0.42008700966835	1	0	3	85
Weissman2016-CRISPRa	SCARB1_+_125348621.23-P1P2	GAACGGAAGCGAGGCCGTGG	NGG	chr12	124864097	-	SCARB1	0.299836993217468	0.57623702287674	0	1	0	12
Weissman2016-CRISPRa	SCARB1_+_125348746.23-P1P2	GAGGAGGGGAGACATAGGTG	NGG	Sequence not found	Sequence not found	Sequence not found	SCARB1			0	0	0	0
Weissman2016-CRISPRa	SCARB1_-_125348528.23-P1P2	GCGGGGCCTGAGCGGGCCCG	NGG	Sequence not found	Sequence not found	Sequence not found	SCARB1			0	0	0	0
Weissman2016-CRISPRa	SCARB1_-_125348565.23-P1P2	GGACGGGGCGGGGCGCTGAT	NGG	Sequence not found	Sequence not found	Sequence not found	SCARB1			0	0	0	0
Weissman2016-CRISPRa	SCARB1_-_125348569.23-P1P2	GGGGCGGGGCGCTGATCGGA	NGG	Sequence not found	Sequence not found	Sequence not found	SCARB1			0	0	0	0
Weissman2016-CRISPRa	SCARB1_-_125348575.23-P1P2	GGGCGCTGATCGGACGGGCA	NGG	Sequence not found	Sequence not found	Sequence not found	SCARB1			0	0	0	0
Weissman2016-CRISPRa	SCARB1_-_125348580.23-P1P2	GTGATCGGACGGGCAGGGGG	NGG	chr12	124864012	+	SCARB1	0.203521996736527	0.257874011993408	0	1	0	21
Weissman2016-CRISPRa	SCARB1_-_125348629.23-P1P2	GCATGCTGCCGCTGCCCCCA	NGG	chr12	124864061	+	SCARB1	0.117659002542496	0.403010994195938	0	1	2	54
Weissman2016-CRISPRa	SCARB2_+_77135077.23-P1P2	GGCCGCAGGGCACATGACTG	NGG	chr4	76213946	-	SCARB2	0.264575988054276	0.560651004314423	0	1	0	32
Weissman2016-CRISPRa	SCARB2_+_77135121.23-P1P2	GACCGGGGACCGGCCGGGGA	NGG	chr4	76213990	-	SCARB2	0.174634993076324	0.368604004383087	0	1	2	24
Weissman2016-CRISPRa	SCARB2_+_77135145.23-P1P2	GCAGGCGCCGCAGCCACTCA	NGG	chr4	76214014	-	SCARB2	0.184455007314682	0.462635993957519	0	1	1	31
Weissman2016-CRISPRa	SCARB2_+_77135267.23-P1P2	GAGGCCCTCAGACCTATCTG	NGG	chr4	76214136	-	SCARB2	0.286255985498428	0.727657020092011	1	0	2	25
Weissman2016-CRISPRa	SCARB2_+_77135286.23-P1P2	GCCAGCGCGTGGCCCATGGG	NGG	chr4	76214155	-	SCARB2	0.151335000991821	0.582733988761902	0	1	2	24
Weissman2016-CRISPRa	SCARB2_-_77135008.23-P1P2	GCGCAGGGACGTGACGTTCG	NGG	chr4	76213833	+	SCARB2	1	0.465777009725571	1	0	0	0
Weissman2016-CRISPRa	SCARB2_-_77135097.23-P1P2	GGCCGCAGTCATGTGCCCTG	NGG	chr4	76213922	+	SCARB2	0.1579499989748	0.647300004959106	1	0	0	40
Weissman2016-CRISPRa	SCARB2_-_77135103.23-P1P2	GGTCATGTGCCCTGCGGCGG	NGG	chr4	76213928	+	SCARB2	0.285849004983902	0.39377498626709	0	1	0	15
Weissman2016-CRISPRa	SCARB2_-_77135141.23-P1P2	GGCCCTCCCCGGCCGGTCCC	NGG	chr4	76213966	+	SCARB2	0.143119007349014	0.365702986717224	0	1	2	54
Weissman2016-CRISPRa	SCARB2_-_77135320.23-P1P2	GACGCGCTGGGGATTCAAGG	NGG	chr4	76214145	+	SCARB2	0.435133010149002	0.600088000297546	0	1	0	7
Weissman2016-CRISPRa	SCARF1_+_1549298.23-P1P2	GAGGCCTTGCTTTGGGAGTG	NGG	Sequence not found	Sequence not found	Sequence not found	SCARF1	0.115181997418404	0	0	2	1	48
Weissman2016-CRISPRa	SCARF1_+_1549362.23-P1P2	GCAGGCTGAGGGGTCCTCGC	NGG	Multiple Perfect Matches	Multiple Perfect Matches	Multiple Perfect Matches	SCARF1	0.157593995332718	0	2	0	1	27
Weissman2016-CRISPRa	SCARF1_+_1549499.23-P1P2	GGCTGACTGCCTAGCTCCCA	NGG	Sequence not found	Sequence not found	Sequence not found	SCARF1			0	0	0	0
Weissman2016-CRISPRa	SCARF1_-_1549096.23-P1P2	GTGAGGAAACCAGGCCGGAG	NGG	Sequence not found	Sequence not found	Sequence not found	SCARF1	0.0836077034473419	0	0	2	3	61
Weissman2016-CRISPRa	SCARF1_-_1549111.23-P1P2	GGGAGGGGCGGGCTGCCACG	NGG	Sequence not found	Sequence not found	Sequence not found	SCARF1	0.0849983990192413	0	0	2	9	87
Weissman2016-CRISPRa	SCARF1_-_1549196.23-P1P2	GAGGCAATGGCAGGGCTGAC	NGG	Sequence not found	Sequence not found	Sequence not found	SCARF1	0.10207299888134	0	0	3	0	68
Weissman2016-CRISPRa	SCARF1_-_1549241.23-P1P2	GAATGAAGTTGCAGGTCCCT	NGG	Multiple Perfect Matches	Multiple Perfect Matches	Multiple Perfect Matches	SCARF1	0.17289699614048	0	2	0	0	27
Weissman2016-CRISPRa	SCARF1_-_1549247.23-P1P2	GGTTGCAGGTCCCTGGGTGC	NGG	Sequence not found	Sequence not found	Sequence not found	SCARF1	0.110463999211788	0	0	2	1	59
Weissman2016-CRISPRa	SCARF1_-_1549297.23-P1P2	GGGAGCCACGGCTTTCCATC	NGG	Multiple Perfect Matches	Multiple Perfect Matches	Multiple Perfect Matches	SCARF1	0.216244995594025	0	2	0	1	24
Weissman2016-CRISPRa	SCARF1_-_1549316.23-P1P2	GAGGCCACACTCCCAAAGCA	NGG	Sequence not found	Sequence not found	Sequence not found	SCARF1	0.186244994401932	0	0	2	1	32
Weissman2016-CRISPRa	SCARF2_+_20792033.23-P1P2	GCTGCCCCGCGCCTCATGGA	NGG	Sequence not found	Sequence not found	Sequence not found	SCARF2			0	0	0	0
Weissman2016-CRISPRa	SCARF2_+_20792174.23-P1P2	GCGCGGCTGGCCCGGGATCA	NGG	chr22	20437909	-	SCARF2	0.292569011449814	0.400119990110397	0	1	1	13
Weissman2016-CRISPRa	SCARF2_+_20792219.23-P1P2	GAGGGTGGGGTCTGGAGCGC	NGG	Sequence not found	Sequence not found	Sequence not found	SCARF2			0	0	0	0
Weissman2016-CRISPRa	SCARF2_+_20792241.23-P1P2	GGGAGGGGCGGTGGCTAGGC	NGG	Sequence not found	Sequence not found	Sequence not found	SCARF2			0	0	0	0
Weissman2016-CRISPRa	SCARF2_+_20792269.23-P1P2	GAGCGGCCAAATGGGGGCGG	NGG	Sequence not found	Sequence not found	Sequence not found	SCARF2			0	0	0	0
Weissman2016-CRISPRa	SCARF2_+_20792379.23-P1P2	GTAGATGTCTAGGGAGCGGA	NGG	chr22	20438114	-	SCARF2	0.359477996826172	0.61830997467041	1	0	0	10
Weissman2016-CRISPRa	SCARF2_+_20792383.23-P1P2	GTCGGTAGATGTCTAGGGAG	NGG	chr22	20438118	-	SCARF2	0.276692986488342	0.560176014900208	0	1	0	12
Weissman2016-CRISPRa	SCARF2_+_20792388.23-P1P2	GCTGCTTCGGTAGATGTCTA	NGG	chr22	20438123	-	SCARF2	0.466728985309601	0.575721025466919	1	0	0	9
Weissman2016-CRISPRa	SCARF2_-_20792171.23-P1P2	GCGGGCAGGAAATTCCACAT	NGG	chr22	20437862	+	SCARF2	0.347795993089676	0.706335008144379	0	2	0	17
Weissman2016-CRISPRa	SCARF2_-_20792304.23-P1P2	GTGGCCGCTCGCAAACTTGG	NGG	chr22	20437995	+	SCARF2	0.452270001173019	0.559475004673004	0	1	0	5
Weissman2016-CRISPRa	SCCPDH_+_246887320.23-P1P2	GGGTTGTCCTTGTTGCACGT	NGG	chr1	246724040	-	SCCPDH	0.437711000442505	0.479434013366699	0	1	0	8
Weissman2016-CRISPRa	SCCPDH_+_246887414.23-P1P2	GGGCCCCTAATTCCGTGCGG	NGG	chr1	246724134	-	SCCPDH	0.531605005264282	0.630397021770477	0	1	0	2
Weissman2016-CRISPRa	SCCPDH_+_246887486.23-P1P2	GTCCGACGGGAGGTTTCCTA	NGG	chr1	246724206	-	SCCPDH	0.435750991106033	0.524025022983551	0	1	0	3
Weissman2016-CRISPRa	SCCPDH_+_246887510.23-P1P2	GGGTGAGCGGCTTGCTTGGG	NGG	Sequence not found	Sequence not found	Sequence not found	SCCPDH			0	0	0	0
Weissman2016-CRISPRa	SCCPDH_+_246887513.23-P1P2	GGCGGGTGAGCGGCTTGCTT	NGG	Sequence not found	Sequence not found	Sequence not found	SCCPDH			0	0	0	0
Weissman2016-CRISPRa	SCCPDH_+_246887632.23-P1P2	GCCAGTACCCGGCGCAGCAA	NGG	chr1	246724352	-	SCCPDH	0.415738999843597	0.489443987607956	0	1	0	7
Weissman2016-CRISPRa	SCCPDH_-_246887558.23-P1P2	GCTCCCGCGCGAGGCGGCGT	NGG	Sequence not found	Sequence not found	Sequence not found	SCCPDH			0	0	0	0
Weissman2016-CRISPRa	SCCPDH_-_246887564.23-P1P2	GCGCGAGGCGGCGTGGGCGT	NGG	Sequence not found	Sequence not found	Sequence not found	SCCPDH			0	0	0	0
Weissman2016-CRISPRa	SCCPDH_-_246887601.23-P1P2	GGCGGCGCGCGCGGGGTGAA	NGG	Sequence not found	Sequence not found	Sequence not found	SCCPDH			0	0	0	0
Weissman2016-CRISPRa	SCCPDH_-_246887674.23-P1P2	GGGGTCGCTGCCTGAGGCGC	NGG	chr1	246724350	+	SCCPDH	0.247648999094963	0.408776998519898	1	0	1	20
Weissman2016-CRISPRa	SCD5_+_83720122.23-P1P2	GCGGCCCCGAAAAGCCGAAA	NGG	chr4	82798991	-	SCD5	0.407462000846863	0.510760009288788	0	1	0	5
Weissman2016-CRISPRa	SCD5_+_83720141.23-P1P2	GCCCAGCGGGCTCCCCAGTT	NGG	chr4	82799010	-	SCD5	0.281684994697571	0.403485000133514	1	0	3	14
Weissman2016-CRISPRa	SCD5_-_83719941.23-P1P2	GTGGCTGCCCGGGCTGAACT	NGG	chr4	82798766	+	SCD5	0.230952993035317	0.513284027576447	0	1	1	28
Weissman2016-CRISPRa	SCD5_-_83720011.23-P1P2	GGGAGGAGGAGCTGTGAAAA	NGG	Sequence not found	Sequence not found	Sequence not found	SCD5			0	0	0	0
Weissman2016-CRISPRa	SCD5_-_83720022.23-P1P2	GTGTGAAAATGGAACGGGGC	NGG	chr4	82798847	+	SCD5	0.252503007650375	0.504746973514557	0	1	1	26
Weissman2016-CRISPRa	SCD5_-_83720035.23-P1P2	GCGGGGCCGGCGACGCTGGA	NGG	chr4	82798860	+	SCD5	0.293534994125366	0.499056994915009	0	1	2	22
Weissman2016-CRISPRa	SCD5_-_83720048.23-P1P2	GGCTGGAGGGAGCGCTCCGA	NGG	chr4	82798873	+	SCD5	0.273236989974976	0.480397999286652	0	1	1	19
Weissman2016-CRISPRa	SCD5_-_83720055.23-P1P2	GGGAGCGCTCCGAAGGAGCG	NGG	chr4	82798880	+	SCD5	0.206147000193596	0.630719006061554	1	0	0	18
Weissman2016-CRISPRa	SCD5_-_83720100.23-P1P2	GCCAATCAGGAGCGCCCGTG	NGG	chr4	82798925	+	SCD5	0.521394014358521	0.671800017356873	1	0	0	12
Weissman2016-CRISPRa	SCD5_-_83720212.23-P1P2	GGGGTGGAAGGTGGCTCCCG	NGG	chr4	82799037	+	SCD5	0.140677005052567	0.445840001106262	0	1	3	42
Weissman2016-CRISPRa	SCD_+_102106547.23-P1P2	GGGGCACACGGAGAACGGGT	NGG	chr10	100346812	-	SCD	0.17407800257206	0.62024599313736	0	1	2	25
Weissman2016-CRISPRa	SCD_+_102106552.23-P1P2	GCCCTCGGGCACACGGAGAA	NGG	chr10	100346817	-	SCD	0.394225001335144	0.500739991664887	1	0	1	13
Weissman2016-CRISPRa	SCD_+_102106603.23-P1P2	GGGGCTGGGGACCCGGTTTG	NGG	chr10	100346868	-	SCD	0.192715004086494	0.361097991466522	1	0	1	59
Weissman2016-CRISPRa	SCD_+_102106643.23-P1P2	GTCTGCCCGGCATCCCGCGT	NGG	chr10	100346908	-	SCD	0.388502985239029	0.465508997440338	0	1	0	2
Weissman2016-CRISPRa	SCD_+_102106803.23-P1P2	GGTAAACTCCGGCTCGTCAT	NGG	chr10	100347068	-	SCD	0.486927986145019	0.387441992759705	0	1	0	1
Weissman2016-CRISPRa	SCD_-_102106356.23-P1P2	GGGGCAGAGCCATTGTTCGC	NGG	chr10	100346577	+	SCD	0.423265010118485	0.531651020050049	1	0	2	9
Weissman2016-CRISPRa	SCD_-_102106428.23-P1P2	GCCCCCAAGCTCCAGATCCT	NGG	chr10	100346649	+	SCD	0.12457399815321	0.407254010438919	0	2	5	50
Weissman2016-CRISPRa	SCD_-_102106584.23-P1P2	GGTGCCCGAGGGCCGGTCCT	NGG	chr10	100346805	+	SCD	0.338977009057999	0.446426004171371	0	1	0	24
Weissman2016-CRISPRa	SCD_-_102106772.23-P1P2	GTGCGCCGAGCCAATGGCAA	NGG	chr10	100346993	+	SCD	0.292290985584259	0.542685985565186	0	1	0	9
Weissman2016-CRISPRa	SCD_-_102106782.23-P1P2	GCAATGGCAACGGCAGGACG	NGG	chr10	100347003	+	SCD	0.376325011253357	0.532203018665314	0	1	2	13
Weissman2016-CRISPRa	SCEL_+_78109477.23-P1P2	GTACACCCATAGTACCTGGA	NGG	chr13	77535364	-	SCEL	0.31132099032402	0.663904011249542	0	1	1	23
Weissman2016-CRISPRa	SCEL_+_78109574.23-P1P2	GCACAACCATATCACTGACA	NGG	chr13	77535461	-	SCEL	0.251873999834061	0.690860986709595	1	0	1	36
Weissman2016-CRISPRa	SCEL_+_78109760.23-P1P2	GGAGGTGTGTGGTATGCAAC	NGG	chr13	77535647	-	SCEL	0.350221991539001	0.352654010057449	1	0	1	16
Weissman2016-CRISPRa	SCEL_+_78109781.23-P1P2	GGCGGCTGAGTCACTCAGGG	NGG	chr13	77535668	-	SCEL	0.252555996179581	0.682304978370667	0	1	2	26
Weissman2016-CRISPRa	SCEL_+_78109784.23-P1P2	GTCAGCGGCTGAGTCACTCA	NGG	chr13	77535671	-	SCEL	0.245547994971275	0.607927978038788	0	1	0	25
Weissman2016-CRISPRa	SCEL_+_78109799.23-P1P2	GTCAGAGGTTTCTTGCTCAG	NGG	chr13	77535686	-	SCEL	0.213983997702599	0.598444998264313	0	1	1	23
Weissman2016-CRISPRa	SCEL_-_78109364.23-P1P2	GAGTCTAGGTGTAGAATGTG	NGG	chr13	77535207	+	SCEL	0.239543005824089	0.581730008125305	0	1	0	31
Weissman2016-CRISPRa	SCEL_-_78109504.23-P1P2	GAGGTACTATGGGTGTATGG	NGG	chr13	77535347	+	SCEL	0.443506002426147	0.59832501411438	0	1	0	11
Weissman2016-CRISPRa	SCEL_-_78109621.23-P1P2	GCTGTTGATATCAGTTAAAA	NGG	chr13	77535464	+	SCEL	0.127975001931191	0.486378997564316	0	1	7	39
Weissman2016-CRISPRa	SCEL_-_78109631.23-P1P2	GCAGTTAAAAGGGTGATCAC	NGG	chr13	77535474	+	SCEL	0.247168004512787	0.585554003715515	0	1	0	26
Weissman2016-CRISPRa	SCFD1_+_31091354.23-P1P2	GCCGGTGCAGGTTAATTCAG	NGG	chr14	30622170	-	SCFD1	0.514210999011993	0.616266012191773	0	1	0	3
Weissman2016-CRISPRa	SCFD1_+_31091366.23-P1P2	GGAACTGGGAGACCCGGTGC	NGG	chr14	30622182	-	SCFD1	0.266712009906769	0.576411008834839	0	1	1	31
Weissman2016-CRISPRa	SCFD1_+_31091380.23-P1P2	GCTCCACTCTCGGTAGAACT	NGG	chr14	30622196	-	SCFD1	0.463394999504089	0.57361102104187	0	1	0	4
Weissman2016-CRISPRa	SCFD1_+_31091390.23-P1P2	GCCAGGAAGACCTCCACTCT	NGG	chr14	30622206	-	SCFD1	0.323532998561859	0.545506000518799	0	1	2	19
Weissman2016-CRISPRa	SCFD1_+_31091424.23-P1P2	GAAAGGGTGTGCCTGAGTTC	NGG	chr14	30622240	-	SCFD1	0.126573994755745	0.385589987039566	0	1	2	57
Weissman2016-CRISPRa	SCFD1_+_31091441.23-P1P2	GCCCGGAAGGGCGGGGCCAA	NGG	chr14	30622257	-	SCFD1	0.225774005055428	0.381242990493774	1	0	1	20
Weissman2016-CRISPRa	SCFD1_+_31091453.23-P1P2	GCCGGAAGCAAAGCCCGGAA	NGG	chr14	30622269	-	SCFD1	0.240180999040604	0.535120010375977	0	1	0	17
Weissman2016-CRISPRa	SCFD1_+_31091471.23-P1P2	GGTGGCTGCCCTTACCGCCC	NGG	chr14	30622287	-	SCFD1	0.311300992965698	0.546090006828308	0	1	2	13
Weissman2016-CRISPRa	SCFD1_+_31091489.23-P1P2	GGCGGAGCGGGGGGATGACG	NGG	chr14	30622305	-	SCFD1	0.0916301980614662	0.441047012805939	0	1	1	71
Weissman2016-CRISPRa	SCFD1_-_31091435.23-P1P2	GGAGGTGGGGTCCGGAACTC	NGG	chr14	30622207	+	SCFD1	0.381000012159348	0.403429001569748	1	0	0	18
Weissman2016-CRISPRa	SCFD2_+_54232204.23-P1P2	GAGGCCGACCACGTGTACTG	NGG	chr4	53366059	-	SCFD2	0.753610014915466	0.654322028160095	1	0	0	4
Weissman2016-CRISPRa	SCFD2_+_54232223.23-P1P2	GCCATCAGGGAGCGTGTCAG	NGG	chr4	53366078	-	SCFD2	0.373486012220383	0.581086993217468	1	0	1	24
Weissman2016-CRISPRa	SCFD2_+_54232236.23-P1P2	GTCATCACCGAGCGCCATCA	NGG	chr4	53366091	-	SCFD2	1	0.568436026573181	1	0	0	0
Weissman2016-CRISPRa	SCFD2_-_54232222.23-P1P2	GTCTCCACAGTACACGTGGT	NGG	chr4	53366033	+	SCFD2	0.472867995500565	0.663190007209778	1	0	1	14
Weissman2016-CRISPRa	SCFD2_-_54232288.23-P1P2	GGAGCGGTGATTGGCTAGAG	NGG	chr4	53366099	+	SCFD2	0.2325109988451	0.584515988826752	0	1	2	17
Weissman2016-CRISPRa	SCFD2_-_54232291.23-P1P2	GCGGTGATTGGCTAGAGAGG	NGG	chr4	53366102	+	SCFD2	0.314045995473862	0.653737008571625	1	0	0	13
Weissman2016-CRISPRa	SCFD2_-_54232316.23-P1P2	GGGAGTGAGGAAGGATGGCG	NGG	chr4	53366127	+	SCFD2	0.0373040996491909	0.619328022003174	1	0	9	200
Weissman2016-CRISPRa	SCFD2_-_54232320.23-P1P2	GTGAGGAAGGATGGCGCGGT	NGG	chr4	53366131	+	SCFD2	0.508584976196289	0.481409996747971	1	0	0	21
Weissman2016-CRISPRa	SCFD2_-_54232332.23-P1P2	GGCGCGGTCGGGAAAGAAGT	NGG	chr4	53366143	+	SCFD2	0.470059007406235	0.567644000053406	1	1	0	10
Weissman2016-CRISPRa	SCFD2_-_54232379.23-P1P2	GTCAAAAGCTCGTGGAGATC	NGG	chr4	53366190	+	SCFD2	0.328788012266159	0.418962001800537	0	1	1	5
Weissman2016-CRISPRa	SCG2_+_224467094.23-P1P2	GAGCGGCTCCCTATAAGCAG	NGG	chr2	223602398	-	SCG2	0.422345995903015	0.563148021697998	0	1	0	5
Weissman2016-CRISPRa	SCG2_+_224467111.23-P1P2	GAGTGCGGAGTCAGGCGCAG	NGG	chr2	223602415	-	SCG2	0.107286997139454	0.604498982429504	0	1	5	50
Weissman2016-CRISPRa	SCG2_+_224467119.23-P1P2	GAGTGTGGCAGTGCGGAGTC	NGG	chr2	223602423	-	SCG2	0.303222000598908	0.438318014144898	0	1	1	21
Weissman2016-CRISPRa	SCG2_+_224467134.23-P1P2	GGAACCCGGTGACGTCAGTG	NGG	chr2	223602438	-	SCG2	0.285106003284454	0.700396001338959	0	1	1	13
Weissman2016-CRISPRa	SCG2_+_224467165.23-P1P2	GAAAAACCTCGCTTGTGCTG	NGG	chr2	223602469	-	SCG2	0.407786995172501	0.560500979423523	1	0	0	15
Weissman2016-CRISPRa	SCG2_+_224467277.23-P1P2	GTTTGCCACAAAAAGACAGG	NGG	chr2	223602581	-	SCG2	0.158882007002831	0.62280797958374	0	1	0	50
Weissman2016-CRISPRa	SCG2_-_224467152.23-P1P2	GCTGCCACACTGACGTCACC	NGG	chr2	223602412	+	SCG2	0.391025990247726	0.585330009460449	0	1	2	9
Weissman2016-CRISPRa	SCG2_-_224467181.23-P1P2	GACAAACCCCAGCACAAGCG	NGG	chr2	223602441	+	SCG2	0.269755005836487	0.679457008838654	0	1	0	48
Weissman2016-CRISPRa	SCG2_-_224467294.23-P1P2	GTACGCCACCTGTCTTTTTG	NGG	chr2	223602554	+	SCG2	0.340876996517181	0.395263999700546	0	1	0	5
Weissman2016-CRISPRa	SCG2_-_224467457.23-P1P2	GACTTGTTATAATAGTTTCT	NGG	chr2	223602717	+	SCG2	0.163099005818367	0.315263986587524	0	1	1	42
Weissman2016-CRISPRa	SCG3_+_51973415.23-P1P2	GCAAGTAAATGTTACTTCAA	NGG	chr15	51681240	-	SCG3	0.135264992713928	0.563499987125397	0	1	2	46
Weissman2016-CRISPRa	SCG3_+_51973487.23-P1P2	GGCAGTCCTAGGGTGCTCCT	NGG	chr15	51681312	-	SCG3	0.273914009332657	0.503889977931976	0	1	1	18
Weissman2016-CRISPRa	SCG3_+_51973532.23-P1P2	GGGAACAAAGGAGGGGCGAC	NGG	chr15	51681357	-	SCG3	0.163432002067566	0.402916997671127	0	1	2	47
Weissman2016-CRISPRa	SCG3_+_51973541.23-P1P2	GCCCGGGAATGGAACAAAGG	NGG	chr15	51681366	-	SCG3	0.18061800301075	0.584236025810242	0	1	2	28
Weissman2016-CRISPRa	SCG3_+_51973544.23-P1P2	GTCCCCCGGGAATGGAACAA	NGG	chr15	51681369	-	SCG3	0.408863008022308	0.638265013694763	0	1	2	4
Weissman2016-CRISPRa	SCG3_+_51973596.23-P1P2	GTGCACGCCAGAGGCGGGAG	NGG	chr15	51681421	-	SCG3	0.142481997609139	0.464955985546112	0	1	1	36
Weissman2016-CRISPRa	SCG3_+_51973601.23-P1P2	GCTCCATGCACGCCAGAGGC	NGG	chr15	51681426	-	SCG3	0.250631004571915	0.452859997749329	1	0	0	25
Weissman2016-CRISPRa	SCG3_-_51973492.23-P1P2	GGCCAGCTGACCCTGAGCCC	NGG	chr15	51681273	+	SCG3	0.0989829003810883	0.501928985118866	0	1	6	67
Weissman2016-CRISPRa	SCG3_-_51973561.23-P1P2	GCCCTCCTTTGTTCCATTCC	NGG	chr15	51681342	+	SCG3	0.0692109987139702	0.203033998608589	0	1	1	102
Weissman2016-CRISPRa	SCG3_-_51973681.23-P1P2	GCGAGAGTAAAGCTACGCCC	NGG	chr15	51681462	+	SCG3	0.853658974170685	0.58787602186203	1	0	0	1
Weissman2016-CRISPRa	SCG5_+_32933567.23-P1P2	GAAGCCTTTCAGCTTCAAGA	NGG	Sequence not found	Sequence not found	Sequence not found	SCG5	0.104456998407841	0	0	4	2	36
Weissman2016-CRISPRa	SCG5_-_32933698.23-P1P2	GAGGAGGTGAATGACTTACA	NGG	Multiple Perfect Matches	Multiple Perfect Matches	Multiple Perfect Matches	SCG5	0.103279002010822	0	4	0	5	98
Weissman2016-CRISPRa	SCG5_-_32933719.23-P1P2	GGAGGTCGATGGAGCTGAAG	NGG	Multiple Perfect Matches	Multiple Perfect Matches	Multiple Perfect Matches	SCG5	0.119213998317719	0	4	0	0	45
Weissman2016-CRISPRa	SCG5_-_32933728.23-P1P2	GGGAGCTGAAGAGGGTCTCT	NGG	Sequence not found	Sequence not found	Sequence not found	SCG5	0.075068399310112	0	0	4	3	50
Weissman2016-CRISPRa	SCG5_-_32933766.23-P1P2	GAGGTTTGTATGCAGAATGT	NGG	Multiple Perfect Matches	Multiple Perfect Matches	Multiple Perfect Matches	SCG5	0.137698993086815	0	4	0	0	34
Weissman2016-CRISPRa	SCG5_-_32933811.23-P1P2	GGGTGAGAGGCACACTTATC	NGG	Sequence not found	Sequence not found	Sequence not found	SCG5	0.167003005743027	0	0	4	0	17
Weissman2016-CRISPRa	SCG5_-_32933825.23-P1P2	GTTATCTGGGATGCAGTCTG	NGG	Sequence not found	Sequence not found	Sequence not found	SCG5	0.121417000889778	0	0	4	2	32
Weissman2016-CRISPRa	SCG5_-_32933838.23-P1P2	GAGTCTGGGGAGTCCTGGCG	NGG	Sequence not found	Sequence not found	Sequence not found	SCG5	0.092407301068306	0	0	5	1	55
Weissman2016-CRISPRa	SCG5_-_32933885.23-P1P2	GCCGGGGCGGAGCTAAGATG	NGG	Multiple Perfect Matches	Multiple Perfect Matches	Multiple Perfect Matches	SCG5	0.177270993590355	0	4	0	1	16
Weissman2016-CRISPRa	SCG5_-_32933891.23-P1P2	GCGGAGCTAAGATGCGGAGG	NGG	Multiple Perfect Matches	Multiple Perfect Matches	Multiple Perfect Matches	SCG5	0.171670004725456	0	4	0	1	14
Weissman2016-CRISPRa	SCGB1A1_+_62186252.23-P1P2	GGAACCCAAGTCAGAGGATG	NGG	chr11	62418802	-	SCGB1A1	0.127579003572464	0.513638973236084	1	0	6	63
Weissman2016-CRISPRa	SCGB1A1_+_62186258.23-P1P2	GTGAAGGGAACCCAAGTCAG	NGG	chr11	62418808	-	SCGB1A1	0.225314006209374	0.621142983436585	1	0	0	31
Weissman2016-CRISPRa	SCGB1A1_+_62186283.23-P1P2	GAGGGCCGAGCCCTGCCTGG	NGG	chr11	62418833	-	SCGB1A1	0.108085997402668	0.653307020664215	1	0	11	56
Weissman2016-CRISPRa	SCGB1A1_+_62186308.23-P1P2	GCACACAATGGGCCACTTGG	NGG	chr11	62418858	-	SCGB1A1	0.178361997008324	0.6163409948349	0	1	0	27
Weissman2016-CRISPRa	SCGB1A1_+_62186385.23-P1P2	GTACTTGGCATTGGCTTGGT	NGG	chr11	62418935	-	SCGB1A1	0.245021000504494	0.472546011209488	0	1	0	14
Weissman2016-CRISPRa	SCGB1A1_+_62186394.23-P1P2	GTGCACTATTTACTTGGCAT	NGG	chr11	62418944	-	SCGB1A1	0.398075997829437	0.446451008319855	0	1	1	11
Weissman2016-CRISPRa	SCGB1A1_+_62186442.23-P1P2	GGCAGCACCCAGATGGGGAA	NGG	chr11	62418992	-	SCGB1A1	0.0792990997433662	0.506905972957611	0	2	4	86
Weissman2016-CRISPRa	SCGB1A1_-_62186345.23-P1P2	GTGTGTGAGCTCAGTTTCAG	NGG	chr11	62418851	+	SCGB1A1	0.147633001208305	0.511241972446442	0	1	3	38
Weissman2016-CRISPRa	SCGB1A1_-_62186358.23-P1P2	GTTTCAGTGGGGACAGAAAC	NGG	chr11	62418864	+	SCGB1A1	0.142554000020027	0.280248999595642	1	0	5	57
Weissman2016-CRISPRa	SCGB1A1_-_62186370.23-P1P2	GCAGAAACTGGGTTGAGAAA	NGG	chr11	62418876	+	SCGB1A1	0.0804968029260635	0.448186993598938	0	1	5	82
Weissman2016-CRISPRa	SCGB1D1_+_61957335.23-P1P2	GTCAGGAGGACAGAAACCGG	NGG	chr11	62189885	-	SCGB1D1	0.181122004985809	0.728235006332398	0	1	0	30
Weissman2016-CRISPRa	SCGB1D1_+_61957437.23-P1P2	GTGCCTCTGGCAATGTTCCC	NGG	chr11	62189987	-	SCGB1D1	0.226864993572235	0.371719986200333	1	0	1	25
Weissman2016-CRISPRa	SCGB1D1_+_61957504.23-P1P2	GAGTGGGGCGGAGCACGGGA	NGG	chr11	62190054	-	SCGB1D1	0.104517996311188	0.567987024784088	1	0	5	54
Weissman2016-CRISPRa	SCGB1D1_+_61957520.23-P1P2	GACCTCCCTGCATCCTGAGT	NGG	chr11	62190070	-	SCGB1D1	0.11090300232172	0.452881008386612	0	1	2	69
Weissman2016-CRISPRa	SCGB1D1_+_61957574.23-P1P2	GCAGCCCTCCCTTCCTAGCC	NGG	chr11	62190124	-	SCGB1D1	0.0715200006961823	0.309251993894577	0	1	7	68
Weissman2016-CRISPRa	SCGB1D1_+_61957666.23-P1P2	GTGTGGAGCCGTGGAGCCCA	NGG	chr11	62190216	-	SCGB1D1	0.142639994621277	0.510930001735687	0	2	4	40
Weissman2016-CRISPRa	SCGB1D1_-_61957537.23-P1P2	GCCGCCCCACTCAGGATGCA	NGG	chr11	62190043	+	SCGB1D1	0.286868005990982	0.578890979290009	0	1	0	15
Weissman2016-CRISPRa	SCGB1D1_-_61957540.23-P1P2	GCCCCACTCAGGATGCAGGG	NGG	chr11	62190046	+	SCGB1D1	0.12007199972868	0.709939002990723	1	0	10	44
Weissman2016-CRISPRa	SCGB1D1_-_61957566.23-P1P2	GGGGATGTGACACTGATGGA	NGG	chr11	62190072	+	SCGB1D1	0.274906992912293	0.647538006305695	1	0	1	27
Weissman2016-CRISPRa	SCGB1D1_-_61957632.23-P1P2	GCACCTGCCAGATGCCCATG	NGG	chr11	62190138	+	SCGB1D1	0.102696999907494	0.607059001922607	0	1	6	70
Weissman2016-CRISPRa	SCGB1D2_+_62009535.23-P1P2	GCACAGGAGGGTAGCCCTGC	NGG	chr11	62242085	-	SCGB1D2	0.1684750020504	0.43137401342392	1	0	4	27
Weissman2016-CRISPRa	SCGB1D2_+_62009562.23-P1P2	GCCTCCCTGCACTCTGACTG	NGG	chr11	62242112	-	SCGB1D2	0.158024996519089	0.543170988559723	1	0	4	53
Weissman2016-CRISPRa	SCGB1D2_+_62009643.23-P1P2	GTGGTACTGGTCATGAGGCC	NGG	chr11	62242193	-	SCGB1D2	0.251670002937317	0.44335401058197	0	1	3	14
Weissman2016-CRISPRa	SCGB1D2_+_62009648.23-P1P2	GCTAGCTGGTACTGGTCATG	NGG	chr11	62242198	-	SCGB1D2	0.293772995471954	0.586058974266052	0	1	0	9
Weissman2016-CRISPRa	SCGB1D2_+_62009656.23-P1P2	GTAGGGAGTCTAGCTGGTAC	NGG	chr11	62242206	-	SCGB1D2	0.43868699669838	0.503844976425171	0	1	0	3
Weissman2016-CRISPRa	SCGB1D2_+_62009662.23-P1P2	GTGTACCTAGGGAGTCTAGC	NGG	chr11	62242212	-	SCGB1D2	0.313995987176895	0.564090013504028	0	1	0	8
Weissman2016-CRISPRa	SCGB1D2_-_62009246.23-P1P2	GCAGTGAACATGGTGGTGAT	NGG	chr11	62241752	+	SCGB1D2	0.180604994297028	0.642980992794037	1	0	4	39
Weissman2016-CRISPRa	SCGB1D2_-_62009589.23-P1P2	GTCAGAGTGCAGGGAGGCGT	NGG	chr11	62242095	+	SCGB1D2	0.197789996862412	0.424650013446808	1	0	4	39
Weissman2016-CRISPRa	SCGB1D2_-_62009593.23-P1P2	GAGTGCAGGGAGGCGTGGGG	NGG	chr11	62242099	+	SCGB1D2	0.0413075014948845	0.547532975673676	1	0	7	186
Weissman2016-CRISPRa	SCGB1D2_-_62009621.23-P1P2	GAGATGGATGGCAACAGCCC	NGG	chr11	62242127	+	SCGB1D2	0.132606998085976	0.476191997528076	0	1	4	43
Weissman2016-CRISPRa	SCGB1D4_+_62066600.23-P1P2	GACCTACCAGGTGCCCCGGT	NGG	chr11	62299150	-	SCGB1D4	0.668569028377533	0.666603982448578	1	0	0	5
Weissman2016-CRISPRa	SCGB1D4_+_62066671.23-P1P2	GCCTAAGGAGGTGACATTGA	NGG	chr11	62299221	-	SCGB1D4	0.146319001913071	0.480168014764786	0	1	1	28
Weissman2016-CRISPRa	SCGB1D4_-_62066609.23-P1P2	GTGGCTGGTCCTACCTACCG	NGG	chr11	62299115	+	SCGB1D4	0.489845991134644	0.66796201467514	0	1	1	2
Weissman2016-CRISPRa	SCGB1D4_-_62066628.23-P1P2	GGGGCACCTGGTAGGTCATG	NGG	chr11	62299134	+	SCGB1D4	0.260598003864288	0.596090018749237	1	0	2	31
Weissman2016-CRISPRa	SCGB1D4_-_62066711.23-P1P2	GAGGAATCTCTGCATCTGAG	NGG	chr11	62299217	+	SCGB1D4	0.0954255983233452	0.595348000526428	0	1	3	52
Weissman2016-CRISPRa	SCGB1D4_-_62066716.23-P1P2	GTCTCTGCATCTGAGTGGGG	NGG	chr11	62299222	+	SCGB1D4	0.124632000923157	0.621119976043701	0	1	4	38
Weissman2016-CRISPRa	SCGB1D4_-_62066782.23-P1P2	GGTGAGTGTTCAGGTACATC	NGG	chr11	62299288	+	SCGB1D4	0.388520002365112	0.443807005882263	1	0	0	15
Weissman2016-CRISPRa	SCGB1D4_-_62066864.23-P1P2	GTGTAGCAGTGCAGGGGCAC	NGG	chr11	62299370	+	SCGB1D4	0.213927999138832	0.486685007810593	0	2	5	23
Weissman2016-CRISPRa	SCGB1D4_-_62066874.23-P1P2	GCAGGGGCACAGGTGAATTA	NGG	chr11	62299380	+	SCGB1D4	0.225752994418144	0.341949999332428	1	0	1	50
Weissman2016-CRISPRa	SCGB1D4_-_62066918.23-P1P2	GGAAGGCTGTGTTCTCTTTA	NGG	chr11	62299424	+	SCGB1D4	0.179278001189232	0.195353001356125	1	0	4	39
Weissman2016-CRISPRa	SCGB2A1_+_61975651.23-P1P2	GACCTGCATCTTCCTATGGG	NGG	chr11	62208201	-	SCGB2A1	0.235634997487068	0.646036028862	0	1	0	31
Weissman2016-CRISPRa	SCGB2A1_+_61975654.23-P1P2	GAATACCTGCATCTTCCTAT	NGG	chr11	62208204	-	SCGB2A1	0.339534997940064	0.544032990932465	0	1	0	20
Weissman2016-CRISPRa	SCGB2A1_+_61975952.23-P1P2	GTTGGATCCCTGACAATCTG	NGG	chr11	62208502	-	SCGB2A1	0.244122996926308	0.624418020248413	0	1	1	16
Weissman2016-CRISPRa	SCGB2A1_+_61976024.23-P1P2	GCACAATAGTGTACACCAAT	NGG	chr11	62208574	-	SCGB2A1	0.393521994352341	0.507573008537293	0	1	0	10
Weissman2016-CRISPRa	SCGB2A1_-_61975661.23-P1P2	GAGGAAGGTCTGCCTCCCAT	NGG	chr11	62208167	+	SCGB2A1	0.170781999826431	0.590785980224609	0	1	5	30
Weissman2016-CRISPRa	SCGB2A1_-_61975766.23-P1P2	GGAAGAATAACGAGAAGAGG	NGG	Sequence not found	Sequence not found	Sequence not found	SCGB2A1			0	0	0	0
Weissman2016-CRISPRa	SCGB2A1_-_61976031.23-P1P2	GAGGCTGGCTGTGTTCCCAT	NGG	chr11	62208537	+	SCGB2A1	0.152098998427391	0.513260006904602	0	2	2	60
Weissman2016-CRISPRa	SCGB2A1_-_61976051.23-P1P2	GGGTGTACACTATTGTGTCC	NGG	chr11	62208557	+	SCGB2A1	0.334870994091034	0.53745698928833	0	1	1	10
Weissman2016-CRISPRa	SCGB2A1_-_61976098.23-P1P2	GTCATTCCTGGGAGGGACTA	NGG	chr11	62208604	+	SCGB2A1	0.165375992655754	0.396739989519119	0	1	1	29
Weissman2016-CRISPRa	SCGB2A1_-_61976110.23-P1P2	GGGGACTAAGGTGCCTCCCT	NGG	chr11	62208616	+	SCGB2A1	0.22324700653553	0.42917999625206	0	1	1	27
Weissman2016-CRISPRa	SCGB2A2_+_62037317.23-P1P2	GATACCTCACACCTACTCTT	NGG	chr11	62269867	-	SCGB2A2	0.30290099978447	0.548276007175446	0	1	1	14
Weissman2016-CRISPRa	SCGB2A2_+_62037350.23-P1P2	GTGCCAGCTTATCCCAGCAG	NGG	chr11	62269900	-	SCGB2A2	0.264126002788544	0.553764998912811	1	0	3	26
Weissman2016-CRISPRa	SCGB2A2_+_62037525.23-P1P2	GTGGCATGGGACCAGTAAAC	NGG	chr11	62270075	-	SCGB2A2	0.412414997816086	0.447035014629364	0	1	0	12
Weissman2016-CRISPRa	SCGB2A2_-_62037328.23-P1P2	GAAAGCCTGCTCCCAAGAGT	NGG	chr11	62269834	+	SCGB2A2	0.180840000510216	0.613716006278992	0	1	1	34
Weissman2016-CRISPRa	SCGB2A2_-_62037335.23-P1P2	GGCTCCCAAGAGTAGGTGTG	NGG	chr11	62269841	+	SCGB2A2	0.15158799290657	0.658883988857269	0	1	1	28
Weissman2016-CRISPRa	SCGB2A2_-_62037360.23-P1P2	GTGCACCTAGGCCCACTGCT	NGG	chr11	62269866	+	SCGB2A2	0.208994999527931	0.620657980442047	0	1	1	18
Weissman2016-CRISPRa	SCGB2A2_-_62037369.23-P1P2	GGCCCACTGCTGGGATAAGC	NGG	chr11	62269875	+	SCGB2A2	0.298642009496689	0.44684898853302	1	0	0	23
Weissman2016-CRISPRa	SCGB2A2_-_62037382.23-P1P2	GATAAGCTGGCACAGATACA	NGG	chr11	62269888	+	SCGB2A2	0.406805992126465	0.599897027015686	1	0	1	24
Weissman2016-CRISPRa	SCGB2A2_-_62037497.23-P1P2	GGCAGGAAGATTCTACATAC	NGG	Sequence not found	Sequence not found	Sequence not found	SCGB2A2			0	0	0	0
Weissman2016-CRISPRa	SCGB2A2_-_62037518.23-P1P2	GGCTGGCTGTGTTTCCCCTG	NGG	chr11	62270024	+	SCGB2A2	0.146174997091293	0.578536987304688	1	0	3	75
Weissman2016-CRISPRa	SCGB2B2_+_35167133.23-P1P2	GAACTTTTCTGTATAGCTGA	NGG	Sequence not found	Sequence not found	Sequence not found	SCGB2B2			0	0	0	0
Weissman2016-CRISPRa	SCGB2B2_+_35167195.23-P1P2	GTAATTAGCATATAACCGAG	NGG	Sequence not found	Sequence not found	Sequence not found	SCGB2B2			0	0	0	0
Weissman2016-CRISPRa	SCGB2B2_+_35167272.23-P1P2	GTAACTTCTGAACCTTACCA	NGG	Sequence not found	Sequence not found	Sequence not found	SCGB2B2			0	0	0	0
Weissman2016-CRISPRa	SCGB2B2_+_35167295.23-P1P2	GCCAGCTTTTTGAACCATAC	NGG	Sequence not found	Sequence not found	Sequence not found	SCGB2B2			0	0	0	0
Weissman2016-CRISPRa	SCGB2B2_+_35167321.23-P1P2	GTTCAATTTCTCGGAGCTGA	NGG	Sequence not found	Sequence not found	Sequence not found	SCGB2B2			0	0	0	0
Weissman2016-CRISPRa	SCGB2B2_+_35167330.23-P1P2	GGTGGGCAATTTCAATTTCT	NGG	Sequence not found	Sequence not found	Sequence not found	SCGB2B2			0	0	0	0
Weissman2016-CRISPRa	SCGB2B2_+_35167421.23-P1P2	GAGCTTGGGCTGCTGGACTA	NGG	Sequence not found	Sequence not found	Sequence not found	SCGB2B2			0	0	0	0
Weissman2016-CRISPRa	SCGB2B2_+_35167435.23-P1P2	GATTGTTAGAGCAGCAGCTT	NGG	Sequence not found	Sequence not found	Sequence not found	SCGB2B2			0	0	0	0
Weissman2016-CRISPRa	SCGB2B2_-_35167258.23-P1P2	GGAAACGCTCATCAGTGCCA	NGG	Sequence not found	Sequence not found	Sequence not found	SCGB2B2			0	0	0	0
Weissman2016-CRISPRa	SCGB2B2_-_35167362.23-P1P2	GAAATTGCCCACCTCTTTCC	NGG	Sequence not found	Sequence not found	Sequence not found	SCGB2B2			0	0	0	0
Weissman2016-CRISPRa	SCGB3A1_+_180018657.23-P1P2	GAGTCCTCGAGGCCCGGGCA	NGG	chr5	180591679	-	SCGB3A1	0.166886001825333	0.559943020343781	0	1	6	26
Weissman2016-CRISPRa	SCGB3A1_+_180018700.23-P1P2	GGGGCCTGCCTGCTCTCAGA	NGG	chr5	180591722	-	SCGB3A1	0.120788000524044	0.49108099937439	0	1	3	57
Weissman2016-CRISPRa	SCGB3A1_+_180018752.23-P1P2	GAGACCGCAAAGCGAAGGTG	NGG	chr5	180591774	-	SCGB3A1	0.287178009748459	0.613508999347687	0	1	0	16
Weissman2016-CRISPRa	SCGB3A1_+_180018757.23-P1P2	GGGGTCAGACCGCAAAGCGA	NGG	chr5	180591779	-	SCGB3A1	0.394468009471893	0.592188000679016	1	0	1	12
Weissman2016-CRISPRa	SCGB3A1_+_180018876.23-P1P2	GTGCCACGGTCTGGGATCAG	NGG	chr5	180591898	-	SCGB3A1	0.258691996335983	0.580035984516144	0	1	1	18
Weissman2016-CRISPRa	SCGB3A1_+_180018884.23-P1P2	GCCCGACGTTGCCACGGTCT	NGG	chr5	180591906	-	SCGB3A1	0.498872011899948	0.402429014444351	1	0	1	4
Weissman2016-CRISPRa	SCGB3A1_+_180018954.23-P1P2	GAGTGAGGCCTGATCGTCCC	NGG	chr5	180591976	-	SCGB3A1	0.675455987453461	0.482466995716095	1	0	0	14
Weissman2016-CRISPRa	SCGB3A1_-_180018608.23-P1P2	GTCCGCTCACGGCCGTGCCC	NGG	chr5	180591586	+	SCGB3A1	0.473661005496979	0.380086004734039	0	1	1	3
Weissman2016-CRISPRa	SCGB3A1_-_180018834.23-P1P2	GGGGAGCTTCCCTCGCGCCA	NGG	chr5	180591812	+	SCGB3A1	0.319950014352799	0.582176983356476	1	0	0	18
Weissman2016-CRISPRa	SCGB3A1_-_180019073.23-P1P2	GAGCCTCGACGCCAGTGGAT	NGG	chr5	180592051	+	SCGB3A1	0.486472010612488	0.520631015300751	0	1	0	2
Weissman2016-CRISPRa	SCGB3A2_+_147257956.23-P1P2	GTAGAAGGAGTGTTTTCCTC	NGG	chr5	147878415	-	SCGB3A2	0.164612993597984	0.428656995296478	0	1	2	39
Weissman2016-CRISPRa	SCGB3A2_+_147258016.23-P1P2	GGCCCAACGAATCCTTCTCC	NGG	chr5	147878475	-	SCGB3A2	0.325080990791321	0.457953006029129	0	1	0	9
Weissman2016-CRISPRa	SCGB3A2_-_147257755.23-P1P2	GACACTGGAAAAGGTAACAG	NGG	chr5	147878170	+	SCGB3A2	0.15022799372673	0.669861018657684	1	1	6	58
Weissman2016-CRISPRa	SCGB3A2_-_147257789.23-P1P2	GACCATAGTAGATGTGTGAG	NGG	chr5	147878204	+	SCGB3A2	0.214153006672859	0.613371014595032	0	1	0	19
Weissman2016-CRISPRa	SCGB3A2_-_147258036.23-P1P2	GTCCAGGAGAAGGATTCGTT	NGG	chr5	147878451	+	SCGB3A2	0.165179997682571	0.495808005332947	0	1	0	25
Weissman2016-CRISPRa	SCGB3A2_-_147258070.23-P1P2	GTGCTTTTATTTCTGTGCAA	NGG	chr5	147878485	+	SCGB3A2	0.0767389014363289	0.45362600684166	0	3	14	84
Weissman2016-CRISPRa	SCGB3A2_-_147258123.23-P1P2	GTGTAGAGCTTTGTTTCTCA	NGG	chr5	147878538	+	SCGB3A2	0.115976996719837	0.407900989055634	0	1	6	58
Weissman2016-CRISPRa	SCGB3A2_-_147258134.23-P1P2	GGTTTCTCATGGGAACACAC	NGG	chr5	147878549	+	SCGB3A2	0.263577997684479	0.630952000617981	0	1	2	21
Weissman2016-CRISPRa	SCGB3A2_-_147258216.23-P1P2	GTGGGGTGAGTCAAGTGGTA	NGG	chr5	147878631	+	SCGB3A2	0.30153501033783	0.570592999458313	1	0	0	20
Weissman2016-CRISPRa	SCGB3A2_-_147258229.23-P1P2	GGTGGTAGGGACTAGAATTC	NGG	chr5	147878644	+	SCGB3A2	0.200470000505447	0.413159996271133	0	1	2	29
Weissman2016-CRISPRa	SCGN_+_25652158.23-P1P2	GTGCAAGAAGTGTCAGTGTT	NGG	chr6	25651952	-	SCGN	0.186422005295753	0.333896011114121	0	1	2	32
Weissman2016-CRISPRa	SCGN_+_25652202.23-P1P2	GTGTCTCAAGGGGTTTTCTA	NGG	chr6	25651996	-	SCGN	0.187673002481461	0.499552011489868	1	0	2	35
Weissman2016-CRISPRa	SCGN_+_25652304.23-P1P2	GAACTGTCTCCAGGCGTCCA	NGG	chr6	25652098	-	SCGN	0.409372985363007	0.609871983528137	0	1	1	18
Weissman2016-CRISPRa	SCGN_+_25652344.23-P1P2	GCCTGTCTGTCTCTGCGCTT	NGG	chr6	25652138	-	SCGN	0.0948984995484352	0.293513000011444	0	1	17	47
Weissman2016-CRISPRa	SCGN_-_25652232.23-P1P2	GACCCCTTGAGACACAAGTT	NGG	chr6	25651982	+	SCGN	0.227088004350662	0.386018007993698	0	1	1	22
Weissman2016-CRISPRa	SCGN_-_25652254.23-P1P2	GAAAGTGAGTCAAACGTAAG	NGG	chr6	25652004	+	SCGN	0.251172989606857	0.458113014698029	1	0	0	36
Weissman2016-CRISPRa	SCGN_-_25652290.23-P1P2	GGTCTGAGAAGCAAGTTAAA	NGG	chr6	25652040	+	SCGN	0.150638997554779	0.513478994369507	0	1	0	47
Weissman2016-CRISPRa	SCGN_-_25652309.23-P1P2	GGGGCAAAAGCAGTGAGCCG	NGG	chr6	25652059	+	SCGN	0.126394003629684	0.642565011978149	0	1	2	47
Weissman2016-CRISPRa	SCGN_-_25652388.23-P1P2	GTCTGCCAGGACAGCGCGCA	NGG	chr6	25652138	+	SCGN	0.374112010002136	0.525261998176575	0	1	0	15
Weissman2016-CRISPRa	SCGN_-_25652449.23-P1P2	GCAGCCGCTGGTTTTGCTGA	NGG	chr6	25652199	+	SCGN	0.157591998577118	0.399989008903503	0	1	0	28
Weissman2016-CRISPRa	SCHIP1_+_159557467.23-P1P2	GTCATCCTTCCTACCCACTA	NGG	chr3	159839700	-	SCHIP1	0.24151599407196	0.518679022789002	0	1	1	21
Weissman2016-CRISPRa	SCHIP1_+_159557542.23-P1P2	GAAAAAGGCCAGCGAGGGAG	NGG	chr3	159839775	-	SCHIP1	0.0967452004551888	0.324856013059616	1	0	4	78
Weissman2016-CRISPRa	SCHIP1_+_159557547.23-P1P2	GACGAGAAAAAGGCCAGCGA	NGG	chr3	159839780	-	SCHIP1	0.239746004343033	0.584954977035523	0	1	0	25
Weissman2016-CRISPRa	SCHIP1_+_159557589.23-P1P2	GTGAAGGCAGTTAACTGATG	NGG	chr3	159839822	-	SCHIP1	0.227420002222061	0.549145996570587	0	1	0	18
Weissman2016-CRISPRa	SCHIP1_+_159557605.23-P1P2	GACCTTCTGGTGCTTTATGA	NGG	chr3	159839838	-	SCHIP1	0.346825987100601	0.452796995639801	1	0	1	21
Weissman2016-CRISPRa	SCHIP1_+_159557631.23-P1P2	GAAAAGGATCAGTCTGGAGC	NGG	chr3	159839864	-	SCHIP1	0.216642007231712	0.547030985355377	1	0	0	35
Weissman2016-CRISPRa	SCHIP1_-_159557475.23-P1P2	GACCAGCCAAGCAGCCTTAG	NGG	chr3	159839664	+	SCHIP1	0.17102999985218	0.505878984928131	0	1	2	34
Weissman2016-CRISPRa	SCHIP1_-_159557480.23-P1P2	GCCAAGCAGCCTTAGTGGGT	NGG	chr3	159839669	+	SCHIP1	0.376592010259628	0.603734016418457	1	0	1	17
Weissman2016-CRISPRa	SCHIP1_-_159557484.23-P1P2	GGCAGCCTTAGTGGGTAGGA	NGG	chr3	159839673	+	SCHIP1	0.129776000976563	0.586705982685089	0	1	1	33
Weissman2016-CRISPRa	SCHIP1_-_159557494.23-P1P2	GTGGGTAGGAAGGATGATGC	NGG	chr3	159839683	+	SCHIP1	0.117238998413086	0.590249001979828	1	0	3	73
Weissman2016-CRISPRa	SCIMP_+_5138190.23-P1P2	GGCCAGGGTCTCTGCCCCGT	NGG	chr17	5234917	-	SCIMP	0.199451997876167	0.489484995603561	0	1	0	29
Weissman2016-CRISPRa	SCIMP_+_5138254.23-P1P2	GCTGGCTTCTGGACAGCCGT	NGG	chr17	5234981	-	SCIMP	0.194372996687889	0.608190000057221	0	1	1	27
Weissman2016-CRISPRa	SCIMP_+_5138272.23-P1P2	GCGGGGCAGTGAGAAGATTC	NGG	chr17	5234999	-	SCIMP	0.249252006411552	0.490496009588242	0	1	0	23
Weissman2016-CRISPRa	SCIMP_+_5138291.23-P1P2	GAGGCCTTGCGGGAGCGACA	NGG	chr17	5235018	-	SCIMP	0.246114999055862	0.443349987268448	0	1	1	21
Weissman2016-CRISPRa	SCIMP_+_5138302.23-P1P2	GGGTCCTCTGGTAGGCCTTG	NGG	chr17	5235029	-	SCIMP	0.198506996035576	0.546539008617401	1	0	1	35
Weissman2016-CRISPRa	SCIMP_+_5138314.23-P1P2	GCCACACCATGAGGGTCCTC	NGG	chr17	5235041	-	SCIMP	0.271052986383438	0.487780004739761	0	1	0	20
Weissman2016-CRISPRa	SCIMP_-_5138260.23-P1P2	GCAGGGAAGCTCATGACCCA	NGG	chr17	5234943	+	SCIMP	0.166121006011963	0.571153998374939	0	2	3	59
Weissman2016-CRISPRa	SCIMP_-_5138320.23-P1P2	GCTCCCGCAAGGCCTACCAG	NGG	chr17	5235003	+	SCIMP	0.636520028114319	0.697471976280212	1	0	0	9
Weissman2016-CRISPRa	SCIMP_-_5138330.23-P1P2	GGCCTACCAGAGGACCCTCA	NGG	chr17	5235013	+	SCIMP	0.526185989379883	0.627792000770569	1	0	0	20
Weissman2016-CRISPRa	SCIMP_-_5138342.23-P1P2	GACCCTCATGGTGTGGTAGG	NGG	chr17	5235025	+	SCIMP	0.538911998271942	0.524127006530762	1	0	0	9
Weissman2016-CRISPRa	SCIN_+_12610167.23-P1P2	GCCCAGGCCAGGAGCGGAAT	NGG	chr7	12570563	-	SCIN	0.253551006317139	0.378917992115021	0	1	1	24
Weissman2016-CRISPRa	SCIN_+_12610224.23-P1P2	GGAGACGATCGCTTCCCACG	NGG	chr7	12570620	-	SCIN	0.949366986751556	0.751317977905273	1	0	0	2
Weissman2016-CRISPRa	SCIN_+_12610245.23-P1P2	GCCCAGGCGCGAGTTGACAG	NGG	chr7	12570641	-	SCIN	0.429500013589859	0.591416001319885	1	0	0	8
Weissman2016-CRISPRa	SCIN_+_12610274.23-P1P2	GCGGCGCCCTGAAACGGGAG	NGG	chr7	12570670	-	SCIN	0.416249006986618	0.514744997024536	1	0	0	10
Weissman2016-CRISPRa	SCIN_+_12610279.23-P1P2	GGGAGGCGGCGCCCTGAAAC	NGG	chr7	12570675	-	SCIN	0.564832985401154	0.351509988307953	1	0	0	12
Weissman2016-CRISPRa	SCIN_-_12610032.23-P1P2	GTATGCAGGACGGTAGTGAT	NGG	chr7	12570384	+	SCIN	0.381164997816086	0.605098009109497	0	1	2	8
Weissman2016-CRISPRa	SCIN_-_12610182.23-P1P2	GGGGACGCCGATTCCGCTCC	NGG	chr7	12570534	+	SCIN	0.386411011219025	0.369870990514755	0	1	1	2
Weissman2016-CRISPRa	SCIN_-_12610200.23-P1P2	GCTGGCCTGGGGCAAGGCGT	NGG	chr7	12570552	+	SCIN	0.1283950060606	0.398131012916565	0	1	3	58
Weissman2016-CRISPRa	SCIN_-_12610232.23-P1P2	GCCAGCGCTGCGCTCCCCGT	NGG	chr7	12570584	+	SCIN	0.599474012851715	0.508626997470856	1	0	0	8
Weissman2016-CRISPRa	SCIN_-_12610325.23-P1P2	GGATGGCAAACACTATAAAG	NGG	chr7	12570677	+	SCIN	0.247357994318008	0.609637975692749	1	0	1	40
Weissman2016-CRISPRa	SCLT1_+_130014791.23-P1P2	GAGGACTCTAGGACGCGCGA	NGG	chr4	129093658	-	SCLT1	0.5	0.710560977458954	0	1	0	1
Weissman2016-CRISPRa	SCLT1_-_130014825.23-P1P2	GTAGAGTCCTAGCACGCTAT	NGG	chr4	129093648	+	SCLT1	0.511178970336914	0.464228004217148	0	1	0	2
Weissman2016-CRISPRa	SCLT1_-_130014844.23-P1P2	GTGGCTGGCTGTCAAGCAAT	NGG	chr4	129093667	+	SCLT1	0.317301988601685	0.528795003890991	0	1	3	18
Weissman2016-CRISPRa	SCLT1_-_130014912.23-P1P2	GGCGCGGCGGCCAAACTGGT	NGG	chr4	129093735	+	SCLT1	0.632212996482849	0.566784977912903	1	0	0	5
Weissman2016-CRISPRa	SCMH1_+_41626756.23-ENST00000326197.7	GCTATAGTTTGTATAAGTTT	NGG	chr1	41161106	-	SCMH1	0.144090995192528	0.312350004911423	0	1	1	38
Weissman2016-CRISPRa	SCMH1_+_41626800.23-ENST00000326197.7	GAGCTTCATAGTTTTAGGCA	NGG	Sequence not found	Sequence not found	Sequence not found	SCMH1			0	0	0	0
Weissman2016-CRISPRa	SCMH1_+_41626834.23-ENST00000326197.7	GAAACCTAGATTCTGAGTAT	NGG	Sequence not found	Sequence not found	Sequence not found	SCMH1			0	0	0	0
Weissman2016-CRISPRa	SCMH1_+_41626892.23-ENST00000326197.7	GTTGCAGTTTACAGAGGTAT	NGG	chr1	41161242	-	SCMH1	0.224854007363319	0.373872011899948	0	1	2	24
Weissman2016-CRISPRa	SCMH1_+_41627034.23-ENST00000326197.7	GAGTCTGCATCCCAATATCA	NGG	chr1	41161384	-	SCMH1	0.400537014007568	0.547576010227203	1	0	2	11
Weissman2016-CRISPRa	SCMH1_+_41627502.23-ENST00000402904.2	GACAGTTGAGCCCATAACTG	NGG	Sequence not found	Sequence not found	Sequence not found	SCMH1			0	0	0	0
Weissman2016-CRISPRa	SCMH1_+_41627529.23-ENST00000402904.2	GGGACCTTAGCATGAAGTTT	NGG	Sequence not found	Sequence not found	Sequence not found	SCMH1			0	0	0	0
Weissman2016-CRISPRa	SCMH1_+_41627549.23-ENST00000402904.2	GTCTGCGGTACTGCGGAGTG	NGG	Sequence not found	Sequence not found	Sequence not found	SCMH1			0	0	0	0
Weissman2016-CRISPRa	SCMH1_-_41626628.23-ENST00000326197.7	GGACAAACATACCAACATGA	NGG	chr1	41160934	+	SCMH1	0.141923993825912	0.568078994750977	0	1	3	45
Weissman2016-CRISPRa	SCMH1_-_41626645.23-ENST00000326197.7	GGATGGAAGGTGAAATTCTG	NGG	chr1	41160951	+	SCMH1	0.11973000317812	0.629464983940125	0	1	2	52
Weissman2016-CRISPRa	SCMH1_-_41626791.23-ENST00000326197.7	GAACTATAGAAAACCCAGAG	NGG	Sequence not found	Sequence not found	Sequence not found	SCMH1			0	0	0	0
Weissman2016-CRISPRa	SCMH1_-_41627045.23-ENST00000326197.7	GTTCCCCCTTACCTTGATAT	NGG	chr1	41161351	+	SCMH1	0.316401988267899	0.272808998823166	0	1	0	10
Weissman2016-CRISPRa	SCMH1_-_41627112.23-ENST00000326197.7	GCTCCAGTCTATCACTGCAG	NGG	chr1	41161418	+	SCMH1	0.216973006725311	0.659632980823517	0	1	0	20
Weissman2016-CRISPRa	SCMH1_-_41627169.23-ENST00000402904.2	GATTAAATACTTTTCCAATT	NGG	Sequence not found	Sequence not found	Sequence not found	SCMH1			0	0	0	0
Weissman2016-CRISPRa	SCMH1_-_41627226.23-ENST00000402904.2	GCTTCCGAGATTCTATGCTA	NGG	Sequence not found	Sequence not found	Sequence not found	SCMH1			0	0	0	0
Weissman2016-CRISPRa	SCMH1_-_41627274.23-ENST00000402904.2	GGGTTTTATGTAAAAAGCCT	NGG	Sequence not found	Sequence not found	Sequence not found	SCMH1			0	0	0	0
Weissman2016-CRISPRa	SCMH1_-_41627443.23-ENST00000402904.2	GTGTTATTAGGTAAAATATG	NGG	Sequence not found	Sequence not found	Sequence not found	SCMH1			0	0	0	0
Weissman2016-CRISPRa	SCMH1_-_41627462.23-ENST00000402904.2	GGGGATAAAAATTATATTCA	NGG	Sequence not found	Sequence not found	Sequence not found	SCMH1			0	0	0	0
Weissman2016-CRISPRa	SCMH1_-_41627514.23-ENST00000402904.2	GCAAACAGCACCCCAGTTAT	NGG	Sequence not found	Sequence not found	Sequence not found	SCMH1			0	0	0	0
Weissman2016-CRISPRa	SCMH1_-_41627547.23-ENST00000402904.2	GCCTCCAAAACTTCATGCTA	NGG	Sequence not found	Sequence not found	Sequence not found	SCMH1			0	0	0	0
Weissman2016-CRISPRa	SCML1_+_17755314.23-P1P2	GGGGCGGGGCCTCTTACCTC	NGG	chrX	17737216	-	SCML1	0.351024001836777	0.43129900097847	1	0	2	40
Weissman2016-CRISPRa	SCML1_+_17755431.23-P1P2	GTGAGGGCGGGAATTTGCTA	NGG	chrX	17737333	-	SCML1	0.301737993955612	0.600138008594513	1	0	1	8
Weissman2016-CRISPRa	SCML1_+_17755448.23-P1P2	GCTCTCCCAGTCCTTGGGTG	NGG	chrX	17737350	-	SCML1	0.157976001501083	0.451301991939545	1	0	1	40
Weissman2016-CRISPRa	SCML1_+_17755454.23-P1P2	GCGGGTGCTCTCCCAGTCCT	NGG	chrX	17737356	-	SCML1	0.261656999588013	0.335996985435486	1	0	1	23
Weissman2016-CRISPRa	SCML1_+_17755484.23-P1P2	GGACAGGCGTCACCGTTGAT	NGG	chrX	17737386	-	SCML1	0.43682798743248	0.541786015033722	0	1	0	5
Weissman2016-CRISPRa	SCML1_-_17755168.23-P1P2	GCGGACACCCCAACAACGAA	NGG	chrX	17737026	+	SCML1	0.462989002466202	0.542041003704071	0	1	0	49
Weissman2016-CRISPRa	SCML1_-_17755465.23-P1P2	GCCGCCCTCACCCAAGGACT	NGG	chrX	17737323	+	SCML1	0.238266006112099	0.419739991426468	0	1	0	31
Weissman2016-CRISPRa	SCML1_-_17755483.23-P1P2	GTGGGAGAGCACCCGCGGAT	NGG	chrX	17737341	+	SCML1	0.479027003049851	0.491098999977112	0	1	0	9
Weissman2016-CRISPRa	SCML1_-_17755494.23-P1P2	GCCGCGGATTGGCCGATCAA	NGG	chrX	17737352	+	SCML1	0.583333015441895	0.549207985401154	0	1	0	0
Weissman2016-CRISPRa	SCML1_-_17755510.23-P1P2	GCAACGGTGACGCCTGTCAG	NGG	chrX	17737368	+	SCML1	0.304208993911743	0.598761022090912	0	1	0	5
Weissman2016-CRISPRa	SCML2_+_18372874.23-P1P2	GCGTGCTCGCGGCAACCGCA	NGG	chrX	18354776	-	SCML2	1	0.510263979434967	1	0	0	0
Weissman2016-CRISPRa	SCML2_+_18372896.23-P1P2	GGCACGCGGCGGCGGTCAAA	NGG	chrX	18354798	-	SCML2	0.554288029670715	0.384142994880676	0	1	0	3
Weissman2016-CRISPRa	SCML2_+_18372946.23-P1P2	GGGTCCGCCACTGCCTGCGG	NGG	chrX	18354848	-	SCML2	0.258798003196716	0.546742022037506	0	1	0	25
Weissman2016-CRISPRa	SCML2_+_18372993.23-P1P2	GGTAGGAGGCAAAGTGCCAA	NGG	chrX	18354895	-	SCML2	0.193195998668671	0.537169992923737	1	0	4	51
Weissman2016-CRISPRa	SCML2_+_18373051.23-P1P2	GCCCACGGCCTCGGGTGCTT	NGG	chrX	18354953	-	SCML2	0.366723001003265	0.350255995988846	0	1	0	8
Weissman2016-CRISPRa	SCML2_+_18373077.23-P1P2	GGAACCCGGGGTCCCATCGA	NGG	chrX	18354979	-	SCML2	0.438066005706787	0.462310999631882	1	0	0	10
Weissman2016-CRISPRa	SCML2_+_18373114.23-P1P2	GTGAAGGGGAGCGAGTTCCC	NGG	chrX	18355016	-	SCML2	0.197633996605873	0.594592988491058	1	0	1	25
Weissman2016-CRISPRa	SCML2_-_18372955.23-P1P2	GTCAAGCCGAGCGCCACCGC	NGG	chrX	18354813	+	SCML2	0.701380014419556	0.484353005886078	1	0	0	4
Weissman2016-CRISPRa	SCML2_-_18372964.23-P1P2	GGCGCCACCGCAGGCAGTGG	NGG	chrX	18354822	+	SCML2	0.0602678991854191	0.450940996408463	0	1	1	73
Weissman2016-CRISPRa	SCML2_-_18373087.23-P1P2	GCCGTGGGGAGCCCCTCGAT	NGG	chrX	18354945	+	SCML2	0.545059025287628	0.556065022945404	1	0	0	13
Weissman2016-CRISPRa	SCML4_+_108145545.23-P1P2	GAAATTCATTGCTGTAGCTA	NGG	chr6	107824363	-	SCML4	0.210591003298759	0.498854011297226	1	0	1	38
Weissman2016-CRISPRa	SCML4_+_108145588.23-P1P2	GTGGTTTTCCGGACATGATG	NGG	chr6	107824406	-	SCML4	0.280813992023468	0.564001977443695	0	1	2	13
Weissman2016-CRISPRa	SCML4_+_108145730.23-P1P2	GTCTTAGGCTGCTAAGAGGA	NGG	chr6	107824548	-	SCML4	0.202215000987053	0.546337008476257	0	1	2	16
Weissman2016-CRISPRa	SCML4_+_108145745.23-P1P2	GTACACTGCACATTTCTCTT	NGG	chr6	107824563	-	SCML4	0.210240006446838	0.356198996305466	0	1	0	32
Weissman2016-CRISPRa	SCML4_+_108145871.23-P1P2	GGTAATGAAAACTGAAATGT	NGG	chr6	107824689	-	SCML4	0.124964997172356	0.426147013902664	1	0	4	65
Weissman2016-CRISPRa	SCML4_+_108145915.23-P1P2	GAAGAGACGATGTTACAGTC	NGG	chr6	107824733	-	SCML4	0.321534991264343	0.583792984485626	0	1	1	15
Weissman2016-CRISPRa	SCML4_+_108145946.23-P1P2	GTGTTGGCCCACACTGCTGC	NGG	chr6	107824764	-	SCML4	0.367900013923645	0.453994989395142	1	0	1	18
Weissman2016-CRISPRa	SCML4_-_108145621.23-P1P2	GCGGAAAACCAGCCAACCAC	NGG	chr6	107824395	+	SCML4	0.334955006837845	0.55052000284195	0	1	0	13
Weissman2016-CRISPRa	SCML4_-_108145961.23-P1P2	GCCCAATCCTGCAGCAGTGT	NGG	chr6	107824735	+	SCML4	0.215416997671127	0.449368000030518	0	1	3	24
Weissman2016-CRISPRa	SCML4_-_108145972.23-P1P2	GAGCAGTGTGGGCCAACACC	NGG	chr6	107824746	+	SCML4	0.26307600736618	0.487762987613678	0	1	1	23
Weissman2016-CRISPRa	SCN10A_+_38835600.23-ENST00000449082.2	GCTGTTCTGACAATCAAGAT	NGG	chr3	38794131	-	SCN10A	0.455570995807648	0.616353988647461	1	0	1	26
Weissman2016-CRISPRa	SCN10A_+_38835630.23-ENST00000449082.2	GGAGGGGCCAGATATGAGGG	NGG	chr3	38794161	-	SCN10A	0.106048002839088	0.577306985855103	1	0	5	76
Weissman2016-CRISPRa	SCN10A_+_38835633.23-ENST00000449082.2	GAGGGAGGGGCCAGATATGA	NGG	chr3	38794164	-	SCN10A	0.0828049033880234	0.541616976261139	0	1	3	83
Weissman2016-CRISPRa	SCN10A_+_38835648.23-ENST00000449082.2	GGCCAAGTGTGAGTTCAGGG	NGG	chr3	38794179	-	SCN10A	0.141500994563103	0.668210983276367	0	1	4	52
Weissman2016-CRISPRa	SCN10A_+_38835652.23-ENST00000449082.2	GAGGAGCCAAGTGTGAGTTC	NGG	chr3	38794183	-	SCN10A	0.171691998839378	0.420845001935959	1	0	2	35
Weissman2016-CRISPRa	SCN10A_+_38835674.23-ENST00000449082.2	GTGCAGGGGAATGGGTTCCT	NGG	chr3	38794205	-	SCN10A	0.149107992649078	0.476947993040085	0	1	3	43
Weissman2016-CRISPRa	SCN10A_+_38835728.23-ENST00000449082.2	GATAACCCTGAGGCACCTGG	NGG	chr3	38794259	-	SCN10A	0.209675997495651	0.760528028011322	0	1	3	29
Weissman2016-CRISPRa	SCN10A_+_38835790.23-ENST00000449082.2	GGTGGTAGGATGGTACAAAG	NGG	chr3	38794321	-	SCN10A	0.329549998044968	0.706279993057251	1	0	2	18
Weissman2016-CRISPRa	SCN10A_-_38835708.23-ENST00000449082.2	GTCCCCTGCAAGGCATTCAG	NGG	chr3	38794195	+	SCN10A	0.161529004573822	0.594108998775482	0	1	0	33
Weissman2016-CRISPRa	SCN10A_-_38835711.23-ENST00000449082.2	GCCTGCAAGGCATTCAGGGG	NGG	chr3	38794198	+	SCN10A	0.246090993285179	0.580642998218536	0	1	2	32
Weissman2016-CRISPRa	SCN1B_+_35521156.23-P1P2	GTGTGTCTCCGACCCCGCTG	NGG	chr19	35030274	-	SCN1B	0.360269993543625	0.629886984825134	1	0	0	17
Weissman2016-CRISPRa	SCN1B_+_35521185.23-P1P2	GCGACTTCTGGGAACGGGGA	NGG	chr19	35030303	-	SCN1B	0.718111991882324	0.552528977394104	1	0	0	10
Weissman2016-CRISPRa	SCN1B_+_35521191.23-P1P2	GGGACCGCGACTTCTGGGAA	NGG	chr19	35030309	-	SCN1B	0.322326004505158	0.605430006980896	1	0	0	10
Weissman2016-CRISPRa	SCN1B_+_35521218.23-P1P2	GCTGCACCGGCCTCTCCGGG	NGG	chr19	35030336	-	SCN1B	0.152605995535851	0.55699497461319	1	0	1	33
Weissman2016-CRISPRa	SCN1B_+_35521221.23-P1P2	GCCGCTGCACCGGCCTCTCC	NGG	chr19	35030339	-	SCN1B	0.105976998806	0.378437995910645	0	1	2	57
Weissman2016-CRISPRa	SCN1B_+_35521231.23-P1P2	GCGGGAGGCGCCCGCTGCAC	NGG	chr19	35030349	-	SCN1B	0.305087000131607	0.347716987133026	0	1	0	10
Weissman2016-CRISPRa	SCN1B_+_35521290.23-P1P2	GGGGCGGGATGAATCACCGC	NGG	chr19	35030408	-	SCN1B	0.963617980480194	0.516467988491058	1	0	0	2
Weissman2016-CRISPRa	SCN1B_+_35521324.23-P1P2	GGCGGCCTAGGGAGGGACGA	NGG	Sequence not found	Sequence not found	Sequence not found	SCN1B			0	0	0	0
Weissman2016-CRISPRa	SCN1B_-_35521165.23-P1P2	GTGGTCCTCAGAGCCCCAGC	NGG	chr19	35030239	+	SCN1B	0.124797999858856	0.417021989822388	1	0	4	60
Weissman2016-CRISPRa	SCN1B_-_35521263.23-P1P2	GGGCGCCTCCCGGGCCGCTG	NGG	chr19	35030337	+	SCN1B	0.148888006806374	0.426310002803803	1	0	4	34
Weissman2016-CRISPRa	SCN2A_+_166095410.23-P1P2	GGAAAGGTTAAAGATAAGGC	NGG	chr2	165238922	-	SCN2A	0.146428003907204	0.550453007221222	0	1	1	65
Weissman2016-CRISPRa	SCN2A_+_166095503.23-P1P2	GTGAACATCACATCTCTTTG	NGG	chr2	165239015	-	SCN2A	0.147873997688293	0.479409009218216	0	1	2	35
Weissman2016-CRISPRa	SCN2A_+_166095634.23-P1P2	GACATTATGTTTAAACTAAA	NGG	chr2	165239146	-	SCN2A	0.0871120020747185	0.179443001747131	0	1	1	85
Weissman2016-CRISPRa	SCN2A_+_166095851.23-P1P2	GACATGACAGCTCCATCTCC	NGG	chr2	165239363	-	SCN2A	0.229739993810654	0.517831027507782	0	1	3	21
Weissman2016-CRISPRa	SCN2A_-_166095624.23-P1P2	GAATCTTAAGTTTTCAATGA	NGG	chr2	165239092	+	SCN2A	0.13646699488163	0.358938992023468	0	1	3	60
Weissman2016-CRISPRa	SCN2A_-_166095766.23-P1P2	GTAGTTGATTTCAAATAGAG	NGG	chr2	165239234	+	SCN2A	0.194147005677223	0.491874009370804	1	0	2	39
Weissman2016-CRISPRa	SCN2A_-_166095775.23-P1P2	GTCAAATAGAGTGGAATTAT	NGG	chr2	165239243	+	SCN2A	0.234316006302834	0.37110099196434	0	1	0	25
Weissman2016-CRISPRa	SCN2A_-_166095838.23-P1P2	GAAAGGAACGTGAATTAAGA	NGG	chr2	165239306	+	SCN2A	0.11344700306654	0.513889014720917	0	1	5	64
Weissman2016-CRISPRa	SCN2A_-_166095855.23-P1P2	GGATGGTTCCACTTTTGACC	NGG	chr2	165239323	+	SCN2A	0.271614998579025	0.562726020812988	0	1	1	13
Weissman2016-CRISPRa	SCN2A_-_166095861.23-P1P2	GTCCACTTTTGACCAGGAGA	NGG	chr2	165239329	+	SCN2A	0.188402995467186	0.515404999256134	0	1	0	20
Weissman2016-CRISPRa	SCN2B_+_118047513.23-P1P2	GCCCAGTGAAGTCAAAAAGC	NGG	chr11	118176820	-	SCN2B	0.104236997663975	0.489012986421585	0	1	2	53
Weissman2016-CRISPRa	SCN2B_+_118047622.23-P1P2	GAGCCACTGCGTCAGCCTGG	NGG	Sequence not found	Sequence not found	Sequence not found	SCN2B			0	0	0	0
Weissman2016-CRISPRa	SCN2B_+_118047785.23-P1P2	GGGAGTGCGGTGCAGTAGCT	NGG	Sequence not found	Sequence not found	Sequence not found	SCN2B			0	0	0	0
Weissman2016-CRISPRa	SCN2B_-_118047358.23-P1P2	GAGAGAGAGGGAGTGTGTAA	NGG	Sequence not found	Sequence not found	Sequence not found	SCN2B			0	0	0	0
Weissman2016-CRISPRa	SCN2B_-_118047414.23-P1P2	GATGGGGTAAATATTGTGGT	NGG	chr11	118176677	+	SCN2B	0.188008993864059	0.562615990638733	1	0	0	27
Weissman2016-CRISPRa	SCN2B_-_118047436.23-P1P2	GTGGATTTCAAAAAGCAGGT	NGG	chr11	118176699	+	SCN2B	0.219374001026154	0.6387739777565	1	0	1	33
Weissman2016-CRISPRa	SCN2B_-_118047533.23-P1P2	GCCCTGCTTTTTGACTTCAC	NGG	chr11	118176796	+	SCN2B	0.21416999399662	0.433021992444992	0	1	1	19
Weissman2016-CRISPRa	SCN2B_-_118047545.23-P1P2	GACTTCACTGGGATGATTGT	NGG	chr11	118176808	+	SCN2B	0.375367999076843	0.375059008598328	1	0	0	30
Weissman2016-CRISPRa	SCN2B_-_118047565.23-P1P2	GGGATTTTGAAAGCTATTAG	NGG	chr11	118176828	+	SCN2B	0.192952007055283	0.392820000648499	0	1	2	27
Weissman2016-CRISPRa	SCN2B_-_118047641.23-P1P2	GCACCCCCAGGCTGACGCAG	NGG	Sequence not found	Sequence not found	Sequence not found	SCN2B			0	0	0	0
Weissman2016-CRISPRa	SCN3A_+_166060657.23-P1P2	GGTGTGTGTCCGCCAGTAGA	NGG	chr2	165204169	-	SCN3A	0.303187012672424	0.473991990089417	0	1	0	11
Weissman2016-CRISPRa	SCN3A_+_166060704.23-P1P2	GCCCTGTGACAGAGGATAAT	NGG	chr2	165204216	-	SCN3A	0.178473994135857	0.372963011264801	0	1	2	30
Weissman2016-CRISPRa	SCN3A_+_166060737.23-P1P2	GGACTACCCATGCTTCATGC	NGG	chr2	165204249	-	SCN3A	0.403688997030258	0.51824301481247	0	1	0	6
Weissman2016-CRISPRa	SCN3A_+_166060770.23-P1P2	GCACCTCTCTACTGTCATCT	NGG	chr2	165204282	-	SCN3A	0.10292399674654	0.377761006355286	0	1	6	32
Weissman2016-CRISPRa	SCN3A_-_166060651.23-P1P2	GAGGCCGATCGCACTCAAAG	NGG	chr2	165204119	+	SCN3A	0.47273799777031	0.617986977100372	0	1	0	5
Weissman2016-CRISPRa	SCN3A_-_166060667.23-P1P2	GAAGTGGTACCGCCATCTAC	NGG	chr2	165204135	+	SCN3A	0.259198993444443	0.499044001102448	0	1	1	9
Weissman2016-CRISPRa	SCN3A_-_166060670.23-P1P2	GTGGTACCGCCATCTACTGG	NGG	chr2	165204138	+	SCN3A	0.841717004776001	0.70091700553894	1	0	1	8
Weissman2016-CRISPRa	SCN3A_-_166060724.23-P1P2	GTCCCATTATCCTCTGTCAC	NGG	chr2	165204192	+	SCN3A	0.238950997591019	0.491066992282867	0	1	0	17
Weissman2016-CRISPRa	SCN3A_-_166060753.23-P1P2	GGTAAACCTGCATGAAGCAT	NGG	chr2	165204221	+	SCN3A	0.309668987989426	0.588014006614685	0	1	3	16
Weissman2016-CRISPRa	SCN3A_-_166060789.23-P1P2	GCCCCAAGATGACAGTAGAG	NGG	chr2	165204257	+	SCN3A	0.175343006849289	0.654017984867096	1	1	2	28
Weissman2016-CRISPRa	SCN3B_+_123525307.23-P1P2	GGAGCCGCCTGCGCATGTCA	NGG	chr11	123654621	-	SCN3B	0.324775010347366	0.546519994735718	0	1	0	13
Weissman2016-CRISPRa	SCN3B_+_123525358.23-P1P2	GGGGTGGGGAGTGTGCACTA	NGG	chr11	123654672	-	SCN3B	0.189126998186111	0.437732011079788	1	0	5	63
Weissman2016-CRISPRa	SCN3B_+_123525373.23-P1P2	GGGCACGCCCATCAGGGGGT	NGG	chr11	123654687	-	SCN3B	0.361598014831543	0.449593007564545	1	0	0	12
Weissman2016-CRISPRa	SCN3B_+_123525378.23-P1P2	GGGAGGGGCACGCCCATCAG	NGG	chr11	123654692	-	SCN3B	0.269147992134094	0.411742985248566	1	0	4	29
Weissman2016-CRISPRa	SCN3B_+_123525453.23-P1P2	GCGAGCAAAGATATCCCGGC	NGG	chr11	123654767	-	SCN3B	0.545113027095795	0.550981998443604	1	0	0	3
Weissman2016-CRISPRa	SCN3B_+_123525457.23-P1P2	GCGCGCGAGCAAAGATATCC	NGG	chr11	123654771	-	SCN3B	1	0.530143022537231	1	0	0	0
Weissman2016-CRISPRa	SCN3B_+_123525500.23-P1P2	GGAGGTGCGGAGGCGCGAGA	NGG	chr11	123654814	-	SCN3B	0.278374999761581	0.541208982467651	1	0	1	28
Weissman2016-CRISPRa	SCN3B_+_123525523.23-P1P2	GCGGCGGTGCGCCCGAGCTC	NGG	chr11	123654837	-	SCN3B	0.547371983528137	0.237205997109413	1	0	0	11
Weissman2016-CRISPRa	SCN3B_+_123525582.23-P1P2	GACACCCGGCAAGTCCGTGC	NGG	chr11	123654896	-	SCN3B	0.34469398856163	0.565008997917175	0	1	0	9
Weissman2016-CRISPRa	SCN3B_-_123525622.23-P1P2	GTGTAGCTCCGGGAAGAGAA	NGG	chr11	123654892	+	SCN3B	0.190152004361153	0.569836974143982	1	0	2	26
Weissman2016-CRISPRa	SCN4A_+_62050437.23-P1P2	GTCTGGGGAAAGTGTGGTGG	NGG	chr17	63973099	-	SCN4A	0.0660516992211342	0.317562997341156	0	1	4	94
Weissman2016-CRISPRa	SCN4A_+_62050443.23-P1P2	GGCCACTTCTGGGGAAAGTG	NGG	chr17	63973105	-	SCN4A	0.115176998078823	0.581272006034851	0	1	6	47
Weissman2016-CRISPRa	SCN4A_+_62050482.23-P1P2	GAATCTGGTTGGTTTGCCGT	NGG	chr17	63973144	-	SCN4A	0.548752009868622	0.58527398109436	1	0	1	11
Weissman2016-CRISPRa	SCN4A_+_62050533.23-P1P2	GGAGGCAGTCGAAGGCACTG	NGG	chr17	63973195	-	SCN4A	0.13688500225544	0.728003978729248	1	0	2	38
Weissman2016-CRISPRa	SCN4A_+_62050541.23-P1P2	GGGGCCCAGGAGGCAGTCGA	NGG	chr17	63973203	-	SCN4A	0.0752483010292053	0.563766002655029	0	1	6	73
Weissman2016-CRISPRa	SCN4A_-_62050369.23-P1P2	GTGGGCGTGCAGACTCTATC	NGG	chr17	63972987	+	SCN4A	0.191603004932404	0.409658998250961	1	0	0	20
Weissman2016-CRISPRa	SCN4A_-_62050408.23-P1P2	GCAAGGTGCTGCTGCTGCAC	NGG	chr17	63973026	+	SCN4A	0.139886006712914	0.284278988838196	1	1	2	53
Weissman2016-CRISPRa	SCN4A_-_62050434.23-P1P2	GGGGCACAGAGCATCACCCC	NGG	chr17	63973052	+	SCN4A	0.248741000890732	0.522818028926849	0	1	3	37
Weissman2016-CRISPRa	SCN4A_-_62050488.23-P1P2	GCGGCTGCCCTCAGGACCGA	NGG	chr17	63973106	+	SCN4A	0.109163999557495	0.563887000083923	1	0	2	43
Weissman2016-CRISPRa	SCN4A_-_62050770.23-P1P2	GTAGGTGGAGACCATGAAGG	NGG	Sequence not found	Sequence not found	Sequence not found	SCN4A			0	0	0	0
Weissman2016-CRISPRa	SCN4B_+_118023731.23-P1P2	GGGCTCCCCGGCCTACGCGG	NGG	chr11	118153038	-	SCN4B	0.354728996753693	0.499177008867264	1	0	0	16
Weissman2016-CRISPRa	SCN4B_+_118023783.23-P1P2	GGGCTCCGGGACCGCGAGGC	NGG	chr11	118153090	-	SCN4B	0.204766005277634	0.275256991386414	1	0	0	34
Weissman2016-CRISPRa	SCN4B_+_118023803.23-P1P2	GGGGGCACGGCGTGGTCCCG	NGG	chr11	118153110	-	SCN4B	0.241735994815826	0.401014000177383	1	0	0	15
Weissman2016-CRISPRa	SCN4B_+_118023823.23-P1P2	GCCCCACTGGAGAGGGAGTT	NGG	chr11	118153130	-	SCN4B	0.11030600219965	0.23403500020504	1	0	3	41
Weissman2016-CRISPRa	SCN4B_-_118023615.23-P1P2	GCCGGCTGCTGGAGCAACGG	NGG	chr11	118152878	+	SCN4B	0.416512995958328	0.490274995565414	1	0	1	25
Weissman2016-CRISPRa	SCN4B_-_118023620.23-P1P2	GTGCTGGAGCAACGGCGGGA	NGG	chr11	118152883	+	SCN4B	0.221099004149437	0.463862985372543	0	1	0	20
Weissman2016-CRISPRa	SCN4B_-_118023675.23-P1P2	GGAAGACGGAGCGAGCGCAG	NGG	chr11	118152938	+	SCN4B	0.224799007177353	0.582808971405029	1	0	2	37
Weissman2016-CRISPRa	SCN4B_-_118023748.23-P1P2	GGTGGCCGCCGCGTAGGCCG	NGG	chr11	118153011	+	SCN4B	0.652149021625519	0.386559993028641	1	0	0	15
Weissman2016-CRISPRa	SCN4B_-_118023794.23-P1P2	GCCTGCCGCACCCCGCCTCG	NGG	chr11	118153057	+	SCN4B	0.311933994293213	0.504106998443604	1	0	1	23
Weissman2016-CRISPRa	SCN4B_-_118024118.23-P1P2	GGCAGCTTGCGCCTCCTCGG	NGG	chr11	118153381	+	SCN4B	0.198618993163109	0.562254011631012	0	1	0	14
Weissman2016-CRISPRa	SCN5A_+_38691294.23-P1P2	GTGGGCGCGTCGCTCTGGGG	NGG	chr3	38649825	-	SCN5A	0.311554998159409	0.513881981372833	0	1	1	9
Weissman2016-CRISPRa	SCN5A_+_38691297.23-P1P2	GCCCTGGGCGCGTCGCTCTG	NGG	chr3	38649828	-	SCN5A	0.628314018249512	0.569875001907349	1	0	0	14
Weissman2016-CRISPRa	SCN5A_+_38691335.23-P1P2	GTGTCCCCCCTCCGAGCGGG	NGG	chr3	38649866	-	SCN5A	0.795819997787476	0.587080001831055	1	0	0	4
Weissman2016-CRISPRa	SCN5A_+_38691365.23-P1P2	GTGGGAGTGTGCGCCCCGGC	NGG	chr3	38649896	-	SCN5A	0.41159799695015	0.423561990261078	1	0	0	13
Weissman2016-CRISPRa	SCN5A_+_38691383.23-P1P2	GTGAGCCCCCGGGTCAGTGT	NGG	chr3	38649914	-	SCN5A	0.275781989097595	0.508140981197357	1	0	1	19
Weissman2016-CRISPRa	SCN5A_+_38691499.23-P1P2	GAGCCTGTCCGCGTCCGCGT	NGG	chr3	38650030	-	SCN5A	0.924733996391296	0.57445901632309	1	0	0	2
Weissman2016-CRISPRa	SCN5A_-_38691273.23-P1P2	GCCCGCCTGGGTTCGGCCTG	NGG	chr3	38649760	+	SCN5A	0.207518994808197	0.449164986610413	0	1	1	16
Weissman2016-CRISPRa	SCN5A_-_38691279.23-P1P2	GTGGGTTCGGCCTGGGGCTT	NGG	chr3	38649766	+	SCN5A	0.162770003080368	0.181413993239403	0	1	1	36
Weissman2016-CRISPRa	SCN5A_-_38691350.23-P1P2	GGGTGCTCCGCCCGCTCGGA	NGG	chr3	38649837	+	SCN5A	0.316073000431061	0.392953008413315	0	1	0	8
Weissman2016-CRISPRa	SCN5A_-_38691456.23-P1P2	GGACAGACAGACATAGGCGG	NGG	chr3	38649943	+	SCN5A	0.24193200469017	0.660274982452393	1	0	2	35
Weissman2016-CRISPRa	SCN7A_+_167350711.23-P1P2	GGGGTCTCTGGGTCAGTGGC	NGG	chr2	166494223	-	SCN7A	0.109805002808571	0.317950010299683	1	0	6	42
Weissman2016-CRISPRa	SCN7A_+_167350715.23-P1P2	GGGAGGGGTCTCTGGGTCAG	NGG	chr2	166494227	-	SCN7A	0.0270221997052431	0.358989000320435	0	1	19	181
Weissman2016-CRISPRa	SCN7A_+_167350832.23-P1P2	GGGCCTGGAGATTAGGGCGG	NGG	Sequence not found	Sequence not found	Sequence not found	SCN7A			0	0	0	0
Weissman2016-CRISPRa	SCN7A_+_167350838.23-P1P2	GCTCACTGGCCTGGAGATTA	NGG	Sequence not found	Sequence not found	Sequence not found	SCN7A			0	0	0	0
Weissman2016-CRISPRa	SCN7A_+_167350847.23-P1P2	GCTGAAGTCGCTCACTGGCC	NGG	chr2	166494359	-	SCN7A	0.350831001996994	0.410454988479614	1	0	0	16
Weissman2016-CRISPRa	SCN7A_+_167350852.23-P1P2	GGGATGCTGAAGTCGCTCAC	NGG	chr2	166494364	-	SCN7A	0.360606014728546	0.534372985363007	0	2	0	9
Weissman2016-CRISPRa	SCN7A_+_167350872.23-P1P2	GCACCCGCCCACGCCCGATC	NGG	chr2	166494384	-	SCN7A	0.428054004907608	0.40719598531723	0	1	0	8
Weissman2016-CRISPRa	SCN7A_-_167350851.23-P1P2	GCTCCCCCGCCCTAATCTCC	NGG	Sequence not found	Sequence not found	Sequence not found	SCN7A			0	0	0	0
Weissman2016-CRISPRa	SCN7A_-_167350887.23-P1P2	GCAGCATCCAGATCGGGCGT	NGG	chr2	166494355	+	SCN7A	0.457527995109558	0.620552003383637	0	1	1	4
Weissman2016-CRISPRa	SCN7A_-_167351097.23-P1P2	GGAGCAGCGCGGTGCAGCTG	NGG	Sequence not found	Sequence not found	Sequence not found	SCN7A			0	0	0	0
Weissman2016-CRISPRa	SCN8A_+_51984546.23-P1P2	GGGGACCCGCCGCGAGACGC	NGG	chr12	51590784	-	SCN8A	0.383370012044907	0.438430994749069	0	1	1	7
Weissman2016-CRISPRa	SCN8A_+_51984565.23-P1P2	GGGGCCGCGGGCTGAGGACC	NGG	chr12	51590803	-	SCN8A	0.089615099132061	0.369410991668701	1	0	2	76
Weissman2016-CRISPRa	SCN8A_+_51984623.23-P1P2	GAGCGCCAGCGAGCGTCCCC	NGG	chr12	51590861	-	SCN8A	0.746825993061066	0.439931005239487	1	0	0	8
Weissman2016-CRISPRa	SCN8A_+_51984669.23-P1P2	GTCAGGGGCAAGAGGGAACA	NGG	chr12	51590907	-	SCN8A	0.0648159980773926	0.546128988265991	0	1	2	81
Weissman2016-CRISPRa	SCN8A_+_51984676.23-P1P2	GGAGCGGATCAGGGGCAAGA	NGG	chr12	51590914	-	SCN8A	0.150958999991417	0.543515980243683	1	0	1	29
Weissman2016-CRISPRa	SCN8A_+_51984685.23-P1P2	GCGCCGCCGGGAGCGGATCA	NGG	chr12	51590923	-	SCN8A	0.339558988809586	0.386087000370026	1	0	1	9
Weissman2016-CRISPRa	SCN8A_-_51984615.23-P1P2	GCGGCTCGGCGGGGGCGTAG	NGG	chr12	51590809	+	SCN8A	0.329863995313644	0.376114994287491	1	0	1	25
Weissman2016-CRISPRa	SCN8A_-_51984640.23-P1P2	GCGGGCCCGGGGACGCTCGC	NGG	chr12	51590834	+	SCN8A	0.091960996389389	0.253847986459732	1	0	1	36
Weissman2016-CRISPRa	SCN8A_-_51984833.23-P1P2	GGGGCGCGAAGCGCAGGGAG	NGG	Sequence not found	Sequence not found	Sequence not found	SCN8A			0	0	0	0
Weissman2016-CRISPRa	SCN8A_-_51984911.23-P1P2	GCGCGGAGGGGTAGGCGCGG	NGG	Sequence not found	Sequence not found	Sequence not found	SCN8A			0	0	0	0
Weissman2016-CRISPRa	SCN9A_+_167232589.23-P1P2	GCCTGCGCCGCCCGCAGGAG	NGG	chr2	166376101	-	SCN9A	0.24992099404335	0.433854013681412	0	1	3	24
Weissman2016-CRISPRa	SCN9A_+_167232619.23-P1P2	GCCACCACCGCGCCCCTAGC	NGG	chr2	166376131	-	SCN9A	0.43640598654747	0.260533004999161	1	0	0	21
Weissman2016-CRISPRa	SCN9A_+_167232715.23-P1P2	GCACACACGCCCCACCCAAT	NGG	Sequence not found	Sequence not found	Sequence not found	SCN9A			0	0	0	0
Weissman2016-CRISPRa	SCN9A_+_167232783.23-P1P2	GGGGGGCGGGGGTGAGATAA	NGG	chr2	166376295	-	SCN9A	0.0655587017536163	0.428277999162674	0	2	6	115
Weissman2016-CRISPRa	SCN9A_-_167232628.23-P1P2	GCAGGGCGGGGACCCAGCTA	NGG	chr2	166376096	+	SCN9A	0.216952994465828	0.401145994663239	1	0	3	37
Weissman2016-CRISPRa	SCN9A_-_167232637.23-P1P2	GGACCCAGCTAGGGGCGCGG	NGG	chr2	166376105	+	SCN9A	0.235746994614601	0.484589010477066	1	1	0	19
Weissman2016-CRISPRa	SCN9A_-_167232677.23-P1P2	GTGCACCATGCGCTAATAGA	NGG	chr2	166376145	+	SCN9A	0.565443992614746	0.432805001735687	0	1	0	1
Weissman2016-CRISPRa	SCN9A_-_167232727.23-P1P2	GCCACGGCCACCCATTGGGT	NGG	chr2	166376195	+	SCN9A	0.16193699836731	0.479225993156433	0	1	1	20
Weissman2016-CRISPRa	SCN9A_-_167232911.23-P1P2	GAAAAACTCCGGAGCAGAGG	NGG	chr2	166376379	+	SCN9A	0.176227003335953	0.580560982227325	1	0	1	23
Weissman2016-CRISPRa	SCN9A_-_167232997.23-P1P2	GCCAGCGCCTCCCCGACCTT	NGG	chr2	166376465	+	SCN9A	0.22944900393486	0.399284988641739	1	0	1	28
Weissman2016-CRISPRa	SCNM1_+_151138324.23-P1P2	GCCAGGCCCTTGCATCTTGG	NGG	chr1	151165870	-	SCNM1	0.21076799929142	0.494583994150162	0	1	1	25
Weissman2016-CRISPRa	SCNM1_+_151138327.23-P1P2	GGATCCAGGCCCTTGCATCT	NGG	chr1	151165873	-	SCNM1	0.292203992605209	0.493977010250092	1	0	1	30
Weissman2016-CRISPRa	SCNM1_+_151138387.23-P1P2	GCGCAGACGCGGAGCCTTTT	NGG	chr1	151165933	-	SCNM1	0.508032023906708	0.197740003466606	0	1	0	1
Weissman2016-CRISPRa	SCNM1_-_151138340.23-P1P2	GCAGATCCGCCAAGATGCAA	NGG	chr1	151165842	+	SCNM1	0.263554990291595	0.577684998512268	0	1	0	19
Weissman2016-CRISPRa	SCNN1A_+_6484857.23-P1P2	GGCCCAGAGTCCGCCTTCTC	NGG	chr12	6375713	-	SCNN1A	0.203455001115799	0.379346013069153	0	1	4	55
Weissman2016-CRISPRa	SCNN1A_-_6484776.23-P1P2	GTAAAGGTGAGCAGGGCGGG	NGG	chr12	6375588	+	SCNN1A	0.116490997374058	0.473082005977631	0	1	0	41
Weissman2016-CRISPRa	SCNN1A_-_6484816.23-P1P2	GAGAGCCGGGAGTTTTCCGA	NGG	chr12	6375628	+	SCNN1A	0.362690985202789	0.550952970981598	0	1	0	4
Weissman2016-CRISPRa	SCNN1A_-_6484820.23-P1P2	GCCGGGAGTTTTCCGAAGGA	NGG	chr12	6375632	+	SCNN1A	0.526656985282898	0.520570993423462	1	0	0	6
Weissman2016-CRISPRa	SCNN1A_-_6484833.23-P1P2	GGAAGGAAGGAGGGCTCCCG	NGG	chr12	6375645	+	SCNN1A	0.0876611992716789	0.522201001644135	0	2	11	72
Weissman2016-CRISPRa	SCNN1A_-_6484838.23-P1P2	GAAGGAGGGCTCCCGAGGGC	NGG	chr12	6375650	+	SCNN1A	0.124481000006199	0.443650007247925	1	0	1	54
Weissman2016-CRISPRa	SCNN1A_-_6484847.23-P1P2	GTCCCGAGGGCAGGTGAACT	NGG	chr12	6375659	+	SCNN1A	0.264512002468109	0.425117999315262	0	1	0	17
Weissman2016-CRISPRa	SCNN1A_-_6484855.23-P1P2	GGCAGGTGAACTGGGAGTAC	NGG	chr12	6375667	+	SCNN1A	0.175240993499756	0.438684999942779	1	0	1	50
Weissman2016-CRISPRa	SCNN1A_-_6484876.23-P1P2	GGACCTGAGAAGGCGGACTC	NGG	chr12	6375688	+	SCNN1A	0.380115002393723	0.452233999967575	1	0	2	20
Weissman2016-CRISPRa	SCNN1A_-_6484908.23-P1P2	GTAGACGCAGACAGGCAAGG	NGG	chr12	6375720	+	SCNN1A	0.135407000780106	0.756796002388001	0	1	2	30
Weissman2016-CRISPRa	SCNN1B_+_23313467.23-P1P2	GCCCCCACACGCCAGGTTCA	NGG	chr16	23302168	-	SCNN1B	0.129784002900124	0.514421999454498	1	0	1	40
Weissman2016-CRISPRa	SCNN1B_+_23313528.23-P1P2	GCTGGCCACACGCACGGTCC	NGG	chr16	23302229	-	SCNN1B	0.303656995296478	0.453657001256943	0	1	0	23
Weissman2016-CRISPRa	SCNN1B_+_23313615.23-P1P2	GGCGGCGAGACCGACTGGGA	NGG	chr16	23302316	-	SCNN1B	0.346866011619568	0.587248027324677	0	1	0	11
Weissman2016-CRISPRa	SCNN1B_+_23313620.23-P1P2	GCGAGCGCGGCGAGACCGAC	NGG	chr16	23302321	-	SCNN1B	0.810851991176605	0.383812010288239	1	0	0	9
Weissman2016-CRISPRa	SCNN1B_-_23313287.23-P1P2	GTCGCCTAGGTGAACGGGAC	NGG	chr16	23301944	+	SCNN1B	0.367038011550903	0.522273004055023	0	1	0	3
Weissman2016-CRISPRa	SCNN1B_-_23313371.23-P1P2	GTGGGGTACACTCGGATGAG	NGG	chr16	23302028	+	SCNN1B	0.746587991714478	0.609318017959595	1	0	0	8
Weissman2016-CRISPRa	SCNN1B_-_23313423.23-P1P2	GATCGCTGGTGTCCCGAGGT	NGG	chr16	23302080	+	SCNN1B	0.292930006980896	0.402648001909256	0	1	0	9
Weissman2016-CRISPRa	SCNN1B_-_23313456.23-P1P2	GCGGAGCGCGTGCGTGCGGG	NGG	chr16	23302113	+	SCNN1B	0.228192001581192	0.41695898771286	1	0	2	37
Weissman2016-CRISPRa	SCNN1B_-_23313487.23-P1P2	GTCCCTGAACCTGGCGTGTG	NGG	chr16	23302144	+	SCNN1B	0.207212999463081	0.450049996376038	1	0	9	24
Weissman2016-CRISPRa	SCNN1B_-_23313512.23-P1P2	GGGAGCTTATTGGGAGGCGA	NGG	chr16	23302169	+	SCNN1B	0.12763500213623	0.535034000873566	0	1	2	24
Weissman2016-CRISPRa	SCNN1D_+_1216999.23-P2	GGCAAGGCCTCTAAGGGCTG	NGG	chr1	1281641	-	SCNN1D	0.130040004849434	0.53174102306366	1	0	4	43
Weissman2016-CRISPRa	SCNN1D_+_1217005.23-P2	GTCCCGGGCAAGGCCTCTAA	NGG	chr1	1281647	-	SCNN1D	0.357010006904602	0.491705000400543	0	1	0	8
Weissman2016-CRISPRa	SCNN1D_+_1217182.23-P2	GGGGGCCCGGTCCAGCCAAA	NGG	chr1	1281824	-	SCNN1D	0.305177003145218	0.53965699672699	0	1	0	8
Weissman2016-CRISPRa	SCNN1D_+_1217200.23-P2	GAGCCCAGGTCCGGCCAGTG	NGG	chr1	1281842	-	SCNN1D	0.046958900988102	0.617572009563446	1	0	43	74
Weissman2016-CRISPRa	SCNN1D_+_1217237.23-P2	GACAGCCCAGCCTTGGTGCA	NGG	chr1	1281879	-	SCNN1D	0.118745997548103	0.44828400015831	1	0	5	70
Weissman2016-CRISPRa	SCNN1D_+_1217325.23-P2	GCAGGCGGGGACAAGGTCCT	NGG	chr1	1281967	-	SCNN1D	0.210185006260872	0.494311988353729	1	0	0	28
Weissman2016-CRISPRa	SCNN1D_+_1219160.23-P1	GTGACCCTGGCTGAGAGTAA	NGG	chr1	1283802	-	SCNN1D	0.152402997016907	0.50618702173233	0	1	4	38
Weissman2016-CRISPRa	SCNN1D_+_1219252.23-P1	GCCAAAAGGGGAATTCCTGG	NGG	chr1	1283894	-	SCNN1D	0.167963996529579	0.691402018070221	0	1	0	29
Weissman2016-CRISPRa	SCNN1D_+_1219264.23-P1	GCCTGCCCCGGACCCAAAAG	NGG	chr1	1283906	-	SCNN1D	0.190071001648903	0.567682981491089	0	1	1	19
Weissman2016-CRISPRa	SCNN1D_+_1219306.23-P1	GACTGTGCTGCAGGCGAGGG	NGG	chr1	1283948	-	SCNN1D	0.170418992638588	0.482632994651794	1	0	2	54
Weissman2016-CRISPRa	SCNN1D_+_1219328.23-P1	GAAACAGGCTGGCTGGGCGT	NGG	chr1	1283970	-	SCNN1D	0.173971995711327	0.558811008930206	0	1	2	30
Weissman2016-CRISPRa	SCNN1D_-_1216985.23-P2	GTGGCCCGATACAGGGGTGT	NGG	chr1	1281583	+	SCNN1D	0.364206999540329	0.539566993713379	0	1	0	5
Weissman2016-CRISPRa	SCNN1D_-_1217116.23-P2	GGGGCATACGGGTCATGGAA	NGG	chr1	1281714	+	SCNN1D	0.307056993246079	0.505621016025543	0	1	0	13
Weissman2016-CRISPRa	SCNN1D_-_1217208.23-P2	GTGGCTGGACCGGGCCCCAC	NGG	chr1	1281806	+	SCNN1D	0.165528997778893	0.362735986709595	0	1	0	27
Weissman2016-CRISPRa	SCNN1D_-_1217289.23-P2	GCACTCCCGGGGACACAGGG	NGG	chr1	1281887	+	SCNN1D	0.118909001350403	0.586926996707916	0	1	5	41
Weissman2016-CRISPRa	SCNN1D_-_1219115.23-P1	GAAAGATGGGGCTTCCAAGG	NGG	Sequence not found	Sequence not found	Sequence not found	SCNN1D			0	0	0	0
Weissman2016-CRISPRa	SCNN1D_-_1219242.23-P1	GATTTCACCTGCAGAGGGAT	NGG	chr1	1283840	+	SCNN1D	0.153043001890183	0.513998985290527	1	0	2	28
Weissman2016-CRISPRa	SCNN1D_-_1219281.23-P1	GAATTCCCCTTTTGGGTCCG	NGG	chr1	1283879	+	SCNN1D	0.811087012290955	0.584367990493774	1	0	0	5
Weissman2016-CRISPRa	SCNN1D_-_1219290.23-P1	GTTTGGGTCCGGGGCAGGTG	NGG	chr1	1283888	+	SCNN1D	0.161539003252983	0.460283994674683	0	1	0	36
Weissman2016-CRISPRa	SCNN1D_-_1219357.23-P1	GCAGCCAGCCTGTTTTAAAT	NGG	chr1	1283955	+	SCNN1D	0.212873995304108	0.302542001008987	0	1	2	38
Weissman2016-CRISPRa	SCNN1G_+_23193931.23-P1P2	GCACCTGAGACCGCCCGGAG	NGG	chr16	23182632	-	SCNN1G	0.549988985061646	0.526269018650055	1	0	1	5
Weissman2016-CRISPRa	SCNN1G_-_23193750.23-P1P2	GAAGTCGCGGGGCAGTAATA	NGG	chr16	23182407	+	SCNN1G	0.439346998929977	0.321217000484467	1	0	0	7
Weissman2016-CRISPRa	SCNN1G_-_23193811.23-P1P2	GAGAGACCCAGCGGGAATGC	NGG	chr16	23182468	+	SCNN1G	0.248786002397537	0.452311009168625	0	1	1	20
Weissman2016-CRISPRa	SCNN1G_-_23193874.23-P1P2	GGGCCCAGGAAGACGCAGCG	NGG	chr16	23182531	+	SCNN1G	0.178317993879318	0.620468020439148	0	1	1	36
Weissman2016-CRISPRa	SCNN1G_-_23193878.23-P1P2	GCAGGAAGACGCAGCGCGGC	NGG	chr16	23182535	+	SCNN1G	0.315858006477356	0.314841985702515	0	1	1	17
Weissman2016-CRISPRa	SCNN1G_-_23193901.23-P1P2	GCTGGGGCGCAGGGCGGCTT	NGG	chr16	23182558	+	SCNN1G	0.256673008203507	0.16899399459362	1	0	3	36
Weissman2016-CRISPRa	SCNN1G_-_23193929.23-P1P2	GAGGGGGCGTTGTGAAGTCG	NGG	chr16	23182586	+	SCNN1G	0.477360993623734	0.604261994361877	0	1	0	9
Weissman2016-CRISPRa	SCNN1G_-_23193939.23-P1P2	GGTGAAGTCGTGGCCCGCTC	NGG	chr16	23182596	+	SCNN1G	0.214646995067596	0.346047013998032	0	1	0	9
Weissman2016-CRISPRa	SCNN1G_-_23193978.23-P1P2	GGCGGCCTGGGGAAAGCACC	NGG	chr16	23182635	+	SCNN1G	0.022656200453639	0.299441009759903	1	0	9	129
Weissman2016-CRISPRa	SCNN1G_-_23194017.23-P1P2	GCTGGGGAGGCGGGTCCCTA	NGG	chr16	23182674	+	SCNN1G	0.179743006825447	0.377591013908386	0	1	1	50
Weissman2016-CRISPRa	SCO1_+_10600944.23-P1P2	GCTGAAAGGCCTCTGACTAC	NGG	chr17	10697649	-	SCO1	0.490539014339447	0.546329021453857	1	0	2	11
Weissman2016-CRISPRa	SCO1_+_10600958.23-P1P2	GCGCCGGCCCCTGGGCTGAA	NGG	chr17	10697663	-	SCO1	0.285252988338471	0.479467988014221	1	0	0	19
Weissman2016-CRISPRa	SCO1_+_10600966.23-P1P2	GCTACCGTGCGCCGGCCCCT	NGG	chr17	10697671	-	SCO1	0.462642997503281	0.450067013502121	0	1	0	5
Weissman2016-CRISPRa	SCO1_+_10600994.23-P1P2	GAGACCCGCCTCCAGCCGCA	NGG	chr17	10697699	-	SCO1	0.223608002066612	0.566941022872925	0	1	3	20
Weissman2016-CRISPRa	SCO1_-_10601022.23-P1P2	GGCTGGAGGCGGGTCTGGCG	NGG	chr17	10697683	+	SCO1	0.176001995801926	0.378892004489899	1	0	2	68
Weissman2016-CRISPRa	SCO1_-_10601150.23-P1P2	GGGGCCCCCGCTTTGGTCGT	NGG	chr17	10697811	+	SCO1	0.924380004405975	0.397897005081177	1	0	0	2
Weissman2016-CRISPRa	SCO2_+_50964096.23-P1P2	GTGAACACGTGACCCCCGGC	NGG	chr22	50525689	-	SCO2	0.325935989618301	0.593181014060974	0	1	0	10
Weissman2016-CRISPRa	SCO2_+_50964133.23-P1P2	GGAAGGATCCAGGGCTGCGG	NGG	chr22	50525726	-	SCO2	0.112580999732018	0.491066992282867	1	0	3	59
Weissman2016-CRISPRa	SCO2_+_50964142.23-P1P2	GGCGGGAGCGGAAGGATCCA	NGG	chr22	50525735	-	SCO2	0.331050008535385	0.533279001712799	1	0	0	18
Weissman2016-CRISPRa	SCO2_+_50964301.23-P1P2	GGGGACGGCCCCGCGCTCAG	NGG	chr22	50525894	-	SCO2	0.320668011903763	0.478583008050919	0	1	1	13
Weissman2016-CRISPRa	SCO2_+_50964823.23-P1P2	GTGGCCGCGGCGCTGGACGA	NGG	chr22	50526416	-	SCO2	0.61243200302124	0.466262996196747	1	0	0	10
Weissman2016-CRISPRa	SCO2_-_50964068.23-P1P2	GCACGGGCGCAGCCGCTGAC	NGG	chr22	50525617	+	SCO2	0.369269013404846	0.428122013807297	0	1	0	13
Weissman2016-CRISPRa	SCO2_-_50964093.23-P1P2	GTCAGCGCGTGCGCGGAAGG	NGG	chr22	50525642	+	SCO2	0.407155990600586	0.49397000670433	0	1	1	6
Weissman2016-CRISPRa	SCO2_-_50964105.23-P1P2	GCGGAAGGCGGAGCCCGCCG	NGG	chr22	50525654	+	SCO2	0.292753010988235	0.491912007331848	1	0	0	23
Weissman2016-CRISPRa	SCO2_-_50964126.23-P1P2	GGGTCACGTGTTCATCGAGA	NGG	chr22	50525675	+	SCO2	0.751902997493744	0.637681007385254	1	0	0	4
Weissman2016-CRISPRa	SCO2_-_50964179.23-P1P2	GTCCCGCCCAAGCACTGACA	NGG	chr22	50525728	+	SCO2	0.39656201004982	0.557035028934479	0	1	0	11
Weissman2016-CRISPRa	SCOC_+_141294534.23-P1P2	GGTAAAGAAGCGAAGCTAAG	NGG	chr4	140373402	-	SCOC	0.197658002376556	0.635878026485443	0	1	1	25
Weissman2016-CRISPRa	SCOC_+_141294647.23-P1P2	GTCGTCCAATCTCAAAGCAC	NGG	chr4	140373515	-	SCOC	0.288837999105454	0.4947330057621	1	0	0	16
Weissman2016-CRISPRa	SCOC_-_141294611.23-P1P2	GCAGCGACCTCAATCCTGAT	NGG	chr4	140373435	+	SCOC	0.296633005142212	0.491124987602234	0	1	1	14
Weissman2016-CRISPRa	SCOC_-_141294650.23-P1P2	GTTATGGCAAAGGTGGATCC	NGG	chr4	140373474	+	SCOC	0.424077987670898	0.527490973472595	1	0	1	11
Weissman2016-CRISPRa	SCOC_-_141294664.23-P1P2	GGATCCCGGTGCTTTGAGAT	NGG	chr4	140373488	+	SCOC	0.442773014307022	0.421425998210907	1	0	0	13
Weissman2016-CRISPRa	SCOC_-_141294679.23-P1P2	GAGATTGGACGACTGGGGTG	NGG	chr4	140373503	+	SCOC	0.183484002947807	0.52852600812912	1	0	2	26
Weissman2016-CRISPRa	SCOC_-_141294698.23-P1P2	GAGGCGGGCAGCTAATGCGC	NGG	chr4	140373522	+	SCOC	0.545984029769898	0.535474002361298	1	0	0	11
Weissman2016-CRISPRa	SCOC_-_141294748.23-P1P2	GCGAGCGGCTGGGACGGGAT	NGG	chr4	140373572	+	SCOC	0.515303015708923	0.46577998995781	1	0	1	8
Weissman2016-CRISPRa	SCOC_-_141294776.23-P1P2	GCTCACGGCGCACGTTCTGT	NGG	chr4	140373600	+	SCOC	0.449725985527039	0.512678027153015	0	1	0	3
Weissman2016-CRISPRa	SCOC_-_141294779.23-P1P2	GACGGCGCACGTTCTGTGGG	NGG	chr4	140373603	+	SCOC	0.558277010917664	0.590924024581909	0	1	0	3
Weissman2016-CRISPRa	SCP2D1_+_18794173.23-P1P2	GCAGGCTGCAATGGGGTTAA	NGG	chr20	18813551	-	SCP2D1	0.199337005615234	0.433432996273041	1	0	0	33
Weissman2016-CRISPRa	SCP2D1_+_18794180.23-P1P2	GAGGTCTGCAGGCTGCAATG	NGG	chr20	18813558	-	SCP2D1	0.160897001624107	0.73690801858902	0	1	6	43
Weissman2016-CRISPRa	SCP2D1_+_18794199.23-P1P2	GTTGGTCCTGCAAGCCCAAA	NGG	chr20	18813577	-	SCP2D1	0.414335012435913	0.465754985809326	1	0	1	12
Weissman2016-CRISPRa	SCP2D1_+_18794225.23-P1P2	GCGCCCCTCCCAAACCAATC	NGG	chr20	18813603	-	SCP2D1	0.452886998653412	0.395020991563797	0	1	0	5
Weissman2016-CRISPRa	SCP2D1_+_18794284.23-P1P2	GAACGTGTGACCTCAGATAA	NGG	chr20	18813662	-	SCP2D1	0.181269004940987	0.504131972789764	0	1	1	13
Weissman2016-CRISPRa	SCP2D1_-_18794207.23-P1P2	GTGCAGCCTGCAGACCTTTT	NGG	chr20	18813541	+	SCP2D1	0.225446000695229	0.222072005271912	0	4	1	26
Weissman2016-CRISPRa	SCP2D1_-_18794238.23-P1P2	GCCAACATCCCTGATTGGTT	NGG	chr20	18813572	+	SCP2D1	0.398894011974335	0.386103987693787	0	1	0	6
Weissman2016-CRISPRa	SCP2D1_-_18794243.23-P1P2	GATCCCTGATTGGTTTGGGA	NGG	chr20	18813577	+	SCP2D1	0.222727000713348	0.522879004478455	0	1	2	14
Weissman2016-CRISPRa	SCP2D1_-_18794273.23-P1P2	GGTGTGGATCTGCCTCACAA	NGG	chr20	18813607	+	SCP2D1	0.246707007288933	0.632169008255005	0	1	1	18
Weissman2016-CRISPRa	SCP2D1_-_18794296.23-P1P2	GCTGTCTGAGCCCTTATCTG	NGG	chr20	18813630	+	SCP2D1	0.142645001411438	0.609676003456116	0	1	7	35
Weissman2016-CRISPRa	SCP2_+_53392683.23-ENST00000371514.3	GGACCCTGAGGAGAGCCGTT	NGG	chr1	52927033	-	SCP2	0.300154000520706	0.439536988735199	0	1	3	16
Weissman2016-CRISPRa	SCP2_+_53392706.23-ENST00000371514.3	GCGGAAAGCGGACTCATGAA	NGG	chr1	52927056	-	SCP2	0.423967987298966	0.594559013843536	0	1	0	8
Weissman2016-CRISPRa	SCP2_+_53392842.23-ENST00000371514.3	GCAGCCGAATCCCTAATTTG	NGG	chr1	52927192	-	SCP2	0.631042003631592	0.542358994483948	1	0	0	5
Weissman2016-CRISPRa	SCP2_+_53392889.23-ENST00000371514.3	GGGGTGGGGCGCGTCCTGTG	NGG	chr1	52927239	-	SCP2	0.27300301194191	0.507999002933502	1	0	2	35
Weissman2016-CRISPRa	SCP2_+_53392922.23-ENST00000371514.3	GAGTGCGCGTGCGTAGGGGC	NGG	chr1	52927272	-	SCP2	0.477391988039017	0.55833899974823	1	0	0	12
Weissman2016-CRISPRa	SCP2_+_53392926.23-ENST00000371514.3	GTGAGAGTGCGCGTGCGTAG	NGG	chr1	52927276	-	SCP2	0.394219994544983	0.560967981815338	1	0	0	11
Weissman2016-CRISPRa	SCP2_-_53392701.23-ENST00000371514.3	GAACCCCAACGGCTCTCCTC	NGG	chr1	52927007	+	SCP2	0.737704992294312	0.390345990657806	1	0	0	1
Weissman2016-CRISPRa	SCP2_-_53392752.23-ENST00000371514.3	GAACCCCTCCTCTCAGTCTT	NGG	chr1	52927058	+	SCP2	0.0985568016767502	0.324945986270905	0	1	3	47
Weissman2016-CRISPRa	SCP2_-_53392871.23-ENST00000371514.3	GTAGGGATTCGGCTGCCTAA	NGG	chr1	52927177	+	SCP2	0.448119997978211	0.533528983592987	0	1	0	3
Weissman2016-CRISPRa	SCP2_-_53392991.23-ENST00000371514.3	GGCCCTGGCTTCGGGCTTCA	NGG	chr1	52927297	+	SCP2	0.180046007037163	0.382229000329971	1	0	2	38
Weissman2016-CRISPRa	SCPEP1_+_55055310.23-P1P2	GAGGACCCCTGCAAATGCGC	NGG	chr17	56977971	-	SCPEP1	0.282902985811234	0.473464012145996	0	1	2	15
Weissman2016-CRISPRa	SCPEP1_+_55055329.23-P1P2	GTCTGCCCGGCAAGCCCACC	NGG	chr17	56977990	-	SCPEP1	0.365756005048752	0.432962000370026	0	1	0	16
Weissman2016-CRISPRa	SCPEP1_+_55055375.23-P1P2	GGGCGGGGCCTGGGCGGACC	NGG	chr17	56978036	-	SCPEP1	0.0540473982691765	0.294483006000519	1	0	17	235
Weissman2016-CRISPRa	SCPEP1_+_55055392.23-P1P2	GGGCCTGAATGGGCATGGGG	NGG	Sequence not found	Sequence not found	Sequence not found	SCPEP1			0	0	0	0
Weissman2016-CRISPRa	SCPEP1_+_55055396.23-P1P2	GGCGGGGCCTGAATGGGCAT	NGG	Sequence not found	Sequence not found	Sequence not found	SCPEP1			0	0	0	0
Weissman2016-CRISPRa	SCPEP1_+_55055402.23-P1P2	GTCGGGGGCGGGGCCTGAAT	NGG	Sequence not found	Sequence not found	Sequence not found	SCPEP1			0	0	0	0
Weissman2016-CRISPRa	SCPEP1_+_55055460.23-P1P2	GCCGGCGCCCCATCACGTGA	NGG	chr17	56978121	-	SCPEP1	0.461142987012863	0.630887985229492	0	1	0	6
Weissman2016-CRISPRa	SCPEP1_-_55055327.23-P1P2	GGGCCCCTGCGCATTTGCAG	NGG	chr17	56977944	+	SCPEP1	0.24413999915123	0.594458997249603	0	1	1	22
Weissman2016-CRISPRa	SCPEP1_-_55055337.23-P1P2	GCATTTGCAGGGGTCCTGGT	NGG	chr17	56977954	+	SCPEP1	0.140232995152473	0.547128021717072	1	0	4	58
Weissman2016-CRISPRa	SCPEP1_-_55055475.23-P1P2	GCCGCCTCCGTCACGTGATG	NGG	chr17	56978092	+	SCPEP1	0.368375986814499	0.549228012561798	0	1	0	5
Weissman2016-CRISPRa	SCRG1_+_174320360.23-P1P2	GCAGCGAGTCTGTCGATCCC	NGG	chr4	173399231	-	SCRG1	1	0.530113995075226	1	0	0	1
Weissman2016-CRISPRa	SCRG1_+_174320465.23-P1P2	GTATTCGTTCTCGCCTGGTT	NGG	chr4	173399336	-	SCRG1	0.407651990652084	0.33210501074791	0	1	0	4
Weissman2016-CRISPRa	SCRG1_+_174320470.23-P1P2	GTGTTCTATTCGTTCTCGCC	NGG	chr4	173399341	-	SCRG1	0.465166002511978	0.422394007444382	0	1	0	5
Weissman2016-CRISPRa	SCRG1_+_174320708.23-P1P2	GAAAACTGTGAAAGGGGAAG	NGG	chr4	173399579	-	SCRG1	0.0403909012675285	0.543577015399933	1	0	10	120
Weissman2016-CRISPRa	SCRG1_+_174320783.23-P1P2	GTCTTTGGGTGAGAAATGGA	NGG	chr4	173399654	-	SCRG1	0.0893926993012428	0.691251993179321	1	0	5	63
Weissman2016-CRISPRa	SCRG1_-_174320392.23-P1P2	GCAGACTCGCTGCTCCAGCC	NGG	chr4	173399219	+	SCRG1	0.173409000039101	0.543778002262116	0	1	3	31
Weissman2016-CRISPRa	SCRG1_-_174320448.23-P1P2	GCTGCAAGGACTGCCTCCTT	NGG	chr4	173399275	+	SCRG1	0.171057999134064	0.385053992271423	1	0	1	38
Weissman2016-CRISPRa	SCRG1_-_174320474.23-P1P2	GGTTCAGTTTGTTCCAAACC	NGG	chr4	173399301	+	SCRG1	0.176133006811142	0.5329470038414	0	1	0	28
Weissman2016-CRISPRa	SCRG1_-_174320507.23-P1P2	GAGAACAGCTTCTTTACAGA	NGG	chr4	173399334	+	SCRG1	0.121486999094486	0.556275010108948	0	1	2	45
Weissman2016-CRISPRa	SCRG1_-_174320537.23-P1P2	GAGTCTATACAAGAACCTCA	NGG	chr4	173399364	+	SCRG1	0.26885199546814	0.665556013584137	0	1	0	21
Weissman2016-CRISPRa	SCRIB_+_144897881.23-P1P2	GTGTCGGCGGGGCAGTCCGG	NGG	chr8	143815733	-	SCRIB	0.319480985403061	0.37185600399971	2	0	0	9
Weissman2016-CRISPRa	SCRIB_+_144897935.23-P1P2	GAGGCGGCGAGGGCCGGACT	NGG	Sequence not found	Sequence not found	Sequence not found	SCRIB	0.159075006842613	0	0	2	0	35
Weissman2016-CRISPRa	SCRIB_+_144897941.23-P1P2	GCGTGCTAGGCGGCGAGGGC	NGG	Multiple Perfect Matches	Multiple Perfect Matches	Multiple Perfect Matches	SCRIB	0.311470001935959	0	2	1	0	19
Weissman2016-CRISPRa	SCRIB_+_144897945.23-P1P2	GCGGGCGTGCTAGGCGGCGA	NGG	Sequence not found	Sequence not found	Sequence not found	SCRIB	0.333979994058609	0	0	2	0	6
Weissman2016-CRISPRa	SCRIB_+_144897975.23-P1P2	GGGCGCGCGGGGCCTTCTGG	NGG	Sequence not found	Sequence not found	Sequence not found	SCRIB	0.105484999716282	0	0	2	4	53
Weissman2016-CRISPRa	SCRIB_+_144897995.23-P1P2	GTACGGGTCCTCAGAGGCGG	NGG	Sequence not found	Sequence not found	Sequence not found	SCRIB	0.140514999628067	0	0	2	0	13
Weissman2016-CRISPRa	SCRIB_+_144898001.23-P1P2	GTGCCGCTACGGGTCCTCAG	NGG	Multiple Perfect Matches	Multiple Perfect Matches	Multiple Perfect Matches	SCRIB	0.398692011833191	0	2	0	0	5
Weissman2016-CRISPRa	SCRIB_+_144898106.23-P1P2	GGGCCGGGCTGAAGACCGGA	NGG	Multiple Perfect Matches	Multiple Perfect Matches	Multiple Perfect Matches	SCRIB	0.251659005880356	0	2	0	0	19
Weissman2016-CRISPRa	SCRIB_+_144898110.23-P1P2	GCAGGGGCCGGGCTGAAGAC	NGG	Sequence not found	Sequence not found	Sequence not found	SCRIB	0.161156997084618	0	0	2	1	52
Weissman2016-CRISPRa	SCRIB_-_144897974.23-P1P2	GGCCTAGCACGCCCGGACTG	NGG	Sequence not found	Sequence not found	Sequence not found	SCRIB	0.326043009757996	0	0	2	0	8
Weissman2016-CRISPRa	SCRN1_+_30029514.23-P1P2	GCAGCCAGACGCGCGGGGTG	NGG	Sequence not found	Sequence not found	Sequence not found	SCRN1			0	0	0	0
Weissman2016-CRISPRa	SCRN1_+_30029520.23-P1P2	GCCCGTGCAGCCAGACGCGC	NGG	Sequence not found	Sequence not found	Sequence not found	SCRN1			0	0	0	0
Weissman2016-CRISPRa	SCRN1_+_30029542.23-P1P2	GTCGACGGTGAGCAGCGCCG	NGG	chr7	29989948	-	SCRN1	0.413374990224838	0.679777026176453	0	1	0	8
Weissman2016-CRISPRa	SCRN1_+_30029557.23-P1P2	GAGGCCCCCTCCCTACTCGA	NGG	chr7	29989963	-	SCRN1	0.270583003759384	0.60301798582077	0	1	0	27
Weissman2016-CRISPRa	SCRN1_+_30029614.23-P1P2	GAAGAGGGGGCCACTTTCTG	NGG	chr7	29990020	-	SCRN1	0.126720994710922	0.576633989810944	0	1	3	39
Weissman2016-CRISPRa	SCRN1_+_30029700.23-P1P2	GGAGGCGCCAAAAGGATGCT	NGG	chr7	29990106	-	SCRN1	0.371930986642838	0.537165999412537	0	1	0	14
Weissman2016-CRISPRa	SCRN1_+_30029708.23-P1P2	GGTCGGGAAGAGGCGCCAAA	NGG	chr7	29990114	-	SCRN1	0.419319003820419	0.554494976997376	0	1	2	4
Weissman2016-CRISPRa	SCRN1_-_30029532.23-P1P2	GCCGCCGCACCCCGCGCGTC	NGG	Sequence not found	Sequence not found	Sequence not found	SCRN1			0	0	0	0
Weissman2016-CRISPRa	SCRN1_-_30029568.23-P1P2	GGCGCTGCTCACCGTCGAGT	NGG	chr7	29989930	+	SCRN1	0.628988027572632	0.556886970996857	1	0	1	9
Weissman2016-CRISPRa	SCRN1_-_30029573.23-P1P2	GGCTCACCGTCGAGTAGGGA	NGG	chr7	29989935	+	SCRN1	0.36863300204277	0.490954011678696	0	1	0	9
Weissman2016-CRISPRa	SCRN2_+_45918552.23-P1P2	GGGTGAGGGGAATACAGTAC	NGG	chr17	47841208	-	SCRN2	0.272574990987778	0.504073977470398	1	0	2	30
Weissman2016-CRISPRa	SCRN2_+_45918695.23-P1P2	GGGAGCTGCAGGCTCCGTTC	NGG	chr17	47841351	-	SCRN2	0.153247997164726	0.4358049929142	0	1	3	42
Weissman2016-CRISPRa	SCRN2_+_45918718.23-P1P2	GCGCGCGCCCTGGTGGAAAA	NGG	chr17	47841374	-	SCRN2	0.941622018814087	0.451034992933273	1	0	0	2
Weissman2016-CRISPRa	SCRN2_+_45918753.23-P1P2	GTCGCAAGGCCGCTCTGCTC	NGG	chr17	47841409	-	SCRN2	0.483119994401932	0.31955298781395	0	1	0	6
Weissman2016-CRISPRa	SCRN2_+_45918767.23-P1P2	GGAGCCAGGTGGGACTCGCA	NGG	chr17	47841423	-	SCRN2	0.35707700252533	0.583074986934662	1	0	2	29
Weissman2016-CRISPRa	SCRN2_+_45918777.23-P1P2	GGTAGGACAGGGAGCCAGGT	NGG	chr17	47841433	-	SCRN2	0.119533002376556	0.534738004207611	1	2	4	74
Weissman2016-CRISPRa	SCRN2_+_45918835.23-P1P2	GTCCCCGCAGTGACTCCGTG	NGG	chr17	47841491	-	SCRN2	0.2117840051651	0.688187003135681	0	1	0	18
Weissman2016-CRISPRa	SCRN2_-_45918661.23-P1P2	GCCATTGGGCGGAGACTCTC	NGG	chr17	47841273	+	SCRN2	0.313719987869263	0.417618006467819	0	1	0	7
Weissman2016-CRISPRa	SCRN2_-_45918785.23-P1P2	GCGGCCTTGCGAGTCCCACC	NGG	chr17	47841397	+	SCRN2	0.350127995014191	0.507330000400543	1	0	0	5
Weissman2016-CRISPRa	SCRN2_-_45918816.23-P1P2	GCTACCCAGGCGCCCATTTG	NGG	chr17	47841428	+	SCRN2	0.399892002344131	0.390754997730255	0	1	0	15
Weissman2016-CRISPRa	SCRN3_+_175260239.23-P1P2	GGGGAGGGATTAGGCCCACA	NGG	chr2	174395533	-	SCRN3	0.201410993933678	0.617097020149231	1	0	1	32
Weissman2016-CRISPRa	SCRN3_+_175260254.23-P1P2	GGAGTAAACAGACCCGGGGA	NGG	chr2	174395548	-	SCRN3	0.197721004486084	0.605078995227814	0	1	0	32
Weissman2016-CRISPRa	SCRN3_+_175260410.23-P1P2	GAAACGCAGTTCCGGTTAGG	NGG	chr2	174395704	-	SCRN3	0.760379016399384	0.61080402135849	1	0	0	4
Weissman2016-CRISPRa	SCRN3_+_175260413.23-P1P2	GTGGAAACGCAGTTCCGGTT	NGG	chr2	174395707	-	SCRN3	0.525833010673523	0.520748972892761	0	1	0	5
Weissman2016-CRISPRa	SCRN3_+_175260418.23-P1P2	GGCTGCTGGAAACGCAGTTC	NGG	chr2	174395712	-	SCRN3	0.241274997591972	0.419849991798401	0	1	0	23
Weissman2016-CRISPRa	SCRN3_-_175260177.23-P1P2	GTTTAGGCCTAGAGAAGCGG	NGG	chr2	174395427	+	SCRN3	0.32709801197052	0.61709201335907	0	1	0	14
Weissman2016-CRISPRa	SCRN3_-_175260188.23-P1P2	GAGAAGCGGAGGCTGTCCTA	NGG	chr2	174395438	+	SCRN3	0.275667011737824	0.615339994430542	1	0	3	20
Weissman2016-CRISPRa	SCRN3_-_175260247.23-P1P2	GCTGGGAAGGCGGTCCCTGT	NGG	chr2	174395497	+	SCRN3	0.187343999743462	0.459257990121841	0	1	4	32
Weissman2016-CRISPRa	SCRT1_+_145560457.23-P1P2	GCCCGGCGGCCAAACCCCCG	NGG	Multiple Perfect Matches	Multiple Perfect Matches	Multiple Perfect Matches	SCRT1	0.380205988883972	0	2	0	0	9
Weissman2016-CRISPRa	SCRT1_+_145560529.23-P1P2	GTCGCCACTGCCGCTCGCTC	NGG	Sequence not found	Sequence not found	Sequence not found	SCRT1			0	0	0	0
Weissman2016-CRISPRa	SCRT1_+_145560868.23-P1P2	GGGGAATTCCCCACTCGCGC	NGG	Multiple Perfect Matches	Multiple Perfect Matches	Multiple Perfect Matches	SCRT1	0.378841012716293	0	2	0	0	6
Weissman2016-CRISPRa	SCRT1_-_145560442.23-P1P2	GGGGCGCGCTCAACCGGCGC	NGG	Sequence not found	Sequence not found	Sequence not found	SCRT1	0.363615989685059	0	0	2	1	5
Weissman2016-CRISPRa	SCRT1_-_145560445.23-P1P2	GCGCGCTCAACCGGCGCGGG	NGG	Multiple Perfect Matches	Multiple Perfect Matches	Multiple Perfect Matches	SCRT1	0.418379008769989	0	2	0	0	2
Weissman2016-CRISPRa	SCRT1_-_145560452.23-P1P2	GAACCGGCGCGGGCGGAGAG	NGG	Sequence not found	Sequence not found	Sequence not found	SCRT1	0.221643999218941	0	0	2	2	23
Weissman2016-CRISPRa	SCRT1_-_145560464.23-P1P2	GCGGAGAGGGGCGGTCCGCG	NGG	Multiple Perfect Matches	Multiple Perfect Matches	Multiple Perfect Matches	SCRT1	0.168974995613098	0	2	0	3	40
Weissman2016-CRISPRa	SCRT1_-_145560494.23-P1P2	GGCCGGGCAGGGGTCCTCGG	NGG	Sequence not found	Sequence not found	Sequence not found	SCRT1	0.0901217982172966	0	0	2	9	59
Weissman2016-CRISPRa	SCRT1_-_145560547.23-P1P2	GCAGCCGGAGCGAGCGGCAG	NGG	Sequence not found	Sequence not found	Sequence not found	SCRT1			0	0	0	0
Weissman2016-CRISPRa	SCRT1_-_145560694.23-P1P2	GCGGCGCTCGGACTGCTCCT	NGG	Sequence not found	Sequence not found	Sequence not found	SCRT1	0.206097006797791	0	0	2	1	9
Weissman2016-CRISPRa	SCRT2_+_657168.23-P1P2	GTGAACCCCAAACCCAACAG	NGG	chr20	676546	-	SCRT2	0.206523001194	0.607059001922607	0	1	2	44
Weissman2016-CRISPRa	SCRT2_+_657358.23-P1P2	GTCAGGGAAAGACACTGCCT	NGG	chr20	676736	-	SCRT2	0.0889652967453003	0.57574200630188	0	1	1	68
Weissman2016-CRISPRa	SCRT2_+_657504.23-P1P2	GGGGTCGGACTGGGGGTGGC	NGG	chr20	676882	-	SCRT2	0.0570361018180847	0.405497014522553	0	1	8	106
Weissman2016-CRISPRa	SCRT2_+_657519.23-P1P2	GGGCTCCCCCAGGTTTGGGT	NGG	chr20	676897	-	SCRT2	0.333427011966705	0.529182970523834	1	0	2	32
Weissman2016-CRISPRa	SCRT2_+_657539.23-P1P2	GTGGTCCTGCCAAGATATGG	NGG	chr20	676917	-	SCRT2	0.192756995558739	0.590287029743195	0	1	1	22
Weissman2016-CRISPRa	SCRT2_-_657044.23-P1P2	GCAGAGGAAAGAGTGCGCAC	NGG	chr20	676378	+	SCRT2	0.251080989837647	0.577751994132996	1	0	0	36
Weissman2016-CRISPRa	SCRT2_-_657413.23-P1P2	GACAATAGAGACACGTGGAC	NGG	chr20	676747	+	SCRT2	0.794336974620819	0.456364989280701	1	0	0	6
Weissman2016-CRISPRa	SCRT2_-_657536.23-P1P2	GCAGTCCGACCCAAACCTGG	NGG	chr20	676870	+	SCRT2	0.427213996648789	0.695195019245148	0	1	1	4
Weissman2016-CRISPRa	SCRT2_-_657754.23-P1P2	GGGAGTGGGGATGTCCTTTT	NGG	chr20	677088	+	SCRT2	0.165519997477531	0.225090995430946	0	1	1	42
Weissman2016-CRISPRa	SCRT2_-_657799.23-P1P2	GGCAGGCTAAGACCTAGAGA	NGG	chr20	677133	+	SCRT2	0.189413994550705	0.608458995819092	0	1	1	31
Weissman2016-CRISPRa	SCTR_+_120282037.23-P1P2	GAGTCCCTGCCGGGTGGAGG	NGG	chr2	119524483	-	SCTR	0.120953001081944	0.438304990530014	0	1	2	51
Weissman2016-CRISPRa	SCTR_+_120282239.23-P1P2	GAGCTTGCGCTTTCTGTCCG	NGG	Sequence not found	Sequence not found	Sequence not found	SCTR			0	0	0	0
Weissman2016-CRISPRa	SCTR_+_120282469.23-P1P2	GCATCAAAGGAGGAGTTCAT	NGG	chr2	119524915	-	SCTR	0.227847993373871	0.598797976970673	0	1	1	18
Weissman2016-CRISPRa	SCTR_+_120282482.23-P1P2	GCCTCCTTGGTCATCATCAA	NGG	chr2	119524928	-	SCTR	0.282828003168106	0.564804017543793	0	1	0	28
Weissman2016-CRISPRa	SCTR_-_120282050.23-P1P2	GCCGGCGCGCCTCCTCCACC	NGG	chr2	119524452	+	SCTR	0.185611993074417	0.497350007295609	1	0	3	46
Weissman2016-CRISPRa	SCTR_-_120282065.23-P1P2	GCACCCGGCAGGGACTGGCG	NGG	chr2	119524467	+	SCTR	0.155445992946625	0.534014999866486	0	1	3	33
Weissman2016-CRISPRa	SCTR_-_120282135.23-P1P2	GACCCGGAGTCGGCTCCCGC	NGG	chr2	119524537	+	SCTR	0.693518996238709	0.507070004940033	1	0	0	6
Weissman2016-CRISPRa	SCTR_-_120282211.23-P1P2	GCGGCAATCCCGCCCAACCC	NGG	chr2	119524613	+	SCTR	0.316087007522583	0.462428987026215	1	0	0	7
Weissman2016-CRISPRa	SCTR_-_120282235.23-P1P2	GCCGGAAAGAGCACTGTCTC	NGG	Sequence not found	Sequence not found	Sequence not found	SCTR			0	0	0	0
Weissman2016-CRISPRa	SCTR_-_120282268.23-P1P2	GAGAAAGCGCAAGCTCGCTG	NGG	Sequence not found	Sequence not found	Sequence not found	SCTR			0	0	0	0
Weissman2016-CRISPRa	SCT_+_627252.23-P1P2	GGGGCGGCCCTGACCTTCCC	NGG	chr11	627274	-	SCT	0.141907006502152	0.426519989967346	2	1	2	39
Weissman2016-CRISPRa	SCT_+_627305.23-P1P2	GGGGCGCCAGCGCGGCGGAG	NGG	Sequence not found	Sequence not found	Sequence not found	SCT			0	0	0	0
Weissman2016-CRISPRa	SCT_+_627390.23-P1P2	GCGCGGTGCGGTTCCCTCTG	NGG	Sequence not found	Sequence not found	Sequence not found	SCT	0.257914990186691	0	0	2	2	7
Weissman2016-CRISPRa	SCT_+_627516.23-P1P2	GCCCCAGCAAGGTGCTCCAG	NGG	chr11	627538	-	SCT	0.136556997895241	0.566838979721069	2	0	11	45
Weissman2016-CRISPRa	SCT_+_627641.23-P1P2	GAAGTCTGAGAACGGATGGT	NGG	Sequence not found	Sequence not found	Sequence not found	SCT	0.190927997231483	0	0	2	2	21
Weissman2016-CRISPRa	SCT_-_627256.23-P1P2	GCGGCCGCGCCCAGCGATCC	NGG	Sequence not found	Sequence not found	Sequence not found	SCT	0.172276005148888	0	0	2	0	26
Weissman2016-CRISPRa	SCT_-_627363.23-P1P2	GGAGGGGGACGTCCCGGCCT	NGG	chr11	627341	+	SCT	0.206232994794846	0.259375989437103	2	0	1	25
Weissman2016-CRISPRa	SCT_-_627366.23-P1P2	GGGGGACGTCCCGGCCTGGG	NGG	chr11	627344	+	SCT	0.150839000940323	0.484715014696121	2	0	0	26
Weissman2016-CRISPRa	SCT_-_627454.23-P1P2	GCGGAGGGGCCGGAGGGCTT	NGG	chr11	627432	+	SCT	0.204816997051239	0.226080000400543	2	0	2	37
Weissman2016-CRISPRa	SCT_-_627535.23-P1P2	GGGCCCCTGGAGCACCTTGC	NGG	Sequence not found	Sequence not found	Sequence not found	SCT	0.157465994358063	0	0	2	7	36
Weissman2016-CRISPRa	SCUBE1_+_43739430.23-P1P2	GCCCGCCCCTCCGACGCCAC	NGG	chr22	43343446	-	SCUBE1	0.29662099480629	0.41083300113678	0	1	2	20
Weissman2016-CRISPRa	SCUBE1_+_43739479.23-P1P2	GTCCTCGGAGGGCCGGAGGC	NGG	chr22	43343495	-	SCUBE1	0.0831734985113144	0.465299993753433	0	1	0	40
Weissman2016-CRISPRa	SCUBE1_+_43739490.23-P1P2	GAGCCCCCCTCTTCCTCGGA	NGG	chr22	43343506	-	SCUBE1	0.327924996614456	0.556468009948731	1	0	0	19
Weissman2016-CRISPRa	SCUBE1_+_43739494.23-P1P2	GCCCGAGCCCCCCTCTTCCT	NGG	chr22	43343510	-	SCUBE1	0.199601992964745	0.444581001996994	1	0	3	30
Weissman2016-CRISPRa	SCUBE1_-_43739445.23-P1P2	GCATTGGCCCGTGGCGTCGG	NGG	chr22	43343417	+	SCUBE1	0.381745010614395	0.476846009492874	0	1	0	10
Weissman2016-CRISPRa	SCUBE1_-_43739463.23-P1P2	GGAGGGGCGGGGCGTCGCCC	NGG	chr22	43343435	+	SCUBE1	0.327930986881256	0.229065001010895	1	0	3	67
Weissman2016-CRISPRa	SCUBE1_-_43739476.23-P1P2	GTCGCCCAGGGCCGGCCAAT	NGG	chr22	43343448	+	SCUBE1	0.548292994499207	0.388060986995697	1	0	1	13
Weissman2016-CRISPRa	SCUBE1_-_43739506.23-P1P2	GTCCGGCCCTCCGAGGAAGA	NGG	chr22	43343478	+	SCUBE1	0.401870012283325	0.457296997308731	0	1	0	13
Weissman2016-CRISPRa	SCUBE1_-_43739527.23-P1P2	GGGGGCTCGGGCGTCGTCGG	NGG	chr22	43343499	+	SCUBE1	0.379285007715225	0.360469996929169	1	0	2	28
Weissman2016-CRISPRa	SCUBE1_-_43739613.23-P1P2	GCGGGGTCTAGGCCAGGCTG	NGG	chr22	43343585	+	SCUBE1	0.0542836003005505	0.461760014295578	1	0	14	82
Weissman2016-CRISPRa	SCUBE2_+_9113210.23-P1P2	GGAGGGACCGTGTGAAAATG	NGG	chr11	9091685	-	SCUBE2	0.151031002402306	0.535292029380798	1	0	3	43
Weissman2016-CRISPRa	SCUBE2_+_9113291.23-P1P2	GTCCACCCGAGGCCGGGGAG	NGG	chr11	9091766	-	SCUBE2	0.16015300154686	0.395171999931335	0	1	0	30
Weissman2016-CRISPRa	SCUBE2_+_9113332.23-P1P2	GCAGGCTGACAGCCGCGCTC	NGG	chr11	9091807	-	SCUBE2	0.396766990423203	0.382140010595322	0	1	1	16
Weissman2016-CRISPRa	SCUBE2_+_9113427.23-P1P2	GAGGGCTCCGAGCGTTGGAG	NGG	chr11	9091902	-	SCUBE2	0.415719985961914	0.612213015556335	1	0	0	15
Weissman2016-CRISPRa	SCUBE2_+_9113454.23-P1P2	GTAACACACTGGAACAGGCG	NGG	chr11	9091929	-	SCUBE2	0.369085013866425	0.67670202255249	1	0	0	13
Weissman2016-CRISPRa	SCUBE2_+_9113769.23-P1P2	GAAGTGGACCAGTGCCCTCA	NGG	chr11	9092244	-	SCUBE2	0.204521000385284	0.529627025127411	0	1	1	30
Weissman2016-CRISPRa	SCUBE2_-_9113258.23-P1P2	GCCGGGGCGGGAAGCGCAGG	NGG	chr11	9091689	+	SCUBE2	0.167708992958069	0.285093009471893	1	0	1	69
Weissman2016-CRISPRa	SCUBE2_-_9113317.23-P1P2	GCCCCGGCCTCGGGTGGAGG	NGG	chr11	9091748	+	SCUBE2	0.133055001497269	0.401066988706589	0	1	1	57
Weissman2016-CRISPRa	SCUBE2_-_9113502.23-P1P2	GCGACCCAGGCCCTCATGTG	NGG	chr11	9091933	+	SCUBE2	0.345890998840332	0.615810990333557	0	1	0	15
Weissman2016-CRISPRa	SCUBE2_-_9113686.23-P1P2	GTGAATGGAGAAGGTGACCC	NGG	chr11	9092117	+	SCUBE2	0.179229006171227	0.549151003360748	0	1	0	39
Weissman2016-CRISPRa	SCUBE3_+_35181307.23-P1P2	GCTCCCCTAGGAAAGAGTCG	NGG	chr6	35213552	-	SCUBE3	0.416222006082535	0.716296017169952	1	0	0	9
Weissman2016-CRISPRa	SCUBE3_+_35181388.23-P1P2	GGCAGACCGCGCGCAATCAA	NGG	chr6	35213633	-	SCUBE3	0.583333015441895	0.402218997478485	0	1	0	0
Weissman2016-CRISPRa	SCUBE3_+_35181411.23-P1P2	GCCCCGGGAGCAGGGAGGTC	NGG	chr6	35213656	-	SCUBE3	0.0650262013077736	0.407545000314713	0	1	8	92
Weissman2016-CRISPRa	SCUBE3_+_35181791.23-P1P2	GCGAGCGAAGGACCTGAGAA	NGG	chr6	35214036	-	SCUBE3	0.303160011768341	0.453440010547638	0	1	0	14
Weissman2016-CRISPRa	SCUBE3_-_35181325.23-P1P2	GGCTCCCCGACTCTTTCCTA	NGG	chr6	35213526	+	SCUBE3	0.303312003612518	0.429915010929108	0	1	1	9
Weissman2016-CRISPRa	SCUBE3_-_35181447.23-P1P2	GCCCGGGGAAGCCGTCTCCA	NGG	chr6	35213648	+	SCUBE3	0.262410014867783	0.561753988265991	0	1	4	19
Weissman2016-CRISPRa	SCUBE3_-_35181543.23-P1P2	GACCGCGCCCGGGCGCGCAG	NGG	chr6	35213744	+	SCUBE3	0.237968996167183	0.372691988945007	0	1	1	18
Weissman2016-CRISPRa	SCUBE3_-_35181584.23-P1P2	GGCCCCATTTGAAAGAAAAA	NGG	chr6	35213785	+	SCUBE3	0.0455818995833397	0.290248990058899	1	0	8	128
Weissman2016-CRISPRa	SCUBE3_-_35181599.23-P1P2	GAAAAAGGGCACGAAAAAGG	NGG	Sequence not found	Sequence not found	Sequence not found	SCUBE3			0	0	0	0
Weissman2016-CRISPRa	SCUBE3_-_35181605.23-P1P2	GGGCACGAAAAAGGAGGTGG	NGG	Sequence not found	Sequence not found	Sequence not found	SCUBE3			0	0	0	0
Weissman2016-CRISPRa	SCXA_+_145490008.23-ENST00000340695.2	GGGCACAGGCGAGTATTTAG	NGG	chr8	144266041	-	SCXA	0.588141977787018	0.710950016975403	1	0	0	8
Weissman2016-CRISPRa	SCXA_+_145490032.23-ENST00000340695.2	GGTGCCAGGCCGTGTGCAGG	NGG	chr8	144266065	-	SCXA	0.0904190987348556	0.564410984516144	0	1	7	73
Weissman2016-CRISPRa	SCXA_+_145490035.23-ENST00000340695.2	GCCTGTGCCAGGCCGTGTGC	NGG	chr8	144266068	-	SCXA	0.039912398904562	0.330698013305664	1	0	21	179
Weissman2016-CRISPRa	SCXA_-_145490050.23-ENST00000340695.2	GCCGCCCCCTGCACACGGCC	NGG	chr8	144266039	+	SCXA	0.166233003139496	0.370694994926453	0	1	3	29
Weissman2016-CRISPRa	SCXA_-_145490079.23-ENST00000340695.2	GAGGCGCTGGCGCACATGGG	NGG	chr8	144266068	+	SCXA	0.406226992607117	0.482380986213684	0	1	0	17
Weissman2016-CRISPRa	SCXA_-_145490094.23-ENST00000340695.2	GTGGGAGGCAAAGACAGACA	NGG	chr8	144266083	+	SCXA	0.0502869002521038	0.749098002910614	0	2	8	246
Weissman2016-CRISPRa	SCXA_-_145490099.23-ENST00000340695.2	GGGCAAAGACAGACAGGGTG	NGG	chr8	144266088	+	SCXA	0.0891890004277229	0.52853399515152	0	1	7	85
Weissman2016-CRISPRa	SCXA_-_145490104.23-ENST00000340695.2	GAGACAGACAGGGTGCGGTC	NGG	chr8	144266093	+	SCXA	0.092448003590107	0.496567010879517	0	1	3	39
Weissman2016-CRISPRa	SCXA_-_145490112.23-ENST00000340695.2	GAGGGTGCGGTCAGGCAGCA	NGG	chr8	144266101	+	SCXA	0.0862542986869812	0.561742007732391	0	1	0	89
Weissman2016-CRISPRa	SCXA_-_145490118.23-ENST00000340695.2	GCGGTCAGGCAGCAGGGCCA	NGG	chr8	144266107	+	SCXA	0.0931681022047996	0.452161014080048	1	0	1	53
Weissman2016-CRISPRa	SCXB_+_145321274.23-ENST00000340210.1	GCCCGCCCCTCTCAGCCCGG	NGG	chr8	144266393	-	SCXB	0.0789744034409523	0.637340009212494	0	1	3	51
Weissman2016-CRISPRa	SCXB_+_145321353.23-ENST00000340210.1	GGCACATGTGCGTCCCGGGC	NGG	chr8	144266472	-	SCXB	0.454497992992401	0.377193987369537	0	1	0	11
Weissman2016-CRISPRa	SCXB_-_145320990.23-ENST00000340210.1	GGGCAGGCGCTGGCGCACAT	NGG	chr8	144266065	+	SCXB	0.330327987670898	0.494037002325058	0	1	0	18
Weissman2016-CRISPRa	SCXB_-_145321333.23-ENST00000340210.1	GGGCCGGGACGCCGCTATAA	NGG	chr8	144266408	+	SCXB	0.771023988723755	0.323410004377365	1	0	0	5
Weissman2016-CRISPRa	SCYL1_+_65292308.23-P1P2	GGGAGGGGCGGGGCAGTCCG	NGG	Sequence not found	Sequence not found	Sequence not found	SCYL1			0	0	0	0
Weissman2016-CRISPRa	SCYL1_+_65292428.23-P1P2	GAACCTGAGTTGGGGCGGGA	NGG	Sequence not found	Sequence not found	Sequence not found	SCYL1			0	0	0	0
Weissman2016-CRISPRa	SCYL1_+_65292438.23-P1P2	GGGTGGGGCAGAACCTGAGT	NGG	Sequence not found	Sequence not found	Sequence not found	SCYL1			0	0	0	0
Weissman2016-CRISPRa	SCYL1_+_65292460.23-P1P2	GAGCAGGACGTGAATTGGGG	NGG	Sequence not found	Sequence not found	Sequence not found	SCYL1			0	0	0	0
Weissman2016-CRISPRa	SCYL1_+_65292463.23-P1P2	GCGGAGCAGGACGTGAATTG	NGG	Sequence not found	Sequence not found	Sequence not found	SCYL1			0	0	0	0
Weissman2016-CRISPRa	SCYL1_+_65292487.23-P1P2	GGCCAGGGCGGGGCCTACGT	NGG	Sequence not found	Sequence not found	Sequence not found	SCYL1			0	0	0	0
Weissman2016-CRISPRa	SCYL1_+_65292521.23-P1P2	GCGGGGCCTGCGTCAGACGG	NGG	Sequence not found	Sequence not found	Sequence not found	SCYL1			0	0	0	0
Weissman2016-CRISPRa	SCYL1_+_65292583.23-P1P2	GGGTTCGGGCGCCTTAGCTC	NGG	chr11	65525134	-	SCYL1	0.657198011875153	0.403337001800537	1	0	0	10
Weissman2016-CRISPRa	SCYL1_-_65292278.23-P1P2	GTTTTAAGTGACTTACCCGG	NGG	Sequence not found	Sequence not found	Sequence not found	SCYL1			0	0	0	0
Weissman2016-CRISPRa	SCYL1_-_65292496.23-P1P2	GTCCTGCTCCGCCCCGACGT	NGG	Sequence not found	Sequence not found	Sequence not found	SCYL1			0	0	0	0
Weissman2016-CRISPRa	SCYL2_-_100660617.23-P1P2	GGCGGGGCCCTGGACCAATG	NGG	chr12	100266817	+	SCYL2	0.328166991472244	0.642859995365143	1	0	1	26
Weissman2016-CRISPRa	SCYL3_+_169863153.23-P1P2	GCTGTGCGGCCTCTCTACCT	NGG	chr1	169894034	-	SCYL3	0.580462992191315	0.597482979297638	1	0	1	12
Weissman2016-CRISPRa	SCYL3_+_169863193.23-P1P2	GGCGGCGCCCACACTTAAGA	NGG	chr1	169894074	-	SCYL3	0.349554002285004	0.510676980018616	0	1	0	6
Weissman2016-CRISPRa	SCYL3_+_169863211.23-P1P2	GGTGAAACTCGGTATCGTCG	NGG	chr1	169894092	-	SCYL3	0.518252015113831	0.73022997379303	0	1	0	1
Weissman2016-CRISPRa	SCYL3_+_169863222.23-P1P2	GTGGGGCAGTGAGTGAAACT	NGG	chr1	169894103	-	SCYL3	0.197358995676041	0.604664981365204	0	1	6	49
Weissman2016-CRISPRa	SCYL3_+_169863239.23-P1P2	GTGGACTAACTAGACCACTG	NGG	chr1	169894120	-	SCYL3	0.633791029453278	0.826466023921967	1	0	0	13
Weissman2016-CRISPRa	SCYL3_+_169863468.23-P1P2	GCCCAGCCAATCAAAGCTAC	NGG	chr1	169894349	-	SCYL3	0.507073998451233	0.509527027606964	1	0	2	12
Weissman2016-CRISPRa	SCYL3_-_169863150.23-P1P2	GCCAATGAGGCCAACTAACC	NGG	chr1	169893987	+	SCYL3	0.370079010725021	0.519798994064331	0	1	1	8
Weissman2016-CRISPRa	SCYL3_-_169863158.23-P1P2	GGCCAACTAACCAGGAACCG	NGG	chr1	169893995	+	SCYL3	0.730759024620056	0.714227020740509	1	0	0	6
Weissman2016-CRISPRa	SCYL3_-_169863186.23-P1P2	GGGCCGCACAGCTGAGTCTC	NGG	chr1	169894023	+	SCYL3	0.205950006842613	0.367630004882813	0	1	1	29
Weissman2016-CRISPRa	SCYL3_-_169863208.23-P1P2	GCCGGTGCCATCTTAAGTGT	NGG	chr1	169894045	+	SCYL3	0.824149012565613	0.530716001987457	1	0	0	7
Weissman2016-CRISPRa	SDAD1_+_76912231.23-P1P2	GGCGAGGGGCGGGTCGGCGG	NGG	chr4	75991100	-	SDAD1	0.164045006036758	0.316471010446549	1	1	12	120
Weissman2016-CRISPRa	SDAD1_+_76912237.23-P1P2	GCCAAGGGCGAGGGGCGGGT	NGG	chr4	75991106	-	SDAD1	0.0956631973385811	0.500045001506805	0	1	1	53
Weissman2016-CRISPRa	SDAD1_+_76912246.23-P1P2	GAGCATATGCCCAAGGGCGA	NGG	chr4	75991115	-	SDAD1	0.27879199385643	0.51604300737381	0	1	0	18
Weissman2016-CRISPRa	SDAD1_+_76912252.23-P1P2	GAGTAGTAGCATATGCCCAA	NGG	chr4	75991121	-	SDAD1	0.284940987825394	0.617874026298523	0	1	1	11
Weissman2016-CRISPRa	SDAD1_+_76912346.23-P1P2	GATGTGCTTCATATGGGTGT	NGG	chr4	75991215	-	SDAD1	0.373692989349365	0.566771984100342	0	1	0	15
Weissman2016-CRISPRa	SDAD1_-_76912129.23-P1P2	GAGCGCATGGGACTCTAGGC	NGG	chr4	75990954	+	SDAD1	0.360697001218796	0.503530979156494	0	1	0	6
Weissman2016-CRISPRa	SDAD1_-_76912143.23-P1P2	GTAGGCAGGCGACACCTTAG	NGG	chr4	75990968	+	SDAD1	0.356065988540649	0.555311024188995	0	1	0	9
Weissman2016-CRISPRa	SDAD1_-_76912167.23-P1P2	GCCTAAAGCGAGCTATGCTA	NGG	chr4	75990992	+	SDAD1	0.376439988613129	0.573403000831604	0	1	0	4
Weissman2016-CRISPRa	SDAD1_-_76912222.23-P1P2	GAAAATACTCTGTGGTGTAT	NGG	chr4	75991047	+	SDAD1	0.0998791009187698	0.484921008348465	0	1	2	55
Weissman2016-CRISPRa	SDAD1_-_76912299.23-P1P2	GATTGCCTTGCGTTTCTGAA	NGG	chr4	75991124	+	SDAD1	0.254808008670807	0.542899012565613	0	1	1	16
Weissman2016-CRISPRa	SDC1_+_20424930.23-P1P2	GGTCCTGGGGGGTGTGGACT	NGG	chr2	20225191	-	SDC1	0.102849997580051	0.226851999759674	1	0	5	79
Weissman2016-CRISPRa	SDC1_+_20424968.23-P1P2	GCGTTCCGAAGGGGCCGGGA	NGG	chr2	20225229	-	SDC1	0.325388014316559	0.434314012527466	1	0	0	14
Weissman2016-CRISPRa	SDC1_+_20424973.23-P1P2	GTGGGGCGTTCCGAAGGGGC	NGG	chr2	20225234	-	SDC1	0.473107993602753	0.414169996976852	1	0	0	7
Weissman2016-CRISPRa	SDC1_+_20424977.23-P1P2	GGGGGTGGGGCGTTCCGAAG	NGG	chr2	20225238	-	SDC1	0.444662004709244	0.442171007394791	1	0	1	19
Weissman2016-CRISPRa	SDC1_+_20424997.23-P1P2	GAGAACCTTAGGAGCGGGCC	NGG	chr2	20225258	-	SDC1	0.285351008176804	0.392713993787766	0	1	1	20
Weissman2016-CRISPRa	SDC1_+_20425002.23-P1P2	GAGGCAAGAACCTTAGGAGC	NGG	chr2	20225263	-	SDC1	0.304248988628387	0.501035988330841	0	1	1	19
Weissman2016-CRISPRa	SDC1_+_20425142.23-P1P2	GACTCCGGGCCCGGGCAGAA	NGG	chr2	20225403	-	SDC1	0.239857003092766	0.356963008642197	0	1	1	26
Weissman2016-CRISPRa	SDC1_-_20424985.23-P1P2	GCCACCCCTCCCGGCCCCTT	NGG	chr2	20225202	+	SDC1	0.0232823994010687	0.368342012166977	1	0	36	359
Weissman2016-CRISPRa	SDC1_-_20425014.23-P1P2	GCACCCCCGGCCCGCTCCTA	NGG	chr2	20225231	+	SDC1	0.349716991186142	0.399262994527817	0	1	0	13
Weissman2016-CRISPRa	SDC1_-_20425047.23-P1P2	GTTGGCTCCCGCTCCTCCGG	NGG	chr2	20225264	+	SDC1	0.221351996064186	0.551653981208801	0	1	0	19
Weissman2016-CRISPRa	SDC2_+_97505736.23-P1P2	GTCTGCTCACCGGCAAGCCA	NGG	chr8	96493530	-	SDC2	0.328913986682892	0.462734997272491	0	1	0	18
Weissman2016-CRISPRa	SDC2_+_97505789.23-P1P2	GGGCAGCTCCGAGGACCAGT	NGG	chr8	96493583	-	SDC2	0.163782000541687	0.602580010890961	0	1	1	31
Weissman2016-CRISPRa	SDC2_+_97505877.23-P1P2	GGGGCTCCCCTGGGCGACTG	NGG	chr8	96493671	-	SDC2	0.190832003951073	0.410127013921738	0	1	5	45
Weissman2016-CRISPRa	SDC2_+_97505886.23-P1P2	GTGCTTCTCCGGGCTCCCCT	NGG	Sequence not found	Sequence not found	Sequence not found	SDC2			0	0	0	0
Weissman2016-CRISPRa	SDC2_-_97505664.23-P1P2	GGGAAAGAGAAAAGACAACG	NGG	Sequence not found	Sequence not found	Sequence not found	SDC2			0	0	0	0
Weissman2016-CRISPRa	SDC2_-_97505733.23-P1P2	GAAAAGGACTGAGAAAACGC	NGG	Sequence not found	Sequence not found	Sequence not found	SDC2			0	0	0	0
Weissman2016-CRISPRa	SDC2_-_97505803.23-P1P2	GCGCGGCGCCCACTGGTCCT	NGG	chr8	96493553	+	SDC2	0.386777997016907	0.465734004974365	0	1	3	14
Weissman2016-CRISPRa	SDC2_-_97505816.23-P1P2	GGGTCCTCGGAGCTGCCAAT	NGG	chr8	96493566	+	SDC2	0.328157991170883	0.553636014461517	0	1	0	10
Weissman2016-CRISPRa	SDC2_-_97505832.23-P1P2	GAATCGGCGTGTAATCCTGT	NGG	chr8	96493582	+	SDC2	0.499870002269745	0.591684997081757	0	1	0	4
Weissman2016-CRISPRa	SDC2_-_97505892.23-P1P2	GTCCTCTCCCCAGTCGCCCA	NGG	chr8	96493642	+	SDC2	0.286321014165878	0.41465100646019	0	1	2	35
Weissman2016-CRISPRa	SDC3_+_31381823.23-P1P2	GCGACCTCCAGCCCCGGGAT	NGG	chr1	30908998	-	SDC3	0.693481028079987	0.488162994384766	1	0	0	13
Weissman2016-CRISPRa	SDC3_+_31381851.23-P1P2	GGCCGCGGAGGTGCGTCCGG	NGG	chr1	30909026	-	SDC3	0.400382995605469	0.37406998872757	1	0	0	16
Weissman2016-CRISPRa	SDC3_+_31381983.23-P1P2	GCACGTGCGTGGAGCCACAG	NGG	chr1	30909158	-	SDC3	0.152071997523308	0.697131991386414	0	1	2	41
Weissman2016-CRISPRa	SDC3_+_31382011.23-P1P2	GAGGGTGACGATGGGAGTCC	NGG	chr1	30909186	-	SDC3	0.155662000179291	0.487955987453461	1	0	1	33
Weissman2016-CRISPRa	SDC3_-_31381675.23-P1P2	GGCCCCCAGCGCGGGCGGAA	NGG	chr1	30908806	+	SDC3	0.241304993629456	0.365552008152008	0	1	2	15
Weissman2016-CRISPRa	SDC3_-_31381678.23-P1P2	GCCCAGCGCGGGCGGAACGG	NGG	chr1	30908809	+	SDC3	0.217663004994392	0.457763999700546	0	1	0	24
Weissman2016-CRISPRa	SDC3_-_31381682.23-P1P2	GGCGCGGGCGGAACGGAGGA	NGG	chr1	30908813	+	SDC3	0.216512992978096	0.387569010257721	0	1	0	21
Weissman2016-CRISPRa	SDC3_-_31381790.23-P1P2	GGAGCCCCGCGCTGCCGAGT	NGG	chr1	30908921	+	SDC3	0.220051005482674	0.494464993476868	1	0	11	17
Weissman2016-CRISPRa	SDC3_-_31381833.23-P1P2	GAGCCGGCCTCGCCGATCCC	NGG	chr1	30908964	+	SDC3	0.497994005680084	0.372377008199692	0	1	1	7
Weissman2016-CRISPRa	SDC3_-_31381871.23-P1P2	GCCCGCCGGACGCACCTCCG	NGG	chr1	30909002	+	SDC3	0.347615003585815	0.572430014610291	1	0	0	11
Weissman2016-CRISPRa	SDC4_+_43977081.23-P1P2	GAGGCCGCCTATAAGATGGG	NGG	chr20	45348463	-	SDC4	0.5	0.695007979869843	0	1	0	0
Weissman2016-CRISPRa	SDC4_+_43977084.23-P1P2	GGGTAGGCCGCCTATAAGAT	NGG	chr20	45348466	-	SDC4	0.40310800075531	0.538900017738342	0	1	0	4
Weissman2016-CRISPRa	SDC4_+_43977145.23-P1P2	GTCCACTGGGGAATTCCGGG	NGG	Sequence not found	Sequence not found	Sequence not found	SDC4			0	0	0	0
Weissman2016-CRISPRa	SDC4_+_43977190.23-P1P2	GGGTTTCCAACTCCGCGGGC	NGG	chr20	45348572	-	SDC4	0.991303980350494	0.466587990522385	1	0	0	2
Weissman2016-CRISPRa	SDC4_+_43977255.23-P1P2	GCTCCCGGAGGGTAGGACTA	NGG	chr20	45348637	-	SDC4	0.278436988592148	0.460099995136261	1	0	2	13
Weissman2016-CRISPRa	SDC4_+_43977266.23-P1P2	GGGGAGTTGGACCTCCCGGA	NGG	Sequence not found	Sequence not found	Sequence not found	SDC4	0.35861599445343	0	0	0	3	7
Weissman2016-CRISPRa	SDC4_-_43977165.23-P1P2	GCCCGCCCGGAATTCCCCAG	NGG	Sequence not found	Sequence not found	Sequence not found	SDC4			0	0	0	0
Weissman2016-CRISPRa	SDC4_-_43977273.23-P1P2	GAACCCCTAGTCCTACCCTC	NGG	chr20	45348611	+	SDC4	0.262915998697281	0.559112012386322	0	1	0	19
Weissman2016-CRISPRa	SDC4_-_43977335.23-P1P2	GAGGTCCCCAGAGATCACTG	NGG	Sequence not found	Sequence not found	Sequence not found	SDC4			0	0	0	0
Weissman2016-CRISPRa	SDC4_-_43977395.23-P1P2	GGACGGGAAGGACTTCCCTA	NGG	Sequence not found	Sequence not found	Sequence not found	SDC4			0	0	0	0
Weissman2016-CRISPRa	SDCBP2_+_1309805.23-P1P2	GAGGAAGCCAGCTGAGAGAC	NGG	chr20	1329183	-	SDCBP2	0.106834001839161	0.412963002920151	0	1	4	67
Weissman2016-CRISPRa	SDCBP2_+_1309824.23-P1P2	GGCACCACCCTTCCCAGATC	NGG	chr20	1329202	-	SDCBP2	0.238912999629974	0.472416996955872	1	0	1	49
Weissman2016-CRISPRa	SDCBP2_+_1309947.23-P1P2	GCACCTCCAAATCCAGACTA	NGG	chr20	1329325	-	SDCBP2	0.272091001272202	0.551042973995209	0	1	1	17
Weissman2016-CRISPRa	SDCBP2_+_1309978.23-P1P2	GGTCTGAACAGCAGCTGTGA	NGG	chr20	1329356	-	SDCBP2	0.1509899944067	0.518334984779358	0	1	5	25
Weissman2016-CRISPRa	SDCBP2_+_1310058.23-P1P2	GTGCCTCGATCAGCAGGACT	NGG	chr20	1329436	-	SDCBP2	0.124472998082638	0.463629007339478	0	1	11	26
Weissman2016-CRISPRa	SDCBP2_+_1310198.23-P1P2	GAGAAGCAGCAGTGATGGAT	NGG	chr20	1329576	-	SDCBP2	0.100695997476578	0.543971002101898	0	3	5	68
Weissman2016-CRISPRa	SDCBP2_-_1309917.23-P1P2	GGGCTGTGGCTGGGTAAACA	NGG	chr20	1329251	+	SDCBP2	0.244550004601479	0.580700993537903	1	0	1	38
Weissman2016-CRISPRa	SDCBP2_-_1310091.23-P1P2	GGATCGAGGCAGTTGGCTAG	NGG	Sequence not found	Sequence not found	Sequence not found	SDCBP2			0	0	0	0
Weissman2016-CRISPRa	SDCBP2_-_1310095.23-P1P2	GGAGGCAGTTGGCTAGAGGG	NGG	Sequence not found	Sequence not found	Sequence not found	SDCBP2			0	0	0	0
Weissman2016-CRISPRa	SDCBP2_-_1310106.23-P1P2	GCTAGAGGGCGGTTTGTGAT	NGG	Sequence not found	Sequence not found	Sequence not found	SDCBP2			0	0	0	0
Weissman2016-CRISPRa	SDCBP_+_59465652.23-P1P2	GGGTAGGGGTAAAGAGGCCT	NGG	chr8	58553115	-	SDCBP	0.156542003154755	0.47207298874855	0	1	6	33
Weissman2016-CRISPRa	SDCBP_+_59465658.23-P1P2	GCGGGGCGGTAGGGGTAAAG	NGG	chr8	58553121	-	SDCBP	0.234402999281883	0.426595985889435	0	1	0	16
Weissman2016-CRISPRa	SDCBP_+_59465666.23-P1P2	GCAAGGTAACGGGGCGGTAG	NGG	chr8	58553129	-	SDCBP	0.532949984073639	0.46553099155426	0	1	0	5
Weissman2016-CRISPRa	SDCBP_+_59465672.23-P1P2	GCGTCCCCAAGGTAACGGGG	NGG	chr8	58553135	-	SDCBP	0.460624009370804	0.747551023960114	0	1	0	4
Weissman2016-CRISPRa	SDCBP_+_59465677.23-P1P2	GGATCCCGTCCCCAAGGTAA	NGG	chr8	58553140	-	SDCBP	0.308701992034912	0.4774110019207	0	1	0	12
Weissman2016-CRISPRa	SDCBP_+_59465683.23-P1P2	GTCGGGTGATCCCGTCCCCA	NGG	chr8	58553146	-	SDCBP	0.725336015224457	0.585074007511139	1	0	0	5
Weissman2016-CRISPRa	SDCBP_+_59465701.23-P1P2	GCAGTCGCACGGCGCCGGGT	NGG	chr8	58553164	-	SDCBP	0.484272986650467	0.429488003253937	1	0	0	10
Weissman2016-CRISPRa	SDCBP_-_59465550.23-P1P2	GGGCACGAACAGCCGAAGAG	NGG	chr8	58552969	+	SDCBP	0.578774988651276	0.611270010471344	1	0	0	14
Weissman2016-CRISPRa	SDCBP_-_59465709.23-P1P2	GGGGACGGGATCACCCGACC	NGG	chr8	58553128	+	SDCBP	0.943925023078918	0.593203008174896	1	0	0	2
Weissman2016-CRISPRa	SDCBP_-_59465728.23-P1P2	GCGGCGCCGTGCGACTGCGC	NGG	chr8	58553147	+	SDCBP	0.413659006357193	0.394088000059128	0	1	0	7
Weissman2016-CRISPRa	SDCCAG3_+_139305196.23-P1P2	GCCGAAGCCTGGTTCGCCTT	NGG	chr9	136410766	-	SDCCAG3	1	0.343966007232666	1	0	0	1
Weissman2016-CRISPRa	SDCCAG3_+_139305207.23-P1P2	GCCCGCCCCAGGCCGAAGCC	NGG	chr9	136410777	-	SDCCAG3	0.254469007253647	0.433569997549057	0	1	1	33
Weissman2016-CRISPRa	SDCCAG3_+_139305416.23-P1P2	GCGTCGACCCGGGAAGTGAG	NGG	chr9	136410986	-	SDCCAG3	0.479793012142181	0.424140006303787	0	1	0	3
Weissman2016-CRISPRa	SDCCAG3_-_139305107.23-P1P2	GGGAAGTGACGACTGAAGCG	NGG	chr9	136410633	+	SDCCAG3	0.392572999000549	0.665970027446747	0	1	1	9
Weissman2016-CRISPRa	SDCCAG3_-_139305110.23-P1P2	GAGTGACGACTGAAGCGGGG	NGG	chr9	136410636	+	SDCCAG3	0.201284006237984	0.700341999530792	0	1	0	18
Weissman2016-CRISPRa	SDCCAG3_-_139305160.23-P1P2	GCGGCGACGCGGTTGCTGCG	NGG	chr9	136410686	+	SDCCAG3	0.322041988372803	0.552204012870789	1	0	43	21
Weissman2016-CRISPRa	SDCCAG3_-_139305174.23-P1P2	GCTGCGGGGCTCGGGTTCTT	NGG	chr9	136410700	+	SDCCAG3	0.454887002706528	0.276724010705948	1	0	1	14
Weissman2016-CRISPRa	SDCCAG3_-_139305185.23-P1P2	GGGGTTCTTGGGGCTGTTCG	NGG	chr9	136410711	+	SDCCAG3	0.238939002156258	0.457394003868103	0	1	0	16
Weissman2016-CRISPRa	SDCCAG3_-_139305202.23-P1P2	GCGCGGCTGAGGTGAGCCAA	NGG	chr9	136410728	+	SDCCAG3	0.328173011541367	0.609646022319794	0	1	0	14
Weissman2016-CRISPRa	SDCCAG8_+_243419048.23-P1P2	GACCACCCAAATGACAGAAA	NGG	chr1	243255768	-	SDCCAG8	0.126344993710518	0.562224984169006	2	0	3	56
Weissman2016-CRISPRa	SDCCAG8_+_243419172.23-P1P2	GGGCGCTAGCTTGGACGGTT	NGG	Sequence not found	Sequence not found	Sequence not found	SDCCAG8	0.342105001211166	0	0	2	0	1
Weissman2016-CRISPRa	SDCCAG8_+_243419177.23-P1P2	GCTCCAGGCGCTAGCTTGGA	NGG	chr1	243255897	-	SDCCAG8	0.302841007709503	0.511834025382996	2	0	0	6
Weissman2016-CRISPRa	SDCCAG8_+_243419237.23-P1P2	GTGCAAGCTCGACAATCCTC	NGG	Sequence not found	Sequence not found	Sequence not found	SDCCAG8	0.348556011915207	0	0	2	0	5
Weissman2016-CRISPRa	SDCCAG8_+_243419284.23-P1P2	GGGCCCTCGCTTTGCACGTC	NGG	Sequence not found	Sequence not found	Sequence not found	SDCCAG8	0.314561992883682	0	0	2	0	11
Weissman2016-CRISPRa	SDCCAG8_+_243419323.23-P1P2	GAATCCCGCACAGAGCTCTT	NGG	chr1	243256043	-	SDCCAG8	0.222472995519638	0.426777988672257	2	0	0	15
Weissman2016-CRISPRa	SDCCAG8_+_243419353.23-P1P2	GTCCTGCCGCGGCTGTCACA	NGG	Sequence not found	Sequence not found	Sequence not found	SDCCAG8	0.202583000063896	0	0	2	2	11
Weissman2016-CRISPRa	SDCCAG8_-_243419088.23-P1P2	GGGTCCAGGCAGCTGAAGAG	NGG	Sequence not found	Sequence not found	Sequence not found	SDCCAG8	0.13909800350666	0	0	2	5	63
Weissman2016-CRISPRa	SDCCAG8_-_243419096.23-P1P2	GCAGCTGAAGAGTGGGATGG	NGG	chr1	243255772	+	SDCCAG8	0.064208097755909	0.585972011089325	2	0	4	114
Weissman2016-CRISPRa	SDCCAG8_-_243419111.23-P1P2	GATGGAGGCGGGACTAAACC	NGG	chr1	243255787	+	SDCCAG8	0.342381000518799	0.513131022453308	2	0	0	10
Weissman2016-CRISPRa	SDE2_+_226187105.23-P1P2	GTGAACGGAAGCGTGAGGGG	NGG	chr1	225999426	-	SDE2	0.354155004024506	0.465893000364304	1	0	0	18
Weissman2016-CRISPRa	SDE2_+_226187110.23-P1P2	GAGGGGTGAACGGAAGCGTG	NGG	chr1	225999431	-	SDE2	0.377142012119293	0.447544008493423	1	0	1	23
Weissman2016-CRISPRa	SDE2_+_226187137.23-P1P2	GCTCACTTGACCCGCCCCAG	NGG	chr1	225999458	-	SDE2	0.429518014192581	0.614403009414673	1	0	0	12
Weissman2016-CRISPRa	SDE2_+_226187355.23-P1P2	GCAAAGCCTACAGCACAAGG	NGG	chr1	225999676	-	SDE2	0.226679995656014	0.718533992767334	0	1	1	34
Weissman2016-CRISPRa	SDE2_-_226187163.23-P1P2	GGGGGCGGGTCAAGTGAGCC	NGG	chr1	225999440	+	SDE2	0.0777648016810417	0.428902000188828	0	1	6	164
Weissman2016-CRISPRa	SDE2_-_226187253.23-P1P2	GCACGGGGCGAGGCGTTGCT	NGG	chr1	225999530	+	SDE2	0.388040006160736	0.541548013687134	1	0	0	14
Weissman2016-CRISPRa	SDE2_-_226187270.23-P1P2	GCTAGGAGAAGTTGCTAGGG	NGG	chr1	225999547	+	SDE2	0.24668499827385	0.552110016345978	1	0	2	20
Weissman2016-CRISPRa	SDE2_-_226187280.23-P1P2	GTTGCTAGGGCGGGGCTCGA	NGG	chr1	225999557	+	SDE2	0.489872992038727	0.494773000478745	1	0	0	5
Weissman2016-CRISPRa	SDE2_-_226187295.23-P1P2	GTCGAGGGACCGGCTATAAA	NGG	chr1	225999572	+	SDE2	0.432099014520645	0.322849988937378	0	1	0	1
Weissman2016-CRISPRa	SDE2_-_226187299.23-P1P2	GGGGACCGGCTATAAAAGGC	NGG	chr1	225999576	+	SDE2	0.484659999608993	0.538950026035309	0	1	0	4
Weissman2016-CRISPRa	SDF2L1_+_21996266.23-P1P2	GGACACCGGCTCAGGATCCT	NGG	chr22	21641999	-	SDF2L1	0.256852000951767	0.468057990074158	1	0	1	24
Weissman2016-CRISPRa	SDF2L1_+_21996312.23-P1P2	GTGAACAGTTGGTGAAGACG	NGG	chr22	21642045	-	SDF2L1	0.422248005867004	0.694563984870911	1	0	0	17
Weissman2016-CRISPRa	SDF2L1_+_21996323.23-P1P2	GGAGAGTGAGCGTGAACAGT	NGG	chr22	21642056	-	SDF2L1	0.27284500002861	0.576152980327606	1	0	0	28
Weissman2016-CRISPRa	SDF2L1_+_21996371.23-P1P2	GACTTACCAATGAGTGCCCA	NGG	chr22	21642104	-	SDF2L1	0.480991005897522	0.600785970687866	1	0	0	17
Weissman2016-CRISPRa	SDF2L1_+_21996474.23-P1P2	GCACTGGGTCAGCGCGGGGA	NGG	chr22	21642207	-	SDF2L1	0.218817993998528	0.436838001012802	0	1	2	26
Weissman2016-CRISPRa	SDF2L1_-_21996292.23-P1P2	GGATCCTGAGCCGGTGTCCA	NGG	chr22	21641981	+	SDF2L1	0.280746996402741	0.518694996833801	1	0	1	22
Weissman2016-CRISPRa	SDF2L1_-_21996301.23-P1P2	GCCGGTGTCCAGGGACTCAC	NGG	chr22	21641990	+	SDF2L1	0.194570004940033	0.550638020038605	1	0	2	23
Weissman2016-CRISPRa	SDF2L1_-_21996349.23-P1P2	GTGTTCACGCTCACTCTCCG	NGG	chr22	21642038	+	SDF2L1	0.526305973529816	0.70720899105072	0	1	0	5
Weissman2016-CRISPRa	SDF2L1_-_21996398.23-P1P2	GGCACTCATTGGTAAGTCCT	NGG	chr22	21642087	+	SDF2L1	0.358323991298676	0.558745980262756	1	0	1	18
Weissman2016-CRISPRa	SDF2L1_-_21996521.23-P1P2	GTGCAAGCGGAGTGCCGCGC	NGG	chr22	21642210	+	SDF2L1	0.986684024333954	0.422962993383408	1	0	0	1
Weissman2016-CRISPRa	SDF2_+_26989101.23-P1P2	GTAACCGAAGCGGCTCAGGA	NGG	chr17	28662105	-	SDF2	0.513352990150452	0.697039008140564	1	0	0	7
Weissman2016-CRISPRa	SDF2_+_26989111.23-P1P2	GGTGCGAAAGGTAACCGAAG	NGG	chr17	28662115	-	SDF2	0.940383017063141	0.701093971729279	1	0	0	3
Weissman2016-CRISPRa	SDF2_+_26989204.23-P1P2	GCAACGTGCTACGTCATTTC	NGG	chr17	28662208	-	SDF2	0.493766009807587	0.312622010707855	0	1	0	1
Weissman2016-CRISPRa	SDF2_+_26989285.23-P1P2	GGAGTCGTCGAACCGAGACT	NGG	chr17	28662289	-	SDF2	0.972077012062073	0.555176019668579	1	0	0	1
Weissman2016-CRISPRa	SDF2_-_26989119.23-P1P2	GCTGCCTTCCTGAGCCGCTT	NGG	chr17	28662079	+	SDF2	0.329506993293762	0.446521997451782	1	0	1	33
Weissman2016-CRISPRa	SDF2_-_26989159.23-P1P2	GAGACGAAAGCTTCCGAGAG	NGG	chr17	28662119	+	SDF2	0.525763988494873	0.655708014965057	1	0	0	18
Weissman2016-CRISPRa	SDF2_-_26989240.23-P1P2	GCACGTTGACGCAGCAGCGG	NGG	chr17	28662200	+	SDF2	0.622573971748352	0.53924697637558	1	0	0	4
Weissman2016-CRISPRa	SDF2_-_26989265.23-P1P2	GTGGCGGCGGAGGGGCCGTG	NGG	chr17	28662225	+	SDF2	0.084069199860096	0.515748023986816	1	0	3	76
Weissman2016-CRISPRa	SDF2_-_26989422.23-P1P2	GGTGGGGAACCGGGCTCCTA	NGG	chr17	28662382	+	SDF2	0.271596997976303	0.467103004455566	1	0	10	14
Weissman2016-CRISPRa	SDF2_-_26989438.23-P1P2	GCTAGGGCCTGGTCACGTAA	NGG	chr17	28662398	+	SDF2	0.512006998062134	0.633755028247833	0	1	0	5
Weissman2016-CRISPRa	SDF4_-_1167552.23-P1P2	GGGGGCTCGGCGTCTGCGGA	NGG	chr1	1232150	+	SDF4	0.255427002906799	0.456770986318588	0	1	1	16
Weissman2016-CRISPRa	SDF4_-_1167570.23-P1P2	GAAGGCCCCGGCGCGCTCCC	NGG	chr1	1232168	+	SDF4	0.202332004904747	0.390060007572174	1	0	0	27
Weissman2016-CRISPRa	SDF4_-_1167629.23-P1P2	GGCCTGCGCACTCGCGAGTC	NGG	chr1	1232227	+	SDF4	0.483801990747452	0.406226992607117	0	1	0	3
Weissman2016-CRISPRa	SDHAF1_+_36485908.23-P1P2	GTTGAGGGGACAGCAGTTCT	NGG	chr19	35995028	-	SDHAF1	0.129697993397713	0.358893990516663	0	1	0	33
Weissman2016-CRISPRa	SDHAF1_+_36485923.23-P1P2	GAGGGGACGTGTGTTCTTGA	NGG	chr19	35995043	-	SDHAF1	0.285535991191864	0.505979001522064	0	1	2	13
Weissman2016-CRISPRa	SDHAF1_+_36485940.23-P1P2	GGTCGCGGCCTCCCACGTAG	NGG	chr19	35995060	-	SDHAF1	0.50873601436615	0.674387991428375	1	0	0	7
Weissman2016-CRISPRa	SDHAF1_+_36485955.23-P1P2	GTGGGCGGAGTCGCTGGTCG	NGG	chr19	35995075	-	SDHAF1	0.415935009717941	0.47563099861145	1	0	0	9
Weissman2016-CRISPRa	SDHAF1_+_36485961.23-P1P2	GGAGAAGTGGGCGGAGTCGC	NGG	chr19	35995081	-	SDHAF1	0.286242008209229	0.391173005104065	1	0	1	24
Weissman2016-CRISPRa	SDHAF1_+_36485973.23-P1P2	GACAGCCGGCTGGGAGAAGT	NGG	chr19	35995093	-	SDHAF1	0.189104005694389	0.559140026569367	0	1	1	27
Weissman2016-CRISPRa	SDHAF1_+_36485987.23-P1P2	GGTTGCAGTTACGTAACAGC	NGG	chr19	35995107	-	SDHAF1	0.504536986351013	0.59698098897934	0	1	0	7
Weissman2016-CRISPRa	SDHAF1_+_36486014.23-P1P2	GCGGCGCTGCCGCGTCTGAC	NGG	chr19	35995134	-	SDHAF1	0.362118005752564	0.316801011562347	0	1	0	9
Weissman2016-CRISPRa	SDHAF1_-_36485951.23-P1P2	GGAACACACGTCCCCTACGT	NGG	chr19	35995027	+	SDHAF1	0.494112998247147	0.654559016227722	0	1	0	4
Weissman2016-CRISPRa	SDHAF1_-_36485954.23-P1P2	GCACACGTCCCCTACGTGGG	NGG	chr19	35995030	+	SDHAF1	0.397136986255646	0.633274972438812	0	1	0	4
Weissman2016-CRISPRa	SDHAF2_+_61197312.23-P1P2	GCCGGCACTGAGGCGGGAAG	NGG	chr11	61429862	-	SDHAF2	0.166824996471405	0.330437988042831	1	0	2	30
Weissman2016-CRISPRa	SDHAF2_+_61197423.23-P1P2	GAGAGCGGTTCGCGCGCTTC	NGG	chr11	61429973	-	SDHAF2	1	0.300684988498688	1	0	0	0
Weissman2016-CRISPRa	SDHAF2_+_61197469.23-P1P2	GGCGGTGCGTGTGACGCCGG	NGG	Sequence not found	Sequence not found	Sequence not found	SDHAF2			0	0	0	0
Weissman2016-CRISPRa	SDHAF2_+_61197472.23-P1P2	GGTGGCGGTGCGTGTGACGC	NGG	Sequence not found	Sequence not found	Sequence not found	SDHAF2			0	0	0	0
Weissman2016-CRISPRa	SDHAF2_-_61197388.23-P1P2	GACCGCGCGCCCCCGTTACC	NGG	chr11	61429894	+	SDHAF2	0.763951003551483	0.443495988845825	1	0	0	2
Weissman2016-CRISPRa	SDHAF2_-_61197401.23-P1P2	GGTTACCGGGAATATGGCGG	NGG	chr11	61429907	+	SDHAF2	0.346821010112762	0.5922030210495	0	1	0	13
Weissman2016-CRISPRa	SDHAF2_-_61197499.23-P1P2	GTCACACGCACCGCCACTTC	NGG	chr11	61430005	+	SDHAF2	0.477950990200043	0.410364001989365	1	0	0	5
Weissman2016-CRISPRa	SDHA_+_218185.23-P1P2	GGTAGAGCGGGCCCTGTTCC	NGG	chr5	218092	-	SDHA	0.29449000954628	0.316614985466003	1	0	1	15
Weissman2016-CRISPRa	SDHA_+_218206.23-P1P2	GGTCCCGCGCTCCCCGACCG	NGG	chr5	218113	-	SDHA	0.574854016304016	0.631483972072601	1	0	3	10
Weissman2016-CRISPRa	SDHA_+_218227.23-P1P2	GTGGCGTTAAGGGAACGCTG	NGG	chr5	218134	-	SDHA	0.735638022422791	0.767123997211456	1	0	0	4
Weissman2016-CRISPRa	SDHA_+_218237.23-P1P2	GCCGCGGACGGTGGCGTTAA	NGG	chr5	218144	-	SDHA	0.536974012851715	0.388384997844696	0	1	0	2
Weissman2016-CRISPRa	SDHA_+_218296.23-P1P2	GCACCATGCCACGCCCGGAG	NGG	chr5	218203	-	SDHA	0.253284007310867	0.553880989551544	1	0	0	25
Weissman2016-CRISPRa	SDHB_+_17380571.23-P1P2	GTGGGCGCCGCGATGTTCGA	NGG	chr1	17054098	-	SDHB	0.542205989360809	0.492314010858536	0	1	0	1
Weissman2016-CRISPRa	SDHB_+_17380726.23-P1P2	GGTCACGGGGGAAGCCAAAT	NGG	chr1	17054253	-	SDHB	0.449759989976883	0.451314002275467	1	0	1	11
Weissman2016-CRISPRa	SDHB_+_17380747.23-P1P2	GACTCCTCCCCTTTCTGAGA	NGG	chr1	17054274	-	SDHB	0.26766699552536	0.528540015220642	1	0	1	19
Weissman2016-CRISPRa	SDHB_-_17380609.23-P1P2	GGCCCAGCCTACATCCACTG	NGG	chr1	17054092	+	SDHB	0.184449002146721	0.706642985343933	0	1	2	38
Weissman2016-CRISPRa	SDHB_-_17380641.23-P1P2	GCGCGTACGAGCAACCAAGT	NGG	chr1	17054124	+	SDHB	0.583333015441895	0.698028028011322	0	1	0	0
Weissman2016-CRISPRa	SDHB_-_17380647.23-P1P2	GCGAGCAACCAAGTGGGAGG	NGG	chr1	17054130	+	SDHB	0.166973993182182	0.563534021377564	0	1	0	34
Weissman2016-CRISPRa	SDHB_-_17380663.23-P1P2	GAGGCGGCTTCCGGTTTCCC	NGG	chr1	17054146	+	SDHB	0.522049009799957	0.49388000369072	1	0	1	9
Weissman2016-CRISPRa	SDHB_-_17380719.23-P1P2	GGTGCGCAATAGCGCAGTAG	NGG	chr1	17054202	+	SDHB	0.264360010623932	0.590144991874695	0	1	0	6
Weissman2016-CRISPRa	SDHB_-_17380795.23-P1P2	GAGGCAGGGCGACTTTCAGG	NGG	chr1	17054278	+	SDHB	0.20830400288105	0.616011023521423	1	0	0	25
Weissman2016-CRISPRa	SDHB_-_17380815.23-P1P2	GGGTGGGGCTAAGACTTAGA	NGG	chr1	17054298	+	SDHB	0.231061995029449	0.434107005596161	1	0	1	29
Weissman2016-CRISPRa	SDHC_+_161283678.23-P1P2	GAAGTTGGGGAGTGTGTAGA	NGG	chr1	161313910	-	SDHC	0.135652005672455	0.556703984737396	0	1	1	65
Weissman2016-CRISPRa	SDHC_+_161283786.23-P1P2	GTAAAAACGTGGTGGTTGGC	NGG	chr1	161314018	-	SDHC	0.244093000888825	0.510097026824951	0	1	0	21
Weissman2016-CRISPRa	SDHC_+_161283874.23-P1P2	GACTCCCAAACAGCAAACGG	NGG	chr1	161314106	-	SDHC	0.34765899181366	0.681334972381592	0	1	0	17
Weissman2016-CRISPRa	SDHC_+_161284073.23-P1P2	GGAGTCTCTTTAAAAGGCTC	NGG	chr1	161314305	-	SDHC	0.152900993824005	0.454248011112213	0	1	0	35
Weissman2016-CRISPRa	SDHC_+_161284079.23-P1P2	GTGACGAGAGTCTCTTTAAA	NGG	chr1	161314311	-	SDHC	0.215486004948616	0.330217003822327	1	0	1	25
Weissman2016-CRISPRa	SDHC_+_161284110.23-P1P2	GCCGGCTGGGGGTCGGGGTT	NGG	chr1	161314342	-	SDHC	0.151980996131897	0.201499998569489	1	0	6	76
Weissman2016-CRISPRa	SDHC_+_161284122.23-P1P2	GGGCGGAGGCGCGCCGGCTG	NGG	chr1	161314354	-	SDHC	0.169490993022919	0.233861997723579	1	0	3	65
Weissman2016-CRISPRa	SDHC_-_161283922.23-P1P2	GACAAAATGAATATGTACGC	NGG	chr1	161314110	+	SDHC	0.274859994649887	0.618873000144959	0	1	0	19
Weissman2016-CRISPRa	SDHC_-_161284152.23-P1P2	GGCGCGCCTCCGCCCTCGGG	NGG	chr1	161314340	+	SDHC	0.186808004975319	0.467373013496399	1	0	0	28
Weissman2016-CRISPRa	SDHC_-_161284155.23-P1P2	GCGCCTCCGCCCTCGGGTGG	NGG	chr1	161314343	+	SDHC	0.265067011117935	0.249632999300957	1	0	0	17
Weissman2016-CRISPRa	SDHD_+_111957293.23-P1P2	GTGGTCCTGGGCACGCTCGG	NGG	chr11	112086591	-	SDHD	0.524158000946045	0.58720600605011	1	0	2	14
Weissman2016-CRISPRa	SDHD_+_111957416.23-P1P2	GCTGGGCGAAGCCGATGAAG	NGG	chr11	112086714	-	SDHD	0.481528997421265	0.613538980484009	1	0	2	11
Weissman2016-CRISPRa	SDHD_+_111957440.23-P1P2	GAGCCTGAGGCGAACAATGG	NGG	chr11	112086738	-	SDHD	0.699334025382996	0.544059991836548	1	0	1	13
Weissman2016-CRISPRa	SDHD_+_111957443.23-P1P2	GGCGAGCCTGAGGCGAACAA	NGG	chr11	112086741	-	SDHD	0.76383101940155	0.58977997303009	1	0	0	10
Weissman2016-CRISPRa	SDHD_+_111957464.23-P1P2	GAAACACAGCTGTCGGAAGG	NGG	chr11	112086762	-	SDHD	0.240869998931885	0.578297019004822	0	1	0	26
Weissman2016-CRISPRa	SDHD_+_111957467.23-P1P2	GCGCAAACACAGCTGTCGGA	NGG	chr11	112086765	-	SDHD	0.690167009830475	0.601911008358002	1	0	0	6
Weissman2016-CRISPRa	SDHD_+_111957511.23-P1P2	GGGGTGAACCGGAAGTCGAG	NGG	chr11	112086809	-	SDHD	0.376695990562439	0.664442002773285	0	1	3	6
Weissman2016-CRISPRa	SDHD_-_111957324.23-P1P2	GTGCCCAGGACCACCAAGGA	NGG	chr11	112086578	+	SDHD	0.228955000638962	0.597292006015778	1	0	2	45
Weissman2016-CRISPRa	SDHD_-_111957427.23-P1P2	GCGCTGCAACTCCGCTTCAT	NGG	chr11	112086681	+	SDHD	0.295626997947693	0.503949999809265	1	0	1	6
Weissman2016-CRISPRa	SDHD_-_111957459.23-P1P2	GCTCCGCCATTGTTCGCCTC	NGG	chr11	112086713	+	SDHD	0.994841992855072	0.466654986143112	1	0	0	1
Weissman2016-CRISPRa	SDK1_+_3340602.23-P1P2	GGACCCGTAGTGGGGACTGC	NGG	chr7	3300992	-	SDK1	0.444162994623184	0.461176007986069	1	0	0	11
Weissman2016-CRISPRa	SDK1_+_3340611.23-P1P2	GCCCCCTAGGGACCCGTAGT	NGG	chr7	3301001	-	SDK1	1	0.431075990200043	1	0	0	0
Weissman2016-CRISPRa	SDK1_+_3340760.23-P1P2	GCCCGCCGTTGATTGGCCGA	NGG	Sequence not found	Sequence not found	Sequence not found	SDK1			0	0	0	0
Weissman2016-CRISPRa	SDK1_-_3340620.23-P1P2	GCCGCCTGCAGTCCCCACTA	NGG	chr7	3300966	+	SDK1	0.219613000750542	0.517105996608734	1	0	2	25
Weissman2016-CRISPRa	SDK1_-_3340630.23-P1P2	GTCCCCACTACGGGTCCCTA	NGG	chr7	3300976	+	SDK1	0.766313016414642	0.455352008342743	1	0	0	4
Weissman2016-CRISPRa	SDK1_-_3340672.23-P1P2	GCCGCCCGAGCCAGGCGCCG	NGG	chr7	3301018	+	SDK1	0.23709499835968	0.422883987426758	1	0	2	25
Weissman2016-CRISPRa	SDK1_-_3340690.23-P1P2	GGCGGCCGGCACAAAATTGC	NGG	chr7	3301036	+	SDK1	0.547069013118744	0.288419991731644	0	1	0	2
Weissman2016-CRISPRa	SDK1_-_3340733.23-P1P2	GAAAACAAGCGAGGGCCTGG	NGG	chr7	3301079	+	SDK1	0.220551997423172	0.586727976799011	1	0	0	33
Weissman2016-CRISPRa	SDK1_-_3340780.23-P1P2	GTCCCTCGGCCAATCAACGG	NGG	Sequence not found	Sequence not found	Sequence not found	SDK1			0	0	0	0
Weissman2016-CRISPRa	SDK1_-_3340830.23-P1P2	GTGCGGCCGGGCTGTGAATG	NGG	Sequence not found	Sequence not found	Sequence not found	SDK1			0	0	0	0
Weissman2016-CRISPRa	SDK2_+_71640635.23-P1P2	GAGAACCCAACCAGGGGGCG	NGG	chr17	73644518	-	SDK2	0.325161010026932	0.369839012622833	1	0	0	15
Weissman2016-CRISPRa	SDK2_+_71640674.23-P1P2	GGGCCCGGCGCCTGGAACGG	NGG	chr17	73644557	-	SDK2	0.285250008106232	0.397422999143601	1	0	1	26
Weissman2016-CRISPRa	SDK2_+_71640759.23-P1P2	GTCACCGCGTCCCCCGAAAC	NGG	chr17	73644642	-	SDK2	0.434534996747971	0.469732999801636	0	1	0	4
Weissman2016-CRISPRa	SDK2_+_71640852.23-P1P2	GGAGCCCAGAGGGGGTGGTT	NGG	chr17	73644735	-	SDK2	0.0852532982826233	0.400063008069992	1	1	5	123
Weissman2016-CRISPRa	SDK2_+_71640861.23-P1P2	GAGGGCGGTGGAGCCCAGAG	NGG	chr17	73644744	-	SDK2	0.0512541010975838	0.638742983341217	1	0	4	112
Weissman2016-CRISPRa	SDK2_-_71640652.23-P1P2	GCCCTCCCCGCCCCCTGGTT	NGG	chr17	73644491	+	SDK2	0.137302994728088	0.346493989229202	0	1	2	32
Weissman2016-CRISPRa	SDK2_-_71640735.23-P1P2	GCCGAGCGCAGTGGCAGACG	NGG	chr17	73644574	+	SDK2	0.305148005485535	0.536228001117706	1	0	2	12
Weissman2016-CRISPRa	SDK2_-_71640741.23-P1P2	GGCAGTGGCAGACGCGGGTG	NGG	chr17	73644580	+	SDK2	0.193463996052742	0.350151002407074	0	1	1	41
Weissman2016-CRISPRa	SDK2_-_71640804.23-P1P2	GATAGCGGTCCGAATCTCCC	NGG	chr17	73644643	+	SDK2	0.583333015441895	0.544336020946503	0	1	0	0
Weissman2016-CRISPRa	SDK2_-_71640870.23-P1P2	GGGGCCGAACCACCCCCTCT	NGG	chr17	73644709	+	SDK2	0.568108975887299	0.483316987752914	1	0	1	5
Weissman2016-CRISPRa	SDPR_+_192711888.23-P1P2	GCATACGTCTGAACCCTAAA	NGG	chr2	191847184	-	SDPR	0.661149024963379	0.388711988925934	1	0	0	4
Weissman2016-CRISPRa	SDPR_+_192712179.23-P1P2	GAACCCATCAGTCAGTTCTA	NGG	chr2	191847475	-	SDPR	0.279574990272522	0.553326010704041	0	1	1	14
Weissman2016-CRISPRa	SDPR_-_192711863.23-P1P2	GAGGCCCTACTCCACCCAGT	NGG	chr2	191847115	+	SDPR	0.24626100063324	0.684489011764526	0	1	3	67
Weissman2016-CRISPRa	SDPR_-_192711941.23-P1P2	GCTAACCGCGTTCTGGGCAC	NGG	chr2	191847193	+	SDPR	0.352360010147095	0.549422025680542	0	1	0	6
Weissman2016-CRISPRa	SDPR_-_192711956.23-P1P2	GGCACAGGACACTTTGTTGC	NGG	chr2	191847208	+	SDPR	0.41500398516655	0.300503998994827	1	0	1	21
Weissman2016-CRISPRa	SDPR_-_192712023.23-P1P2	GCAATCATGACTTCATCTAG	NGG	chr2	191847275	+	SDPR	0.252066999673843	0.639652013778687	0	1	0	19
Weissman2016-CRISPRa	SDPR_-_192712046.23-P1P2	GGGAGAAAAACATGCTAACT	NGG	chr2	191847298	+	SDPR	0.123196996748447	0.432361006736755	0	1	6	56
Weissman2016-CRISPRa	SDPR_-_192712070.23-P1P2	GCAGCTCCACAGCTTCCAAT	NGG	chr2	191847322	+	SDPR	0.308465987443924	0.484346985816956	0	1	2	25
Weissman2016-CRISPRa	SDPR_-_192712095.23-P1P2	GAAGCTGGTAAACTTTTCTC	NGG	chr2	191847347	+	SDPR	0.149684995412827	0.482643991708756	0	1	3	44
Weissman2016-CRISPRa	SDPR_-_192712120.23-P1P2	GCTATGCTGCAGATGCAACA	NGG	chr2	191847372	+	SDPR	0.314278990030289	0.572866022586823	1	0	1	33
Weissman2016-CRISPRa	SDR16C5_+_57232725.23-P1P2	GCAGTCCCGCCCTTGGACTT	NGG	chr8	56320188	-	SDR16C5	0.550620973110199	0.458258986473084	1	0	0	9
Weissman2016-CRISPRa	SDR16C5_+_57232747.23-P1P2	GCCCACCCCTGGCGCTGCCG	NGG	chr8	56320210	-	SDR16C5	0.0960088968276978	0.413567990064621	0	1	1	48
Weissman2016-CRISPRa	SDR16C5_+_57232774.23-P1P2	GACGTCGCGCACTGGGGCTA	NGG	chr8	56320237	-	SDR16C5	0.523002028465271	0.440476000308991	0	1	0	2
Weissman2016-CRISPRa	SDR16C5_+_57232780.23-P1P2	GCTGCCCACGTCGCGCACTG	NGG	chr8	56320243	-	SDR16C5	0.894280016422272	0.638207972049713	1	0	0	5
Weissman2016-CRISPRa	SDR16C5_+_57232806.23-P1P2	GAGGTCCAGAAAAAGAAGAT	NGG	chr8	56320269	-	SDR16C5	0.078855499625206	0.588796973228455	0	1	5	99
Weissman2016-CRISPRa	SDR16C5_-_57232737.23-P1P2	GCAGGCGCCGCCCAAGTCCA	NGG	chr8	56320156	+	SDR16C5	0.223896995186806	0.513477027416229	0	1	1	20
Weissman2016-CRISPRa	SDR16C5_-_57232752.23-P1P2	GTCCAAGGGCGGGACTGCCG	NGG	chr8	56320171	+	SDR16C5	0.398135989904404	0.57294100522995	1	0	0	7
Weissman2016-CRISPRa	SDR16C5_-_57232764.23-P1P2	GACTGCCGCGGCAGCGCCAG	NGG	chr8	56320183	+	SDR16C5	0.441464006900787	0.455651998519898	1	0	0	25
Weissman2016-CRISPRa	SDR16C5_-_57232856.23-P1P2	GTAAGAAGCTGGAAATTCGG	NGG	chr8	56320275	+	SDR16C5	0.199974998831749	0.64785897731781	0	1	0	18
Weissman2016-CRISPRa	SDR16C5_-_57232891.23-P1P2	GCGTGCGCCGGATTTCTCTT	NGG	chr8	56320310	+	SDR16C5	1	0.376756995916367	1	0	0	0
Weissman2016-CRISPRa	SDR39U1_+_24911952.23-P1P2	GTGCGTGTGCTTGTGGGTGA	NGG	chr14	24442768	-	SDR39U1	0.0465255007147789	0.539434015750885	0	1	8	260
Weissman2016-CRISPRa	SDR39U1_+_24911958.23-P1P2	GTCGCTATGCGTGTGCTTGT	NGG	chr14	24442774	-	SDR39U1	0.820805013179779	0.397736996412277	1	0	0	2
Weissman2016-CRISPRa	SDR39U1_+_24912022.23-P1P2	GGAGGTCGTAGTCGCGTCTG	NGG	chr14	24442838	-	SDR39U1	0.526315987110138	0.612855017185211	0	1	0	2
Weissman2016-CRISPRa	SDR39U1_+_24912054.23-P1P2	GGGAACGCGCTTCCCGAAAG	NGG	chr14	24442870	-	SDR39U1	0.475917011499405	0.571219980716705	0	1	0	3
Weissman2016-CRISPRa	SDR39U1_-_24912083.23-P1P2	GGGGAAGCGCGTTCCAATCG	NGG	chr14	24442855	+	SDR39U1	0.42264598608017	0.559907972812653	0	1	0	13
Weissman2016-CRISPRa	SDR39U1_-_24912171.23-P1P2	GAATAGCAAGCGAGGTGGGA	NGG	chr14	24442943	+	SDR39U1	0.160757005214691	0.568557024002075	0	2	1	27
Weissman2016-CRISPRa	SDR39U1_-_24912184.23-P1P2	GGTGGGAGGGATTAGACCGA	NGG	chr14	24442956	+	SDR39U1	0.419777005910873	0.589595019817352	1	0	0	19
Weissman2016-CRISPRa	SDR39U1_-_24912196.23-P1P2	GAGACCGATGGACCCGGAAA	NGG	chr14	24442968	+	SDR39U1	0.450194001197815	0.546036005020142	0	1	0	2
Weissman2016-CRISPRa	SDR39U1_-_24912199.23-P1P2	GCCGATGGACCCGGAAAGGG	NGG	chr14	24442971	+	SDR39U1	0.487617999315262	0.553893983364105	0	1	0	3
Weissman2016-CRISPRa	SDR39U1_-_24912205.23-P1P2	GGACCCGGAAAGGGCGGAGG	NGG	chr14	24442977	+	SDR39U1	0.205777004361153	0.346567988395691	1	0	2	31
Weissman2016-CRISPRa	SDR42E1_+_82045082.23-P1P2	GCTCCAGGAGGCAGGTCCGA	NGG	chr16	82011499	-	SDR42E1	0.162622004747391	0.553524017333984	1	0	2	38
Weissman2016-CRISPRa	SDR42E1_+_82045166.23-P1P2	GTCAACGCCGGTGAAGGTGA	NGG	chr16	82011583	-	SDR42E1	0.255807012319565	0.582651972770691	0	1	0	6
Weissman2016-CRISPRa	SDR42E1_+_82045215.23-P1P2	GGCACAGCCAGAGAACGTGG	NGG	chr16	82011632	-	SDR42E1	0.1771340072155	0.775851011276245	0	1	3	43
Weissman2016-CRISPRa	SDR42E1_+_82045218.23-P1P2	GAACGCACAGCCAGAGAACG	NGG	chr16	82011635	-	SDR42E1	0.32566300034523	0.548671007156372	1	0	1	22
Weissman2016-CRISPRa	SDR42E1_+_82045256.23-P1P2	GGGGAAGACGTGACCCTAAA	NGG	chr16	82011673	-	SDR42E1	0.396358013153076	0.233921006321907	1	0	0	11
Weissman2016-CRISPRa	SDR42E1_+_82045277.23-P1P2	GACGCACAGACAGGGGACGT	NGG	chr16	82011694	-	SDR42E1	0.361622005701065	0.556061983108521	0	1	1	11
Weissman2016-CRISPRa	SDR42E1_+_82045285.23-P1P2	GACGGCGGAACGCACAGACA	NGG	chr16	82011702	-	SDR42E1	0.545585989952087	0.526404976844788	0	1	1	1
Weissman2016-CRISPRa	SDR42E1_+_82045315.23-P1P2	GAGTTGACGTGGCCCTAACA	NGG	chr16	82011732	-	SDR42E1	0.407041996717453	0.588896989822388	0	1	2	4
Weissman2016-CRISPRa	SDR42E1_-_82045181.23-P1P2	GGTGTCTCCTTCACCTTCAC	NGG	chr16	82011554	+	SDR42E1	0.242789000272751	0.54958301782608	1	0	0	38
Weissman2016-CRISPRa	SDR42E1_-_82045325.23-P1P2	GCGTGGTGGGAACCCTGTTA	NGG	chr16	82011698	+	SDR42E1	0.416390001773834	0.502258002758026	0	1	0	7
Weissman2016-CRISPRa	SDR42E2_+_22178082.23-ENST00000330898.4	GAGCATCAGGAAAGGCTGGT	NGG	Sequence not found	Sequence not found	Sequence not found	SDR42E2	0.0915986001491547	0	0	3	6	60
Weissman2016-CRISPRa	SDR42E2_+_22178095.23-ENST00000330898.4	GGCCAAGCCTCTGTAGCATC	NGG	chr16	22166796	-	SDR42E2	0.188545003533363	0.481808006763458	2	0	2	27
Weissman2016-CRISPRa	SDR42E2_+_22178177.23-ENST00000330898.4	GGGCAGGGGGTTCAAGTCCA	NGG	chr16	22166878	-	SDR42E2	0.157122001051903	0.576322972774506	2	0	1	38
Weissman2016-CRISPRa	SDR42E2_-_22177805.23-ENST00000330898.4	GGGGCAGTGGTGATGGTCAG	NGG	chr16	22166462	+	SDR42E2	0.0566932000219822	0.52888697385788	2	0	5	123
Weissman2016-CRISPRa	SDR42E2_-_22177927.23-ENST00000330898.4	GTAGCTATGGTCACAGAAAG	NGG	Sequence not found	Sequence not found	Sequence not found	SDR42E2			0	0	0	0
Weissman2016-CRISPRa	SDR42E2_-_22177956.23-ENST00000330898.4	GTAACCAACACCTACTTCAC	NGG	Sequence not found	Sequence not found	Sequence not found	SDR42E2			0	0	0	0
Weissman2016-CRISPRa	SDR42E2_-_22177967.23-ENST00000330898.4	GTACTTCACAGGGTCTCATT	NGG	Sequence not found	Sequence not found	Sequence not found	SDR42E2			0	0	0	0
Weissman2016-CRISPRa	SDR42E2_-_22178038.23-ENST00000330898.4	GGAGCGTGATGAATGAGCAC	NGG	Sequence not found	Sequence not found	Sequence not found	SDR42E2			0	0	0	0
Weissman2016-CRISPRa	SDR42E2_-_22178051.23-ENST00000330898.4	GGAGCACGGGATGTTGCTCA	NGG	Sequence not found	Sequence not found	Sequence not found	SDR42E2			0	0	0	0
Weissman2016-CRISPRa	SDR42E2_-_22178115.23-ENST00000330898.4	GTCCTGATGCTACAGAGGCT	NGG	Sequence not found	Sequence not found	Sequence not found	SDR42E2	0.187218993902206	0	0	2	0	21
Weissman2016-CRISPRa	SDR9C7_+_57328271.23-P1P2	GAGGTGACAAGGCTTCAGGT	NGG	chr12	56934509	-	SDR9C7	0.229850992560387	0.638446986675263	1	0	4	26
Weissman2016-CRISPRa	SDR9C7_+_57328301.23-P1P2	GAGAGAGGGAGGCAGCTACC	NGG	chr12	56934539	-	SDR9C7	0.097247302532196	0.440091013908386	1	0	7	117
Weissman2016-CRISPRa	SDR9C7_+_57328326.23-P1P2	GCAGCTTTACCCATCAGGGC	NGG	chr12	56934564	-	SDR9C7	0.25703701376915	0.333862006664276	1	0	2	26
Weissman2016-CRISPRa	SDR9C7_+_57328330.23-P1P2	GTTGGCAGCTTTACCCATCA	NGG	chr12	56934568	-	SDR9C7	0.24931600689888	0.569364011287689	0	1	0	25
Weissman2016-CRISPRa	SDR9C7_+_57328399.23-P1P2	GTGCCTGCCTTACACCGCCT	NGG	chr12	56934637	-	SDR9C7	0.257007986307144	0.529080986976624	0	1	1	8
Weissman2016-CRISPRa	SDR9C7_+_57328440.23-P1P2	GTTTCTAGGGGAGCTGTCTG	NGG	chr12	56934678	-	SDR9C7	0.198681995272636	0.53345799446106	0	1	0	35
Weissman2016-CRISPRa	SDR9C7_+_57328453.23-P1P2	GGGTGGGGACAGGATTTCTA	NGG	chr12	56934691	-	SDR9C7	0.190748006105423	0.630104005336762	1	0	0	50
Weissman2016-CRISPRa	SDR9C7_-_57328339.23-P1P2	GTCTCTCCCCCTGCCCTGAT	NGG	chr12	56934533	+	SDR9C7	0.171314001083374	0.368887007236481	0	1	2	46
Weissman2016-CRISPRa	SDR9C7_-_57328414.23-P1P2	GGGCTCACCCAGGCGGTGTA	NGG	chr12	56934608	+	SDR9C7	0.423155009746552	0.426885008811951	0	1	0	10
Weissman2016-CRISPRa	SDR9C7_-_57328418.23-P1P2	GCACCCAGGCGGTGTAAGGC	NGG	chr12	56934612	+	SDR9C7	0.382055014371872	0.475728005170822	0	1	0	16
Weissman2016-CRISPRa	SDSL_+_113859917.23-P1P2	GGGCCCTGGGCCATCTCTTC	NGG	chr12	113422134	-	SDSL	0.209090992808342	0.223139002919197	0	1	4	42
Weissman2016-CRISPRa	SDSL_+_113859984.23-P1P2	GTCAGAAAAGGGAACTTATT	NGG	Sequence not found	Sequence not found	Sequence not found	SDSL			0	0	0	0
Weissman2016-CRISPRa	SDSL_+_113860064.23-P1P2	GGCAACCCTCACCGCTTTCC	NGG	chr12	113422281	-	SDSL	0.28854501247406	0.290908992290497	0	1	1	11
Weissman2016-CRISPRa	SDSL_-_113859935.23-P1P2	GATCCCGGAAGAGATGGCCC	NGG	chr12	113422108	+	SDSL	0.178945004940033	0.539599001407623	0	1	2	23
Weissman2016-CRISPRa	SDSL_-_113859949.23-P1P2	GGGCCCAGGGCCAGGGGTAA	NGG	chr12	113422122	+	SDSL	0.0841419994831085	0.366225004196167	0	3	3	92
Weissman2016-CRISPRa	SDSL_-_113860057.23-P1P2	GAGGGTGGTGCATGAGTCAT	NGG	chr12	113422230	+	SDSL	0.173115998506546	0.395734012126923	0	1	0	33
Weissman2016-CRISPRa	SDSL_-_113860075.23-P1P2	GTAGGCAGTGCCCGGGAAAG	NGG	chr12	113422248	+	SDSL	0.09390539675951	0.575779974460602	0	1	2	41
Weissman2016-CRISPRa	SDSL_-_113860081.23-P1P2	GGTGCCCGGGAAAGCGGTGA	NGG	chr12	113422254	+	SDSL	0.317986994981766	0.550364971160889	0	1	1	24
Weissman2016-CRISPRa	SDSL_-_113860128.23-P1P2	GGTCTTCACCCGGAGGCTTA	NGG	chr12	113422301	+	SDSL	0.583333015441895	0.423301011323929	0	1	0	5
Weissman2016-CRISPRa	SDSL_-_113860174.23-P1P2	GGAGGAGGGACCAAGGTTGC	NGG	chr12	113422347	+	SDSL	0.250147014856339	0.417228996753693	1	0	3	38
Weissman2016-CRISPRa	SDS_+_113841790.23-P1P2	GGGCCTCAAGCCAGGGGGGT	NGG	chr12	113404007	-	SDS	0.180643007159233	0.350520998239517	0	1	1	50
Weissman2016-CRISPRa	SDS_+_113841880.23-P1P2	GGGGAGGAGGAGTGGGTTGT	NGG	chr12	113404097	-	SDS	0.0567204989492893	0.360684990882874	0	1	13	158
Weissman2016-CRISPRa	SDS_+_113841915.23-P1P2	GCACGAAACTGAGGACAGAA	NGG	Sequence not found	Sequence not found	Sequence not found	SDS			0	0	0	0
Weissman2016-CRISPRa	SDS_-_113841749.23-P1P2	GCACCTCTGGGCAGCCAATG	NGG	chr12	113403922	+	SDS	0.209398001432419	0.48683699965477	1	0	3	42
Weissman2016-CRISPRa	SDS_-_113841757.23-P1P2	GGGCAGCCAATGGGGCCCTG	NGG	chr12	113403930	+	SDS	0.0928011983633041	0.523047983646393	1	0	4	70
Weissman2016-CRISPRa	SDS_-_113841802.23-P1P2	GCTGCCAGGACCCACCCCCC	NGG	chr12	113403975	+	SDS	0.139480993151665	0.40999498963356	0	1	8	61
Weissman2016-CRISPRa	SDS_-_113841830.23-P1P2	GGCCACTGAGGCTGTCAGAA	NGG	chr12	113404003	+	SDS	0.159749999642372	0.592912018299103	1	0	2	50
Weissman2016-CRISPRa	SDS_-_113841833.23-P1P2	GACTGAGGCTGTCAGAAGGG	NGG	chr12	113404006	+	SDS	0.110973000526428	0.616490006446838	0	1	3	79
Weissman2016-CRISPRa	SDS_-_113841861.23-P1P2	GCTGGCCAAGCTTTCTTCTT	NGG	chr12	113404034	+	SDS	0.180426001548767	0.289137005805969	0	1	2	39
Weissman2016-CRISPRa	SDS_-_113841941.23-P1P2	GCTGTCCTCAGTTTCGTGAA	NGG	Sequence not found	Sequence not found	Sequence not found	SDS			0	0	0	0
Weissman2016-CRISPRa	SEBOX_+_26697430.23-P1P2	GCGCCCAGGCCCAGTGTTCC	NGG	chr17	28370431	-	SEBOX	0.242627993226051	0.30613300204277	0	1	2	25
Weissman2016-CRISPRa	SEBOX_+_26697607.23-P1P2	GCCCAACACCCCATGAAGCA	NGG	Sequence not found	Sequence not found	Sequence not found	SEBOX			0	0	0	0
Weissman2016-CRISPRa	SEBOX_-_26697434.23-P1P2	GGCAGCAAAGGTCACATTCC	NGG	chr17	28370391	+	SEBOX	0.248361006379128	0.396968990564346	0	1	4	24
Weissman2016-CRISPRa	SEBOX_-_26697443.23-P1P2	GGTCACATTCCTGGAACACT	NGG	chr17	28370400	+	SEBOX	0.423352003097534	0.557164013385773	1	0	1	20
Weissman2016-CRISPRa	SEBOX_-_26697448.23-P1P2	GATTCCTGGAACACTGGGCC	NGG	chr17	28370405	+	SEBOX	0.175047993659973	0.328599989414215	0	1	5	35
Weissman2016-CRISPRa	SEBOX_-_26697457.23-P1P2	GACACTGGGCCTGGGCGAGC	NGG	chr17	28370414	+	SEBOX	0.150477007031441	0.233665004372597	0	1	3	44
Weissman2016-CRISPRa	SEBOX_-_26697504.23-P1P2	GAATCATTAGGTCATCGGAA	NGG	chr17	28370461	+	SEBOX	0.555559992790222	0.602548003196716	1	0	1	12
Weissman2016-CRISPRa	SEBOX_-_26697519.23-P1P2	GGGAAGGGGAATTAGCACCG	NGG	chr17	28370476	+	SEBOX	0.281415998935699	0.767383992671967	0	1	1	25
Weissman2016-CRISPRa	SEBOX_-_26697525.23-P1P2	GGGAATTAGCACCGTGGATC	NGG	chr17	28370482	+	SEBOX	0.4825159907341	0.3367919921875	1	0	0	9
Weissman2016-CRISPRa	SEBOX_-_26697529.23-P1P2	GTTAGCACCGTGGATCTGGA	NGG	chr17	28370486	+	SEBOX	0.297684013843536	0.665697991847992	0	1	0	13
Weissman2016-CRISPRa	SEC11A_+_85259474.23-P1P2	GTGTCAGCTCTCCGCAGCGA	NGG	chr15	84716265	-	SEC11A	0.212029993534088	0.430366992950439	0	1	2	23
Weissman2016-CRISPRa	SEC11A_+_85259509.23-P1P2	GCCCTGAGACTGGACTAGCA	NGG	chr15	84716300	-	SEC11A	0.317624002695084	0.689957022666931	1	0	1	19
Weissman2016-CRISPRa	SEC11A_+_85259715.23-P1P2	GCTACCCGCCCACACCGGAG	NGG	chr15	84716506	-	SEC11A	0.450675994157791	0.689315974712372	0	1	0	3
Weissman2016-CRISPRa	SEC11A_-_85259384.23-P1P2	GAACTACTGGAGCTCGGGTC	NGG	chr15	84716131	+	SEC11A	0.555411994457245	0.367229998111725	1	0	0	10
Weissman2016-CRISPRa	SEC11A_-_85259434.23-P1P2	GTGCACTTCCGCTTCCGGGG	NGG	chr15	84716181	+	SEC11A	0.43757900595665	0.560244977474213	0	1	0	5
Weissman2016-CRISPRa	SEC11A_-_85259450.23-P1P2	GGGGCGGGAGCTGGCACGGT	NGG	chr15	84716197	+	SEC11A	0.268671989440918	0.412813007831574	1	0	1	39
Weissman2016-CRISPRa	SEC11A_-_85259631.23-P1P2	GGCCCCGCGGCCCTTCACCG	NGG	chr15	84716378	+	SEC11A	0.417104005813599	0.625236988067627	1	0	0	16
Weissman2016-CRISPRa	SEC11A_-_85259657.23-P1P2	GGACCCAGGCTTAGTTGGGG	NGG	chr15	84716404	+	SEC11A	0.239246994256973	0.591647982597351	0	1	2	26
Weissman2016-CRISPRa	SEC11A_-_85259723.23-P1P2	GCAATCGCGAGCAACCTCTC	NGG	chr15	84716470	+	SEC11A	0.518550992012024	0.57063102722168	0	1	0	2
Weissman2016-CRISPRa	SEC11A_-_85259761.23-P1P2	GCGGTTCCGCGTCCCGGCTT	NGG	chr15	84716508	+	SEC11A	0.635227024555206	0.366728007793427	1	0	1	4
Weissman2016-CRISPRa	SEC11C_+_56806921.23-P1P2	GAGACCCGGGGCTCCTAGGG	NGG	chr18	59139711	-	SEC11C	0.239591002464295	0.490049004554748	0	1	0	29
Weissman2016-CRISPRa	SEC11C_+_56806924.23-P1P2	GTGAAGACCCGGGGCTCCTA	NGG	chr18	59139714	-	SEC11C	0.320257991552353	0.449146002531052	1	0	0	15
Weissman2016-CRISPRa	SEC11C_+_56806994.23-P1P2	GCAGCCAGGAATGAACCTGA	NGG	chr18	59139784	-	SEC11C	0.199659004807472	0.633431971073151	0	1	3	29
Weissman2016-CRISPRa	SEC11C_+_56807080.23-P1P2	GCACCGGCCCAGCGTCCTTG	NGG	chr18	59139870	-	SEC11C	0.231988996267319	0.610639989376068	0	1	0	15
Weissman2016-CRISPRa	SEC11C_-_56806900.23-P1P2	GCCCTCCGAAGGGTCGGACA	NGG	chr18	59139646	+	SEC11C	0.36717501282692	0.604707002639771	0	1	0	4
Weissman2016-CRISPRa	SEC11C_-_56806906.23-P1P2	GGAAGGGTCGGACAAGGCTC	NGG	chr18	59139652	+	SEC11C	0.193574994802475	0.501893997192383	0	1	1	14
Weissman2016-CRISPRa	SEC11C_-_56806955.23-P1P2	GCCCGGGTCTTCACTGGCCG	NGG	chr18	59139701	+	SEC11C	0.255686014890671	0.478094011545181	0	1	0	13
Weissman2016-CRISPRa	SEC11C_-_56806978.23-P1P2	GGCCCACCCCGCAGCATTCT	NGG	chr18	59139724	+	SEC11C	0.241014003753662	0.324950993061066	0	1	0	19
Weissman2016-CRISPRa	SEC11C_-_56807071.23-P1P2	GAGACGCCCAAGCGAGTCGC	NGG	chr18	59139817	+	SEC11C	0.530577003955841	0.557220995426178	0	1	0	2
Weissman2016-CRISPRa	SEC11C_-_56807094.23-P1P2	GCACGTGGCCGCAAGGACGC	NGG	chr18	59139840	+	SEC11C	0.42603600025177	0.407198011875153	0	1	0	7
Weissman2016-CRISPRa	SEC13_+_10362839.23-P1P2	GCGAGCGCGTTGCTGCCCGG	NGG	chr3	10321177	-	SEC13	0.353576987981796	0.633327007293701	0	1	0	7
Weissman2016-CRISPRa	SEC13_+_10362881.23-P1P2	GGCGGGGCGCGCCCTCTGGA	NGG	chr3	10321219	-	SEC13	0.24201400578022	0.367527991533279	1	0	2	20
Weissman2016-CRISPRa	SEC13_+_10362919.23-P1P2	GCGCACGTCACTGGAGGATA	NGG	chr3	10321257	-	SEC13	0.186072006821632	0.405918002128601	0	1	0	21
Weissman2016-CRISPRa	SEC13_+_10362925.23-P1P2	GTGGTCTCGCACGTCACTGG	NGG	chr3	10321263	-	SEC13	0.401915997266769	0.585036993026733	0	1	0	7
Weissman2016-CRISPRa	SEC13_+_10362928.23-P1P2	GCTCTGGTCTCGCACGTCAC	NGG	chr3	10321266	-	SEC13	0.417582005262375	0.440697997808456	0	1	2	6
Weissman2016-CRISPRa	SEC13_+_10362967.23-P1P2	GCTCCGGGTCAGGGTAACTG	NGG	chr3	10321305	-	SEC13	0.20431399345398	0.669907987117767	0	1	3	17
Weissman2016-CRISPRa	SEC13_+_10362976.23-P1P2	GTCCAAAGCCCTCCGGGTCA	NGG	chr3	10321314	-	SEC13	0.231226995587349	0.542980015277863	0	1	0	13
Weissman2016-CRISPRa	SEC13_+_10363024.23-P1P2	GGAAAAGGGCAGACTTGGTC	NGG	chr3	10321362	-	SEC13	0.207019999623299	0.451323002576828	1	0	1	35
Weissman2016-CRISPRa	SEC13_-_10362808.23-P1P2	GCCTCGGAACAGCTCACTTC	NGG	chr3	10321102	+	SEC13	0.59129798412323	0.396876007318497	1	0	0	10
Weissman2016-CRISPRa	SEC13_-_10362836.23-P1P2	GGCCCGACGGGCCGTGGCGT	NGG	chr3	10321130	+	SEC13	0.658742010593414	0.418015003204346	1	0	0	9
Weissman2016-CRISPRa	SEC14L1_+_75084568.23-P2	GAGGGGAGGGCCCTGGAGCG	NGG	chr17	77088508	-	SEC14L1	0.0778488963842392	0.480351001024246	1	0	12	151
Weissman2016-CRISPRa	SEC14L1_+_75084608.23-P2	GCCCGCGCGGTGTGATTAAT	NGG	chr17	77088548	-	SEC14L1	1	0.31317201256752	1	0	0	0
Weissman2016-CRISPRa	SEC14L1_+_75084637.23-P2	GCATCCAAGCCGGACTTAAA	NGG	chr17	77088577	-	SEC14L1	0.361351996660233	0.390098005533218	0	1	0	4
Weissman2016-CRISPRa	SEC14L1_+_75084667.23-P2	GGCTAGAGAGTCGATGACTT	NGG	chr17	77088607	-	SEC14L1	0.458314001560211	0.52802699804306	0	1	0	6
Weissman2016-CRISPRa	SEC14L1_+_75084716.23-P2	GTCCGTCAGCAACTTCCGGC	NGG	chr17	77088656	-	SEC14L1	0.470631003379822	0.566628992557526	0	1	0	3
Weissman2016-CRISPRa	SEC14L1_+_75084720.23-P2	GTAGCTCCGTCAGCAACTTC	NGG	chr17	77088660	-	SEC14L1	0.683923006057739	0.416545987129211	1	0	0	6
Weissman2016-CRISPRa	SEC14L1_+_75136701.23-P1	GAGGCGGAGTGAAGCCCCAA	NGG	chr17	77140641	-	SEC14L1	0.390408009290695	0.531450986862183	1	0	1	23
Weissman2016-CRISPRa	SEC14L1_+_75136826.23-P1	GAGGAGCTCGGAGAAGGCGC	NGG	chr17	77140766	-	SEC14L1	0.179280996322632	0.575434029102325	1	0	0	31
Weissman2016-CRISPRa	SEC14L1_+_75136848.23-P1	GAGCTCCGACCCGCGAGCGT	NGG	chr17	77140788	-	SEC14L1	0.945252001285553	0.51512598991394	1	0	0	2
Weissman2016-CRISPRa	SEC14L1_+_75136909.23-P1	GGCGATGGTTGCTAAGAAAG	NGG	Sequence not found	Sequence not found	Sequence not found	SEC14L1			0	0	0	0
Weissman2016-CRISPRa	SEC14L1_+_75136940.23-P1	GGCCGCGGCCGAGGGAGCGG	NGG	Sequence not found	Sequence not found	Sequence not found	SEC14L1			0	0	0	0
Weissman2016-CRISPRa	SEC14L1_+_75137009.23-P1	GACGGCACTTGTGGTTGTTA	NGG	Sequence not found	Sequence not found	Sequence not found	SEC14L1			0	0	0	0
Weissman2016-CRISPRa	SEC14L1_-_75084650.23-P2	GGCTGCGACCCCTTTAAGTC	NGG	chr17	77088546	+	SEC14L1	0.196051999926567	0.503520011901856	1	0	0	28
Weissman2016-CRISPRa	SEC14L1_-_75084723.23-P2	GGTAAGTTATCACTTCCGGC	NGG	chr17	77088619	+	SEC14L1	0.686532020568848	0.669538021087647	1	0	1	5
Weissman2016-CRISPRa	SEC14L1_-_75084754.23-P2	GACGGAGCTACTTCCGCCCA	NGG	chr17	77088650	+	SEC14L1	0.786761999130249	0.514145016670227	1	0	0	3
Weissman2016-CRISPRa	SEC14L1_-_75084786.23-P2	GTAAGTGGAGACACGTGCTT	NGG	chr17	77088682	+	SEC14L1	0.455884009599686	0.513166010379791	1	0	1	11
Weissman2016-CRISPRa	SEC14L1_-_75136786.23-P1	GAAGTGACGCAAAACTGGGA	NGG	chr17	77140682	+	SEC14L1	0.229908004403114	0.571717023849487	0	1	2	22
Weissman2016-CRISPRa	SEC14L1_-_75136803.23-P1	GGAGGGGCCACGAGGACCTC	NGG	chr17	77140699	+	SEC14L1	0.24235999584198	0.433997988700867	1	0	3	34
Weissman2016-CRISPRa	SEC14L1_-_75136823.23-P1	GGGCACATCCAGCAGTGCGA	NGG	chr17	77140719	+	SEC14L1	0.403515011072159	0.547787010669708	1	0	2	11
Weissman2016-CRISPRa	SEC14L1_-_75136895.23-P1	GCCTGCGCAGTTCGGGCCCC	NGG	chr17	77140791	+	SEC14L1	0.296000987291336	0.422401010990143	1	0	0	15
Weissman2016-CRISPRa	SEC14L2_+_30792809.23-P1P2	GAGGCCAGTGGGCATCAGAA	NGG	Sequence not found	Sequence not found	Sequence not found	SEC14L2			0	0	0	0
Weissman2016-CRISPRa	SEC14L2_+_30792836.23-P1P2	GGGCGAGCAAGTGTGCCCAC	NGG	chr22	30396869	-	SEC14L2	0.276152998209	0.52123498916626	0	1	0	11
Weissman2016-CRISPRa	SEC14L2_+_30792896.23-P1P2	GGCGCGGAAGGCTCTGACAC	NGG	chr22	30396929	-	SEC14L2	0.394899994134903	0.413376003503799	1	0	0	8
Weissman2016-CRISPRa	SEC14L2_+_30792917.23-P1P2	GAGTAGGGAGCGATGCGCTG	NGG	chr22	30396950	-	SEC14L2	0.499150007963181	0.594048976898193	1	0	0	7
Weissman2016-CRISPRa	SEC14L2_+_30792932.23-P1P2	GGATCCCGAGAGGCGGAGTA	NGG	chr22	30396965	-	SEC14L2	0.638728022575378	0.525727987289429	1	0	0	6
Weissman2016-CRISPRa	SEC14L2_+_30792942.23-P1P2	GCCTCTTAAAGGATCCCGAG	NGG	chr22	30396975	-	SEC14L2	0.566824972629547	0.711363017559052	1	0	0	5
Weissman2016-CRISPRa	SEC14L2_-_30792843.23-P1P2	GCACTGGCCTCAGTCCCAGT	NGG	Sequence not found	Sequence not found	Sequence not found	SEC14L2			0	0	0	0
Weissman2016-CRISPRa	SEC14L2_-_30792867.23-P1P2	GCACTTGCTCGCCTCCTGCC	NGG	chr22	30396856	+	SEC14L2	0.128988996148109	0.281901985406876	0	1	3	38
Weissman2016-CRISPRa	SEC14L2_-_30792882.23-P1P2	GTGCCTGGGTCTCTGACTTC	NGG	chr22	30396871	+	SEC14L2	0.147429004311562	0.335882991552353	0	1	5	75
Weissman2016-CRISPRa	SEC14L2_-_30792950.23-P1P2	GGCTCCCTACTCCGCCTCTC	NGG	chr22	30396939	+	SEC14L2	0.131679996848106	0.456225991249085	0	1	1	51
Weissman2016-CRISPRa	SEC14L3_+_30867996.23-P1P2	GGGGTCAGGGCTGACAAACT	NGG	chr22	30472031	-	SEC14L3	0.268395006656647	0.538757979869843	0	1	1	25
Weissman2016-CRISPRa	SEC14L3_+_30868009.23-P1P2	GAAAGGACCCAGCTGGGTCA	NGG	chr22	30472044	-	SEC14L3	0.134770005941391	0.481824010610581	0	1	1	47
Weissman2016-CRISPRa	SEC14L3_+_30868035.23-P1P2	GTGGAGCCACGCCCAGGAGT	NGG	chr22	30472070	-	SEC14L3	0.259070008993149	0.424578994512558	0	1	1	23
Weissman2016-CRISPRa	SEC14L3_+_30868172.23-P1P2	GCCTCCTGGCAGGGGACCTC	NGG	chr22	30472207	-	SEC14L3	0.141605004668236	0.288237988948822	0	2	1	67
Weissman2016-CRISPRa	SEC14L3_+_30868220.23-P1P2	GTGGGCTCCAAGGTCACGGG	NGG	chr22	30472255	-	SEC14L3	0.105370998382568	0.602885007858276	0	1	4	69
Weissman2016-CRISPRa	SEC14L3_+_30868359.23-P1P2	GCCTAAGTGTGGGAAGACTG	NGG	chr22	30472394	-	SEC14L3	0.134155005216599	0.700052976608276	0	1	3	28
Weissman2016-CRISPRa	SEC14L3_-_30868072.23-P1P2	GGCTCCAAGCGCCTCCTCAT	NGG	chr22	30472063	+	SEC14L3	0.434648007154465	0.37915900349617	1	0	0	14
Weissman2016-CRISPRa	SEC14L3_-_30868134.23-P1P2	GGAGGTCCCCTGCTTGGCTT	NGG	chr22	30472125	+	SEC14L3	0.160244002938271	0.327636986970902	0	1	5	34
Weissman2016-CRISPRa	SEC14L3_-_30868150.23-P1P2	GCTTGGGGACAGATCTGGAG	NGG	chr22	30472141	+	SEC14L3	0.164367005228996	0.571319997310638	1	0	1	55
Weissman2016-CRISPRa	SEC14L3_-_30868178.23-P1P2	GGGCATGGAGCGTGTGCCAG	NGG	chr22	30472169	+	SEC14L3	0.181329995393753	0.560585021972656	1	0	4	62
Weissman2016-CRISPRa	SEC14L4_+_30901709.23-P1P2	GGCCCAGTGCCTCTCCCGTC	NGG	chr22	30505744	-	SEC14L4	0.261534988880158	0.405227988958359	1	0	0	25
Weissman2016-CRISPRa	SEC14L4_+_30901864.23-P1P2	GGGGAGCCCCCGCAGTAAGG	NGG	chr22	30505899	-	SEC14L4	0.230327993631363	0.585797011852264	0	1	2	14
Weissman2016-CRISPRa	SEC14L4_+_30901867.23-P1P2	GGGCGGGAGCCCCCGCAGTA	NGG	chr22	30505902	-	SEC14L4	0.370483994483948	0.478720992803574	0	1	1	8
Weissman2016-CRISPRa	SEC14L4_+_30901883.23-P1P2	GCTGCCACCTGCGAACAGGC	NGG	chr22	30505918	-	SEC14L4	0.247769996523857	0.491351008415222	0	1	0	29
Weissman2016-CRISPRa	SEC14L4_-_30901781.23-P1P2	GTCTCCAGGATTTTTTGCTG	NGG	chr22	30505772	+	SEC14L4	0.128653004765511	0.556909024715424	0	1	2	48
Weissman2016-CRISPRa	SEC14L4_-_30901810.23-P1P2	GGCGCACCCTACTTGGGACA	NGG	chr22	30505801	+	SEC14L4	0.483489990234375	0.618655979633331	0	1	0	6
Weissman2016-CRISPRa	SEC14L4_-_30901813.23-P1P2	GCACCCTACTTGGGACAGGG	NGG	chr22	30505804	+	SEC14L4	0.26264500617981	0.706763982772827	1	0	1	27
Weissman2016-CRISPRa	SEC14L4_-_30901880.23-P1P2	GCCAGGCCTCCTTACTGCGG	NGG	chr22	30505871	+	SEC14L4	0.214337006211281	0.580955982208252	0	1	1	21
Weissman2016-CRISPRa	SEC14L4_-_30901898.23-P1P2	GGGGGCTCCCGCCTGTTCGC	NGG	chr22	30505889	+	SEC14L4	0.261597007513046	0.481801986694336	1	0	0	23
Weissman2016-CRISPRa	SEC14L4_-_30901901.23-P1P2	GGCTCCCGCCTGTTCGCAGG	NGG	chr22	30505892	+	SEC14L4	0.441183000802994	0.588091015815735	1	0	0	15
Weissman2016-CRISPRa	SEC14L5_+_5008178.23-P1P2	GGCCCCAGGCGAACTCCCCC	NGG	Sequence not found	Sequence not found	Sequence not found	SEC14L5			0	0	0	0
Weissman2016-CRISPRa	SEC14L5_-_5008014.23-P1P2	GTGGAGGCAGAGCTAGATTA	NGG	chr16	4957991	+	SEC14L5	0.0845559984445572	0.465752989053726	0	1	7	247
Weissman2016-CRISPRa	SEC14L5_-_5008119.23-P1P2	GGTGTGACCAATCTAGAGAA	NGG	chr16	4958096	+	SEC14L5	0.36327001452446	0.593876004219055	1	0	1	17
Weissman2016-CRISPRa	SEC14L5_-_5008125.23-P1P2	GCCAATCTAGAGAAAGGACT	NGG	chr16	4958102	+	SEC14L5	0.16915500164032	0.591652989387512	0	1	3	31
Weissman2016-CRISPRa	SEC14L5_-_5008131.23-P1P2	GTAGAGAAAGGACTGGGCTG	NGG	chr16	4958108	+	SEC14L5	0.0612956993281841	0.502047002315521	0	1	10	92
Weissman2016-CRISPRa	SEC14L5_-_5008170.23-P1P2	GACATCTAAAAATAAGGGGC	NGG	chr16	4958147	+	SEC14L5	0.108980998396873	0.484784007072449	1	0	3	46
Weissman2016-CRISPRa	SEC14L5_-_5008183.23-P1P2	GAGGGGCGGGGCTAGAACCA	NGG	chr16	4958160	+	SEC14L5	0.171207994222641	0.510658025741577	0	1	4	43
Weissman2016-CRISPRa	SEC14L5_-_5008197.23-P1P2	GAACCAGGGGGAGTTCGCCT	NGG	chr16	4958174	+	SEC14L5	0.841098010540009	0.448740988969803	1	0	0	6
Weissman2016-CRISPRa	SEC14L5_-_5008229.23-P1P2	GAGTGGGGCGGGACCAGTTA	NGG	Sequence not found	Sequence not found	Sequence not found	SEC14L5			0	0	0	0
Weissman2016-CRISPRa	SEC14L5_-_5008270.23-P1P2	GGGGCCATGGCCGGGGACGT	NGG	Sequence not found	Sequence not found	Sequence not found	SEC14L5			0	0	0	0
Weissman2016-CRISPRa	SEC14L6_+_30942788.23-P1P2	GAGCCCCACCTGTTGCCCTG	NGG	chr22	30546823	-	SEC14L6	0.141791000962257	0.627713978290558	1	1	1	45
Weissman2016-CRISPRa	SEC14L6_+_30942840.23-P1P2	GCCAGGGCAGGCTGAATCCA	NGG	chr22	30546875	-	SEC14L6	0.111120998859406	0.521853983402252	0	1	7	79
Weissman2016-CRISPRa	SEC14L6_+_30942971.23-P1P2	GGGTAGGGGACTGAGAGGCA	NGG	chr22	30547006	-	SEC14L6	0.0694969967007637	0.574693024158478	1	0	9	118
Weissman2016-CRISPRa	SEC14L6_+_30942986.23-P1P2	GACCACAGGAGTAGAGGGTA	NGG	chr22	30547021	-	SEC14L6	0.167878001928329	0.564620971679688	1	0	1	46
Weissman2016-CRISPRa	SEC14L6_+_30943050.23-P1P2	GGACTTCCGGGCCTCTGTTG	NGG	chr22	30547085	-	SEC14L6	0.207888007164001	0.419079005718231	0	1	0	33
Weissman2016-CRISPRa	SEC14L6_+_30943137.23-P1P2	GAACATCTGGGATGAATCAT	NGG	chr22	30547172	-	SEC14L6	0.249814003705978	0.545009970664978	0	1	3	25
Weissman2016-CRISPRa	SEC14L6_+_30943227.23-P1P2	GGCCAAGTGTGGCCCAGCTC	NGG	chr22	30547262	-	SEC14L6	0.165781006217003	0.422311007976532	1	0	3	55
Weissman2016-CRISPRa	SEC14L6_-_30942806.23-P1P2	GGAGCCTCAGGGCAACAGGT	NGG	chr22	30546797	+	SEC14L6	0.0904570966959	0.468185991048813	0	1	2	57
Weissman2016-CRISPRa	SEC14L6_-_30942906.23-P1P2	GTAGGACAGCGATGTTTCCT	NGG	chr22	30546897	+	SEC14L6	0.261853992938995	0.545337975025177	0	1	0	9
Weissman2016-CRISPRa	SEC14L6_-_30943066.23-P1P2	GCTCACCCCCAACAGAGGCC	NGG	chr22	30547057	+	SEC14L6	0.169652998447418	0.544610977172852	0	1	1	38
Weissman2016-CRISPRa	SEC16A_+_139377640.23-P1P2	GAGGCGGGGAGGACGGACGC	NGG	Sequence not found	Sequence not found	Sequence not found	SEC16A			0	0	0	0
Weissman2016-CRISPRa	SEC16A_+_139377654.23-P1P2	GGGGACAGAGGGATGAGGCG	NGG	Sequence not found	Sequence not found	Sequence not found	SEC16A			0	0	0	0
Weissman2016-CRISPRa	SEC16A_-_139378374.23-P1P2	GGGCGCCGGAAGTTGGTCGA	NGG	chr9	136483900	+	SEC16A	0.582511007785797	0.56641298532486	0	1	0	1
Weissman2016-CRISPRa	SEC16A_-_139378404.23-P1P2	GAGTCCCTGGCCAGCGTCCT	NGG	chr9	136483930	+	SEC16A	0.242092996835709	0.290859997272491	0	1	5	34
Weissman2016-CRISPRa	SEC16B_+_177953455.23-P1P2	GTGCTGAAGCAGAAAGGTTC	NGG	chr1	177984342	-	SEC16B	0.174945995211601	0.248361006379128	0	1	2	44
Weissman2016-CRISPRa	SEC16B_+_177953484.23-P1P2	GCCTATTAAGCCATTCCGAT	NGG	chr1	177984371	-	SEC16B	0.84697699546814	0.548361003398895	1	0	0	4
Weissman2016-CRISPRa	SEC16B_+_177953535.23-P1P2	GTCAGACCTTCTCAATATGG	NGG	chr1	177984422	-	SEC16B	0.274504989385605	0.561815023422241	0	1	1	15
Weissman2016-CRISPRa	SEC16B_+_177953538.23-P1P2	GTTTTCAGACCTTCTCAATA	NGG	chr1	177984425	-	SEC16B	0.149461999535561	0.284824997186661	0	1	2	55
Weissman2016-CRISPRa	SEC16B_-_177953491.23-P1P2	GTTCAGCAGCAGTTTCCCAT	NGG	chr1	177984334	+	SEC16B	0.209056004881859	0.584257006645203	0	1	2	32
Weissman2016-CRISPRa	SEC16B_-_177953496.23-P1P2	GCAGCAGTTTCCCATCGGAA	NGG	chr1	177984339	+	SEC16B	0.328694999217987	0.570428013801575	1	0	0	18
Weissman2016-CRISPRa	SEC16B_-_177953686.23-P1P2	GGGGCAGCAAGTTAATAATT	NGG	chr1	177984529	+	SEC16B	0.268041014671326	0.481077998876572	0	1	1	21
Weissman2016-CRISPRa	SEC16B_-_177953701.23-P1P2	GAATTGGGAAAAAATTCCAT	NGG	chr1	177984544	+	SEC16B	0.0831371024250984	0.56402200460434	0	1	5	77
Weissman2016-CRISPRa	SEC16B_-_177953903.23-P1P2	GAAAGCTATGCCAGTTGACT	NGG	Sequence not found	Sequence not found	Sequence not found	SEC16B			0	0	0	0
Weissman2016-CRISPRa	SEC16B_-_177953908.23-P1P2	GTATGCCAGTTGACTTGGAA	NGG	Sequence not found	Sequence not found	Sequence not found	SEC16B			0	0	0	0
Weissman2016-CRISPRa	SEC22A_-_122920631.23-P1P2	GCCTGGAGCGGGTGGGACTA	NGG	chr3	123201762	+	SEC22A	0.120805002748966	0.435061991214752	0	1	1	56
Weissman2016-CRISPRa	SEC22A_-_122920635.23-P1P2	GGAGCGGGTGGGACTAAGGA	NGG	chr3	123201766	+	SEC22A	0.162267997860909	0.52231901884079	1	0	11	40
Weissman2016-CRISPRa	SEC22A_-_122920641.23-P1P2	GGTGGGACTAAGGAGGGCCC	NGG	chr3	123201772	+	SEC22A	0.149354994297028	0.524134993553162	1	0	2	37
Weissman2016-CRISPRa	SEC22A_-_122920683.23-P1P2	GCCTTCCTGCAGAACCCGAT	NGG	chr3	123201814	+	SEC22A	0.300756990909576	0.49745699763298	0	1	0	14
Weissman2016-CRISPRa	SEC22A_-_122920688.23-P1P2	GCTGCAGAACCCGATTGGCC	NGG	chr3	123201819	+	SEC22A	0.299883991479874	0.328759998083115	0	1	0	10
Weissman2016-CRISPRa	SEC22A_-_122920699.23-P1P2	GGATTGGCCTGGGTGAGCTG	NGG	chr3	123201830	+	SEC22A	0.121380001306534	0.566442012786865	0	1	0	62
Weissman2016-CRISPRa	SEC22A_-_122920726.23-P1P2	GGGGGCGTGGTTTGATTCCG	NGG	chr3	123201857	+	SEC22A	0.523949027061462	0.518944978713989	1	0	0	8
Weissman2016-CRISPRa	SEC22A_-_122920777.23-P1P2	GTCGCCGAAAGGTCCCTCCC	NGG	chr3	123201908	+	SEC22A	0.622164011001587	0.586751997470856	1	0	0	4
Weissman2016-CRISPRa	SEC22A_-_122920814.23-P1P2	GCGGGGCGCGTCACTCGGAG	NGG	chr3	123201945	+	SEC22A	0.359066009521484	0.64215898513794	0	1	0	11
Weissman2016-CRISPRa	SEC22A_-_122920833.23-P1P2	GCGGCGGGTCCCGTCTCGAC	NGG	chr3	123201964	+	SEC22A	0.76664400100708	0.516076982021332	1	0	0	6
Weissman2016-CRISPRa	SEC22B_+_145096147.23-P1P2	GAAGGAGGGTGGGAGTTAAT	NGG	chr1	120176757	+	SEC22B	0.127241998910904	0.452921986579895	1	0	2	97
Weissman2016-CRISPRa	SEC22B_+_145096278.23-P1P2	GTAACTTCCAAGGTCTGGCT	NGG	chr1	120176626	+	SEC22B	0.268032014369965	0.487345010042191	0	1	2	16
Weissman2016-CRISPRa	SEC22B_+_145096288.23-P1P2	GTCCACCTTCTTAACTTCCA	NGG	chr1	120176616	+	SEC22B	0.157378003001213	0.476698994636536	0	1	1	30
Weissman2016-CRISPRa	SEC22B_+_145096360.23-P1P2	GCACTACCGGTCCCCAGAAT	NGG	chr1	120176544	+	SEC22B	0.485123008489609	0.351648986339569	0	1	0	8
Weissman2016-CRISPRa	SEC22B_-_145096198.23-P1P2	GTCTCCCAAGACTTAGTTTC	NGG	chr1	120176750	-	SEC22B	0.236471995711327	0.263756990432739	0	1	3	23
Weissman2016-CRISPRa	SEC22B_-_145096245.23-P1P2	GGGTGCAATGGCCGCTCAAA	NGG	chr1	120176703	-	SEC22B	0.502974987030029	0.463079988956451	1	0	0	13
Weissman2016-CRISPRa	SEC22B_-_145096250.23-P1P2	GAATGGCCGCTCAAAGGGCG	NGG	chr1	120176698	-	SEC22B	0.330448985099793	0.510761976242065	0	1	1	8
Weissman2016-CRISPRa	SEC22B_-_145096305.23-P1P2	GCAGACCTTGGAAGTTAAGA	NGG	chr1	120176643	-	SEC22B	0.159830003976822	0.523397028446198	0	1	2	46
Weissman2016-CRISPRa	SEC22B_-_145096356.23-P1P2	GGATAGTTGTGGTTCTCTGA	NGG	chr1	120176592	-	SEC22B	0.15302500128746	0.523425996303558	0	1	0	32
Weissman2016-CRISPRa	SEC22B_-_145096371.23-P1P2	GCTGAGGGAAGCCAATTCTG	NGG	chr1	120176577	-	SEC22B	0.121375001966953	0.692201018333435	0	1	1	53
Weissman2016-CRISPRa	SEC22C_+_42623496.23-P1P2	GCAGCAGCGAATGCGGGGTA	NGG	chr3	42582026	-	SEC22C	0.606207013130188	0.434731990098953	1	0	0	12
Weissman2016-CRISPRa	SEC22C_+_42623540.23-P1P2	GGAGGCGCGCCGGGATTGGT	NGG	chr3	42582070	-	SEC22C	0.423440992832184	0.564067006111145	1	0	0	7
Weissman2016-CRISPRa	SEC22C_+_42623544.23-P1P2	GTGTGGAGGCGCGCCGGGAT	NGG	chr3	42582074	-	SEC22C	0.421501010656357	0.405732005834579	0	1	0	6
Weissman2016-CRISPRa	SEC22C_+_42623567.23-P1P2	GCGCGCCTTCGCCGGGACGG	NGG	chr3	42582097	-	SEC22C	0.331670999526978	0.512246012687683	0	1	1	9
Weissman2016-CRISPRa	SEC22C_-_42623584.23-P1P2	GACAGCCCCCGTCCCGGCGA	NGG	chr3	42582070	+	SEC22C	0.244544997811317	0.456508994102478	0	1	0	12
Weissman2016-CRISPRa	SEC22C_-_42623598.23-P1P2	GGGCGAAGGCGCGAACGTAG	NGG	chr3	42582084	+	SEC22C	0.538425028324127	0.544745981693268	0	1	0	5
Weissman2016-CRISPRa	SEC22C_-_42623609.23-P1P2	GGAACGTAGTGGTTCTTAAA	NGG	chr3	42582095	+	SEC22C	0.314538985490799	0.462938010692597	0	1	0	15
Weissman2016-CRISPRa	SEC22C_-_42623624.23-P1P2	GTAAAGGGCTGCGACCCAAA	NGG	chr3	42582110	+	SEC22C	0.36208900809288	0.553367018699646	0	1	0	8
Weissman2016-CRISPRa	SEC22C_-_42623629.23-P1P2	GGGCTGCGACCCAAACGGAG	NGG	chr3	42582115	+	SEC22C	0.592932999134064	0.669616997241974	1	0	0	11
Weissman2016-CRISPRa	SEC22C_-_42623936.23-P1P2	GGGGCGCCAAAGTCCGACCC	NGG	chr3	42582422	+	SEC22C	0.634009003639221	0.505007028579712	1	0	0	3
Weissman2016-CRISPRa	SEC23A_+_39572652.23-P1P2	GCCCACGCCCCTCGGCCGTC	NGG	chr14	39103470	-	SEC23A	0.300125002861023	0.387313008308411	0	1	0	16
Weissman2016-CRISPRa	SEC23A_-_39572447.23-P1P2	GCCGCCTCTGCCACGTCAAG	NGG	chr14	39103221	+	SEC23A	0.634527981281281	0.519856989383698	1	0	0	10
Weissman2016-CRISPRa	SEC23A_-_39572452.23-P1P2	GTCTGCCACGTCAAGAGGAG	NGG	chr14	39103226	+	SEC23A	0.345663994550705	0.550526976585388	0	1	0	14
Weissman2016-CRISPRa	SEC23A_-_39572458.23-P1P2	GACGTCAAGAGGAGGGGACG	NGG	chr14	39103232	+	SEC23A	0.312258005142212	0.477346986532211	0	1	0	15
Weissman2016-CRISPRa	SEC23A_-_39572507.23-P1P2	GGGCGGGCGCAGAGTTACCA	NGG	chr14	39103281	+	SEC23A	0.539964973926544	0.632807016372681	1	0	1	12
Weissman2016-CRISPRa	SEC23A_-_39572518.23-P1P2	GAGTTACCAGGGCAGGCCAC	NGG	chr14	39103292	+	SEC23A	0.228311002254486	0.520157992839813	1	0	1	22
Weissman2016-CRISPRa	SEC23A_-_39572543.23-P1P2	GCCTGAGCTTGCTTAATAAC	NGG	chr14	39103317	+	SEC23A	0.225539997220039	0.416480988264084	0	1	0	35
Weissman2016-CRISPRa	SEC23A_-_39572587.23-P1P2	GCGGGCGAAGGTACCGAGAG	NGG	chr14	39103361	+	SEC23A	0.677686989307404	0.58237099647522	1	0	0	6
Weissman2016-CRISPRa	SEC23A_-_39572593.23-P1P2	GAAGGTACCGAGAGGGGAGG	NGG	chr14	39103367	+	SEC23A	0.0765618979930878	0.283569991588593	1	0	6	69
Weissman2016-CRISPRa	SEC23A_-_39572623.23-P1P2	GGTAGCGGGGACCGAGCCAG	NGG	chr14	39103397	+	SEC23A	0.256411999464035	0.470411002635956	1	0	1	22
Weissman2016-CRISPRa	SEC23B_+_18488095.23-P1P2	GGCGGGGCGGGTGGTGAGCG	NGG	chr20	18507473	-	SEC23B	0.0774409025907517	0.375216990709305	1	2	5	148
Weissman2016-CRISPRa	SEC23B_+_18488122.23-P1P2	GGGAAGAAGGCATTAGCATG	NGG	chr20	18507500	-	SEC23B	0.274533987045288	0.661526024341583	0	1	0	47
Weissman2016-CRISPRa	SEC23B_+_18488280.23-P1P2	GCGCAGCCAGCGCTCCTCAG	NGG	chr20	18507658	-	SEC23B	0.287402987480164	0.573435008525848	1	0	1	16
Weissman2016-CRISPRa	SEC23B_+_18488457.23-P1P2	GCGCTTCTCCGACGGACTGG	NGG	chr20	18507835	-	SEC23B	0.679714024066925	0.562789022922516	1	0	0	4
Weissman2016-CRISPRa	SEC23B_+_18488465.23-P1P2	GTCAAAGAGCGCTTCTCCGA	NGG	chr20	18507843	-	SEC23B	0.361396014690399	0.531593978404999	0	1	1	9
Weissman2016-CRISPRa	SEC23B_+_18488504.23-P1P2	GGCCCCAGCGCGTCATGCCA	NGG	chr20	18507882	-	SEC23B	0.246824994683266	0.43257999420166	0	1	2	9
Weissman2016-CRISPRa	SEC23B_-_18488234.23-P1P2	GCGGTAGCTAAGGCGATCAG	NGG	chr20	18507568	+	SEC23B	0.550584971904755	0.63349199295044	0	1	0	3
Weissman2016-CRISPRa	SEC23B_-_18488376.23-P1P2	GGGTGGGGAAACGTGTTCCG	NGG	chr20	18507710	+	SEC23B	0.407234996557236	0.623578011989594	1	0	1	10
Weissman2016-CRISPRa	SEC23B_-_18488431.23-P1P2	GTTGCCCTGTTCCAAGATGG	NGG	chr20	18507765	+	SEC23B	0.161036998033524	0.606600999832153	0	1	1	29
Weissman2016-CRISPRa	SEC23B_-_18488538.23-P1P2	GCGCTGGGGCGCTGGCCAAT	NGG	chr20	18507872	+	SEC23B	0.535462021827698	0.356027990579605	1	0	0	7
Weissman2016-CRISPRa	SEC23IP_+_121652067.23-P1P2	GCACGTGACACCCTCGGAGG	NGG	chr10	119892577	-	SEC23IP	0.542778015136719	0.55536299943924	1	0	3	8
Weissman2016-CRISPRa	SEC23IP_+_121652070.23-P1P2	GTAGCACGTGACACCCTCGG	NGG	chr10	119892580	-	SEC23IP	0.347465991973877	0.743786990642548	0	1	1	4
Weissman2016-CRISPRa	SEC23IP_+_121652073.23-P1P2	GGTCTAGCACGTGACACCCT	NGG	chr10	119892583	-	SEC23IP	0.433151990175247	0.576723992824554	0	1	0	6
Weissman2016-CRISPRa	SEC23IP_+_121652116.23-P1P2	GGCGACGCCAGATATCAACA	NGG	chr10	119892626	-	SEC23IP	0.45320799946785	0.759980976581574	1	0	0	8
Weissman2016-CRISPRa	SEC23IP_-_121652036.23-P1P2	GCACGTCTATCCAGAACCTG	NGG	chr10	119892502	+	SEC23IP	0.54748398065567	0.626230001449585	1	0	0	8
Weissman2016-CRISPRa	SEC23IP_-_121652099.23-P1P2	GGGTGTCACGTGCTAGACGC	NGG	chr10	119892565	+	SEC23IP	0.696372985839844	0.619763016700745	1	0	0	7
Weissman2016-CRISPRa	SEC23IP_-_121652131.23-P1P2	GGTGTCGCCATGTTGATATC	NGG	chr10	119892597	+	SEC23IP	0.328119993209839	0.48675999045372	0	1	0	11
Weissman2016-CRISPRa	SEC23IP_-_121652147.23-P1P2	GATCTGGCGTCGCCGTGTAG	NGG	chr10	119892613	+	SEC23IP	0.490346014499664	0.567304015159607	0	1	0	1
Weissman2016-CRISPRa	SEC23IP_-_121652151.23-P1P2	GGGCGTCGCCGTGTAGGGGA	NGG	chr10	119892617	+	SEC23IP	0.329622000455856	0.482331991195679	0	1	0	10
Weissman2016-CRISPRa	SEC23IP_-_121652215.23-P1P2	GCGCAAGTGCGGAAGTGCGC	NGG	chr10	119892681	+	SEC23IP	0.601064026355743	0.519014000892639	1	0	0	4
Weissman2016-CRISPRa	SEC24A_+_133984199.23-P1P2	GCTCGCAGAGCCAGGATCGT	NGG	chr5	134648531	-	SEC24A	0.788139998912811	0.502578973770142	1	0	0	6
Weissman2016-CRISPRa	SEC24A_+_133984282.23-P1P2	GGCCACGTCACCGACTCTCA	NGG	chr5	134648614	-	SEC24A	0.360164999961853	0.601872026920319	0	1	2	7
Weissman2016-CRISPRa	SEC24A_+_133984367.23-P1P2	GGAACTCTTCTCTGCCAGCC	NGG	chr5	134648699	-	SEC24A	0.190975993871689	0.510285973548889	0	1	2	20
Weissman2016-CRISPRa	SEC24A_+_133984439.23-P1P2	GCGGCCGCGCAGCCGCAATC	NGG	chr5	134648771	-	SEC24A	0.478704005479813	0.310124009847641	0	1	2	6
Weissman2016-CRISPRa	SEC24A_-_133984211.23-P1P2	GTCAGATTGCCCCACGATCC	NGG	chr5	134648499	+	SEC24A	0.293365985155106	0.433959007263184	0	1	1	8
Weissman2016-CRISPRa	SEC24A_-_133984294.23-P1P2	GTCCGGCCGGCCGTGAGAGT	NGG	chr5	134648582	+	SEC24A	0.451142013072967	0.535555005073547	0	1	0	3
Weissman2016-CRISPRa	SEC24A_-_133984329.23-P1P2	GAGGCCGGGCACGGTCGTCG	NGG	chr5	134648617	+	SEC24A	0.599012017250061	0.625140011310577	1	0	0	8
Weissman2016-CRISPRa	SEC24A_-_133984334.23-P1P2	GGGGCACGGTCGTCGGGGTC	NGG	chr5	134648622	+	SEC24A	0.437826007604599	0.294598013162613	0	1	0	9
Weissman2016-CRISPRa	SEC24A_-_133984363.23-P1P2	GGAGCTGTCAGGTGGCCTCG	NGG	chr5	134648651	+	SEC24A	0.207982003688812	0.658347010612488	1	0	0	27
Weissman2016-CRISPRa	SEC24A_-_133984393.23-P1P2	GCTGGCAGAGAAGAGTTCGC	NGG	chr5	134648681	+	SEC24A	0.260143011808395	0.620914995670319	1	0	2	18
Weissman2016-CRISPRa	SEC24B_+_110354506.23-P1P2	GGGGCCCAGCATTACTGGGA	NGG	chr4	109433372	-	SEC24B	0.186349004507065	0.562056005001068	0	1	3	29
Weissman2016-CRISPRa	SEC24B_+_110354678.23-P1P2	GCAGGCCTGAGTCTGGCCCG	NGG	chr4	109433544	-	SEC24B	0.114018000662327	0.620194971561432	0	1	5	63
Weissman2016-CRISPRa	SEC24B_+_110354772.23-P1P2	GGCCCCGGGACTTACACCTG	NGG	chr4	109433638	-	SEC24B	0.229563996195793	0.669308006763458	0	1	1	23
Weissman2016-CRISPRa	SEC24B_+_110354894.23-P1P2	GAGGGTGTCACCCGGGACCG	NGG	chr4	109433760	-	SEC24B	0.652217984199524	0.635172009468079	1	0	0	4
Weissman2016-CRISPRa	SEC24B_+_110354913.23-P1P2	GAACGCGCCTGGCGTCACTG	NGG	Sequence not found	Sequence not found	Sequence not found	SEC24B			0	0	0	0
Weissman2016-CRISPRa	SEC24B_-_110354792.23-P1P2	GACCCCAGGTGTAAGTCCCG	NGG	chr4	109433614	+	SEC24B	0.437604993581772	0.633203983306885	1	0	0	12
Weissman2016-CRISPRa	SEC24B_-_110354798.23-P1P2	GGGTGTAAGTCCCGGGGCGT	NGG	chr4	109433620	+	SEC24B	0.265643000602722	0.367707997560501	0	1	0	27
Weissman2016-CRISPRa	SEC24B_-_110354813.23-P1P2	GGCGTGGGGCGCGTGGGTCA	NGG	chr4	109433635	+	SEC24B	0.117161996662617	0.410427004098892	1	0	1	40
Weissman2016-CRISPRa	SEC24B_-_110354816.23-P1P2	GTGGGGCGCGTGGGTCAAGG	NGG	chr4	109433638	+	SEC24B	0.174803003668785	0.522504985332489	1	0	10	21
Weissman2016-CRISPRa	SEC24B_-_110354885.23-P1P2	GTGGACTCGCGGAGAAGCTT	NGG	chr4	109433707	+	SEC24B	0.383190989494324	0.416785001754761	0	1	0	9
Weissman2016-CRISPRa	SEC24C_-_75503800.23-P1P2	GCGGAAATCAACGGGGTCAG	NGG	chr10	73744020	+	SEC24C	0.31428200006485	0.53932797908783	0	1	0	7
Weissman2016-CRISPRa	SEC24C_-_75503986.23-P1P2	GAATACATACGACTCAGCAG	NGG	chr10	73744206	+	SEC24C	0.330038011074066	0.701493978500366	0	1	0	7
Weissman2016-CRISPRa	SEC24C_-_75503994.23-P1P2	GCGACTCAGCAGAGGCGCAC	NGG	chr10	73744214	+	SEC24C	0.343389004468918	0.570267975330353	0	1	1	8
Weissman2016-CRISPRa	SEC24C_-_75504010.23-P1P2	GCACAGGCGGCGGCCATGAT	NGG	chr10	73744230	+	SEC24C	0.596494019031525	0.460644006729126	1	0	0	7
Weissman2016-CRISPRa	SEC24C_-_75504041.23-P1P2	GGAGGCGCATGCGCGGCATC	NGG	chr10	73744261	+	SEC24C	0.474123001098633	0.393274009227753	0	1	0	4
Weissman2016-CRISPRa	SEC24C_-_75504062.23-P1P2	GGGTCCCCGAAATGCAGACG	NGG	chr10	73744282	+	SEC24C	0.711072981357575	0.653661012649536	1	0	1	7
Weissman2016-CRISPRa	SEC24C_-_75504098.23-P1P2	GCGGCCCTAAAGCGTGGAGG	NGG	chr10	73744318	+	SEC24C	0.437112987041473	0.521624982357025	0	1	1	4
Weissman2016-CRISPRa	SEC24C_-_75504109.23-P1P2	GCGTGGAGGAGGAACTTCCG	NGG	chr10	73744329	+	SEC24C	0.440548002719879	0.644885003566742	1	0	2	9
Weissman2016-CRISPRa	SEC24C_-_75504136.23-P1P2	GGGGACGGCCCCCTCGGAAC	NGG	chr10	73744356	+	SEC24C	0.465276002883911	0.471513986587524	0	1	0	2
Weissman2016-CRISPRa	SEC24C_-_75504142.23-P1P2	GGCCCCCTCGGAACCGGAAG	NGG	chr10	73744362	+	SEC24C	0.461165010929108	0.41457998752594	1	0	0	16
Weissman2016-CRISPRa	SEC24D_+_119757280.23-P1P2	GGGGGCGCGCAGCCGAGAAA	NGG	chr4	118836147	-	SEC24D	0.44659298658371	0.456654012203217	1	0	0	14
Weissman2016-CRISPRa	SEC24D_+_119757400.23-P1P2	GCGAAAAGGGGGAGGTCGCT	NGG	chr4	118836267	-	SEC24D	0.95192301273346	0.522186994552612	1	0	0	1
Weissman2016-CRISPRa	SEC24D_+_119757408.23-P1P2	GGGAAAAAGCGAAAAGGGGG	NGG	chr4	118836275	-	SEC24D	0.0400373004376888	0.538515985012054	1	0	3	111
Weissman2016-CRISPRa	SEC24D_+_119757413.23-P1P2	GAAAAGGGAAAAAGCGAAAA	NGG	chr4	118836280	-	SEC24D	0.042059600353241	0.384698003530502	0	2	32	409
Weissman2016-CRISPRa	SEC24D_+_119757527.23-P1P2	GGGGCTGCGCCGAGAAAATA	NGG	chr4	118836394	-	SEC24D	0.685752987861633	0.500585019588471	1	0	0	5
Weissman2016-CRISPRa	SEC24D_+_119757583.23-P1P2	GTGAAACTGCAACCTGTTGA	NGG	chr4	118836450	-	SEC24D	0.22690199315548	0.396661013364792	0	1	2	21
Weissman2016-CRISPRa	SEC24D_-_119757558.23-P1P2	GTCGGCGCAGCCCCGCAGGA	NGG	chr4	118836381	+	SEC24D	0.438937991857529	0.498614996671677	0	1	0	3
Weissman2016-CRISPRa	SEC24D_-_119757563.23-P1P2	GGCAGCCCCGCAGGAAGGAG	NGG	chr4	118836386	+	SEC24D	0.0983804017305374	0.446063011884689	0	1	3	63
Weissman2016-CRISPRa	SEC24D_-_119757815.23-P1P2	GTGGCAACGTGTAACGCGGG	NGG	chr4	118836638	+	SEC24D	0.583333015441895	0.64802098274231	0	1	0	1
Weissman2016-CRISPRa	SEC24D_-_119757823.23-P1P2	GTGTAACGCGGGAGGAGTGG	NGG	chr4	118836646	+	SEC24D	0.487545996904373	0.528750002384186	1	0	0	11
Weissman2016-CRISPRa	SEC31A_+_83812397.23-P1	GCGGGGAAAGATGTCGCTCC	NGG	chr4	82891266	-	SEC31A	0.897256970405579	0.518768012523651	1	0	1	24
Weissman2016-CRISPRa	SEC31A_+_83812414.23-P1	GGCTGTGCGTCGGGTGGGCG	NGG	chr4	82891283	-	SEC31A	0.269647985696793	0.30417600274086	1	0	0	29
Weissman2016-CRISPRa	SEC31A_+_83812424.23-P1	GGCCGTGGCGGGCTGTGCGT	NGG	chr4	82891293	-	SEC31A	0.15064899623394	0.441244006156921	0	1	1	35
Weissman2016-CRISPRa	SEC31A_+_83812436.23-P1	GGGTCCCGGAAGTGCCGTGG	NGG	chr4	82891305	-	SEC31A	0.25297799706459	0.545243978500366	0	1	1	17
Weissman2016-CRISPRa	SEC31A_+_83812439.23-P1	GGCCGGTCCCGGAAGTGCCG	NGG	chr4	82891308	-	SEC31A	0.378030002117157	0.541935980319977	0	1	0	10
Weissman2016-CRISPRa	SEC31A_+_83812456.23-P1	GCCGCCTCCCAGGCTACCGC	NGG	chr4	82891325	-	SEC31A	0.323695003986359	0.521054983139038	0	1	1	22
Weissman2016-CRISPRa	SEC31A_+_83812487.23-P1	GGCAGAGCGCCACCAACCAG	NGG	chr4	82891356	-	SEC31A	0.324541985988617	0.533658027648926	0	1	0	14
Weissman2016-CRISPRa	SEC31A_+_83821870.23-P2	GGCTCCGCCCGTTGACTCTG	NGG	chr4	82900739	-	SEC31A	0.403640985488892	0.645187973976135	0	1	0	6
Weissman2016-CRISPRa	SEC31A_+_83821960.23-P2	GGCCCACTGCGGAGCAACTT	NGG	chr4	82900829	-	SEC31A	0.446354985237122	0.351574003696442	0	1	0	5
Weissman2016-CRISPRa	SEC31A_-_83812454.23-P1	GAGCCCGCCACGGCACTTCC	NGG	chr4	82891279	+	SEC31A	0.344188004732132	0.456683993339539	0	1	0	11
Weissman2016-CRISPRa	SEC31A_-_83812500.23-P1	GGTACGGCTCCGCTGGTTGG	NGG	chr4	82891325	+	SEC31A	0.577817022800446	0.46603399515152	1	0	3	4
Weissman2016-CRISPRa	SEC31A_-_83812574.23-P1	GGGCGCGCAGAATGTGGATG	NGG	chr4	82891399	+	SEC31A	0.417423993349075	0.544794976711273	0	1	1	6
Weissman2016-CRISPRa	SEC31A_-_83821732.23-P2	GCGGTCAAATGCACGTCTTC	NGG	chr4	82900557	+	SEC31A	0.783762991428375	0.345584005117416	1	0	0	3
Weissman2016-CRISPRa	SEC31A_-_83821751.23-P2	GAGGCTCAGGCCCTTCCGAT	NGG	chr4	82900576	+	SEC31A	0.402639001607895	0.481698989868164	0	2	0	8
Weissman2016-CRISPRa	SEC31A_-_83821770.23-P2	GTGGCTGCTGGGACACAACG	NGG	chr4	82900595	+	SEC31A	0.168038994073868	0.630526006221771	0	1	3	32
Weissman2016-CRISPRa	SEC31A_-_83821884.23-P2	GGTCGTAGCCGCAGAGTCAA	NGG	chr4	82900709	+	SEC31A	0.4425989985466	0.510957002639771	1	0	0	3
Weissman2016-CRISPRa	SEC31A_-_83821888.23-P2	GTAGCCGCAGAGTCAACGGG	NGG	chr4	82900713	+	SEC31A	0.742070019245148	0.722824990749359	1	0	0	2
Weissman2016-CRISPRa	SEC31A_-_83821899.23-P2	GTCAACGGGCGGAGCTAAAG	NGG	chr4	82900724	+	SEC31A	0.693529009819031	0.530714988708496	1	0	0	2
Weissman2016-CRISPRa	SEC31A_-_83821936.23-P2	GTCGCGGGAACCCCGAAGGT	NGG	chr4	82900761	+	SEC31A	0.93836498260498	0.497651994228363	1	0	0	2
Weissman2016-CRISPRa	SEC31A_-_83821979.23-P2	GACCCGAAGTTGCTCCGCAG	NGG	chr4	82900804	+	SEC31A	0.817773997783661	0.588621973991394	1	0	0	6
Weissman2016-CRISPRa	SEC31B_+_102279764.23-P2	GGCAATCACAGGGTAGGTGA	NGG	chr10	100520029	-	SEC31B	0.153910994529724	0.550559997558594	0	1	1	39
Weissman2016-CRISPRa	SEC31B_+_102279775.23-P2	GTGACCCGCTGCGCAATCAC	NGG	chr10	100520040	-	SEC31B	0.561918020248413	0.485834002494812	0	1	1	0
Weissman2016-CRISPRa	SEC31B_+_102279805.23-P2	GTGAATAGACCAGAACTTAC	NGG	chr10	100520070	-	SEC31B	0.352705001831055	0.38078099489212	0	1	0	16
Weissman2016-CRISPRa	SEC31B_-_102279650.23-P2	GCGGCTGCGGAGGACCAAAG	NGG	chr10	100519871	+	SEC31B	0.513373017311096	0.648724973201752	1	0	0	10
Weissman2016-CRISPRa	SEC31B_-_102279676.23-P2	GGACCCCGGCAGGGCACCGT	NGG	chr10	100519897	+	SEC31B	0.330540001392365	0.554874002933502	1	0	0	29
Weissman2016-CRISPRa	SEC31B_-_102279723.23-P2	GCGAGACACTGACAGACCCA	NGG	chr10	100519944	+	SEC31B	0.231257006525993	0.600233972072601	0	1	2	29
Weissman2016-CRISPRa	SEC31B_-_102279792.23-P2	GCTACCCTGTGATTGCGCAG	NGG	chr10	100520013	+	SEC31B	0.479811996221542	0.633855998516083	0	1	0	8
Weissman2016-CRISPRa	SEC31B_-_102279818.23-P2	GGATCTGGACCAGTAAGTTC	NGG	chr10	100520039	+	SEC31B	0.303911000490189	0.537881016731262	0	1	0	14
Weissman2016-CRISPRa	SEC31B_-_102279846.23-P2	GCAGTTTGAGCCAGGCTCTA	NGG	chr10	100520067	+	SEC31B	0.155168995261192	0.515730977058411	0	1	4	27
Weissman2016-CRISPRa	SEC31B_-_102279863.23-P2	GTAGGGCCAGTCTCTGAAAA	NGG	chr10	100520084	+	SEC31B	0.223960995674133	0.540655970573425	0	1	1	31
Weissman2016-CRISPRa	SEC61A1_+_127770969.23-P1	GCGGCCTCACGGAGAAACTG	NGG	chr3	128052148	-	SEC61A1	0.518454015254974	0.644428014755249	1	0	0	17
Weissman2016-CRISPRa	SEC61A1_+_127770996.23-P1	GGTCACGCCTCCCGAGACTG	NGG	chr3	128052175	-	SEC61A1	0.421324998140335	0.602151989936829	0	1	0	4
Weissman2016-CRISPRa	SEC61A1_+_127771026.23-P1	GTGGTAACGCGAGAGCGCGC	NGG	chr3	128052205	-	SEC61A1	0.495231002569199	0.57702898979187	0	1	0	1
Weissman2016-CRISPRa	SEC61A1_+_127771098.23-P1	GTCCTGGGGCCTGTCGGGAA	NGG	chr3	128052277	-	SEC61A1	0.240875005722046	0.375851005315781	0	1	4	27
Weissman2016-CRISPRa	SEC61A1_+_127771121.23-P1	GCAAGCCCCGGCATGCAGCG	NGG	chr3	128052300	-	SEC61A1	0.296772003173828	0.654022991657257	0	1	1	10
Weissman2016-CRISPRa	SEC61A1_+_127771133.23-P1	GTCGCCGAGACCTCAAGCCC	NGG	chr3	128052312	-	SEC61A1	0.354090988636017	0.574567019939423	0	1	0	10
Weissman2016-CRISPRa	SEC61A1_+_127783471.23-P2	GAGACAGGGTCCCTCTCTCT	NGG	Sequence not found	Sequence not found	Sequence not found	SEC61A1			0	0	0	0
Weissman2016-CRISPRa	SEC61A1_+_127783512.23-P2	GCTACAGAAACGGGCTATTC	NGG	chr3	128064691	-	SEC61A1	0.450242012739182	0.306838005781174	0	1	0	7
Weissman2016-CRISPRa	SEC61A1_+_127783587.23-P2	GTCATGGTGCCCATAGCCAC	NGG	chr3	128064766	-	SEC61A1	0.300464987754822	0.492220014333725	0	1	0	18
Weissman2016-CRISPRa	SEC61A1_+_127783603.23-P2	GACTTAAGTTATTAGACTCA	NGG	chr3	128064782	-	SEC61A1	0.227810993790627	0.557762980461121	0	1	0	27
Weissman2016-CRISPRa	SEC61A1_+_127783678.23-P2	GCATATATGAAGGAACGAAC	NGG	chr3	128064857	-	SEC61A1	0.161001995205879	0.530251026153565	0	1	2	32
Weissman2016-CRISPRa	SEC61A1_+_127783688.23-P2	GGAGGAGGAGACATATATGA	NGG	chr3	128064867	-	SEC61A1	0.124348998069763	0.586701989173889	0	2	3	64
Weissman2016-CRISPRa	SEC61A1_+_127783712.23-P2	GCTTCAAATTCCATTCCTGT	NGG	chr3	128064891	-	SEC61A1	0.182648003101349	0.5504270195961	0	1	3	43
Weissman2016-CRISPRa	SEC61A1_-_127771011.23-P1	GGCACAGCCCCAGTCTCGGG	NGG	chr3	128052146	+	SEC61A1	0.213556006550789	0.608475983142853	0	2	0	50
Weissman2016-CRISPRa	SEC61A1_-_127771138.23-P1	GGGAGCCCCGCTGCATGCCG	NGG	chr3	128052273	+	SEC61A1	0.224202007055283	0.496688008308411	0	1	2	15
Weissman2016-CRISPRa	SEC61A1_-_127771159.23-P1	GGCTTGAGGTCTCGGCGAAG	NGG	Sequence not found	Sequence not found	Sequence not found	SEC61A1			0	0	0	0
Weissman2016-CRISPRa	SEC61A1_-_127771164.23-P1	GAGGTCTCGGCGAAGCGGCG	NGG	Sequence not found	Sequence not found	Sequence not found	SEC61A1			0	0	0	0
Weissman2016-CRISPRa	SEC61A1_-_127783600.23-P2	GGCTGTATCCCTGTGGCTAT	NGG	chr3	128064735	+	SEC61A1	0.209313005208969	0.431515008211136	0	1	0	21
Weissman2016-CRISPRa	SEC61A1_-_127783658.23-P2	GTTTTATTTGTCTGCTAAGA	NGG	chr3	128064793	+	SEC61A1	0.0880827009677887	0.384198993444443	0	1	6	64
Weissman2016-CRISPRa	SEC61A1_-_127783781.23-P2	GCTGGCCACACGCACAGACA	NGG	chr3	128064916	+	SEC61A1	0.204687997698784	0.614373981952667	1	1	4	36
Weissman2016-CRISPRa	SEC61A2_+_12171325.23-P1P2	GGCCTCCTGGGCACCCTTCG	NGG	chr10	12129348	-	SEC61A2	0.234790995717049	0.501702010631561	1	0	2	30
Weissman2016-CRISPRa	SEC61A2_+_12171455.23-P1P2	GGCTCGGGCGGGCAGCCGTG	NGG	chr10	12129478	-	SEC61A2	0.180931001901627	0.357019007205963	1	0	1	32
Weissman2016-CRISPRa	SEC61A2_+_12171513.23-P1P2	GCGGGCCCGGTCCCAGGACC	NGG	chr10	12129536	-	SEC61A2	0.238839000463486	0.364077001810074	1	0	0	34
Weissman2016-CRISPRa	SEC61A2_+_12171558.23-P1P2	GGACGTCCGCTGCGTTGCCA	NGG	chr10	12129581	-	SEC61A2	0.519430994987488	0.549982011318207	0	1	1	2
Weissman2016-CRISPRa	SEC61A2_-_12171345.23-P1P2	GTCCCCGAAGGGTGCCCAGG	NGG	chr10	12129324	+	SEC61A2	0.246695995330811	0.601152002811432	0	1	1	15
Weissman2016-CRISPRa	SEC61A2_-_12171363.23-P1P2	GGAGGCCTGGGTCGGACGTG	NGG	chr10	12129342	+	SEC61A2	0.279688000679016	0.530203998088837	1	0	1	26
Weissman2016-CRISPRa	SEC61A2_-_12171574.23-P1P2	GGGTCACCATGGCAACGCAG	NGG	chr10	12129553	+	SEC61A2	0.226035997271538	0.697636008262634	0	2	2	17
Weissman2016-CRISPRa	SEC61A2_-_12171599.23-P1P2	GTCGGCCAACGGCCCGCCCT	NGG	chr10	12129578	+	SEC61A2	0.954132974147797	0.304230004549027	1	0	0	3
Weissman2016-CRISPRa	SEC61A2_-_12171643.23-P1P2	GGCGCGGGTCAGGTGGCGAA	NGG	Sequence not found	Sequence not found	Sequence not found	SEC61A2			0	0	0	0
Weissman2016-CRISPRa	SEC61A2_-_12171699.23-P1P2	GGGGCCGGTAGGATCGCGTC	NGG	Sequence not found	Sequence not found	Sequence not found	SEC61A2			0	0	0	0
Weissman2016-CRISPRa	SEC61B_+_101984159.23-P1P2	GGGGCCATGGCGGAGGAGCA	NGG	chr9	99221899	-	SEC61B	0.105187997221947	0.450358986854553	0	1	8	45
Weissman2016-CRISPRa	SEC61G_+_54826913.23-P1P2	GGAAACCCGGATTCCGGTTC	NGG	chr7	54759242	-	SEC61G	0.249939993023872	0.427516996860504	0	1	2	20
Weissman2016-CRISPRa	SEC61G_+_54826954.23-P1P2	GTAAGGAACCAATAGGACGG	NGG	chr7	54759283	-	SEC61G	0.557874977588654	0.743228018283844	1	0	0	7
Weissman2016-CRISPRa	SEC61G_+_54827026.23-P1P2	GTCCGCAATGCATCTCTTCC	NGG	chr7	54759355	-	SEC61G	0.476336002349854	0.329362988471985	0	1	0	7
Weissman2016-CRISPRa	SEC61G_+_54827099.23-P1P2	GGGGATCCAGCCGGAAAAAA	NGG	chr7	54759428	-	SEC61G	0.313692986965179	0.454632014036179	0	1	0	15
Weissman2016-CRISPRa	SEC61G_+_54827147.23-P1P2	GTCGTGCTGTGGACGTGAGT	NGG	chr7	54759476	-	SEC61G	0.558722019195557	0.474711000919342	0	1	0	8
Weissman2016-CRISPRa	SEC61G_+_54827158.23-P1P2	GGCCGCTGGGGCTCGTGCTG	NGG	chr7	54759487	-	SEC61G	0.184327006340027	0.431914001703262	1	0	2	38
Weissman2016-CRISPRa	SEC61G_+_54827170.23-P1P2	GGCACCGCGCAAGGCCGCTG	NGG	chr7	54759499	-	SEC61G	0.277144998311997	0.561479985713959	0	1	2	19
Weissman2016-CRISPRa	SEC61G_-_54827046.23-P1P2	GTCCTGGAAGAGATGCATTG	NGG	chr7	54759331	+	SEC61G	0.181500002741814	0.679538011550903	0	1	1	32
Weissman2016-CRISPRa	SEC61G_-_54827068.23-P1P2	GAGCTCGCTAGTTGGGGCGT	NGG	chr7	54759353	+	SEC61G	0.844711005687714	0.510501027107239	1	0	0	3
Weissman2016-CRISPRa	SEC61G_-_54827208.23-P1P2	GGGTGCTTGCTCTCTAGTAG	NGG	chr7	54759493	+	SEC61G	0.209457993507385	0.621915996074677	0	1	0	16
Weissman2016-CRISPRa	SEC62_+_169684409.23-P1P2	GGCTCCTGCTGTGCGGGAAC	NGG	chr3	169966643	-	SEC62	0.215994998812675	0.264061003923416	0	1	3	19
Weissman2016-CRISPRa	SEC62_+_169684455.23-P1P2	GCGGGGCCAGCGGTCCTTAG	NGG	chr3	169966689	-	SEC62	0.346502989530563	0.50218802690506	1	0	1	17
Weissman2016-CRISPRa	SEC62_+_169684485.23-P1P2	GGCCCCTGGAATGGGGAGGT	NGG	chr3	169966719	-	SEC62	0.114003002643585	0.489089995622635	0	1	2	60
Weissman2016-CRISPRa	SEC62_+_169684489.23-P1P2	GTGGCGCCCCTGGAATGGGG	NGG	chr3	169966723	-	SEC62	0.153001993894577	0.585053026676178	0	1	0	24
Weissman2016-CRISPRa	SEC62_+_169684493.23-P1P2	GCGGCTGGCGCCCCTGGAAT	NGG	chr3	169966727	-	SEC62	0.276376992464066	0.268976986408234	0	1	0	16
Weissman2016-CRISPRa	SEC62_+_169684512.23-P1P2	GGGCCCGTTATGTAATCCGC	NGG	chr3	169966746	-	SEC62	0.464567005634308	0.595317006111145	0	1	1	1
Weissman2016-CRISPRa	SEC62_-_169684436.23-P1P2	GCCCGCACAGCAGGAGCGGA	NGG	chr3	169966626	+	SEC62	0.139529004693031	0.506056010723114	0	1	3	45
Weissman2016-CRISPRa	SEC62_-_169684463.23-P1P2	GGGGAGAGAAGGCACCGCTA	NGG	chr3	169966653	+	SEC62	0.251996994018555	0.566247999668121	1	0	2	21
Weissman2016-CRISPRa	SEC62_-_169684504.23-P1P2	GGGCCGACCTCCCCATTCCA	NGG	chr3	169966694	+	SEC62	0.413147985935211	0.500917017459869	0	1	0	10
Weissman2016-CRISPRa	SEC62_-_169684531.23-P1P2	GAGCCGGCGGATTACATAAC	NGG	chr3	169966721	+	SEC62	0.400999009609222	0.425650000572205	0	1	0	4
Weissman2016-CRISPRa	SEC63_+_108279445.23-P1P2	GAGCTCGCTGGGGACACGCA	NGG	chr6	107958263	-	SEC63	0.444591999053955	0.548388004302979	1	0	0	21
Weissman2016-CRISPRa	SEC63_+_108279528.23-P1P2	GGGGGAGGGCTTTGACGTTA	NGG	chr6	107958346	-	SEC63	0.391180008649826	0.399403989315033	1	0	1	15
Weissman2016-CRISPRa	SEC63_+_108279569.23-P1P2	GAAGGCGGAGCGGTTAGGGG	NGG	chr6	107958387	-	SEC63	0.445237010717392	0.453406006097794	1	0	0	29
Weissman2016-CRISPRa	SEC63_+_108279587.23-P1P2	GGAAACTGAGCGGTGGAGGA	NGG	chr6	107958405	-	SEC63	0.117372997105122	0.496059000492096	1	0	3	61
Weissman2016-CRISPRa	SEC63_+_108279597.23-P1P2	GGGTGCGCTGGGAAACTGAG	NGG	chr6	107958415	-	SEC63	0.195050999522209	0.678044021129608	0	1	1	30
Weissman2016-CRISPRa	SEC63_+_108279622.23-P1P2	GTACGCCGACGCCCGGAATC	NGG	chr6	107958440	-	SEC63	1	0.423429012298584	1	0	0	0
Weissman2016-CRISPRa	SEC63_-_108279475.23-P1P2	GTCCCCAGCGAGCTCGCTAA	NGG	chr6	107958249	+	SEC63	0.565656006336212	0.566457986831665	1	0	0	4
Weissman2016-CRISPRa	SEC63_-_108279483.23-P1P2	GGAGCTCGCTAAGGGAGACG	NGG	chr6	107958257	+	SEC63	0.395677000284195	0.604526996612549	0	1	0	11
Weissman2016-CRISPRa	SEC63_-_108279495.23-P1P2	GGGAGACGTGGCGAGCGCAA	NGG	chr6	107958269	+	SEC63	0.825057029724121	0.605854988098145	1	0	0	2
Weissman2016-CRISPRa	SEC63_-_108279505.23-P1P2	GCGAGCGCAACGGTGGAACT	NGG	chr6	107958279	+	SEC63	0.755868971347809	0.545116007328033	1	0	0	1
Weissman2016-CRISPRa	SECISBP2L_+_49338902.23-P1P2	GAGGGGTGGCGTGTGGTTCG	NGG	chr15	49046727	-	SECISBP2L	0.362702995538712	0.553579986095429	0	1	0	17
Weissman2016-CRISPRa	SECISBP2L_-_49338739.23-P1P2	GAGCCGAGGAGGGCCCGAAT	NGG	chr15	49046520	+	SECISBP2L	0.34748300909996	0.514751970767975	0	1	0	11
Weissman2016-CRISPRa	SECISBP2L_-_49338743.23-P1P2	GGAGGAGGGCCCGAATGGGC	NGG	chr15	49046524	+	SECISBP2L	0.167888998985291	0.427673995494842	0	1	1	29
Weissman2016-CRISPRa	SECISBP2L_-_49338746.23-P1P2	GGAGGGCCCGAATGGGCTGG	NGG	chr15	49046527	+	SECISBP2L	0.085690401494503	0.574805021286011	1	0	4	65
Weissman2016-CRISPRa	SECISBP2L_-_49338775.23-P1P2	GAGAAATGGAGGCGCACGGA	NGG	chr15	49046556	+	SECISBP2L	0.205468997359276	0.606086015701294	0	1	1	51
Weissman2016-CRISPRa	SECISBP2L_-_49338840.23-P1P2	GACAGCAAATGGCCTCAGCA	NGG	chr15	49046621	+	SECISBP2L	0.154416993260384	0.588980972766876	1	0	2	43
Weissman2016-CRISPRa	SECISBP2L_-_49338848.23-P1P2	GTGGCCTCAGCAAGGGTAGG	NGG	chr15	49046629	+	SECISBP2L	0.150912001729012	0.5781329870224	0	1	2	41
Weissman2016-CRISPRa	SECISBP2L_-_49338855.23-P1P2	GAGCAAGGGTAGGAGGAACC	NGG	chr15	49046636	+	SECISBP2L	0.150094002485275	0.574774026870728	0	1	1	58
Weissman2016-CRISPRa	SECISBP2L_-_49338874.23-P1P2	GCGGCCTGGCCTGGAGGCTA	NGG	chr15	49046655	+	SECISBP2L	0.100486002862453	0.432886004447937	0	1	5	63
Weissman2016-CRISPRa	SECISBP2L_-_49338879.23-P1P2	GTGGCCTGGAGGCTAAGGCC	NGG	chr15	49046660	+	SECISBP2L	0.0919528007507324	0.482684999704361	0	1	8	67
Weissman2016-CRISPRa	SECISBP2_+_91933229.23-P1P2	GGGGACCCACCGTAGCTTGC	NGG	chr9	89318336	-	SECISBP2	0.759856998920441	0.36709401011467	1	0	0	4
Weissman2016-CRISPRa	SECISBP2_+_91933255.23-P1P2	GGGGACCCCCAGGAGTCCTC	NGG	chr9	89318362	-	SECISBP2	0.158399999141693	0.370774000883102	1	0	4	35
Weissman2016-CRISPRa	SECISBP2_+_91933265.23-P1P2	GGCGGAAAATGGGGACCCCC	NGG	chr9	89318372	-	SECISBP2	0.203257992863655	0.512084007263184	0	1	0	18
Weissman2016-CRISPRa	SECISBP2_+_91933275.23-P1P2	GTGGGGCGCTTGCGGAAAAT	NGG	chr9	89318382	-	SECISBP2	0.844062983989716	0.359387010335922	1	0	0	5
Weissman2016-CRISPRa	SECISBP2_+_91933292.23-P1P2	GGCAGCACGTGGAGGCAGTG	NGG	chr9	89318399	-	SECISBP2	0.13484600186348	0.642042994499207	1	0	3	49
Weissman2016-CRISPRa	SECISBP2_+_91933314.23-P1P2	GCGGCGGCACTGGACCTGCG	NGG	chr9	89318421	-	SECISBP2	0.503980994224548	0.575954020023346	1	0	5	11
Weissman2016-CRISPRa	SECISBP2_+_91933333.23-P1P2	GTCCGGCCGGAAGTACGCGG	NGG	chr9	89318440	-	SECISBP2	0.495875000953674	0.669659972190857	0	1	0	4
Weissman2016-CRISPRa	SECISBP2_-_91933246.23-P1P2	GGACTCCCGCAAGCTACGGT	NGG	chr9	89318309	+	SECISBP2	0.412366002798081	0.631789028644562	0	1	0	4
Weissman2016-CRISPRa	SECISBP2_-_91933270.23-P1P2	GCCCAGCCCAGAGGACTCCT	NGG	chr9	89318333	+	SECISBP2	0.0881581008434296	0.377346009016037	0	1	2	91
Weissman2016-CRISPRa	SECISBP2_-_91933362.23-P1P2	GTACTTCCGGCCGGAAGAAA	NGG	chr9	89318425	+	SECISBP2	0.66568398475647	0.495788991451263	1	0	0	3
Weissman2016-CRISPRa	SECTM1_+_80291681.23-P1P2	GTGGGAGGTGGGTCCCGCGC	NGG	chr17	82333827	-	SECTM1	0.332383006811142	0.480578005313873	0	1	2	19
Weissman2016-CRISPRa	SECTM1_+_80291732.23-P1P2	GGGTGGTTCCCGAAACTTGG	NGG	chr17	82333878	-	SECTM1	0.556235015392304	0.496843010187149	1	0	2	4
Weissman2016-CRISPRa	SECTM1_+_80291856.23-P1P2	GGCCCAGGCACGAACTCTCC	NGG	chr17	82334002	-	SECTM1	0.241096004843712	0.411702990531921	0	1	2	16
Weissman2016-CRISPRa	SECTM1_+_80292110.23-P1P2	GGGTGCAGGACCCTCTGCGG	NGG	chr17	82334256	-	SECTM1	0.0768444016575813	0.589514017105103	0	1	2	172
Weissman2016-CRISPRa	SECTM1_-_80291689.23-P1P2	GAGGAGGCGGCGGACCCGCG	NGG	chr17	82333791	+	SECTM1	0.15871299803257	0.473253011703491	1	0	3	48
Weissman2016-CRISPRa	SECTM1_-_80291727.23-P1P2	GGAGGAAGGAGCTGGGTTTA	NGG	chr17	82333829	+	SECTM1	0.0616608001291752	0.36853700876236	0	1	54	105
Weissman2016-CRISPRa	SECTM1_-_80291776.23-P1P2	GGCGTTCACAACAAGCGTGA	NGG	chr17	82333878	+	SECTM1	0.429544985294342	0.60487699508667	0	1	0	3
Weissman2016-CRISPRa	SECTM1_-_80291827.23-P1P2	GCACCCGCGGTTCACGCTAA	NGG	chr17	82333929	+	SECTM1	0.900857985019684	0.499859005212784	1	0	0	1
Weissman2016-CRISPRa	SECTM1_-_80291860.23-P1P2	GCCGCCGGGAGCATTTTTCC	NGG	chr17	82333962	+	SECTM1	0.71925300359726	0.46773299574852	1	0	0	3
Weissman2016-CRISPRa	SECTM1_-_80291956.23-P1P2	GAGGCCTCGAGTCTGTGCAC	NGG	chr17	82334058	+	SECTM1	0.347539991140366	0.496192991733551	1	0	1	13
Weissman2016-CRISPRa	SEH1L_-_12947700.23-P1P2	GAACCCGCACCAGGATCGTA	NGG	chr18	12947679	+	SEH1L	0.627076029777527	0.558919012546539	1	0	0	3
Weissman2016-CRISPRa	SEH1L_-_12947751.23-P1P2	GGACGAGCCGGGAACAGGGC	NGG	Sequence not found	Sequence not found	Sequence not found	SEH1L			0	0	0	0
Weissman2016-CRISPRa	SEH1L_-_12947859.23-P1P2	GGCTTGAGGGACCGGAAGGT	NGG	Sequence not found	Sequence not found	Sequence not found	SEH1L			0	0	0	0
Weissman2016-CRISPRa	SEH1L_-_12947873.23-P1P2	GAAGGTGGGGCGAGTCATGA	NGG	Sequence not found	Sequence not found	Sequence not found	SEH1L			0	0	0	0
Weissman2016-CRISPRa	SEH1L_-_12947878.23-P1P2	GGGGGCGAGTCATGACGGGC	NGG	Sequence not found	Sequence not found	Sequence not found	SEH1L			0	0	0	0
Weissman2016-CRISPRa	SEH1L_-_12947886.23-P1P2	GTCATGACGGGCCGGGGCGT	NGG	Sequence not found	Sequence not found	Sequence not found	SEH1L			0	0	0	0
Weissman2016-CRISPRa	SEH1L_-_12947961.23-P1P2	GGCGGGGCTTGAAGGACCGG	NGG	chr18	12947940	+	SEH1L	0.247464999556541	0.458169013261795	1	1	2	26
Weissman2016-CRISPRa	SEH1L_-_12947984.23-P1P2	GTGTGTGGGCGGGGCTTGAT	NGG	chr18	12947963	+	SEH1L	0.295053988695145	0.349523991346359	1	0	0	33
Weissman2016-CRISPRa	SEH1L_-_12947988.23-P1P2	GTGGGCGGGGCTTGATAGGC	NGG	chr18	12947967	+	SEH1L	0.253930002450943	0.328498005867004	1	0	1	26
Weissman2016-CRISPRa	SEH1L_-_12948031.23-P1P2	GGCACAAGCCGTGCGCTCCC	NGG	chr18	12948010	+	SEH1L	0.293615996837616	0.414546012878418	0	1	0	13
Weissman2016-CRISPRa	SEL1L2_+_13971291.23-ENST00000284951.5	GTGGCCCAAGAGTAAGGAAA	NGG	chr20	13990667	-	SEL1L2	0.140134006738663	0.50397801399231	0	1	2	43
Weissman2016-CRISPRa	SEL1L2_+_13971469.23-ENST00000284951.5	GCGTGTGGACACGTACGAGT	NGG	chr20	13990845	-	SEL1L2	0.507389008998871	0.672334015369415	0	1	0	1
Weissman2016-CRISPRa	SEL1L2_+_13971602.23-ENST00000284951.5	GCCTAGAGATACCAGCTTAC	NGG	chr20	13990978	-	SEL1L2	0.345829010009766	0.312626004219055	1	0	1	12
Weissman2016-CRISPRa	SEL1L2_-_13971309.23-ENST00000284951.5	GCAACCATTTCCTTACTCTT	NGG	chr20	13990641	+	SEL1L2	0.182817995548248	0.441688001155853	1	0	2	43
Weissman2016-CRISPRa	SEL1L2_-_13971317.23-ENST00000284951.5	GTCCTTACTCTTGGGCCAAT	NGG	chr20	13990649	+	SEL1L2	0.32193198800087	0.347310990095139	0	1	0	10
Weissman2016-CRISPRa	SEL1L2_-_13971416.23-ENST00000284951.5	GTCCTCTGGCTGAAGATAAG	NGG	chr20	13990748	+	SEL1L2	0.158820003271103	0.626716017723084	0	1	2	31
Weissman2016-CRISPRa	SEL1L2_-_13971433.23-ENST00000284951.5	GAGGGGTAGGCTAGAAATTA	NGG	chr20	13990765	+	SEL1L2	0.255872011184692	0.266535013914108	0	1	0	16
Weissman2016-CRISPRa	SEL1L2_-_13971437.23-ENST00000284951.5	GGTAGGCTAGAAATTAGGGG	NGG	chr20	13990769	+	SEL1L2	0.40174400806427	0.748950004577637	1	0	1	15
Weissman2016-CRISPRa	SEL1L2_-_13971458.23-ENST00000284951.5	GGCTCTCTAACATGAAAGGA	NGG	chr20	13990790	+	SEL1L2	0.215152993798256	0.514567017555237	1	0	4	22
Weissman2016-CRISPRa	SEL1L2_-_13971795.23-ENST00000284951.5	GAATACAGACATCTCACAAG	NGG	chr20	13991127	+	SEL1L2	0.0510305985808373	0.625459015369415	0	1	3	755
Weissman2016-CRISPRa	SEL1L3_+_25864510.23-P1P2	GAAGGTGGCGCCTCGGGCGG	NGG	chr4	25862910	-	SEL1L3	0.331279993057251	0.288020014762878	1	0	2	21
Weissman2016-CRISPRa	SEL1L3_+_25864736.23-P1P2	GTCCGAGGGGTGGAAGCCCG	NGG	Sequence not found	Sequence not found	Sequence not found	SEL1L3			0	0	0	0
Weissman2016-CRISPRa	SEL1L3_+_25864750.23-P1P2	GTGGGCGCCCGCTGCTCCGA	NGG	chr4	25863150	-	SEL1L3	0.321209996938705	0.441298007965088	1	0	1	9
Weissman2016-CRISPRa	SEL1L3_+_25864768.23-P1P2	GGGTCGGTGCCCACCTGCGT	NGG	chr4	25863168	-	SEL1L3	0.450311005115509	0.555409014225006	1	0	0	12
Weissman2016-CRISPRa	SEL1L3_+_25864824.23-P1P2	GGCGCCGGGGCCCAGCGACC	NGG	chr4	25863224	-	SEL1L3	0.227007001638413	0.265125006437302	0	1	1	29
Weissman2016-CRISPRa	SEL1L3_+_25864882.23-P1P2	GGAGAGCAGGAGCGCGGAAG	NGG	Sequence not found	Sequence not found	Sequence not found	SEL1L3			0	0	0	0
Weissman2016-CRISPRa	SEL1L3_+_25864895.23-P1P2	GGAGGGGGATCGCAGAGAGC	NGG	Sequence not found	Sequence not found	Sequence not found	SEL1L3			0	0	0	0
Weissman2016-CRISPRa	SEL1L3_+_25865050.23-P1P2	GTGCGACCCGCAAAAGGGGT	NGG	chr4	25863450	-	SEL1L3	0.638468980789185	0.567927002906799	1	0	0	2
Weissman2016-CRISPRa	SEL1L3_-_25864483.23-P1P2	GAGGCCGCCCGGATCCGGGC	NGG	chr4	25862839	+	SEL1L3	0.410607993602753	0.492734998464584	1	0	2	14
Weissman2016-CRISPRa	SEL1L3_-_25864781.23-P1P2	GAGCGGGCGCCCACGCAGGT	NGG	chr4	25863137	+	SEL1L3	0.324714004993439	0.480091005563736	0	1	0	11
Weissman2016-CRISPRa	SEL1L_+_82000296.23-P1P2	GACCCCCGGGGCGGAGCAAT	NGG	chr14	81533974	-	SEL1L	0.488676011562347	0.299367010593414	1	0	1	8
Weissman2016-CRISPRa	SEL1L_+_82000308.23-P1P2	GGGCCAATGAATGACCCCCG	NGG	chr14	81533986	-	SEL1L	0.330525010824204	0.720184981822968	0	1	1	3
Weissman2016-CRISPRa	SEL1L_+_82000348.23-P1P2	GCCAACCGAGAAAGCTGGTG	NGG	chr14	81534026	-	SEL1L	0.178526997566223	0.594851970672607	0	1	2	30
Weissman2016-CRISPRa	SEL1L_+_82000371.23-P1P2	GGGGCCATGTCCGTGAGTCG	NGG	chr14	81534049	-	SEL1L	0.744930028915405	0.573454976081848	1	0	0	3
Weissman2016-CRISPRa	SEL1L_-_82000281.23-P1P2	GGCTTCTGGTCCAATCACCA	NGG	chr14	81533915	+	SEL1L	0.27267199754715	0.630137026309967	1	0	0	21
Weissman2016-CRISPRa	SEL1L_-_82000313.23-P1P2	GCACCCCCATTGCTCCGCCC	NGG	chr14	81533947	+	SEL1L	0.198421999812126	0.447623997926712	0	1	0	24
Weissman2016-CRISPRa	SEL1L_-_82000389.23-P1P2	GGGACCACGACTCACGGACA	NGG	chr14	81534023	+	SEL1L	0.5	0.590246021747589	0	1	0	1
Weissman2016-CRISPRa	SEL1L_-_82000449.23-P1P2	GAGCGCGTGAGTCCAAGACT	NGG	chr14	81534083	+	SEL1L	0.29661700129509	0.630207002162933	0	1	0	11
Weissman2016-CRISPRa	SEL1L_-_82000540.23-P1P2	GGGGAAACGTAGTCCATCGT	NGG	chr14	81534174	+	SEL1L	0.482221007347107	0.568027973175049	0	1	0	1
Weissman2016-CRISPRa	SEL1L_-_82000559.23-P1P2	GAGGGCAAGATTTACAAGTG	NGG	chr14	81534193	+	SEL1L	0.235342994332314	0.674645006656647	0	1	1	30
Weissman2016-CRISPRa	SELENBP1_+_151345245.23-P1P2	GTTACTCTGGGCTACAGCCC	NGG	chr1	151372791	-	SELENBP1	0.184600993990898	0.520555019378662	0	1	1	33
Weissman2016-CRISPRa	SELENBP1_+_151345257.23-P1P2	GGCCCTGAGTAGTTTACTCT	NGG	chr1	151372803	-	SELENBP1	0.407528012990951	0.505460977554321	0	1	1	11
Weissman2016-CRISPRa	SELENBP1_+_151345304.23-P1P2	GTTCAAACACCAGTTGCCCT	NGG	chr1	151372850	-	SELENBP1	0.249775007367134	0.588926017284393	0	1	1	21
Weissman2016-CRISPRa	SELENBP1_+_151345671.23-P1P2	GAAAGAGCACGAGCTGGTCA	NGG	Sequence not found	Sequence not found	Sequence not found	SELENBP1			0	0	0	0
Weissman2016-CRISPRa	SELENBP1_-_151345276.23-P1P2	GAGCCCAGAGTAAACTACTC	NGG	chr1	151372778	+	SELENBP1	0.302718997001648	0.536921977996826	0	1	0	19
Weissman2016-CRISPRa	SELENBP1_-_151345284.23-P1P2	GGTAAACTACTCAGGGCAGC	NGG	chr1	151372786	+	SELENBP1	0.1980260014534	0.509620010852814	0	1	1	17
Weissman2016-CRISPRa	SELENBP1_-_151345303.23-P1P2	GTGGCCAGGATACTCTCAAG	NGG	chr1	151372805	+	SELENBP1	0.279302000999451	0.664515018463135	0	1	1	17
Weissman2016-CRISPRa	SELENBP1_-_151345310.23-P1P2	GGATACTCTCAAGTGGCCTA	NGG	chr1	151372812	+	SELENBP1	0.488220989704132	0.586135983467102	1	0	0	13
Weissman2016-CRISPRa	SELENBP1_-_151345317.23-P1P2	GTCAAGTGGCCTAGGGCAAC	NGG	chr1	151372819	+	SELENBP1	0.46170699596405	0.40319299697876	0	1	0	12
Weissman2016-CRISPRa	SELENBP1_-_151345331.23-P1P2	GGCAACTGGTGTTTGAATTA	NGG	chr1	151372833	+	SELENBP1	0.227467998862267	0.168071001768112	1	0	0	28
Weissman2016-CRISPRa	SELE_+_169703333.23-P1P2	GAAGCATCGTGGATATTCCC	NGG	chr1	169734214	-	SELE	0.377635985612869	0.561025023460388	0	1	1	8
Weissman2016-CRISPRa	SELE_+_169703400.23-P1P2	GGATATAAAGGCATGGACAA	NGG	chr1	169734281	-	SELE	0.159024000167847	0.599048018455505	0	1	2	55
Weissman2016-CRISPRa	SELE_+_169703407.23-P1P2	GCATATACGATATAAAGGCA	NGG	chr1	169734288	-	SELE	0.345263004302979	0.647998988628388	1	0	3	10
Weissman2016-CRISPRa	SELE_+_169703412.23-P1P2	GAATTGCATATACGATATAA	NGG	chr1	169734293	-	SELE	0.247999995946884	0.394414007663727	0	1	0	21
Weissman2016-CRISPRa	SELE_+_169703574.23-P1P2	GTGGATGACAAACCTATTCT	NGG	chr1	169734455	-	SELE	0.317052006721497	0.279621005058289	0	1	1	8
Weissman2016-CRISPRa	SELE_+_169703593.23-P1P2	GAATTGAAGGTAGTAGACTA	NGG	chr1	169734474	-	SELE	0.237977996468544	0.439765989780426	0	1	1	28
Weissman2016-CRISPRa	SELE_-_169703280.23-P1P2	GGCTTCCTGTGAATAATAGG	NGG	chr1	169734117	+	SELE	0.261952996253967	0.607527017593384	0	1	1	18
Weissman2016-CRISPRa	SELE_-_169703318.23-P1P2	GGTAAAGAGGAAATCCCCAA	NGG	chr1	169734155	+	SELE	0.153404995799065	0.681317985057831	0	1	4	34
Weissman2016-CRISPRa	SELE_-_169703542.23-P1P2	GAGTGTCTCTCATGTAGTTG	NGG	chr1	169734379	+	SELE	0.138598993420601	0.542041003704071	0	1	3	62
Weissman2016-CRISPRa	SELE_-_169703724.23-P1P2	GCACAGAGGAATGACTCACA	NGG	chr1	169734561	+	SELE	0.166042000055313	0.736496984958649	0	1	1	53
Weissman2016-CRISPRa	SELK_+_53925890.23-P1P2	GGCGGCCTGTGACGCTCGAA	NGG	chr3	53891885	-	SELK	0.57616400718689	0.510668992996216	0	1	1	2
Weissman2016-CRISPRa	SELK_+_53925976.23-P1P2	GATGCAAAAACGCCCGTCGG	NGG	chr3	53891971	-	SELK	0.997565984725952	0.635568976402283	1	0	0	1
Weissman2016-CRISPRa	SELK_+_53926045.23-P1P2	GCAGTCCTTAACGTCATATC	NGG	chr3	53892040	-	SELK	0.712759017944336	0.513131976127625	1	0	0	4
Weissman2016-CRISPRa	SELK_+_53926067.23-P1P2	GGGCAACCGCGGGCACTACA	NGG	chr3	53892062	-	SELK	0.406426995992661	0.571358978748322	0	1	0	6
Weissman2016-CRISPRa	SELK_-_53925945.23-P1P2	GTGCTGACGAGGACGAAGGT	NGG	chr3	53891896	+	SELK	0.332246989011765	0.624020993709564	0	1	2	12
Weissman2016-CRISPRa	SELK_-_53926023.23-P1P2	GACATCTGCGACTTCTGGTT	NGG	chr3	53891974	+	SELK	0.255672007799149	0.503646016120911	0	1	0	15
Weissman2016-CRISPRa	SELK_-_53926029.23-P1P2	GGCGACTTCTGGTTAGGCGG	NGG	chr3	53891980	+	SELK	0.45414799451828	0.562887012958527	0	1	0	1
Weissman2016-CRISPRa	SELK_-_53926032.23-P1P2	GACTTCTGGTTAGGCGGAGG	NGG	chr3	53891983	+	SELK	0.404125988483429	0.548779010772705	1	0	1	17
Weissman2016-CRISPRa	SELK_-_53926048.23-P1P2	GAGGCGGCCGAGCTGACAAC	NGG	chr3	53891999	+	SELK	0.513686001300812	0.479734003543854	1	0	0	10
Weissman2016-CRISPRa	SELK_-_53926062.23-P1P2	GACAACCGGATATGACGTTA	NGG	chr3	53892013	+	SELK	1	0.527661979198456	1	0	0	0
Weissman2016-CRISPRa	SELL_+_169680794.23-P1P2	GAGGAGGAGGATGTGAGACT	NGG	Sequence not found	Sequence not found	Sequence not found	SELL			0	0	0	0
Weissman2016-CRISPRa	SELL_+_169680862.23-P1P2	GCCAGTCTAGGAAAGGGGTG	NGG	Sequence not found	Sequence not found	Sequence not found	SELL			0	0	0	0
Weissman2016-CRISPRa	SELL_+_169680867.23-P1P2	GAGAGGCCAGTCTAGGAAAG	NGG	Sequence not found	Sequence not found	Sequence not found	SELL			0	0	0	0
Weissman2016-CRISPRa	SELL_+_169680884.23-P1P2	GTCTCAGTGGGAGGCAATAG	NGG	chr1	169711765	-	SELL	0.296373009681702	0.423822999000549	1	0	2	26
Weissman2016-CRISPRa	SELL_+_169680897.23-P1P2	GCAGTTCATTTTTGTCTCAG	NGG	chr1	169711778	-	SELL	0.0924628004431724	0.584344029426575	1	0	3	67
Weissman2016-CRISPRa	SELL_+_169680985.23-P1P2	GAGGGTAAGGAAAGATGCAT	NGG	Sequence not found	Sequence not found	Sequence not found	SELL			0	0	0	0
Weissman2016-CRISPRa	SELL_+_169681013.23-P1P2	GCAGCAACAACAATGAGTGA	NGG	Sequence not found	Sequence not found	Sequence not found	SELL			0	0	0	0
Weissman2016-CRISPRa	SELL_+_169681158.23-P1P2	GTTATGAAAAAGATAGGGGA	NGG	chr1	169712039	-	SELL	0.0885320976376534	0.574211001396179	0	1	5	65
Weissman2016-CRISPRa	SELL_+_169681202.23-P1P2	GTCCAAGGGCCATTTACCAC	NGG	chr1	169712083	-	SELL	0.390985995531082	0.570168018341065	0	1	0	6
Weissman2016-CRISPRa	SELL_-_169681319.23-P1P2	GCAGTGGACTTGACTCGTTT	NGG	chr1	169712156	+	SELL	0.582183003425598	0.431264996528626	1	0	0	12
Weissman2016-CRISPRa	SELM_+_31503530.23-P1P2	GACGTGGCGCAGCGACTCGG	NGG	chr22	31107566	-	SELM	0.698664009571075	0.650292992591858	1	0	1	4
Weissman2016-CRISPRa	SELM_+_31503647.23-P1P2	GGTAACGGCGGGGAGTCCTG	NGG	chr22	31107683	-	SELM	0.642103016376495	0.472521990537643	1	0	0	5
Weissman2016-CRISPRa	SELM_+_31503657.23-P1P2	GCTAGCGGGAGGTAACGGCG	NGG	chr22	31107693	-	SELM	0.576294004917145	0.723374009132385	1	0	0	21
Weissman2016-CRISPRa	SELM_+_31503668.23-P1P2	GCTCGCCCTGAGCTAGCGGG	NGG	chr22	31107704	-	SELM	0.434372007846832	0.656297028064728	0	1	0	6
Weissman2016-CRISPRa	SELM_+_31503671.23-P1P2	GGACCTCGCCCTGAGCTAGC	NGG	chr22	31107707	-	SELM	0.362794995307922	0.49176099896431	1	0	0	12
Weissman2016-CRISPRa	SELM_+_31503702.23-P1P2	GAGTGACGGCCCAAACGCCA	NGG	chr22	31107738	-	SELM	0.28999400138855	0.616686999797821	0	1	0	12
Weissman2016-CRISPRa	SELM_+_31503778.23-P1P2	GCTGCCTGGCCGCATCCTGG	NGG	chr22	31107814	-	SELM	0.197130993008614	0.586969017982483	1	1	2	46
Weissman2016-CRISPRa	SELM_-_31503618.23-P1P2	GGCTAGAGGCCCAGTCCCGC	NGG	Sequence not found	Sequence not found	Sequence not found	SELM			0	0	0	0
Weissman2016-CRISPRa	SELM_-_31503685.23-P1P2	GGTTACCTCCCGCTAGCTCA	NGG	chr22	31107677	+	SELM	0.388756006956101	0.541963994503021	0	1	0	4
Weissman2016-CRISPRa	SELM_-_31503842.23-P1P2	GGGTGCCGGCGAGACGCTGA	NGG	chr22	31107834	+	SELM	0.490597009658814	0.630913019180298	1	0	0	11
Weissman2016-CRISPRa	SELO_+_50639233.23-P1P2	GGGCGCGCGCTGATGCGAAC	NGG	chr22	50200826	-	SELO	0.992017984390259	0.389173001050949	1	0	0	1
Weissman2016-CRISPRa	SELO_+_50639270.23-P1P2	GGGGTCGGAGGCGTCCGGGG	NGG	chr22	50200863	-	SELO	0.189327999949455	0.498234003782272	0	1	4	37
Weissman2016-CRISPRa	SELO_+_50639273.23-P1P2	GGGAGGGTCGGAGGCGTCCG	NGG	chr22	50200866	-	SELO	0.251585990190506	0.429495006799698	0	1	1	22
Weissman2016-CRISPRa	SELO_+_50639282.23-P1P2	GCTCCCGGCCGGAGGGTCGG	NGG	chr22	50200875	-	SELO	0.15302799642086	0.596296012401581	0	1	1	23
Weissman2016-CRISPRa	SELO_+_50639285.23-P1P2	GCATCTCCCGGCCGGAGGGT	NGG	chr22	50200878	-	SELO	0.33458799123764	0.545542001724243	1	0	0	14
Weissman2016-CRISPRa	SELO_+_50639327.23-P1P2	GTGTCTGGCCGGGCTCTAAT	NGG	chr22	50200920	-	SELO	0.641340017318726	0.314381003379822	1	0	0	6
Weissman2016-CRISPRa	SELO_+_50639338.23-P1P2	GAGGGGTCGCGGTGTCTGGC	NGG	chr22	50200931	-	SELO	0.493021011352539	0.376309007406235	1	0	0	10
Weissman2016-CRISPRa	SELO_-_50639300.23-P1P2	GACGCCTCCGACCCTCCGGC	NGG	chr22	50200849	+	SELO	0.486802011728287	0.458882987499237	1	0	0	7
Weissman2016-CRISPRa	SELO_-_50639317.23-P1P2	GGCCGGGAGATGCGGATAGA	NGG	chr22	50200866	+	SELO	0.43953400850296	0.532339990139008	1	0	0	20
Weissman2016-CRISPRa	SELO_-_50639323.23-P1P2	GAGATGCGGATAGACGGACG	NGG	chr22	50200872	+	SELO	0.989313006401062	0.682456016540527	1	0	0	2
Weissman2016-CRISPRa	SELPLG_+_109027718.23-P1P2	GGTCACAAACAATGGGGTGT	NGG	chr12	108633964	-	SELPLG	0.271676003932953	0.624239981174469	0	1	2	22
Weissman2016-CRISPRa	SELPLG_+_109027724.23-P1P2	GAAAGCTGTCACAAACAATG	NGG	chr12	108633970	-	SELPLG	0.072111502289772	0.742246985435486	0	1	4	59
Weissman2016-CRISPRa	SELPLG_-_109027641.23-P1P2	GGCACCCCCTGCGGCAGTCC	NGG	chr12	108633843	+	SELPLG	0.267356991767883	0.379364997148514	1	0	2	29
Weissman2016-CRISPRa	SELPLG_-_109027675.23-P1P2	GCCCAATGGCTGTGTGTGGA	NGG	chr12	108633877	+	SELPLG	0.113177999854088	0.586270987987518	0	1	1	54
Weissman2016-CRISPRa	SELPLG_-_109027701.23-P1P2	GAGCGAGAATGTGGTTACTT	NGG	chr12	108633903	+	SELPLG	0.250319004058838	0.537814974784851	0	1	2	17
Weissman2016-CRISPRa	SELPLG_-_109027705.23-P1P2	GAGAATGTGGTTACTTAGGC	NGG	chr12	108633907	+	SELPLG	0.19769099354744	0.423768997192383	1	0	0	29
Weissman2016-CRISPRa	SELPLG_-_109027780.23-P1P2	GATAAAGACAGGGTGGTAGT	NGG	chr12	108633982	+	SELPLG	0.204861998558044	0.547533988952637	1	0	4	45
Weissman2016-CRISPRa	SELPLG_-_109027810.23-P1P2	GTAGGTCTGACACTGTTCTT	NGG	chr12	108634012	+	SELPLG	0.105374999344349	0.399388998746872	0	1	7	63
Weissman2016-CRISPRa	SELPLG_-_109027877.23-P1P2	GGGGAGAAGTTCTTCGGTTT	NGG	chr12	108634079	+	SELPLG	0.29747998714447	0.163587003946304	1	0	1	20
Weissman2016-CRISPRa	SELPLG_-_109028173.23-P1P2	GGCAACCAAGAGCCTCTCTA	NGG	chr12	108634375	+	SELPLG	0.1892009973526	0.59366101026535	0	1	0	21
Weissman2016-CRISPRa	SELP_+_169599378.23-P1P2	GTAAACAGCCTGACACTGAG	NGG	chr1	169630162	-	SELP	0.167333006858826	0.663132011890411	0	1	4	32
Weissman2016-CRISPRa	SELP_+_169599424.23-P1P2	GAAGGGCTGTGGTGAGTTTC	NGG	chr1	169630208	-	SELP	0.198072999715805	0.176058992743492	1	0	1	39
Weissman2016-CRISPRa	SELP_+_169599435.23-P1P2	GAACTTCATGGGAAGGGCTG	NGG	chr1	169630219	-	SELP	0.130373001098633	0.509141981601715	0	1	1	43
Weissman2016-CRISPRa	SELP_-_169599392.23-P1P2	GACTGCCTCCCCTCAGTGTC	NGG	chr1	169630132	+	SELP	0.293967008590698	0.345898985862732	0	1	1	19
Weissman2016-CRISPRa	SELP_-_169599503.23-P1P2	GGTTGGCAGCTTAGAAATAG	NGG	chr1	169630243	+	SELP	0.219559997320175	0.47317498922348	0	1	0	21
Weissman2016-CRISPRa	SELP_-_169599537.23-P1P2	GAAGGGGTCACCCCCTTCCA	NGG	chr1	169630277	+	SELP	0.133912995457649	0.490976989269257	0	1	3	31
Weissman2016-CRISPRa	SELP_-_169599549.23-P1P2	GCCTTCCATGGAAGATGGTC	NGG	chr1	169630289	+	SELP	0.241464003920555	0.390377014875412	0	1	2	22
Weissman2016-CRISPRa	SELP_-_169599552.23-P1P2	GTCCATGGAAGATGGTCTGG	NGG	chr1	169630292	+	SELP	0.142508998513222	0.627501010894775	0	1	5	37
Weissman2016-CRISPRa	SELP_-_169599587.23-P1P2	GAATTACTCCTGGATATCCC	NGG	chr1	169630327	+	SELP	0.524581015110016	0.607302010059357	1	0	1	16
Weissman2016-CRISPRa	SELP_-_169599769.23-P1P2	GTATTCCGGCAGCCTTCTGA	NGG	chr1	169630509	+	SELP	0.346071988344193	0.552456974983215	0	1	0	10
Weissman2016-CRISPRa	SELRC1_+_53164066.23-P1P2	GAGAGCGCCGCGGTTGGCGT	NGG	chr1	52698416	-	SELRC1	0.8456169962883	0.435665011405945	1	0	0	4
Weissman2016-CRISPRa	SELRC1_+_53164088.23-P1P2	GTGGCTCGCCCCGGGATCCC	NGG	chr1	52698438	-	SELRC1	0.2206110060215	0.474453985691071	0	1	2	13
Weissman2016-CRISPRa	SELRC1_+_53164133.23-P1P2	GAGCGCCCTTAACGGCGCGA	NGG	chr1	52698483	-	SELRC1	0.583333015441895	0.531874001026154	0	1	0	0
Weissman2016-CRISPRa	SELRC1_+_53164141.23-P1P2	GTGGCTGCCAGCGCCCTTAA	NGG	chr1	52698491	-	SELRC1	0.612775981426239	0.392987996339798	1	0	1	6
Weissman2016-CRISPRa	SELRC1_+_53164180.23-P1P2	GACAGCCCCCAGTTTCAGGA	NGG	chr1	52698530	-	SELRC1	0.145178005099297	0.604811012744904	1	0	3	36
Weissman2016-CRISPRa	SELRC1_-_53164020.23-P1P2	GGTTCGCGCCGGCCCAAAGA	NGG	chr1	52698326	+	SELRC1	1	0.575019001960754	1	0	0	0
Weissman2016-CRISPRa	SELRC1_-_53164033.23-P1P2	GCAAAGACGGTCACGTGAGC	NGG	chr1	52698339	+	SELRC1	0.461495995521545	0.438836991786957	0	1	0	4
Weissman2016-CRISPRa	SELRC1_-_53164102.23-P1P2	GGCGCTCTCCCGGGATCCCG	NGG	chr1	52698408	+	SELRC1	0.0501518994569778	0.55747002363205	1	0	0	66
Weissman2016-CRISPRa	SELRC1_-_53164194.23-P1P2	GGCTACCGCCTTCCTGAAAC	NGG	chr1	52698500	+	SELRC1	0.432188004255295	0.201444998383522	1	0	1	9
Weissman2016-CRISPRa	SELRC1_-_53164197.23-P1P2	GACCGCCTTCCTGAAACTGG	NGG	chr1	52698503	+	SELRC1	0.28099599480629	0.663367986679077	0	1	1	12
Weissman2016-CRISPRa	SELT_+_150339655.23-P1P2	GGCATGAGAGAATGAAACTC	NGG	chr3	150621890	-	SELT	0.141969993710518	0.563383996486664	1	0	15	114
Weissman2016-CRISPRa	SELT_+_150339801.23-P1P2	GCACACAGATTTGGCCTTTT	NGG	chr3	150622036	-	SELT	0.209084004163742	0.0300139002501965	0	1	4	33
Weissman2016-CRISPRa	SELT_+_150339876.23-P1P2	GCATTAAACTTTATAGATTT	NGG	chr3	150622111	-	SELT	0.107707001268864	0.338541001081467	0	1	6	66
Weissman2016-CRISPRa	SELT_+_150340034.23-P1P2	GAATTCATAATAATTGAACC	NGG	chr3	150622269	-	SELT	0.163916006684303	0.657422006130219	0	2	2	46
Weissman2016-CRISPRa	SELT_-_150339852.23-P1P2	GAAGTATGCTGAATGTGAAT	NGG	chr3	150622043	+	SELT	0.13612799346447	0.441704005002975	0	1	1	39
Weissman2016-CRISPRa	SELT_-_150339940.23-P1P2	GAAAAATCAGGCCGCATTAC	NGG	chr3	150622131	+	SELT	0.340039998292923	0.30638200044632	0	1	0	13
Weissman2016-CRISPRa	SELT_-_150339967.23-P1P2	GATAAAGTTTAATGTCTTAA	NGG	chr3	150622158	+	SELT	0.11124599725008	0.221772000193596	0	1	1	96
Weissman2016-CRISPRa	SELT_-_150339979.23-P1P2	GGTCTTAATGGAAGGATTTG	NGG	chr3	150622170	+	SELT	0.145607993006706	0.446132987737656	0	1	2	33
Weissman2016-CRISPRa	SELT_-_150340100.23-P1P2	GTGTAATCTTGATAATTTTT	NGG	chr3	150622291	+	SELT	0.114710003137589	0.192991003394127	0	1	4	72
Weissman2016-CRISPRa	SELT_-_150340182.23-P1P2	GTTTTCTGCAGTGTTTCCTG	NGG	chr3	150622373	+	SELT	0.0626105964183807	0.560249984264374	0	1	16	79
Weissman2016-CRISPRa	SELV_+_40005740.23-P1P2	GAGACGCGGCGCGACCACTG	NGG	chr19	39515122	-	SELV	1	0.580769002437592	1	0	0	0
Weissman2016-CRISPRa	SELV_+_40005819.23-P1P2	GGGACCGGGGCAAGCCGGTT	NGG	chr19	39515201	-	SELV	0.633390009403229	0.307013988494873	1	0	2	6
Weissman2016-CRISPRa	SELV_+_40005849.23-P1P2	GTCCGCGCCTGGTTATTCAT	NGG	Sequence not found	Sequence not found	Sequence not found	SELV			0	0	0	0
Weissman2016-CRISPRa	SELV_+_40005878.23-P1P2	GTGAAGTCCGCGCCGAGGAG	NGG	Sequence not found	Sequence not found	Sequence not found	SELV			0	0	0	0
Weissman2016-CRISPRa	SELV_+_40005921.23-P1P2	GGTGGAGTCGGTGTCCGGGT	NGG	Sequence not found	Sequence not found	Sequence not found	SELV			0	0	0	0
Weissman2016-CRISPRa	SELV_+_40005933.23-P1P2	GTCGGGGTCCGGAGTGGAGT	NGG	Sequence not found	Sequence not found	Sequence not found	SELV			0	0	0	0
Weissman2016-CRISPRa	SELV_-_40005703.23-P1P2	GAGGTCGGGAGGTCGCGCGG	NGG	chr19	39515041	+	SELV	0.314128011465073	0.640842974185944	1	0	1	16
Weissman2016-CRISPRa	SELV_-_40005711.23-P1P2	GAGGTCGCGCGGTGGAACCC	NGG	chr19	39515049	+	SELV	0.957341015338898	0.426988005638123	1	0	0	1
Weissman2016-CRISPRa	SELV_-_40005827.23-P1P2	GGCGGGCGGGACTCCCCAAC	NGG	chr19	39515165	+	SELV	0.233600005507469	0.448065996170044	1	1	1	16
Weissman2016-CRISPRa	SELV_-_40005912.23-P1P2	GCGGACTTCAACCTCAGTCC	NGG	Sequence not found	Sequence not found	Sequence not found	SELV			0	0	0	0
Weissman2016-CRISPRa	SEMA3A_+_83824228.23-P1P2	GTCAGAGGAGCTTAGATAAA	NGG	chr7	84194934	-	SEMA3A	0.148324996232986	0.307700991630554	0	1	1	43
Weissman2016-CRISPRa	SEMA3A_+_83824253.23-P1P2	GCAGGATTAGAGACTGCCAC	NGG	chr7	84194959	-	SEMA3A	0.492069005966187	0.624189972877502	1	0	1	14
Weissman2016-CRISPRa	SEMA3A_+_83824277.23-P1P2	GCCCGGAGCCGAATGAAGCA	NGG	chr7	84194983	-	SEMA3A	0.277866989374161	0.58889102935791	0	1	0	11
Weissman2016-CRISPRa	SEMA3A_+_83824392.23-P1P2	GTCTCCCTCTACATGCGTAC	NGG	chr7	84195098	-	SEMA3A	0.431816011667252	0.526292026042938	0	1	0	6
Weissman2016-CRISPRa	SEMA3A_+_83824426.23-P1P2	GTGTTGGGGAAACCTGTCTG	NGG	chr7	84195132	-	SEMA3A	0.112709999084473	0.603915989398956	1	0	1	95
Weissman2016-CRISPRa	SEMA3A_+_83824441.23-P1P2	GAGCCAGTCTAGTGAGTGTT	NGG	chr7	84195147	-	SEMA3A	0.164728000760078	0.391018003225327	0	1	3	49
Weissman2016-CRISPRa	SEMA3A_-_83824297.23-P1P2	GTCCCTGCTTCATTCGGCTC	NGG	chr7	84194959	+	SEMA3A	0.343300998210907	0.328148990869522	0	1	2	22
Weissman2016-CRISPRa	SEMA3A_-_83824315.23-P1P2	GCCGGGGAAGCAGAATGAAA	NGG	Sequence not found	Sequence not found	Sequence not found	SEMA3A			0	0	0	0
Weissman2016-CRISPRa	SEMA3A_-_83824460.23-P1P2	GTCCCCAACACTCACTAGAC	NGG	chr7	84195122	+	SEMA3A	0.352937012910843	0.543807029724121	0	1	0	10
Weissman2016-CRISPRa	SEMA3A_-_83824471.23-P1P2	GCACTAGACTGGCTGACAAT	NGG	chr7	84195133	+	SEMA3A	0.324407011270523	0.507264971733093	0	1	0	17
Weissman2016-CRISPRa	SEMA3B_+_50304533.23-P2	GGGGCCACTTAGTACTTCAG	NGG	chr3	50267123	-	SEMA3B	0.352551013231278	0.575302004814148	0	1	0	7
Weissman2016-CRISPRa	SEMA3B_+_50304742.23-P2	GTGAGTGGGGGCACCACCCG	NGG	chr3	50267332	-	SEMA3B	0.305274993181229	0.534591019153595	0	1	1	29
Weissman2016-CRISPRa	SEMA3B_+_50304788.23-P2	GAGGAAGAAACCCCAGCTCC	NGG	chr3	50267378	-	SEMA3B	0.112916000187397	0.411065012216568	1	0	5	68
Weissman2016-CRISPRa	SEMA3B_+_50304810.23-P2	GAGGTGGCCAGCCAAGGCAA	NGG	chr3	50267400	-	SEMA3B	0.0861435979604721	0.524056017398834	0	1	4	61
Weissman2016-CRISPRa	SEMA3B_+_50304875.23-P2	GGGGACGACCCCTCCCATAT	NGG	chr3	50267465	-	SEMA3B	0.345241010189056	0.402314990758896	0	1	1	7
Weissman2016-CRISPRa	SEMA3B_+_50304905.23-P2	GAGTGGAATGGGCACAAGGG	NGG	chr3	50267495	-	SEMA3B	0.152211993932724	0.422387003898621	1	0	3	56
Weissman2016-CRISPRa	SEMA3B_+_50304908.23-P2	GGGGAGTGGAATGGGCACAA	NGG	chr3	50267498	-	SEMA3B	0.128196001052856	0.605215013027191	0	1	3	52
Weissman2016-CRISPRa	SEMA3B_+_50304916.23-P2	GAGCCAGGCGGGAGTGGAAT	NGG	chr3	50267506	-	SEMA3B	0.144743993878365	0.357966989278793	0	1	2	39
Weissman2016-CRISPRa	SEMA3B_+_50304983.23-P2	GCCGTGCCGTAAAGTTTAGA	NGG	chr3	50267573	-	SEMA3B	0.804973006248474	0.614823997020721	1	0	0	5
Weissman2016-CRISPRa	SEMA3B_+_50306406.23-P1	GGCCACTGGGCACACCCTCA	NGG	chr3	50268996	-	SEMA3B	0.187896996736527	0.588990986347199	0	1	6	42
Weissman2016-CRISPRa	SEMA3B_+_50306512.23-P1	GGATCAGATTACAGCCCCTA	NGG	chr3	50269102	-	SEMA3B	0.618248999118805	0.530210018157959	1	0	1	9
Weissman2016-CRISPRa	SEMA3B_+_50306533.23-P1	GGCTAGGGGGGGAGTCCCCA	NGG	chr3	50269123	-	SEMA3B	0.236247003078461	0.483473986387253	1	0	0	24
Weissman2016-CRISPRa	SEMA3B_+_50306545.23-P1	GCGAGGGCGGGAGGCTAGGG	NGG	chr3	50269135	-	SEMA3B	0.0834041014313698	0.350832998752594	1	0	13	86
Weissman2016-CRISPRa	SEMA3B_-_50304889.23-P2	GTTAAGGCCCAATATGGGAG	NGG	chr3	50267435	+	SEMA3B	0.240273997187614	0.60283100605011	0	1	0	12
Weissman2016-CRISPRa	SEMA3B_-_50306365.23-P1	GTACAAGAGAGGAGATTACT	NGG	chr3	50268911	+	SEMA3B	0.200246006250381	0.632692992687225	0	1	0	30
Weissman2016-CRISPRa	SEMA3B_-_50306369.23-P1	GAGAGAGGAGATTACTGGGA	NGG	chr3	50268915	+	SEMA3B	0.11200500279665	0.578274011611939	0	1	3	53
Weissman2016-CRISPRa	SEMA3B_-_50306414.23-P1	GCAGTGCAGGGTGACCCTGA	NGG	chr3	50268960	+	SEMA3B	0.180446997284889	0.603348970413208	0	1	4	42
Weissman2016-CRISPRa	SEMA3B_-_50306432.23-P1	GAGGGTGTGCCCAGTGGCGT	NGG	chr3	50268978	+	SEMA3B	0.522821009159088	0.522967994213104	1	0	1	12
Weissman2016-CRISPRa	SEMA3B_-_50306468.23-P1	GTGGCCAGGCGGGGCACCCT	NGG	chr3	50269014	+	SEMA3B	0.247384995222092	0.402067989110947	1	0	1	31
Weissman2016-CRISPRa	SEMA3B_-_50306539.23-P1	GGGGCTGTAATCTGATCCCT	NGG	chr3	50269085	+	SEMA3B	0.35648301243782	0.441754996776581	1	0	1	15
Weissman2016-CRISPRa	SEMA3C_+_80548492.23-P1P2	GCTCGCGGCTGGCGGAGATG	NGG	chr7	80919198	-	SEMA3C	0.35656601190567	0.484535008668899	0	1	0	16
Weissman2016-CRISPRa	SEMA3C_+_80548516.23-P1P2	GTCGCGGGCGCGCTCGGGGT	NGG	chr7	80919222	-	SEMA3C	0.380160003900528	0.270125985145569	0	1	2	9
Weissman2016-CRISPRa	SEMA3C_+_80548522.23-P1P2	GAGGCTCTCGCGGGCGCGCT	NGG	chr7	80919228	-	SEMA3C	0.451016992330551	0.291339993476868	0	1	1	10
Weissman2016-CRISPRa	SEMA3C_+_80548532.23-P1P2	GGCTCCCTGCCAGGCTCTCG	NGG	chr7	80919238	-	SEMA3C	0.216584995388985	0.405279994010925	1	0	3	39
Weissman2016-CRISPRa	SEMA3C_+_80548553.23-P1P2	GCCCGCCCGGTCCGCCCCCG	NGG	chr7	80919259	-	SEMA3C	0.10734000056982	0.48445999622345	0	1	11	34
Weissman2016-CRISPRa	SEMA3C_+_80548576.23-P1P2	GAGCCGCGAGCTCTAAGGGT	NGG	chr7	80919282	-	SEMA3C	0.501541972160339	0.586938977241516	0	1	1	4
Weissman2016-CRISPRa	SEMA3C_+_80548580.23-P1P2	GGGCCAGCCGCGAGCTCTAA	NGG	chr7	80919286	-	SEMA3C	0.460173010826111	0.462202996015549	0	1	0	2
Weissman2016-CRISPRa	SEMA3C_-_80548550.23-P1P2	GCGCCCGCGAGAGCCTGGCA	NGG	chr7	80919212	+	SEMA3C	0.282961010932922	0.587189018726349	1	0	2	30
Weissman2016-CRISPRa	SEMA3C_-_80548561.23-P1P2	GGCCTGGCAGGGAGCCGCGG	NGG	chr7	80919223	+	SEMA3C	0.0610164999961853	0.532773017883301	0	2	3	99
Weissman2016-CRISPRa	SEMA3C_-_80548691.23-P1P2	GGCGGAGTGAGCAACTTGCT	NGG	chr7	80919353	+	SEMA3C	0.32821598649025	0.494042992591858	1	0	0	19
Weissman2016-CRISPRa	SEMA3D_+_84751310.23-ENST00000284136.6	GAGTGAGATGATATGGTATT	NGG	Sequence not found	Sequence not found	Sequence not found	SEMA3D			0	0	0	0
Weissman2016-CRISPRa	SEMA3D_+_84751644.23-ENST00000284136.6	GAGAGTAAAACAAGAGCGAT	NGG	chr7	85122350	-	SEMA3D	0.33032900094986	0.558359980583191	0	1	2	27
Weissman2016-CRISPRa	SEMA3D_+_84751774.23-ENST00000284136.6	GACAAAAACAACTTTAGTCA	NGG	chr7	85122480	-	SEMA3D	0.150113999843597	0.57540500164032	0	1	4	52
Weissman2016-CRISPRa	SEMA3D_-_84751300.23-ENST00000284136.6	GGGTATCAGCAAACTGACAC	NGG	Sequence not found	Sequence not found	Sequence not found	SEMA3D			0	0	0	0
Weissman2016-CRISPRa	SEMA3D_-_84751341.23-ENST00000284136.6	GTATCATCTCACTCTTAAGT	NGG	Sequence not found	Sequence not found	Sequence not found	SEMA3D			0	0	0	0
Weissman2016-CRISPRa	SEMA3D_-_84751393.23-ENST00000284136.6	GGAGGGGAACATAGCATACC	NGG	Sequence not found	Sequence not found	Sequence not found	SEMA3D			0	0	0	0
Weissman2016-CRISPRa	SEMA3D_-_84751578.23-ENST00000284136.6	GAAACTATTAAGATAACAAT	NGG	Sequence not found	Sequence not found	Sequence not found	SEMA3D			0	0	0	0
Weissman2016-CRISPRa	SEMA3D_-_84751687.23-ENST00000284136.6	GTATAGAAATGAATCAGAAC	NGG	chr7	85122349	+	SEMA3D	0.149242997169495	0.408493995666504	0	2	2	49
Weissman2016-CRISPRa	SEMA3D_-_84751702.23-ENST00000284136.6	GGAACTGGGGAATAAAATTA	NGG	chr7	85122364	+	SEMA3D	0.104208998382092	0.340016007423401	0	1	2	79
Weissman2016-CRISPRa	SEMA3D_-_84751707.23-ENST00000284136.6	GGGGGAATAAAATTAAGGAC	NGG	chr7	85122369	+	SEMA3D	0.132823005318642	0.582805991172791	0	1	1	53
Weissman2016-CRISPRa	SEMA3E_+_83278254.23-P1P2	GCCCGAAGAGAGGACCTCCA	NGG	chr7	83648960	-	SEMA3E	0.573741018772125	0.548757016658783	1	0	0	10
Weissman2016-CRISPRa	SEMA3E_+_83278377.23-P1P2	GGGATCCTGCGACTCCTAGA	NGG	chr7	83649083	-	SEMA3E	0.264723986387253	0.593223989009857	0	1	0	10
Weissman2016-CRISPRa	SEMA3E_+_83278515.23-P1P2	GGGGCTGGTTATGACTGGGA	NGG	chr7	83649221	-	SEMA3E	0.206017002463341	0.64103102684021	1	0	4	37
Weissman2016-CRISPRa	SEMA3E_+_83278530.23-P1P2	GCTGCTGAGTAACGTGGGGC	NGG	chr7	83649236	-	SEMA3E	0.0725969970226288	0.494926989078522	1	0	0	92
Weissman2016-CRISPRa	SEMA3E_+_83278534.23-P1P2	GCCTGCTGCTGAGTAACGTG	NGG	chr7	83649240	-	SEMA3E	0.284249007701874	0.687931001186371	0	1	1	19
Weissman2016-CRISPRa	SEMA3E_-_83278274.23-P1P2	GCCCGTGGAGGTCCTCTCTT	NGG	chr7	83648936	+	SEMA3E	0.257773995399475	0.318690001964569	0	1	0	10
Weissman2016-CRISPRa	SEMA3E_-_83278408.23-P1P2	GGTCGCAGGATCCACCCAGC	NGG	chr7	83649070	+	SEMA3E	0.288722991943359	0.511690974235535	0	1	1	20
Weissman2016-CRISPRa	SEMA3E_-_83278426.23-P1P2	GCAGGGATGCAGTCTGTCAG	NGG	chr7	83649088	+	SEMA3E	0.200358003377914	0.552366018295288	1	0	1	91
Weissman2016-CRISPRa	SEMA3E_-_83278579.23-P1P2	GAGAAGTCCACATTTTGATG	NGG	chr7	83649241	+	SEMA3E	0.256323009729385	0.614561975002289	1	0	1	32
Weissman2016-CRISPRa	SEMA3E_-_83278600.23-P1P2	GGGAAATGGGGAGTTCGGGA	NGG	chr7	83649262	+	SEMA3E	0.166109994053841	0.520659029483795	1	0	3	65
Weissman2016-CRISPRa	SEMA3F_+_50192302.23-P1P2	GGGTGGGCACCCCGCGCCGG	NGG	chr3	50154891	-	SEMA3F	0.247178003191948	0.442207992076874	0	1	3	21
Weissman2016-CRISPRa	SEMA3F_+_50192319.23-P1P2	GGCTCAGGGTTCCCAGGCGG	NGG	chr3	50154908	-	SEMA3F	0.0922302007675171	0.349667996168137	1	0	4	73
Weissman2016-CRISPRa	SEMA3F_+_50192333.23-P1P2	GTGTCCGTGGGCCGGGCTCA	NGG	chr3	50154922	-	SEMA3F	0.213368996977806	0.404058992862701	0	1	0	16
Weissman2016-CRISPRa	SEMA3F_+_50192345.23-P1P2	GCCCCGCTCCACCTGTCCGT	NGG	Sequence not found	Sequence not found	Sequence not found	SEMA3F			0	0	0	0
Weissman2016-CRISPRa	SEMA3F_+_50192450.23-P1P2	GCCGGCAATTGGCCGCCCGT	NGG	chr3	50155039	-	SEMA3F	1	0.453694999217987	1	0	0	0
Weissman2016-CRISPRa	SEMA3F_-_50192330.23-P1P2	GCGCGGGGTGCCCACCGCCT	NGG	chr3	50154875	+	SEMA3F	0.473888009786606	0.429022014141083	1	0	0	17
Weissman2016-CRISPRa	SEMA3F_-_50192351.23-P1P2	GGAACCCTGAGCCCGGCCCA	NGG	chr3	50154896	+	SEMA3F	0.0913567021489143	0.563618004322052	1	0	4	64
Weissman2016-CRISPRa	SEMA3F_-_50192359.23-P1P2	GAGCCCGGCCCACGGACAGG	NGG	Sequence not found	Sequence not found	Sequence not found	SEMA3F			0	0	0	0
Weissman2016-CRISPRa	SEMA3F_-_50192364.23-P1P2	GGGCCCACGGACAGGTGGAG	NGG	Sequence not found	Sequence not found	Sequence not found	SEMA3F			0	0	0	0
Weissman2016-CRISPRa	SEMA3F_-_50192508.23-P1P2	GTCTGAGCGCCCCGTCCCGC	NGG	chr3	50155053	+	SEMA3F	0.452219009399414	0.359266012907028	0	1	0	4
Weissman2016-CRISPRa	SEMA3G_+_52479086.23-P1P2	GGGCGGCCAGCGGGACCAGA	NGG	chr3	52445092	-	SEMA3G	0.168968006968498	0.468585997819901	0	1	3	23
Weissman2016-CRISPRa	SEMA3G_+_52479139.23-P1P2	GGGAGCCACTGCCTTATAAG	NGG	chr3	52445145	-	SEMA3G	0.256242007017136	0.610692977905273	0	1	2	26
Weissman2016-CRISPRa	SEMA3G_+_52479162.23-P1P2	GCCTCTTCCCGCCCAGGACT	NGG	chr3	52445168	-	SEMA3G	0.115299999713898	0.266817986965179	0	1	2	48
Weissman2016-CRISPRa	SEMA3G_+_52479218.23-P1P2	GTGGAAGGAGAAGCGGCAGG	NGG	chr3	52445224	-	SEMA3G	0.0462891012430191	0.60701197385788	1	0	12	290
Weissman2016-CRISPRa	SEMA3G_+_52479453.23-P1P2	GAGTGGAGGGGCAGAGAACA	NGG	chr3	52445459	-	SEMA3G	0.06441979855299	0.424432009458542	0	2	10	153
Weissman2016-CRISPRa	SEMA3G_+_52479530.23-P1P2	GAGTCTGGCCAAAGCTTCAG	NGG	chr3	52445536	-	SEMA3G	0.233678996562958	0.541332006454468	1	0	2	32
Weissman2016-CRISPRa	SEMA3G_-_52479172.23-P1P2	GCAGTGGCTCCACCCAGTCC	NGG	chr3	52445134	+	SEMA3G	0.147974997758865	0.389389991760254	1	0	4	50
Weissman2016-CRISPRa	SEMA3G_-_52479311.23-P1P2	GGGGAAGACCTTCCCAGCTA	NGG	chr3	52445273	+	SEMA3G	0.190029993653297	0.570845007896423	0	1	2	44
Weissman2016-CRISPRa	SEMA3G_-_52479356.23-P1P2	GTCCACAAATGCAGGTCCCC	NGG	chr3	52445318	+	SEMA3G	0.23573300242424	0.495775997638702	1	0	1	25
Weissman2016-CRISPRa	SEMA3G_-_52479403.23-P1P2	GAGAGCCTGGAAGGGAGGTC	NGG	chr3	52445365	+	SEMA3G	0.0769561976194382	0.308236002922058	1	0	4	95
Weissman2016-CRISPRa	SEMA4A_+_156124191.23-P1P2	GAGAAGGTTCCCTATCTGGA	NGG	chr1	156154422	-	SEMA4A	0.282745003700256	0.589529991149902	1	0	1	17
Weissman2016-CRISPRa	SEMA4A_+_156124238.23-P1P2	GGCAGCAGAAGCGTGTGTAT	NGG	chr1	156154469	-	SEMA4A	0.378491997718811	0.517490983009338	1	0	2	13
Weissman2016-CRISPRa	SEMA4A_-_156122900.23-P1P2	GGCCTGATGTCAAAGAGTGA	NGG	chr1	156153087	+	SEMA4A	0.130961999297142	0.640357971191406	1	0	2	28
Weissman2016-CRISPRa	SEMA4A_-_156122917.23-P1P2	GGATGGAGATTAGACTGCAA	NGG	chr1	156153104	+	SEMA4A	0.0998312011361122	0.569612979888916	0	1	1	80
Weissman2016-CRISPRa	SEMA4A_-_156123048.23-P1P2	GCAGGGACTTCCCAGTAGGT	NGG	chr1	156153235	+	SEMA4A	0.384263008832932	0.633202016353607	1	0	1	24
Weissman2016-CRISPRa	SEMA4A_-_156123072.23-P1P2	GTAGAGAGACCCCACCTTGT	NGG	chr1	156153259	+	SEMA4A	0.162327006459236	0.526005983352661	1	0	0	22
Weissman2016-CRISPRa	SEMA4A_-_156123909.23-P1P2	GTGAAAGTGACAGGAGAGTA	NGG	chr1	156154096	+	SEMA4A	0.0798090025782585	0.443141996860504	0	1	4	84
Weissman2016-CRISPRa	SEMA4A_-_156124006.23-P1P2	GGGCTTGGGCTATGAGAAGA	NGG	chr1	156154193	+	SEMA4A	0.182565003633499	0.587821006774902	1	0	1	49
Weissman2016-CRISPRa	SEMA4A_-_156124131.23-P1P2	GACCTGGGCTCCTACCCATA	NGG	chr1	156154318	+	SEMA4A	0.305137008428574	0.532801985740662	1	0	0	20
Weissman2016-CRISPRa	SEMA4A_-_156124188.23-P1P2	GATGAAAGTGAGACCGTCTT	NGG	chr1	156154375	+	SEMA4A	0.768274009227753	0.291240006685257	1	0	0	17
Weissman2016-CRISPRa	SEMA4B_+_90727778.23-P1	GCTAACTGGCTGTGTTACGT	NGG	Sequence not found	Sequence not found	Sequence not found	SEMA4B			0	0	0	0
Weissman2016-CRISPRa	SEMA4B_+_90727834.23-P1	GGCCTCACTAGCTGGAGTCT	NGG	Sequence not found	Sequence not found	Sequence not found	SEMA4B			0	0	0	0
Weissman2016-CRISPRa	SEMA4B_+_90727925.23-P1	GGGTCGGCCCAAGTTAGCCG	NGG	chr15	90184715	-	SEMA4B	0.44794499874115	0.637849986553192	0	1	0	4
Weissman2016-CRISPRa	SEMA4B_+_90728081.23-P1	GTTTACGGGAATTGTCCAGA	NGG	chr15	90184871	-	SEMA4B	0.488916993141174	0.657754004001617	1	0	0	7
Weissman2016-CRISPRa	SEMA4B_+_90728095.23-P1	GCCGCTCTGCCCGTGTTTAC	NGG	Sequence not found	Sequence not found	Sequence not found	SEMA4B			0	0	0	0
Weissman2016-CRISPRa	SEMA4B_+_90744231.23-P2	GCGCCTAGGGAGTTAGGGGG	NGG	chr15	90201021	-	SEMA4B	0.289774000644684	0.601704001426697	1	0	1	14
Weissman2016-CRISPRa	SEMA4B_+_90744235.23-P2	GTATGCGCCTAGGGAGTTAG	NGG	chr15	90201025	-	SEMA4B	0.380484998226166	0.567457020282745	0	1	0	5
Weissman2016-CRISPRa	SEMA4B_+_90744413.23-P2	GAGCCCGGGATCAGTAGCCC	NGG	chr15	90201203	-	SEMA4B	0.328911006450653	0.606616020202637	0	1	1	11
Weissman2016-CRISPRa	SEMA4B_+_90744465.23-P2	GCGGGCGCTGGCAGCGCGAG	NGG	chr15	90201255	-	SEMA4B	0.183657005429268	0.428840011358261	0	1	2	25
Weissman2016-CRISPRa	SEMA4B_-_90727867.23-P1	GCTAGTGAGGCCGCCCCCTG	NGG	chr15	90184613	+	SEMA4B	0.494929999113083	0.589698970317841	1	0	0	14
Weissman2016-CRISPRa	SEMA4B_-_90727922.23-P1	GAAGGACCGCACAGTCCCTT	NGG	chr15	90184668	+	SEMA4B	0.388796001672745	0.472782999277115	1	0	0	11
Weissman2016-CRISPRa	SEMA4B_-_90727958.23-P1	GTGGGCCGACCAGCGGTCGT	NGG	chr15	90184704	+	SEMA4B	0.412690997123718	0.510492026805878	0	1	0	4
Weissman2016-CRISPRa	SEMA4B_-_90727962.23-P1	GCCGACCAGCGGTCGTGGGG	NGG	chr15	90184708	+	SEMA4B	0.576588988304138	0.509898006916046	1	0	0	6
Weissman2016-CRISPRa	SEMA4B_-_90727990.23-P1	GCGACAGGCCAGGGTGGTCG	NGG	chr15	90184736	+	SEMA4B	0.0191670991480351	0.466235995292664	0	1	8	149
Weissman2016-CRISPRa	SEMA4B_-_90744206.23-P2	GAGCGGAGGGGGCGCCTAAA	NGG	chr15	90200952	+	SEMA4B	0.638734996318817	0.344621002674103	1	0	0	8
Weissman2016-CRISPRa	SEMA4B_-_90744320.23-P2	GGGTCCCAGAGGAGCCGGAA	NGG	chr15	90201066	+	SEMA4B	0.19734600186348	0.431416988372803	1	0	0	35
Weissman2016-CRISPRa	SEMA4B_-_90744361.23-P2	GTGGGAGGGTCTGAGCAGTG	NGG	chr15	90201107	+	SEMA4B	0.0776420012116432	0.498405992984772	1	0	5	93
Weissman2016-CRISPRa	SEMA4B_-_90744406.23-P2	GCGTCCGCGTCCCAGCGCTC	NGG	chr15	90201152	+	SEMA4B	0.265547007322311	0.530236005783081	0	1	2	10
Weissman2016-CRISPRa	SEMA4B_-_90744432.23-P2	GCGCCGGGGCTACTGATCCC	NGG	chr15	90201178	+	SEMA4B	0.466194987297058	0.505325019359589	0	1	0	5
Weissman2016-CRISPRa	SEMA4B_-_90744495.23-P2	GCTGCCAGCGCCCGGGAAGG	NGG	chr15	90201241	+	SEMA4B	0.099403403699398	0.568122982978821	1	0	0	60
Weissman2016-CRISPRa	SEMA4C_+_97534371.23-P2	GAGGAGGCAGTGCGAGGAAC	NGG	chr2	96868656	-	SEMA4C	0.223947003483772	0.409168988466263	1	0	3	49
Weissman2016-CRISPRa	SEMA4C_+_97534387.23-P2	GAGGGCTGGTGTTTCGGAGG	NGG	chr2	96868672	-	SEMA4C	0.253347009420395	0.480136007070541	1	0	1	70
Weissman2016-CRISPRa	SEMA4C_+_97534390.23-P2	GCAGAGGGCTGGTGTTTCGG	NGG	chr2	96868675	-	SEMA4C	0.183706000447273	0.585480988025665	0	1	3	23
Weissman2016-CRISPRa	SEMA4C_+_97535845.23-P1	GCCCCCCAGCCTGACGTCAA	NGG	chr2	96870130	-	SEMA4C	0.266310006380081	0.525691986083984	0	1	2	20
Weissman2016-CRISPRa	SEMA4C_+_97535974.23-P1	GGAGGTCCGGGCACCCAGAG	NGG	chr2	96870259	-	SEMA4C	0.114357002079487	0.611313998699188	0	1	1	49
Weissman2016-CRISPRa	SEMA4C_+_97535986.23-P1	GCCCGGAGGGGTTGAGGTCC	NGG	chr2	96870271	-	SEMA4C	0.128493994474411	0.379940003156662	0	1	0	25
Weissman2016-CRISPRa	SEMA4C_+_97535998.23-P1	GGGCTGCTGGACACCCGGAG	NGG	chr2	96870283	-	SEMA4C	0.125364005565643	0.605036973953247	1	0	2	74
Weissman2016-CRISPRa	SEMA4C_+_97536135.23-P1	GCCAGCCCGCCCGGAGTCTT	NGG	chr2	96870420	-	SEMA4C	0.397886991500855	0.229287996888161	0	1	0	7
Weissman2016-CRISPRa	SEMA4C_-_97534423.23-P2	GCAGCCCTCTGGCGGAGGGG	NGG	chr2	96868664	+	SEMA4C	0.144768998026848	0.491656005382538	0	1	3	43
Weissman2016-CRISPRa	SEMA4C_-_97534427.23-P2	GCCTCTGGCGGAGGGGCGGT	NGG	chr2	96868668	+	SEMA4C	0.204620003700256	0.286482989788055	0	1	0	27
Weissman2016-CRISPRa	SEMA4C_-_97534451.23-P2	GGACCGAGCTCGGGTCGAGT	NGG	chr2	96868692	+	SEMA4C	0.817308008670807	0.507788002490997	1	0	0	3
Weissman2016-CRISPRa	SEMA4C_-_97534460.23-P2	GCGGGTCGAGTCGGGGACTC	NGG	chr2	96868701	+	SEMA4C	0.422553986310959	0.479070991277695	0	1	0	6
Weissman2016-CRISPRa	SEMA4C_-_97534483.23-P2	GGGCGCGCGCAGGCGACGGG	NGG	chr2	96868724	+	SEMA4C	0.251423001289368	0.227044999599457	0	1	6	31
Weissman2016-CRISPRa	SEMA4C_-_97534491.23-P2	GCAGGCGACGGGGGGAGGTA	NGG	chr2	96868732	+	SEMA4C	0.216217994689941	0.399094998836517	1	0	1	25
Weissman2016-CRISPRa	SEMA4C_-_97534519.23-P2	GACGCGAGGGGGTTCCTCCC	NGG	chr2	96868760	+	SEMA4C	0.442793995141983	0.446016013622284	1	0	1	8
Weissman2016-CRISPRa	SEMA4C_-_97535908.23-P1	GGGGCCGCGAAGGCTCGCTC	NGG	chr2	96870149	+	SEMA4C	0.415282011032105	0.458362013101578	0	1	0	7
Weissman2016-CRISPRa	SEMA4C_-_97535914.23-P1	GCGAAGGCTCGCTCAGGAGG	NGG	chr2	96870155	+	SEMA4C	0.441825985908508	0.444862008094788	1	0	0	12
Weissman2016-CRISPRa	SEMA4C_-_97536064.23-P1	GCGCCACAGCGCCTGGAGGG	NGG	chr2	96870305	+	SEMA4C	0.107220999896526	0.499130994081497	1	0	10	57
Weissman2016-CRISPRa	SEMA4C_-_97536068.23-P1	GACAGCGCCTGGAGGGAGGT	NGG	chr2	96870309	+	SEMA4C	0.0889564007520676	0.471749991178513	0	1	0	54
Weissman2016-CRISPRa	SEMA4C_-_97536098.23-P1	GGGGACTCCGGGTATGGCCA	NGG	chr2	96870339	+	SEMA4C	0.209057003259659	0.424250990152359	0	1	1	14
Weissman2016-CRISPRa	SEMA4D_+_92051468.23-P2	GTGCGGAGAAGGCTCACCAC	NGG	chr9	89436575	-	SEMA4D	0.403001993894577	0.566639006137848	0	1	0	13
Weissman2016-CRISPRa	SEMA4D_+_92051503.23-P2	GAAAGGAAGAGAATGGGACA	NGG	chr9	89436610	-	SEMA4D	0.0189711004495621	0.653541028499603	0	3	22	499
Weissman2016-CRISPRa	SEMA4D_+_92051520.23-P2	GAACAGCCCCGCTGTTTAAA	NGG	chr9	89436627	-	SEMA4D	0.35198500752449	0.287018001079559	1	0	0	24
Weissman2016-CRISPRa	SEMA4D_+_92051554.23-P2	GCCCACACAGGAAAACAATC	NGG	chr9	89436661	-	SEMA4D	0.158681005239487	0.50915801525116	1	0	1	44
Weissman2016-CRISPRa	SEMA4D_+_92051679.23-P2	GGGGTGGACAATGGTGTGCA	NGG	chr9	89436786	-	SEMA4D	0.191541999578476	0.569001019001007	0	1	3	28
Weissman2016-CRISPRa	SEMA4D_+_92051688.23-P2	GCTGCTCCATGGGTGGACAA	NGG	chr9	89436795	-	SEMA4D	0.106138996779919	0.592155992984772	1	0	1	45
Weissman2016-CRISPRa	SEMA4D_+_92051698.23-P2	GAGGCGACCTGCTGCTCCAT	NGG	chr9	89436805	-	SEMA4D	0.379539012908936	0.400402009487152	0	1	1	14
Weissman2016-CRISPRa	SEMA4D_+_92113231.23-P1	GGTTGCGAAGGTGAAGAAAG	NGG	chr9	89498338	-	SEMA4D	0.0847468972206116	0.489423990249634	0	1	1	66
Weissman2016-CRISPRa	SEMA4D_+_92113243.23-P1	GAGGTGGAAGAGTGTTGCGA	NGG	Sequence not found	Sequence not found	Sequence not found	SEMA4D			0	0	0	0
Weissman2016-CRISPRa	SEMA4D_+_92113278.23-P1	GAGGAGTGGGGAGCAAAAGT	NGG	Sequence not found	Sequence not found	Sequence not found	SEMA4D			0	0	0	0
Weissman2016-CRISPRa	SEMA4D_+_92113329.23-P1	GACAACCCTCTGGGCCTGGC	NGG	Sequence not found	Sequence not found	Sequence not found	SEMA4D			0	0	0	0
Weissman2016-CRISPRa	SEMA4D_+_92113338.23-P1	GGGCTGAGGGACAACCCTCT	NGG	chr9	89498445	-	SEMA4D	0.336681991815567	0.473650008440018	1	1	1	30
Weissman2016-CRISPRa	SEMA4D_+_92113388.23-P1	GCACCTCTTGGTCCTGGGAA	NGG	chr9	89498495	-	SEMA4D	0.077149398624897	0.391079008579254	1	0	0	59
Weissman2016-CRISPRa	SEMA4D_-_92051553.23-P2	GCGGGGCTGTTCAGCGATGT	NGG	chr9	89436616	+	SEMA4D	0.774752974510193	0.536633014678955	1	0	0	5
Weissman2016-CRISPRa	SEMA4D_-_92051587.23-P2	GCCTGTGTGGGCTAATTCAG	NGG	chr9	89436650	+	SEMA4D	0.169110998511314	0.506043016910553	0	1	2	26
Weissman2016-CRISPRa	SEMA4D_-_92051650.23-P2	GGAAAGGCTGCCTTAGAGGA	NGG	chr9	89436713	+	SEMA4D	0.0946945995092392	0.63272899389267	0	1	8	66
Weissman2016-CRISPRa	SEMA4D_-_92113031.23-P1	GGGCGCGGGGACGGAGTGCG	NGG	chr9	89498094	+	SEMA4D	0.0868813991546631	0.288877010345459	0	1	8	71
Weissman2016-CRISPRa	SEMA4D_-_92113398.23-P1	GGAGTCAAGCACCCGTTCCC	NGG	chr9	89498461	+	SEMA4D	0.365855008363724	0.501906991004944	0	1	1	6
Weissman2016-CRISPRa	SEMA4D_-_92113407.23-P1	GACCCGTTCCCAGGACCAAG	NGG	chr9	89498470	+	SEMA4D	0.265273988246918	0.621864974498749	0	1	1	11
Weissman2016-CRISPRa	SEMA4D_-_92113464.23-P1	GGACAAGCTTGCCCCTTCTG	NGG	chr9	89498527	+	SEMA4D	0.233704999089241	0.636247992515564	0	1	2	22
Weissman2016-CRISPRa	SEMA4F_+_74881190.23-P1P2	GGCGCTGGGGCTGCCACTCA	NGG	chr2	74654085	-	SEMA4F	0.136836007237434	0.48666301369667	0	1	3	68
Weissman2016-CRISPRa	SEMA4F_+_74881203.23-P1P2	GCTGCCTCGGAAGTGCGCTG	NGG	chr2	74654098	-	SEMA4F	0.280923992395401	0.654066026210785	0	1	1	17
Weissman2016-CRISPRa	SEMA4F_+_74881216.23-P1P2	GGAAGGTGGGAGTTCTGCCT	NGG	chr2	74654111	-	SEMA4F	0.0998030975461006	0.58968198299408	0	1	5	59
Weissman2016-CRISPRa	SEMA4F_+_74881229.23-P1P2	GGCTAGACCCAGGTGAAGGT	NGG	chr2	74654124	-	SEMA4F	0.244862005114555	0.547388970851898	0	1	3	22
Weissman2016-CRISPRa	SEMA4F_+_74881255.23-P1P2	GAGAGGCCTAACCCAGGCAG	NGG	chr2	74654150	-	SEMA4F	0.103919997811317	0.533610999584198	1	0	1	86
Weissman2016-CRISPRa	SEMA4F_+_74881261.23-P1P2	GGGGAGGAGAGGCCTAACCC	NGG	chr2	74654156	-	SEMA4F	0.236983001232147	0.639412999153137	1	0	6	59
Weissman2016-CRISPRa	SEMA4F_+_74881290.23-P1P2	GAATCGGGATTGAGTGAAGG	NGG	chr2	74654185	-	SEMA4F	0.191017001867294	0.596199989318848	0	1	2	22
Weissman2016-CRISPRa	SEMA4F_+_74881345.23-P1P2	GCGGCTCCGCCCCCTCAGAA	NGG	chr2	74654240	-	SEMA4F	0.283217012882233	0.386173009872437	0	1	1	14
Weissman2016-CRISPRa	SEMA4F_-_74881199.23-P1P2	GGCCACTCGAGGTCCCTGAG	NGG	chr2	74654050	+	SEMA4F	0.380722999572754	0.67280900478363	0	1	1	5
Weissman2016-CRISPRa	SEMA4F_-_74881221.23-P1P2	GCAGCCCCAGCGCACTTCCG	NGG	chr2	74654072	+	SEMA4F	0.408643007278442	0.564185976982117	1	0	2	15
Weissman2016-CRISPRa	SEMA4G_+_102729121.23-P1P2	GTACTCTAGCACAATAGAGG	NGG	chr10	100969386	-	SEMA4G	0.328902006149292	0.675608992576599	0	1	1	14
Weissman2016-CRISPRa	SEMA4G_+_102729180.23-P1P2	GAAGGCGGGGCCGACTGGGT	NGG	Sequence not found	Sequence not found	Sequence not found	SEMA4G			0	0	0	0
Weissman2016-CRISPRa	SEMA4G_+_102729184.23-P1P2	GCTGAAAGGCGGGGCCGACT	NGG	Sequence not found	Sequence not found	Sequence not found	SEMA4G			0	0	0	0
Weissman2016-CRISPRa	SEMA4G_+_102729195.23-P1P2	GGGGGCGGGGTCCTGAAAGG	NGG	Sequence not found	Sequence not found	Sequence not found	SEMA4G			0	0	0	0
Weissman2016-CRISPRa	SEMA4G_-_102729013.23-P1P2	GCGGGCTATAAGCATGTGGA	NGG	chr10	100969234	+	SEMA4G	0.253872007131577	0.645166993141174	0	1	3	9
Weissman2016-CRISPRa	SEMA4G_-_102729022.23-P1P2	GAGCATGTGGAGGGTGCACG	NGG	chr10	100969243	+	SEMA4G	0.195577993988991	0.578031003475189	0	1	1	32
Weissman2016-CRISPRa	SEMA4G_-_102729043.23-P1P2	GGTGGCGAGGCCACCACCAG	NGG	chr10	100969264	+	SEMA4G	0.494300007820129	0.370353996753693	1	0	2	21
Weissman2016-CRISPRa	SEMA4G_-_102729074.23-P1P2	GGGGCCGCAGCGCCTAGAGG	NGG	chr10	100969295	+	SEMA4G	0.189518004655838	0.447046995162964	0	1	1	43
Weissman2016-CRISPRa	SEMA4G_-_102729077.23-P1P2	GCCGCAGCGCCTAGAGGTGG	NGG	chr10	100969298	+	SEMA4G	0.28371000289917	0.399037003517151	1	0	0	27
Weissman2016-CRISPRa	SEMA4G_-_102729096.23-P1P2	GGGGGTCGCCCGATGGCCGA	NGG	chr10	100969317	+	SEMA4G	0.518664002418518	0.461966007947922	1	0	0	4
Weissman2016-CRISPRa	SEMA5A_+_9546330.23-P1P2	GCGCTCGAGTTTCACCCCGG	NGG	chr5	9546240	-	SEMA5A	0.881712973117828	0.638468980789185	1	0	0	3
Weissman2016-CRISPRa	SEMA5A_+_9546333.23-P1P2	GGGGCGCTCGAGTTTCACCC	NGG	chr5	9546243	-	SEMA5A	0.982398986816406	0.587805986404419	1	0	0	1
Weissman2016-CRISPRa	SEMA5A_+_9546354.23-P1P2	GCGGGGAGGTCAGGCGCGGG	NGG	chr5	9546264	-	SEMA5A	0.169543996453285	0.346827000379562	0	1	2	70
Weissman2016-CRISPRa	SEMA5A_+_9546357.23-P1P2	GGCTCGGGGAGGTCAGGCGC	NGG	chr5	9546267	-	SEMA5A	0.203439995646477	0.495395988225937	1	1	3	40
Weissman2016-CRISPRa	SEMA5A_+_9546401.23-P1P2	GAAGGTGGGGGTCCTGTACC	NGG	chr5	9546311	-	SEMA5A	0.250932991504669	0.46900600194931	1	0	1	32
Weissman2016-CRISPRa	SEMA5A_+_9546413.23-P1P2	GCTCCCAGGAGCGAAGGTGG	NGG	chr5	9546323	-	SEMA5A	0.110630996525288	0.470003008842468	1	0	7	50
Weissman2016-CRISPRa	SEMA5A_+_9546416.23-P1P2	GGGGCTCCCAGGAGCGAAGG	NGG	chr5	9546326	-	SEMA5A	0.194266006350517	0.360774010419846	1	1	6	77
Weissman2016-CRISPRa	SEMA5A_+_9546456.23-P1P2	GCGCACTGGGGAGGCTGGAA	NGG	chr5	9546366	-	SEMA5A	0.112378999590874	0.404363006353378	0	1	3	46
Weissman2016-CRISPRa	SEMA5A_+_9546468.23-P1P2	GCTCGGCCGCACTCGCACTG	NGG	chr5	9546378	-	SEMA5A	0.40836301445961	0.664611995220184	1	0	0	6
Weissman2016-CRISPRa	SEMA5A_+_9546512.23-P1P2	GGAGGGACCCAGTGAGACGG	NGG	chr5	9546422	-	SEMA5A	0.0867818966507912	0.586758971214294	0	1	0	96
Weissman2016-CRISPRa	SEMA5B_+_122695172.23-ENST00000451055.2	GAGTGTGCAATAGAGTCTGG	NGG	Sequence not found	Sequence not found	Sequence not found	SEMA5B			0	0	0	0
Weissman2016-CRISPRa	SEMA5B_+_122695175.23-ENST00000451055.2	GCTGAGTGTGCAATAGAGTC	NGG	Sequence not found	Sequence not found	Sequence not found	SEMA5B			0	0	0	0
Weissman2016-CRISPRa	SEMA5B_+_122695205.23-ENST00000451055.2	GTACAGGTACCTTACATCAG	NGG	Sequence not found	Sequence not found	Sequence not found	SEMA5B			0	0	0	0
Weissman2016-CRISPRa	SEMA5B_+_122695221.23-ENST00000451055.2	GAGCATCACCTGTAGGGTAC	NGG	chr3	122976396	-	SEMA5B	0.26945498585701	0.53718101978302	0	1	1	16
Weissman2016-CRISPRa	SEMA5B_+_122695228.23-ENST00000451055.2	GTGTACCAAGCATCACCTGT	NGG	chr3	122976403	-	SEMA5B	0.513059020042419	0.591143012046814	1	0	2	7
Weissman2016-CRISPRa	SEMA5B_-_122695138.23-ENST00000451055.2	GCCTACTAGATCAGAAAGTC	NGG	Sequence not found	Sequence not found	Sequence not found	SEMA5B			0	0	0	0
Weissman2016-CRISPRa	SEMA5B_-_122695202.23-ENST00000451055.2	GTCTATTGCACACTCAGTTG	NGG	Sequence not found	Sequence not found	Sequence not found	SEMA5B			0	0	0	0
Weissman2016-CRISPRa	SEMA5B_-_122695235.23-ENST00000451055.2	GTAAGGTACCTGTACCCTAC	NGG	chr3	122976366	+	SEMA5B	0.535122990608215	0.543978989124298	1	0	0	7
Weissman2016-CRISPRa	SEMA5B_-_122695288.23-ENST00000451055.2	GTTAGATCAGACCACTTGGG	NGG	Sequence not found	Sequence not found	Sequence not found	SEMA5B			0	0	0	0
Weissman2016-CRISPRa	SEMA5B_-_122695313.23-ENST00000451055.2	GTGAAAAAATACAGCTGGTT	NGG	Sequence not found	Sequence not found	Sequence not found	SEMA5B			0	0	0	0
Weissman2016-CRISPRa	SEMA6A_+_115910502.23-P1P2	GGTGACAGAGGAGTAGTGAG	NGG	chr5	116574828	-	SEMA6A	0.132550001144409	0.720606982707977	1	0	3	71
Weissman2016-CRISPRa	SEMA6A_+_115910514.23-P1P2	GGCGGCCTCTCCGGTGACAG	NGG	chr5	116574840	-	SEMA6A	0.54737800359726	0.600283026695252	1	0	0	38
Weissman2016-CRISPRa	SEMA6A_+_115910740.23-P1P2	GGTGGGGCCAGGAATCCTGG	NGG	chr5	116575066	-	SEMA6A	0.0864180028438568	0.681445002555847	1	2	6	87
Weissman2016-CRISPRa	SEMA6A_-_115910531.23-P1P2	GTACTCCTCTGTCACCGGAG	NGG	chr5	116574813	+	SEMA6A	0.267217010259628	0.676050007343292	0	1	1	18
Weissman2016-CRISPRa	SEMA6A_-_115910561.23-P1P2	GCCCGGGCGGAGCCAAGTCC	NGG	chr5	116574843	+	SEMA6A	0.30494099855423	0.426209986209869	0	1	1	11
Weissman2016-CRISPRa	SEMA6A_-_115910566.23-P1P2	GGCGGAGCCAAGTCCCGGAC	NGG	chr5	116574848	+	SEMA6A	0.409130990505219	0.464210003614426	1	0	0	6
Weissman2016-CRISPRa	SEMA6A_-_115910644.23-P1P2	GCCGACCCAAAGGAGAGCTG	NGG	chr5	116574926	+	SEMA6A	0.216692999005318	0.627079010009766	0	1	2	24
Weissman2016-CRISPRa	SEMA6A_-_115910691.23-P1P2	GCAGAGGCGGAGAAACTACG	NGG	chr5	116574973	+	SEMA6A	0.506529986858368	0.799906015396118	1	0	1	8
Weissman2016-CRISPRa	SEMA6A_-_115910696.23-P1P2	GGCGGAGAAACTACGCGGTG	NGG	chr5	116574978	+	SEMA6A	0.936730027198792	0.618227005004883	1	0	0	2
Weissman2016-CRISPRa	SEMA6A_-_115910778.23-P1P2	GCCCACCGCGCGCTAGGCGG	NGG	chr5	116575060	+	SEMA6A	0.398409992456436	0.376565009355545	0	1	1	4
Weissman2016-CRISPRa	SEMA6B_+_4559790.23-P1P2	GGAAGCTCAGGGTCGTGAAG	NGG	chr19	4559800	-	SEMA6B	0.299677014350891	0.604641973972321	1	0	3	32
Weissman2016-CRISPRa	SEMA6B_+_4559802.23-P1P2	GTCACAAATCCTGGAAGCTC	NGG	chr19	4559812	-	SEMA6B	0.108461000025272	0.420547991991043	1	0	7	50
Weissman2016-CRISPRa	SEMA6B_+_4559900.23-P1P2	GCACAGGAGGCTGTAGAGCA	NGG	chr19	4559910	-	SEMA6B	0.0927596017718315	0.515682995319367	0	1	13	84
Weissman2016-CRISPRa	SEMA6B_+_4559958.23-P1P2	GTCAGGGGCCTTGAATCCCA	NGG	chr19	4559968	-	SEMA6B	0.144296005368233	0.649524986743927	1	1	3	33
Weissman2016-CRISPRa	SEMA6B_+_4559973.23-P1P2	GAAGTGGGGTCTGAGGTCAG	NGG	chr19	4559983	-	SEMA6B	0.06441730260849	0.630333006381989	1	0	7	111
Weissman2016-CRISPRa	SEMA6B_+_4559987.23-P1P2	GGGGAGGGTAGGCCGAAGTG	NGG	chr19	4559997	-	SEMA6B	0.288103014230728	0.530973970890045	1	0	2	46
Weissman2016-CRISPRa	SEMA6B_+_4560003.23-P1P2	GAGGCCCGTGGCATGAGGGG	NGG	chr19	4560013	-	SEMA6B	0.147038996219635	0.540364980697632	0	1	6	42
Weissman2016-CRISPRa	SEMA6B_+_4560006.23-P1P2	GGAAAGGCCCGTGGCATGAG	NGG	chr19	4560016	-	SEMA6B	0.216694995760918	0.535534024238586	0	1	0	22
Weissman2016-CRISPRa	SEMA6B_+_4560040.23-P1P2	GAGGGCTCTTAGTTAGGTTC	NGG	chr19	4560050	-	SEMA6B	0.260901004076004	0.220961004495621	0	1	0	13
Weissman2016-CRISPRa	SEMA6B_+_4560046.23-P1P2	GGCAGACAGGGCTCTTAGTT	NGG	chr19	4560056	-	SEMA6B	0.329964995384216	0.395536988973618	1	0	2	34
Weissman2016-CRISPRa	SEMA6C_+_151119176.23-P1P2	GAGTCGCGGCGACCCAAAGG	NGG	chr1	151146722	-	SEMA6C	0.404208987951279	0.590156018733978	0	1	0	3
Weissman2016-CRISPRa	SEMA6C_+_151119205.23-P1P2	GGTGTCTAGCCGCCCTCCGA	NGG	chr1	151146751	-	SEMA6C	0.989394009113312	0.518539011478424	1	0	0	2
Weissman2016-CRISPRa	SEMA6C_+_151119226.23-P1P2	GCGGAGAGGTGACGAGAAGG	NGG	chr1	151146772	-	SEMA6C	0.122541002929211	0.640581011772156	1	0	3	77
Weissman2016-CRISPRa	SEMA6C_+_151119229.23-P1P2	GTGGCGGAGAGGTGACGAGA	NGG	chr1	151146775	-	SEMA6C	0.18928100168705	0.63451498746872	0	1	1	28
Weissman2016-CRISPRa	SEMA6C_+_151119240.23-P1P2	GGGCAGCACTATTGGCGGAG	NGG	chr1	151146786	-	SEMA6C	0.639021992683411	0.641573011875153	1	0	0	10
Weissman2016-CRISPRa	SEMA6C_+_151119245.23-P1P2	GCCCCGGGCAGCACTATTGG	NGG	chr1	151146791	-	SEMA6C	0.317588001489639	0.469720005989075	0	1	0	26
Weissman2016-CRISPRa	SEMA6C_+_151119248.23-P1P2	GCCTCCCCGGGCAGCACTAT	NGG	chr1	151146794	-	SEMA6C	0.412739992141724	0.260464996099472	0	1	2	12
Weissman2016-CRISPRa	SEMA6C_-_151119214.23-P1P2	GCGACTAATCCCGCCCTCGG	NGG	chr1	151146716	+	SEMA6C	0.91540002822876	0.541091024875641	1	0	0	2
Weissman2016-CRISPRa	SEMA6C_-_151119297.23-P1P2	GAGGAGCACCGTCCACCCAG	NGG	chr1	151146799	+	SEMA6C	0.231404006481171	0.649739980697632	0	1	1	20
Weissman2016-CRISPRa	SEMA6C_-_151119320.23-P1P2	GCCAGGCCGGGAGGCTGAAC	NGG	chr1	151146822	+	SEMA6C	0.17561100423336	0.312705010175705	1	0	1	44
Weissman2016-CRISPRa	SEMA6D_+_48009430.23-P1P2	GCCTCCGCGTCCCTCCTCTC	NGG	chr15	47717255	-	SEMA6D	0.191768005490303	0.57063502073288	1	0	1	32
Weissman2016-CRISPRa	SEMA6D_+_48009509.23-P1P2	GCGCCCTCGCGGGTGAACCG	NGG	chr15	47717334	-	SEMA6D	0.42383998632431	0.580649018287659	0	1	0	3
Weissman2016-CRISPRa	SEMA6D_+_48009558.23-P1P2	GTCCCACCCCCGGGCACGGA	NGG	chr15	47717383	-	SEMA6D	0.290533989667893	0.446381002664566	1	0	1	24
Weissman2016-CRISPRa	SEMA6D_-_48009400.23-P1P2	GAGAAGGAGCAGCTACTCAG	NGG	chr15	47717181	+	SEMA6D	0.0968014970421791	0.655716001987457	0	1	3	70
Weissman2016-CRISPRa	SEMA6D_-_48009404.23-P1P2	GGGAGCAGCTACTCAGAGGT	NGG	chr15	47717185	+	SEMA6D	0.203226998448372	0.515313982963562	0	1	6	42
Weissman2016-CRISPRa	SEMA6D_-_48009433.23-P1P2	GAGGGTGCGCAGCAGAGCGC	NGG	chr15	47717214	+	SEMA6D	0.248469993472099	0.466951996088028	1	0	3	25
Weissman2016-CRISPRa	SEMA6D_-_48009441.23-P1P2	GCAGCAGAGCGCCGGAGAGG	NGG	chr15	47717222	+	SEMA6D	0.165439993143082	0.525367021560669	1	1	0	50
Weissman2016-CRISPRa	SEMA6D_-_48009490.23-P1P2	GGGGCCGCGGCGCCAGGGTG	NGG	chr15	47717271	+	SEMA6D	0.111492998898029	0.164670005440712	0	1	4	76
Weissman2016-CRISPRa	SEMA6D_-_48009528.23-P1P2	GGGCCACGGTTCACCCGCGA	NGG	chr15	47717309	+	SEMA6D	0.429071992635727	0.622327983379364	0	1	0	3
Weissman2016-CRISPRa	SEMA6D_-_48009611.23-P1P2	GGAGCTGCCGAGTGCGTGGA	NGG	chr15	47717392	+	SEMA6D	0.351557999849319	0.543839991092682	1	0	1	21
Weissman2016-CRISPRa	SEMA7A_+_74726387.23-P1P2	GAAGCCAGTGAGGCGAGAAA	NGG	Sequence not found	Sequence not found	Sequence not found	SEMA7A	0.118018001317978	0	0	3	2	64
Weissman2016-CRISPRa	SEMA7A_+_74726493.23-P1P2	GTGGCAGAAGACCACAAGTC	NGG	Sequence not found	Sequence not found	Sequence not found	SEMA7A	0.252620011568069	0	0	2	0	30
Weissman2016-CRISPRa	SEMA7A_+_74726683.23-P1P2	GTAGGCGAACGCATCCTCCG	NGG	Sequence not found	Sequence not found	Sequence not found	SEMA7A	0.322993010282517	0	0	2	0	2
Weissman2016-CRISPRa	SEMA7A_-_74726339.23-P1P2	GGGCAGACCCAAGCGCCAGG	NGG	Sequence not found	Sequence not found	Sequence not found	SEMA7A	0.127864003181458	0	0	2	4	69
Weissman2016-CRISPRa	SEMA7A_-_74726405.23-P1P2	GCAGCCTTTTCTCGCCTCAC	NGG	Multiple Perfect Matches	Multiple Perfect Matches	Multiple Perfect Matches	SEMA7A	0.169134005904198	0	2	0	0	16
Weissman2016-CRISPRa	SEMA7A_-_74726424.23-P1P2	GTGGCTTTCCTGAGCGAGAG	NGG	Sequence not found	Sequence not found	Sequence not found	SEMA7A	0.272938996553421	0	0	2	0	21
Weissman2016-CRISPRa	SEMA7A_-_74726435.23-P1P2	GAGCGAGAGCGGAACTGCTG	NGG	Multiple Perfect Matches	Multiple Perfect Matches	Multiple Perfect Matches	SEMA7A	0.203078001737595	0	2	0	3	10
Weissman2016-CRISPRa	SEMA7A_-_74726472.23-P1P2	GTCTCCCGGGCAACTCTACG	NGG	Sequence not found	Sequence not found	Sequence not found	SEMA7A	0.301254987716675	0	0	2	0	7
Weissman2016-CRISPRa	SEMA7A_-_74726487.23-P1P2	GTACGGGGAAAGCCCAGCTG	NGG	Sequence not found	Sequence not found	Sequence not found	SEMA7A	0.254189014434814	0	0	2	2	11
Weissman2016-CRISPRa	SEMA7A_-_74726504.23-P1P2	GTGCGGACAAGCCAGACTTG	NGG	Sequence not found	Sequence not found	Sequence not found	SEMA7A	0.272908985614777	0	0	2	1	9
Weissman2016-CRISPRa	SEMG1_+_43835370.23-P1P2	GTTCAGGCTACAAAAGCAAT	NGG	chr20	45206751	-	SEMG1	0.199134007096291	0.436150997877121	0	1	1	37
Weissman2016-CRISPRa	SEMG1_+_43835503.23-P1P2	GCCCAGCAACATAATGTCAA	NGG	chr20	45206884	-	SEMG1	0.345279008150101	0.574243009090424	0	1	0	21
Weissman2016-CRISPRa	SEMG1_+_43835539.23-P1P2	GCCTCACCCCTGCTGAGTGT	NGG	chr20	45206920	-	SEMG1	0.140887007117271	0.544068992137909	0	1	4	50
Weissman2016-CRISPRa	SEMG1_-_43835239.23-P1P2	GTCTATGATTGCTCATTCTT	NGG	Sequence not found	Sequence not found	Sequence not found	SEMG1			0	0	0	0
Weissman2016-CRISPRa	SEMG1_-_43835333.23-P1P2	GTAAATTATTGCATCATGAA	NGG	chr20	45206670	+	SEMG1	0.139118999242783	0.511672019958496	0	1	2	56
Weissman2016-CRISPRa	SEMG1_-_43835461.23-P1P2	GTCTGGCATGATGATCTAAA	NGG	chr20	45206798	+	SEMG1	0.282400012016296	0.390199989080429	0	1	2	16
Weissman2016-CRISPRa	SEMG1_-_43835480.23-P1P2	GAGGACTGATAAAAATTTGC	NGG	chr20	45206817	+	SEMG1	0.142362996935844	0.35063299536705	0	1	2	41
Weissman2016-CRISPRa	SEMG1_-_43835523.23-P1P2	GGCCTTTGACATTATGTTGC	NGG	chr20	45206860	+	SEMG1	0.286244004964829	0.385598003864288	0	1	0	14
Weissman2016-CRISPRa	SEMG1_-_43835553.23-P1P2	GACTTTGTCCCACACTCAGC	NGG	chr20	45206890	+	SEMG1	0.376614987850189	0.439325004816055	1	0	2	18
Weissman2016-CRISPRa	SEMG1_-_43835658.23-P1P2	GAAGGAAGATATAAATGACA	NGG	chr20	45206995	+	SEMG1	0.0633103027939796	0.636645019054413	0	1	6	142
Weissman2016-CRISPRa	SENP1_+_48499785.23-P1P2	GAGTGGCGGCGGGAAGCTGG	NGG	chr12	48106024	-	SENP1	0.1249990016222	0.452255010604858	1	0	1	44
Weissman2016-CRISPRa	SENP1_+_48499983.23-P1P2	GGGGCCTCGCCACACCGCGC	NGG	chr12	48106222	-	SENP1	0.305386006832123	0.481848001480103	0	1	0	13
Weissman2016-CRISPRa	SENP1_+_48500103.23-P1P2	GGAGAAAAGCATAGGACGAA	NGG	chr12	48106342	-	SENP1	0.147771000862122	0.608106970787048	0	1	2	57
Weissman2016-CRISPRa	SENP1_+_48500129.23-P1P2	GCGGCGGGTAAGGGAGCAGA	NGG	chr12	48106368	-	SENP1	0.117283999919891	0.567246019840241	1	0	2	37
Weissman2016-CRISPRa	SENP1_-_48499839.23-P1P2	GAACCGGCTGCCATGCGAAG	NGG	chr12	48106034	+	SENP1	0.509922027587891	0.647569000720978	1	0	1	9
Weissman2016-CRISPRa	SENP1_-_48499907.23-P1P2	GGGAACCGCCTTCACAGCAC	NGG	chr12	48106102	+	SENP1	0.362542986869812	0.569486975669861	0	1	1	14
Weissman2016-CRISPRa	SENP1_-_48499923.23-P1P2	GCACCGGAAGAGTCGCTAGG	NGG	chr12	48106118	+	SENP1	0.840502977371216	0.687111020088196	1	0	0	3
Weissman2016-CRISPRa	SENP1_-_48499970.23-P1P2	GAGGTCAAAGAACAGAGTTA	NGG	chr12	48106165	+	SENP1	0.145795002579689	0.550832986831665	1	0	1	80
Weissman2016-CRISPRa	SENP1_-_48499979.23-P1P2	GAACAGAGTTAAGGACCAGT	NGG	chr12	48106174	+	SENP1	0.251403003931046	0.580096006393433	1	0	0	26
Weissman2016-CRISPRa	SENP1_-_48499991.23-P1P2	GGACCAGTGGGGCGCCTGCG	NGG	chr12	48106186	+	SENP1	0.465422987937927	0.584839999675751	1	0	0	15
Weissman2016-CRISPRa	SENP2_+_185303846.23-P1P2	GGTCGGCAGGGTTTTCTCTT	NGG	chr3	185586080	-	SENP2	0.21330800652504	0.426822990179062	0	1	1	21
Weissman2016-CRISPRa	SENP2_+_185303870.23-P1P2	GATCGCTGACGAGATCGGAA	NGG	chr3	185586104	-	SENP2	0.361883014440537	0.673964977264404	0	1	0	4
Weissman2016-CRISPRa	SENP2_+_185303902.23-P1P2	GAACAAGAGTAATTGTGGGA	NGG	chr3	185586136	-	SENP2	0.135796993970871	0.673050999641419	0	1	4	40
Weissman2016-CRISPRa	SENP2_+_185303906.23-P1P2	GCAGCAACAAGAGTAATTGT	NGG	chr3	185586140	-	SENP2	0.0884430035948753	0.577693998813629	0	1	2	71
Weissman2016-CRISPRa	SENP2_-_185303781.23-P1P2	GGACCCCGGAACGCCTCCTC	NGG	chr3	185585971	+	SENP2	0.386301994323731	0.457958996295929	1	0	2	15
Weissman2016-CRISPRa	SENP2_-_185303835.23-P1P2	GTTGTCCCACGGGCCGGCTC	NGG	chr3	185586025	+	SENP2	0.454663008451462	0.43401300907135	0	1	0	5
Weissman2016-CRISPRa	SENP2_-_185303840.23-P1P2	GCCACGGGCCGGCTCCGGAT	NGG	chr3	185586030	+	SENP2	0.556609988212585	0.416727006435394	0	1	0	1
Weissman2016-CRISPRa	SENP2_-_185303942.23-P1P2	GGTTGCTGGGCTCGGAAATA	NGG	chr3	185586132	+	SENP2	0.319032996892929	0.408511996269226	0	1	1	12
Weissman2016-CRISPRa	SENP2_-_185303979.23-P1P2	GCGCGTGCGCAGATTGAGAA	NGG	chr3	185586169	+	SENP2	0.775278985500336	0.480497986078262	1	0	0	4
Weissman2016-CRISPRa	SENP2_-_185303993.23-P1P2	GGAGAATGGAGCTTTCCGGT	NGG	chr3	185586183	+	SENP2	0.202402994036675	0.646871984004974	0	1	4	16
Weissman2016-CRISPRa	SENP3_+_7465031.23-P1P2	GCTCGCGGGCCTGACCCTAG	NGG	chr17	7561736	-	SENP3	0.615212976932526	0.660239994525909	1	0	0	8
Weissman2016-CRISPRa	SENP3_+_7465136.23-P1P2	GCAGCCCAGAGCGCTACGCG	NGG	chr17	7561841	-	SENP3	0.373290985822678	0.670907974243164	0	1	0	8
Weissman2016-CRISPRa	SENP3_+_7465159.23-P1P2	GGACGCCGGCGCCACGGGAC	NGG	chr17	7561864	-	SENP3	0.51062798500061	0.406457990407944	1	0	0	11
Weissman2016-CRISPRa	SENP3_+_7465216.23-P1P2	GCACACCCGGCGAAGAGCGC	NGG	chr17	7561921	-	SENP3	0.408163011074066	0.473484992980957	0	1	0	1
Weissman2016-CRISPRa	SENP3_-_7465044.23-P1P2	GTGGGGATGCCGCTAGGGTC	NGG	chr17	7561705	+	SENP3	0.338243991136551	0.374559998512268	0	1	0	13
Weissman2016-CRISPRa	SENP3_-_7465082.23-P1P2	GAGACAGAGCGCGGCGCAAA	NGG	chr17	7561743	+	SENP3	0.424816995859146	0.340597987174988	0	1	0	8
Weissman2016-CRISPRa	SENP3_-_7465095.23-P1P2	GCGCAAAAGGGAAAGTGGCG	NGG	Sequence not found	Sequence not found	Sequence not found	SENP3			0	0	0	0
Weissman2016-CRISPRa	SENP3_-_7465130.23-P1P2	GCCGGGCGGCGGATGTGCGC	NGG	Sequence not found	Sequence not found	Sequence not found	SENP3			0	0	0	0
Weissman2016-CRISPRa	SENP3_-_7465154.23-P1P2	GCAGCCTCGCGTAGCGCTCT	NGG	chr17	7561815	+	SENP3	0.64697402715683	0.409871011972427	1	0	0	5
Weissman2016-CRISPRa	SENP3_-_7465277.23-P1P2	GACCGCTGCCGGTGGGCCCG	NGG	chr17	7561938	+	SENP3	0.227231994271278	0.435357004404068	0	1	3	9
Weissman2016-CRISPRa	SENP5_+_196594608.23-P1P2	GGCCTCCCTCAGAACGCGCT	NGG	chr3	196867759	-	SENP5	0.847845017910004	0.4668869972229	1	0	1	4
Weissman2016-CRISPRa	SENP5_+_196594668.23-P1P2	GCGCCCCGCCTCCCGACCCG	NGG	Sequence not found	Sequence not found	Sequence not found	SENP5			0	0	0	0
Weissman2016-CRISPRa	SENP5_+_196594717.23-P1P2	GCCCTTCCGCCTGCGAGGCT	NGG	chr3	196867868	-	SENP5	0.390884011983871	0.33024400472641	1	0	1	24
Weissman2016-CRISPRa	SENP5_-_196594523.23-P1P2	GTAGGGGTGTACACTAGCTG	NGG	chr3	196867630	+	SENP5	0.623983025550842	0.70430201292038	1	0	0	6
Weissman2016-CRISPRa	SENP5_-_196594625.23-P1P2	GCCATCCCAGCGCGTTCTGA	NGG	chr3	196867732	+	SENP5	0.536206007003784	0.500539004802704	0	1	0	4
Weissman2016-CRISPRa	SENP5_-_196594628.23-P1P2	GTCCCAGCGCGTTCTGAGGG	NGG	chr3	196867735	+	SENP5	0.291566014289856	0.55128401517868	0	1	0	9
Weissman2016-CRISPRa	SENP5_-_196594640.23-P1P2	GCTGAGGGAGGCCGGGGCTA	NGG	chr3	196867747	+	SENP5	0.0632364973425865	0.399434000253677	0	1	4	101
Weissman2016-CRISPRa	SENP5_-_196594653.23-P1P2	GGGGCTAAGGACGCGGTGAC	NGG	Sequence not found	Sequence not found	Sequence not found	SENP5			0	0	0	0
Weissman2016-CRISPRa	SENP5_-_196594656.23-P1P2	GCTAAGGACGCGGTGACGGG	NGG	Sequence not found	Sequence not found	Sequence not found	SENP5			0	0	0	0
Weissman2016-CRISPRa	SENP5_-_196594709.23-P1P2	GCGGGAGCGCCGGAAGCGGG	NGG	Sequence not found	Sequence not found	Sequence not found	SENP5			0	0	0	0
Weissman2016-CRISPRa	SENP6_+_76311418.23-P1P2	GGCCGCCCGGGCTTTCGGCA	NGG	chr6	75601724	-	SENP6	0.351365000009537	0.485381990671158	0	1	0	14
Weissman2016-CRISPRa	SENP6_+_76311446.23-P1P2	GCGCACCGAGCCCTGACTTG	NGG	chr6	75601752	-	SENP6	0.478617995977402	0.500804007053375	0	1	0	6
Weissman2016-CRISPRa	SENP6_+_76311486.23-P1P2	GCAGCCCGGACTCGGCTCGC	NGG	chr6	75601792	-	SENP6	0.426919013261795	0.537356019020081	1	0	1	16
Weissman2016-CRISPRa	SENP6_+_76311494.23-P1P2	GCCCCTCAGCAGCCCGGACT	NGG	chr6	75601800	-	SENP6	0.304167985916138	0.362121999263763	0	1	1	38
Weissman2016-CRISPRa	SENP6_-_76311413.23-P1P2	GGCCGAGCCCGCGCCGTGAA	NGG	chr6	75601675	+	SENP6	0.825039982795715	0.479348987340927	1	0	0	5
Weissman2016-CRISPRa	SENP6_-_76311438.23-P1P2	GACCCTGCCGAAAGCCCGGG	NGG	chr6	75601700	+	SENP6	0.341259986162186	0.638800024986267	0	1	2	7
Weissman2016-CRISPRa	SENP6_-_76311458.23-P1P2	GGGCGGGCGCCCACAAGTCA	NGG	chr6	75601720	+	SENP6	0.409981995820999	0.481011986732483	0	1	0	10
Weissman2016-CRISPRa	SENP6_-_76311463.23-P1P2	GGCGCCCACAAGTCAGGGCT	NGG	chr6	75601725	+	SENP6	0.332688987255096	0.443657010793686	1	0	0	16
Weissman2016-CRISPRa	SENP6_-_76311504.23-P1P2	GCTGCCCGCGAGCCGAGTCC	NGG	chr6	75601766	+	SENP6	0.238703995943069	0.407323986291885	0	1	1	16
Weissman2016-CRISPRa	SENP6_-_76311585.23-P1P2	GGCAGCTCCAGCGCCCGTGG	NGG	Sequence not found	Sequence not found	Sequence not found	SENP6			0	0	0	0
Weissman2016-CRISPRa	SENP7_+_101232021.23-P1P2	GCTCCCTCTCCAAGCCGGAG	NGG	chr3	101513199	-	SENP7	0.143746003508568	0.584285974502564	0	1	4	26
Weissman2016-CRISPRa	SENP7_+_101232133.23-P1P2	GGCGGCTGATTTCCGGTCGA	NGG	chr3	101513311	-	SENP7	0.729817986488342	0.456983000040054	1	0	0	4
Weissman2016-CRISPRa	SENP7_+_101232140.23-P1P2	GGGGAGGGGCGGCTGATTTC	NGG	chr3	101513318	-	SENP7	0.140873000025749	0.185093000531197	0	1	2	42
Weissman2016-CRISPRa	SENP7_+_101232156.23-P1P2	GATTTCCGGTCGAAGGTGGG	NGG	chr3	101513334	-	SENP7	0.891856014728546	0.57158899307251	1	0	0	2
Weissman2016-CRISPRa	SENP7_+_101232160.23-P1P2	GAGTGATTTCCGGTCGAAGG	NGG	chr3	101513338	-	SENP7	0.526315987110138	0.569534003734589	0	1	0	0
Weissman2016-CRISPRa	SENP7_+_101232170.23-P1P2	GAGTCCCAGGAAGTGATTTC	NGG	chr3	101513348	-	SENP7	0.25926598906517	0.380270004272461	0	1	3	25
Weissman2016-CRISPRa	SENP7_-_101232143.23-P1P2	GCCGTCGCCTGCCCTTCGAC	NGG	chr3	101513277	+	SENP7	0.606263995170593	0.535081028938294	1	0	0	8
Weissman2016-CRISPRa	SENP7_-_101232173.23-P1P2	GCGCCCCTCCCACCTTCGAC	NGG	chr3	101513307	+	SENP7	0.333065003156662	0.519443988800049	0	1	1	10
Weissman2016-CRISPRa	SENP7_-_101232188.23-P1P2	GCGACCGGAAATCACTTCCT	NGG	chr3	101513322	+	SENP7	0.320526987314224	0.584774017333984	0	1	0	7
Weissman2016-CRISPRa	SENP7_-_101232352.23-P1P2	GGGAAAAACAGGAACTCCTC	NGG	chr3	101513486	+	SENP7	0.214871004223824	0.576884984970093	1	0	2	40
Weissman2016-CRISPRa	SENP8_+_72410559.23-P1P2	GCGCACGCTGTACTCTCCAG	NGG	chr15	72118240	-	SENP8	0.465299993753433	0.646915972232819	1	0	1	7
Weissman2016-CRISPRa	SEP15_-_87380340.23-P1P2	GAGCCGCAGCGCCGGTGGAG	NGG	chr1	86914635	+	SEP15	0.271503001451492	0.529842972755432	0	1	1	17
Weissman2016-CRISPRa	SEP15_-_87380364.23-P1P2	GCGCGGCCGCGAGCAAAGGA	NGG	Sequence not found	Sequence not found	Sequence not found	SEP15			0	0	0	0
Weissman2016-CRISPRa	SEP15_-_87380435.23-P1P2	GCGGGGACTGAGGCAGTAGA	NGG	chr1	86914730	+	SEP15	0.0773027986288071	0.558309018611908	0	3	3	59
Weissman2016-CRISPRa	SEPHS1_+_13390447.23-P1P2	GGTGGCCCGGGCGCCAAGGG	NGG	chr10	13348469	-	SEPHS1	0.196549996733665	0.510914027690888	1	0	5	37
Weissman2016-CRISPRa	SEPHS1_+_13390468.23-P1P2	GGCAGCGGGGCCCGGGAAAA	NGG	chr10	13348490	-	SEPHS1	0.232195004820824	0.298364013433456	0	1	3	21
Weissman2016-CRISPRa	SEPHS1_+_13390556.23-P1P2	GCCGCTGCGCACTCGGGGAG	NGG	chr10	13348578	-	SEPHS1	0.145989000797272	0.351411998271942	0	1	2	43
Weissman2016-CRISPRa	SEPHS1_-_13390354.23-P1P2	GCGGCAATGATTGGTCTCGG	NGG	chr10	13348332	+	SEPHS1	0.91397899389267	0.68120402097702	1	0	0	1
Weissman2016-CRISPRa	SEPHS1_-_13390380.23-P1P2	GGTGGGGGGTTGCAAACCCG	NGG	chr10	13348358	+	SEPHS1	0.417930990457535	0.46968001127243	1	0	0	17
Weissman2016-CRISPRa	SEPHS1_-_13390385.23-P1P2	GGGGTTGCAAACCCGAGGAG	NGG	chr10	13348363	+	SEPHS1	0.352034002542496	0.589879989624023	1	0	1	11
Weissman2016-CRISPRa	SEPHS1_-_13390388.23-P1P2	GTTGCAAACCCGAGGAGCGG	NGG	chr10	13348366	+	SEPHS1	0.550813019275665	0.539919972419739	1	0	0	6
Weissman2016-CRISPRa	SEPHS1_-_13390413.23-P1P2	GCCGTTGCATGATGCAAAAA	NGG	chr10	13348391	+	SEPHS1	0.399125993251801	0.370243012905121	0	1	0	12
Weissman2016-CRISPRa	SEPHS1_-_13390494.23-P1P2	GTTCCCGGGCCCCGCTGCAA	NGG	chr10	13348472	+	SEPHS1	0.289508998394012	0.449328988790512	0	1	0	15
Weissman2016-CRISPRa	SEPHS1_-_13390587.23-P1P2	GAGTGCGCAGCGGAGCGTCC	NGG	chr10	13348565	+	SEPHS1	0.459843993186951	0.481133997440338	1	0	0	13
Weissman2016-CRISPRa	SEPHS2_+_30457173.23-P1P2	GAGGAAGATTGTGCATGCCG	NGG	chr16	30445874	-	SEPHS2	0.204189002513886	0.557029008865356	0	1	0	18
Weissman2016-CRISPRa	SEPHS2_+_30457192.23-P1P2	GGTCCGGCGGCTCCTCTATC	NGG	Sequence not found	Sequence not found	Sequence not found	SEPHS2			0	0	0	0
Weissman2016-CRISPRa	SEPHS2_+_30457244.23-P1P2	GGAGTCGTCATTGGATGTTG	NGG	Sequence not found	Sequence not found	Sequence not found	SEPHS2			0	0	0	0
Weissman2016-CRISPRa	SEPHS2_+_30457253.23-P1P2	GTCGGTGGCGGAGTCGTCAT	NGG	Sequence not found	Sequence not found	Sequence not found	SEPHS2			0	0	0	0
Weissman2016-CRISPRa	SEPHS2_+_30457265.23-P1P2	GGAAGCCCGCCTCTCGGTGG	NGG	Sequence not found	Sequence not found	Sequence not found	SEPHS2			0	0	0	0
Weissman2016-CRISPRa	SEPHS2_+_30457268.23-P1P2	GTAGGAAGCCCGCCTCTCGG	NGG	Sequence not found	Sequence not found	Sequence not found	SEPHS2			0	0	0	0
Weissman2016-CRISPRa	SEPHS2_-_30457178.23-P1P2	GACTCAAGCCGTCAGACCCA	NGG	chr16	30445835	+	SEPHS2	0.397886991500855	0.583989977836609	0	1	0	8
Weissman2016-CRISPRa	SEPHS2_-_30457301.23-P1P2	GGGGCTTCCTAGACTCTAAA	NGG	Sequence not found	Sequence not found	Sequence not found	SEPHS2			0	0	0	0
Weissman2016-CRISPRa	SEPHS2_-_30457316.23-P1P2	GTAAAAGGTGCAACAACCTC	NGG	Sequence not found	Sequence not found	Sequence not found	SEPHS2			0	0	0	0
Weissman2016-CRISPRa	SEPHS2_-_30457339.23-P1P2	GTTGCAAAACCGCTTGCAAC	NGG	chr16	30445996	+	SEPHS2	0.416721999645233	0.391160994768143	0	1	1	5
Weissman2016-CRISPRa	SEPN1_+_26126301.23-P1	GCCTGGAGAAGGGGCGTCGG	NGG	chr1	25799832	-	SEPN1	0.278091013431549	0.48759800195694	0	2	2	31
Weissman2016-CRISPRa	SEPN1_+_26126400.23-P1	GCCTCTGCGGCCCACTTGCC	NGG	chr1	25799931	-	SEPN1	0.192512005567551	0.276672005653381	1	0	0	31
Weissman2016-CRISPRa	SEPN1_+_26126516.23-P1	GGGGGCTGATCGCGTCTATG	NGG	chr1	25800047	-	SEPN1	0.480738013982773	0.663598001003265	0	1	0	4
Weissman2016-CRISPRa	SEPN1_+_26126534.23-P1	GTACACCGGAACGCCAAGAG	NGG	chr1	25800065	-	SEPN1	0.4740169942379	0.633369028568268	0	1	1	3
Weissman2016-CRISPRa	SEPN1_+_26126548.23-P1	GGGGGCGGGGTCAGCTACAC	NGG	chr1	25800079	-	SEPN1	0.211732000112534	0.47366601228714	0	1	0	25
Weissman2016-CRISPRa	SEPN1_+_26134742.23-P2	GTCGAGGGCAAGGTTGGAAT	NGG	chr1	25808273	-	SEPN1	0.304648011922836	0.384456008672714	0	1	1	15
Weissman2016-CRISPRa	SEPN1_+_26135001.23-P2	GGGGGTCTCCTGTACCATGT	NGG	chr1	25808532	-	SEPN1	0.267208009958267	0.581300020217896	0	1	0	25
Weissman2016-CRISPRa	SEPN1_+_26135020.23-P2	GAATCTGAGAACCTGACTCC	NGG	chr1	25808551	-	SEPN1	0.174805000424385	0.504011988639832	1	0	4	50
Weissman2016-CRISPRa	SEPN1_+_26135042.23-P2	GCGGGGGAAAGCAAAGCTCC	NGG	chr1	25808573	-	SEPN1	0.320344001054764	0.47673100233078	1	0	1	22
Weissman2016-CRISPRa	SEPN1_-_26126412.23-P1	GTGGGCTGGGCCAGGCAAGT	NGG	chr1	25799899	+	SEPN1	0.10020100325346	0.41007599234581	0	1	3	90
Weissman2016-CRISPRa	SEPN1_-_26126426.23-P1	GCAAGTGGGCCGCAGAGGCC	NGG	chr1	25799913	+	SEPN1	0.126728996634483	0.397159993648529	1	0	1	53
Weissman2016-CRISPRa	SEPN1_-_26126485.23-P1	GAGAGGCAGGAAGCGGCCTG	NGG	chr1	25799972	+	SEPN1	0.0820904970169067	0.533975005149841	1	0	4	109
Weissman2016-CRISPRa	SEPN1_-_26126509.23-P1	GGCTGGGGTGGCCGGGACTA	NGG	chr1	25799996	+	SEPN1	0.100093998014927	0.405757993459702	1	0	3	85
Weissman2016-CRISPRa	SEPN1_-_26126595.23-P1	GTCTGGCCGGGCTGCGAAGC	NGG	chr1	25800082	+	SEPN1	0.357289999723434	0.243862003087997	0	1	0	17
Weissman2016-CRISPRa	SEPN1_-_26134702.23-P2	GGGCCCATGGGCTTATGCAT	NGG	chr1	25808189	+	SEPN1	0.263274013996124	0.569320023059845	0	1	1	17
Weissman2016-CRISPRa	SEPN1_-_26134706.23-P2	GCATGGGCTTATGCATAGGA	NGG	chr1	25808193	+	SEPN1	0.222051993012428	0.587453007698059	0	1	0	24
Weissman2016-CRISPRa	SEPN1_-_26134949.23-P2	GAAGGGCAGGAACCTCCCTG	NGG	chr1	25808436	+	SEPN1	0.106173999607563	0.752058982849121	0	1	9	70
Weissman2016-CRISPRa	SEPN1_-_26134971.23-P2	GTCCATCTGCTCCCTTGGTG	NGG	chr1	25808458	+	SEPN1	0.229726999998093	0.428306996822357	1	0	3	24
Weissman2016-CRISPRa	SEPN1_-_26134982.23-P2	GCCTTGGTGTGGGCTGGCTC	NGG	chr1	25808469	+	SEPN1	0.129048004746437	0.28336700797081	0	1	1	51
Weissman2016-CRISPRa	SEPN1_-_26134991.23-P2	GGGGCTGGCTCGGGGCTTGA	NGG	chr1	25808478	+	SEPN1	0.136336997151375	0.349599003791809	0	1	4	49
Weissman2016-CRISPRa	SEPP1_+_42812027.23-P1P2	GGAGGGGTGAGGTAAACAAC	NGG	chr5	42811947	-	SEPP1	0.214746996760368	0.546621978282929	0	1	1	27
Weissman2016-CRISPRa	SEPP1_+_42812038.23-P1P2	GGGACTATACCTGAGGGGTG	NGG	chr5	42811958	-	SEPP1	0.236190006136894	0.639627993106842	0	1	0	14
Weissman2016-CRISPRa	SEPP1_+_42812045.23-P1P2	GGAACTTTGGACTATACCTG	NGG	chr5	42811965	-	SEPP1	0.283771008253098	0.63682097196579	0	1	1	16
Weissman2016-CRISPRa	SEPP1_+_42812196.23-P1P2	GAGGGTGACTGAAAAGGATA	NGG	chr5	42812116	-	SEPP1	0.123001001775265	0.545318007469177	0	1	3	52
Weissman2016-CRISPRa	SEPP1_+_42812202.23-P1P2	GGATTCTAGGGTGACTGAAA	NGG	chr5	42812122	-	SEPP1	0.104285001754761	0.510451018810272	0	1	2	41
Weissman2016-CRISPRa	SEPP1_+_42812277.23-P1P2	GGGGAAAGAAGGCAACTTGG	NGG	chr5	42812197	-	SEPP1	0.0570595003664494	0.53567498922348	0	1	2	128
Weissman2016-CRISPRa	SEPP1_-_42812166.23-P1P2	GGTGCTGCCATGCATAATAT	NGG	chr5	42812042	+	SEPP1	0.444976985454559	0.472133994102478	0	1	1	6
Weissman2016-CRISPRa	SEPP1_-_42812248.23-P1P2	GGATTTAATGGTACAGTCGG	NGG	chr5	42812124	+	SEPP1	0.550768971443176	0.654648005962372	1	0	0	9
Weissman2016-CRISPRa	SEPP1_-_42812252.23-P1P2	GTAATGGTACAGTCGGGGGC	NGG	chr5	42812128	+	SEPP1	0.402372986078262	0.562076985836029	0	1	0	4
Weissman2016-CRISPRa	SEPP1_-_42812276.23-P1P2	GGAAGGGCTAAGGGTAAACA	NGG	chr5	42812152	+	SEPP1	0.143621996045113	0.650418996810913	1	0	1	54
Weissman2016-CRISPRa	SEPSECS_+_25162057.23-P1P2	GCAGGCGGCGAGTTGCATTC	NGG	chr4	25160457	-	SEPSECS	0.530166983604431	0.315925985574722	0	1	0	5
Weissman2016-CRISPRa	SEPSECS_+_25162072.23-P1P2	GCGCTGCCGTACCGTCCAGG	NGG	chr4	25160472	-	SEPSECS	0.573647975921631	0.630523025989533	1	0	0	8
Weissman2016-CRISPRa	SEPSECS_+_25162075.23-P1P2	GAGGCGCTGCCGTACCGTCC	NGG	chr4	25160475	-	SEPSECS	0.466457009315491	0.485839992761612	0	1	0	3
Weissman2016-CRISPRa	SEPSECS_+_25162266.23-P1P2	GAATCAGCCGCAGCGGGGCG	NGG	chr4	25160666	-	SEPSECS	0.173519998788834	0.441174000501633	1	0	0	27
Weissman2016-CRISPRa	SEPSECS_-_25162186.23-P1P2	GCCTTCTCAGATGGCGCTCC	NGG	chr4	25160542	+	SEPSECS	0.352142989635468	0.324340999126434	0	1	1	17
Weissman2016-CRISPRa	SEPSECS_-_25162218.23-P1P2	GCGTATTTGAGCATGCGCGA	NGG	chr4	25160574	+	SEPSECS	0.676707983016968	0.64953601360321	1	0	0	5
Weissman2016-CRISPRa	SEPSECS_-_25162244.23-P1P2	GCGCGCTTTTCGCTGACTTT	NGG	chr4	25160600	+	SEPSECS	0.583333015441895	0.265139013528824	0	1	0	1
Weissman2016-CRISPRa	SEPSECS_-_25162250.23-P1P2	GTTTCGCTGACTTTTGGCAA	NGG	chr4	25160606	+	SEPSECS	0.230047002434731	0.592688977718353	0	1	1	13
Weissman2016-CRISPRa	SEPSECS_-_25162305.23-P1P2	GGATTCGTCTAGTTAAACCC	NGG	chr4	25160661	+	SEPSECS	0.5	0.684504985809326	0	1	0	0
Weissman2016-CRISPRa	SEPSECS_-_25162375.23-P1P2	GGGCGAGCAGAGTAAGAAGC	NGG	chr4	25160731	+	SEPSECS	0.212077006697655	0.534610986709595	1	0	0	28
Weissman2016-CRISPRa	SEPT10_+_110371651.23-P1P2	GCTCAGTCCTCAGGCGTCGA	NGG	chr2	109614096	-	SEPT10	0.951371014118195	0.558174014091492	1	0	0	8
Weissman2016-CRISPRa	SEPT10_+_110371805.23-P1P2	GTCTCGGCCACACCTACCTA	NGG	chr2	109614250	-	SEPT10	0.409482002258301	0.601028978824616	1	0	1	12
Weissman2016-CRISPRa	SEPT10_+_110371923.23-P1P2	GCGTCTGAGGCCAGAGGACT	NGG	chr2	109614368	-	SEPT10	0.143214002251625	0.491540998220444	1	0	2	45
Weissman2016-CRISPRa	SEPT10_+_110372109.23-P1P2	GAGGAAGCGCAGCACCGCCT	NGG	chr2	109614554	-	SEPT10	0.247379004955292	0.368487000465393	0	1	0	22
Weissman2016-CRISPRa	SEPT10_-_110371686.23-P1P2	GGGACTGAGCGTCAGCGTTG	NGG	chr2	109614087	+	SEPT10	0.451296001672745	0.622431993484497	0	1	0	8
Weissman2016-CRISPRa	SEPT10_-_110371690.23-P1P2	GTGAGCGTCAGCGTTGGGGC	NGG	chr2	109614091	+	SEPT10	0.301566988229752	0.503159999847412	0	1	0	13
Weissman2016-CRISPRa	SEPT10_-_110371736.23-P1P2	GAAGACGGCGCGAGGAATGC	NGG	chr2	109614137	+	SEPT10	0.58858597278595	0.423413008451462	1	0	0	6
Weissman2016-CRISPRa	SEPT10_-_110371815.23-P1P2	GAGGCGAGGCCGCCCTAGGT	NGG	chr2	109614216	+	SEPT10	0.349658995866776	0.517907977104187	1	0	0	9
Weissman2016-CRISPRa	SEPT10_-_110371820.23-P1P2	GAGGCCGCCCTAGGTAGGTG	NGG	chr2	109614221	+	SEPT10	0.347474992275238	0.636156022548676	1	0	1	16
Weissman2016-CRISPRa	SEPT10_-_110371922.23-P1P2	GGCGCGGCCCAGTGAGGCGG	NGG	Sequence not found	Sequence not found	Sequence not found	SEPT10			0	0	0	0
Weissman2016-CRISPRa	SEPT11_+_77870774.23-P1P2	GTGGTGGGCGGGAGGATGGT	NGG	chr4	76949643	-	SEPT11	0.0340115018188953	0.488036006689072	1	0	21	405
Weissman2016-CRISPRa	SEPT11_+_77870789.23-P1P2	GCGCGCCCGGCCGCGGTGGT	NGG	chr4	76949658	-	SEPT11	0.440827012062073	0.336158007383347	1	0	1	19
Weissman2016-CRISPRa	SEPT11_+_77870923.23-P1P2	GCTGCTCGCCGGCGTCCCGC	NGG	chr4	76949792	-	SEPT11	0.215516999363899	0.360307991504669	0	1	2	15
Weissman2016-CRISPRa	SEPT11_+_77870934.23-P1P2	GGCGGCTGCGCTCTGCTCGC	NGG	chr4	76949803	-	SEPT11	0.268209993839264	0.44666600227356	0	1	0	24
Weissman2016-CRISPRa	SEPT11_-_77870720.23-P1P2	GGCAGCGGAGACGGTCGTTT	NGG	chr4	76949545	+	SEPT11	0.970786988735199	0.300015985965729	1	0	0	1
Weissman2016-CRISPRa	SEPT11_-_77870730.23-P1P2	GCGGTCGTTTGGGGACGGAG	NGG	chr4	76949555	+	SEPT11	0.286444008350372	0.511752009391785	0	1	0	11
Weissman2016-CRISPRa	SEPT11_-_77870762.23-P1P2	GGGCCGGGGCCAGTGGAGCT	NGG	chr4	76949587	+	SEPT11	0.0903405025601387	0.397493988275528	0	1	15	89
Weissman2016-CRISPRa	SEPT11_-_77870854.23-P1P2	GGAAGCGAATGGTCCCTTCC	NGG	chr4	76949679	+	SEPT11	0.360451012849808	0.441119998693466	1	0	1	10
Weissman2016-CRISPRa	SEPT11_-_77870960.23-P1P2	GGAGCAGAGCGCAGCCGCGA	NGG	chr4	76949785	+	SEPT11	0.233959004282951	0.422874003648758	0	1	0	23
Weissman2016-CRISPRa	SEPT11_-_77870971.23-P1P2	GAGCCGCGAGGGAGGCGCGA	NGG	chr4	76949796	+	SEPT11	0.274948000907898	0.482322007417679	0	1	0	18
Weissman2016-CRISPRa	SEPT12_+_4838375.23-P1P2	GAGATGGAGCTCAGATTCTT	NGG	chr16	4788396	-	SEPT12	0.110109001398087	0.444660007953644	0	1	6	107
Weissman2016-CRISPRa	SEPT12_+_4838453.23-P1P2	GGTCATTGTGGGGATTAGAA	NGG	chr16	4788474	-	SEPT12	0.0612226985394955	0.645367980003357	1	0	12	111
Weissman2016-CRISPRa	SEPT12_+_4838463.23-P1P2	GTTAGGCTGGGGTCATTGTG	NGG	chr16	4788484	-	SEPT12	0.178126007318497	0.510730981826782	0	1	1	28
Weissman2016-CRISPRa	SEPT12_+_4838497.23-P1P2	GGGGCCCCTGGTTCTACTTG	NGG	chr16	4788518	-	SEPT12	0.266090005636215	0.447066992521286	0	1	0	28
Weissman2016-CRISPRa	SEPT12_+_4838524.23-P1P2	GTGGGAGCCCAGCTGACGAG	NGG	chr16	4788545	-	SEPT12	0.293969988822937	0.540498971939087	1	0	0	28
Weissman2016-CRISPRa	SEPT12_+_4838542.23-P1P2	GAGGGCGTCAGCTTGGAGGT	NGG	chr16	4788563	-	SEPT12	0.185699000954628	0.556792974472046	1	0	3	20
Weissman2016-CRISPRa	SEPT12_-_4838515.23-P1P2	GAATCCCCAAGTAGAACCAG	NGG	chr16	4788492	+	SEPT12	0.201176002621651	0.69472998380661	0	1	3	17
Weissman2016-CRISPRa	SEPT12_-_4838539.23-P1P2	GCAAGGCCCCCTCGTCAGCT	NGG	chr16	4788516	+	SEPT12	0.3697310090065	0.485258996486664	0	1	0	16
Weissman2016-CRISPRa	SEPT12_-_4838578.23-P1P2	GACGCCCTCAACCACTCTGC	NGG	chr16	4788555	+	SEPT12	0.466670989990234	0.344947993755341	1	0	0	9
Weissman2016-CRISPRa	SEPT12_-_4838594.23-P1P2	GTGCTGGGGTGAGCAAACCC	NGG	chr16	4788571	+	SEPT12	0.227336004376411	0.588598012924194	0	1	2	36
Weissman2016-CRISPRa	SEPT14_+_55930698.23-P1P2	GAGAGCAAGTGAAGAGATTA	NGG	Sequence not found	Sequence not found	Sequence not found	SEPT14	0.0654364973306656	0	0	2	5	79
Weissman2016-CRISPRa	SEPT14_+_55930722.23-P1P2	GCTAAAGTGCAATAATCCTC	NGG	chr7	55863051	-	SEPT14	0.255742013454437	0.53812700510025	0	2	0	18
Weissman2016-CRISPRa	SEPT14_+_55930831.23-P1P2	GTAAAAACCTTCATACATAC	NGG	Sequence not found	Sequence not found	Sequence not found	SEPT14			0	0	0	0
Weissman2016-CRISPRa	SEPT14_-_55930728.23-P1P2	GCTTCACTTGCTCTATCCTG	NGG	chr7	55863013	+	SEPT14	0.138905003666878	0.593463003635407	0	1	5	94
Weissman2016-CRISPRa	SEPT14_-_55930814.23-P1P2	GTAGATAGAGTTCTGTTTTG	NGG	chr7	55863099	+	SEPT14	0.175521999597549	0.432520985603333	0	1	1	26
Weissman2016-CRISPRa	SEPT14_-_55930819.23-P1P2	GAGAGTTCTGTTTTGTGGTG	NGG	chr7	55863104	+	SEPT14	0.145054996013641	0.504792988300324	0	1	4	44
Weissman2016-CRISPRa	SEPT14_-_55930846.23-P1P2	GTCTAGACCAGTATGTATGA	NGG	chr7	55863131	+	SEPT14	0.396048992872238	0.478363007307053	0	1	0	7
Weissman2016-CRISPRa	SEPT14_-_55930882.23-P1P2	GTTATTTATCAGAAACTTAA	NGG	Sequence not found	Sequence not found	Sequence not found	SEPT14			0	0	0	0
Weissman2016-CRISPRa	SEPT14_-_55930885.23-P1P2	GTTTATCAGAAACTTAATGG	NGG	Sequence not found	Sequence not found	Sequence not found	SEPT14			0	0	0	0
Weissman2016-CRISPRa	SEPT14_-_55930934.23-P1P2	GTTTTTTTGCTCTACCTCCT	NGG	Sequence not found	Sequence not found	Sequence not found	SEPT14			0	0	0	0
Weissman2016-CRISPRa	SEPT1_+_30390322.23-P2	GCCGCAGGTGAGACCCGGGG	NGG	chr16	30379023	-	SEPT1	0.252994000911713	0.646089017391205	1	0	5	30
Weissman2016-CRISPRa	SEPT1_+_30390401.23-P2	GCGCACGATCTGCTCTACGA	NGG	chr16	30379102	-	SEPT1	0.423476994037628	0.736124992370606	0	1	0	1
Weissman2016-CRISPRa	SEPT1_+_30390726.23-P2	GAGGCCAGGCAGGGGTCCTA	NGG	chr16	30379427	-	SEPT1	0.09322489798069	0.468843013048172	1	0	5	88
Weissman2016-CRISPRa	SEPT1_+_30394042.23-P1	GGGGTTGAAGGTACGTAGAC	NGG	chr16	30382743	-	SEPT1	0.347737014293671	0.525501012802124	0	1	0	10
Weissman2016-CRISPRa	SEPT1_+_30394069.23-P1	GTTGGAATCCAGATGTGTGA	NGG	chr16	30382770	-	SEPT1	0.131138995289803	0.659491002559662	0	1	1	46
Weissman2016-CRISPRa	SEPT1_+_30394087.23-P1	GATGGAGCTACAGTGGGACT	NGG	chr16	30382788	-	SEPT1	0.202501997351646	0.490649998188019	1	0	1	27
Weissman2016-CRISPRa	SEPT1_+_30394094.23-P1	GCACGATGATGGAGCTACAG	NGG	chr16	30382795	-	SEPT1	0.292302012443543	0.611688017845154	0	1	0	14
Weissman2016-CRISPRa	SEPT1_-_30390255.23-P2	GAGTGGTGAAGGCGGAGTCA	NGG	chr16	30378912	+	SEPT1	0.227695003151894	0.523425996303558	1	0	1	31
Weissman2016-CRISPRa	SEPT1_-_30390259.23-P2	GGTGAAGGCGGAGTCACGGG	NGG	chr16	30378916	+	SEPT1	0.28303599357605	0.578864991664887	1	0	1	29
Weissman2016-CRISPRa	SEPT1_-_30390278.23-P2	GTGGTGGGGACGAGTCCTCA	NGG	chr16	30378935	+	SEPT1	0.308690011501312	0.562168002128601	1	0	1	18
Weissman2016-CRISPRa	SEPT1_-_30390283.23-P2	GGGGACGAGTCCTCAGGGCG	NGG	chr16	30378940	+	SEPT1	0.527312994003296	0.425906002521515	1	0	0	14
Weissman2016-CRISPRa	SEPT1_-_30390290.23-P2	GGTCCTCAGGGCGGGGTCAT	NGG	chr16	30378947	+	SEPT1	0.203068003058434	0.397567003965378	0	1	0	35
Weissman2016-CRISPRa	SEPT1_-_30390295.23-P2	GCAGGGCGGGGTCATGGGTG	NGG	chr16	30378952	+	SEPT1	0.0730108022689819	0.375808000564575	0	2	8	89
Weissman2016-CRISPRa	SEPT1_-_30390306.23-P2	GCATGGGTGAGGCGGGACCT	NGG	chr16	30378963	+	SEPT1	0.203364998102188	0.432803988456726	0	1	0	38
Weissman2016-CRISPRa	SEPT1_-_30393918.23-P1	GTGGGGCAGGAAGCTGAGTG	NGG	chr16	30382575	+	SEPT1	0.0582607984542847	0.663105010986328	1	1	14	156
Weissman2016-CRISPRa	SEPT1_-_30393930.23-P1	GCTGAGTGCGGCTAACAAGG	NGG	chr16	30382587	+	SEPT1	0.366340011358261	0.664415001869202	1	0	1	8
Weissman2016-CRISPRa	SEPT1_-_30394010.23-P1	GGCCAAGGCCAAGAACACTT	NGG	chr16	30382667	+	SEPT1	0.221591994166374	0.586395978927612	1	0	1	29
Weissman2016-CRISPRa	SEPT1_-_30394127.23-P1	GCATCATCGTGGTGAGACAT	NGG	chr16	30382784	+	SEPT1	0.385087013244629	0.56231701374054	0	1	1	7
Weissman2016-CRISPRa	SEPT1_-_30394142.23-P1	GACATGGGGTATGTGCAGAG	NGG	chr16	30382799	+	SEPT1	0.168410003185272	0.718864977359772	1	0	4	56
Weissman2016-CRISPRa	SEPT1_-_30394218.23-P1	GAGAAAACAGTTCCCAGGAC	NGG	Sequence not found	Sequence not found	Sequence not found	SEPT1			0	0	0	0
Weissman2016-CRISPRa	SEPT2_+_242254455.23-P1P2	GACGTGGCTCGGGGACGGGA	NGG	chr2	241315062	-	SEPT2	0.329672008752823	0.577664971351624	1	0	1	13
Weissman2016-CRISPRa	SEPT2_+_242254661.23-P1P2	GGCTGCGCGCACGTCACGTG	NGG	chr2	241315268	-	SEPT2	0.599784970283508	0.566371977329254	1	0	0	10
Weissman2016-CRISPRa	SEPT2_+_242254838.23-P1P2	GCGGAGCGATCACGGGGAGG	NGG	chr2	241315445	-	SEPT2	0.302670985460281	0.470625996589661	1	0	0	11
Weissman2016-CRISPRa	SEPT2_-_242255118.23-P1P2	GCCCACCCCCAGCCTCTATA	NGG	chr2	241315681	+	SEPT2	0.206001996994019	0.338719993829727	0	1	3	42
Weissman2016-CRISPRa	SEPT3_+_42372453.23-P1P2	GTAGAGCCGAGTCAGGGGCC	NGG	Sequence not found	Sequence not found	Sequence not found	SEPT3			0	0	0	0
Weissman2016-CRISPRa	SEPT3_+_42372499.23-P1P2	GAGCGCGCGTGAGTCACGCG	NGG	chr22	41976517	-	SEPT3	0.738986015319824	0.608079016208649	1	0	1	2
Weissman2016-CRISPRa	SEPT3_+_42372688.23-P1P2	GGGTCCCGGGTCCACGCTGC	NGG	chr22	41976706	-	SEPT3	0.208230003714561	0.427756011486054	0	1	3	27
Weissman2016-CRISPRa	SEPT3_+_42372701.23-P1P2	GGCAAGCGGGAACTGGTCCC	NGG	Sequence not found	Sequence not found	Sequence not found	SEPT3			0	0	0	0
Weissman2016-CRISPRa	SEPT3_+_42372708.23-P1P2	GCGCGCCCGCAAGCGGGAAC	NGG	Sequence not found	Sequence not found	Sequence not found	SEPT3			0	0	0	0
Weissman2016-CRISPRa	SEPT3_-_42372587.23-P1P2	GGTCCCCGCCGCAGCCCAGT	NGG	chr22	41976561	+	SEPT3	0.160740002989769	0.50458699464798	0	1	3	32
Weissman2016-CRISPRa	SEPT3_-_42372594.23-P1P2	GCCGCAGCCCAGTGGGTAAG	NGG	chr22	41976568	+	SEPT3	0.231527000665665	0.519656002521515	1	0	1	28
Weissman2016-CRISPRa	SEPT3_-_42372597.23-P1P2	GCAGCCCAGTGGGTAAGGGG	NGG	chr22	41976571	+	SEPT3	0.110377997159958	0.534870028495789	1	0	3	71
Weissman2016-CRISPRa	SEPT3_-_42372613.23-P1P2	GGGGCGGGGAGCAGGTCCAG	NGG	chr22	41976587	+	SEPT3	0.0725938975811005	0.451411008834839	1	1	4	115
Weissman2016-CRISPRa	SEPT3_-_42372624.23-P1P2	GAGGTCCAGCGGGGAGAGAC	NGG	chr22	41976598	+	SEPT3	0.105787999927998	0.41796201467514	0	1	1	35
Weissman2016-CRISPRa	SEPT4_+_56606812.23-P2	GACAGCCAATCAGAGGAGGA	NGG	chr17	58529473	-	SEPT4	0.0977374985814094	0.621446013450623	1	0	7	70
Weissman2016-CRISPRa	SEPT4_+_56606819.23-P2	GTCATGGGACAGCCAATCAG	NGG	chr17	58529480	-	SEPT4	0.535602986812592	0.64215499162674	1	0	0	19
Weissman2016-CRISPRa	SEPT4_+_56606834.23-P2	GGGCAGCAGGCAGGCGTCAT	NGG	chr17	58529495	-	SEPT4	0.260641992092133	0.454854995012283	0	1	1	46
Weissman2016-CRISPRa	SEPT4_+_56606875.23-P2	GCAAACAGACATTGGGAGGT	NGG	chr17	58529536	-	SEPT4	0.120485998690128	0.503364980220795	1	0	4	29
Weissman2016-CRISPRa	SEPT4_+_56606879.23-P2	GGCTGCAAACAGACATTGGG	NGG	chr17	58529540	-	SEPT4	0.18401600420475	0.615136981010437	1	0	3	37
Weissman2016-CRISPRa	SEPT4_+_56606882.23-P2	GCTGGCTGCAAACAGACATT	NGG	chr17	58529543	-	SEPT4	0.215673997998238	0.514389991760254	0	1	1	35
Weissman2016-CRISPRa	SEPT4_+_56607107.23-P2	GCCCACAAAAACCTATATGG	NGG	chr17	58529768	-	SEPT4	0.190436005592346	0.679021000862122	0	1	2	21
Weissman2016-CRISPRa	SEPT4_+_56607135.23-P2	GAACACTTGGGAAGAAGTGT	NGG	chr17	58529796	-	SEPT4	0.176614999771118	0.587770998477936	1	0	1	42
Weissman2016-CRISPRa	SEPT4_+_56609425.23-P1	GCCGCAGCGGTCCGCACTCG	NGG	chr17	58532086	-	SEPT4	0.5051149725914	0.524502992630005	0	1	0	3
Weissman2016-CRISPRa	SEPT4_+_56609499.23-P1	GCCGGCACCGCTAGCAGCTG	NGG	chr17	58532160	-	SEPT4	0.244999006390572	0.507425010204315	1	0	2	22
Weissman2016-CRISPRa	SEPT4_+_56609600.23-P1	GAGGCTCCCCGCTCTGTCCT	NGG	chr17	58532261	-	SEPT4	0.155781000852585	0.422598987817764	1	1	4	26
Weissman2016-CRISPRa	SEPT4_+_56609704.23-P1	GGGGCCGTTCCTTTTTCTTT	NGG	chr17	58532365	-	SEPT4	0.202548995614052	0.317467987537384	0	1	0	21
Weissman2016-CRISPRa	SEPT4_-_56606829.23-P2	GAGTCCCCTCCTCCTCTGAT	NGG	chr17	58529446	+	SEPT4	0.147055000066757	0.399726986885071	0	5	6	37
Weissman2016-CRISPRa	SEPT4_-_56606867.23-P2	GGCCTGCTGCCTACCCTGGT	NGG	chr17	58529484	+	SEPT4	0.166887000203133	0.523115992546082	0	1	2	29
Weissman2016-CRISPRa	SEPT4_-_56609451.23-P1	GAGTGCGGACCGCTGCGGGA	NGG	chr17	58532068	+	SEPT4	0.415192008018494	0.405743002891541	1	0	0	12
Weissman2016-CRISPRa	SEPT4_-_56609487.23-P1	GGCGGAGCGAGTCGGCCCCG	NGG	Sequence not found	Sequence not found	Sequence not found	SEPT4			0	0	0	0
Weissman2016-CRISPRa	SEPT4_-_56609490.23-P1	GGAGCGAGTCGGCCCCGGGG	NGG	Sequence not found	Sequence not found	Sequence not found	SEPT4			0	0	0	0
Weissman2016-CRISPRa	SEPT4_-_56609535.23-P1	GGTGCCGGCGCGAAGTGGGT	NGG	chr17	58532152	+	SEPT4	0.664406001567841	0.431645005941391	1	0	0	3
Weissman2016-CRISPRa	SEPT4_-_56609638.23-P1	GAGCCTCAGCTCCTCGTCCC	NGG	chr17	58532255	+	SEPT4	0.270195007324219	0.384063005447388	1	0	0	80
Weissman2016-CRISPRa	SEPT4_-_56609691.23-P1	GAGCTCCAGAAGCACCGCGG	NGG	chr17	58532308	+	SEPT4	0.366019010543823	0.69181102514267	0	1	1	14
Weissman2016-CRISPRa	SEPT5_+_19701873.23-P2	GGACCCGAGACCACGGCCTC	NGG	chr22	19714372	-	SEPT5	0.659618973731995	0.396627008914948	1	0	0	8
Weissman2016-CRISPRa	SEPT5_+_19701894.23-P2	GGGACCCAGGTCCCCCACCA	NGG	Sequence not found	Sequence not found	Sequence not found	SEPT5			0	0	0	0
Weissman2016-CRISPRa	SEPT5_+_19705588.23-P1	GCGGGTACCCGCCCAGTTCA	NGG	chr22	19718087	-	SEPT5	0.989934980869293	0.440501004457474	1	0	0	4
Weissman2016-CRISPRa	SEPT5_+_19705606.23-P1	GGACCCACGCGCAACAGCGC	NGG	chr22	19718105	-	SEPT5	0.662342011928558	0.524163007736206	1	0	0	5
Weissman2016-CRISPRa	SEPT5_+_19705767.23-P1	GGCCCCCGGGGCCTCAGTCC	NGG	chr22	19718266	-	SEPT5	0.131485998630524	0.318471014499664	0	1	8	47
Weissman2016-CRISPRa	SEPT5_+_19705815.23-P1	GCCGAGGCGCGGTCGGGCCA	NGG	chr22	19718314	-	SEPT5	0.269980996847153	0.426892995834351	1	0	0	19
Weissman2016-CRISPRa	SEPT5_+_19705848.23-P1	GCACCCGAAAGCGGCTGCGG	NGG	chr22	19718347	-	SEPT5	0.329263001680374	0.434394985437393	0	1	0	9
Weissman2016-CRISPRa	SEPT5_+_19705851.23-P1	GAGCCACCCGAAAGCGGCTG	NGG	chr22	19718350	-	SEPT5	0.434285014867783	0.451519995927811	1	0	0	10
Weissman2016-CRISPRa	SEPT5_+_19705857.23-P1	GGGGCGGAGCCACCCGAAAG	NGG	chr22	19718356	-	SEPT5	0.460696011781693	0.4600969851017	0	1	0	6
Weissman2016-CRISPRa	SEPT5_+_19705883.23-P1	GAAACGGTCGCCTGGAAATT	NGG	chr22	19718382	-	SEPT5	0.56215900182724	0.393837004899979	1	0	0	7
Weissman2016-CRISPRa	SEPT5_-_19701699.23-P2	GGGACGGATGGTCCGAGGAC	NGG	chr22	19714154	+	SEPT5	0.328691989183426	0.550273001194	0	1	2	11
Weissman2016-CRISPRa	SEPT5_-_19701723.23-P2	GTGGACCCGGGTCCCAGCGA	NGG	chr22	19714178	+	SEPT5	0.226631000638008	0.510043025016785	0	1	0	16
Weissman2016-CRISPRa	SEPT5_-_19701739.23-P2	GCGAGGGCGGGGGGAGCGTA	NGG	chr22	19714194	+	SEPT5	0.209570005536079	0.441168010234833	1	0	0	41
Weissman2016-CRISPRa	SEPT5_-_19701839.23-P2	GGGTCTGGTCGGGTGACCCC	NGG	chr22	19714294	+	SEPT5	0.154360994696617	0.458855003118515	1	0	2	21
Weissman2016-CRISPRa	SEPT5_-_19701866.23-P2	GCCAGGGCTGTAGGAGGCGA	NGG	chr22	19714321	+	SEPT5	0.0696130990982056	0.55241197347641	1	0	3	72
Weissman2016-CRISPRa	SEPT5_-_19701892.23-P2	GGCCCCGAGGCCGTGGTCTC	NGG	chr22	19714347	+	SEPT5	0.256274998188019	0.358058989048004	0	1	1	72
Weissman2016-CRISPRa	SEPT5_-_19701903.23-P2	GGTGGTCTCGGGTCCATGGT	NGG	chr22	19714358	+	SEPT5	0.32514101266861	0.388025999069214	0	1	0	9
Weissman2016-CRISPRa	SEPT5_-_19701949.23-P2	GGCCGCCCTGGGTCGCGCGT	NGG	Sequence not found	Sequence not found	Sequence not found	SEPT5			0	0	0	0
Weissman2016-CRISPRa	SEPT5_-_19705683.23-P1	GAAGCCGCGCAGCACCTCTT	NGG	chr22	19718138	+	SEPT5	0.448347002267838	0.3228639960289	1	0	1	5
Weissman2016-CRISPRa	SEPT5_-_19705895.23-P1	GCGCCCGCGGCCCAATTTCC	NGG	chr22	19718350	+	SEPT5	0.467173993587494	0.358718991279602	0	1	1	5
Weissman2016-CRISPRa	SEPT6_+_118827240.23-P1P2	GTCAAGGGGTGGGCGGTAGA	NGG	chrX	119693299	-	SEPT6	0.251120001077652	0.462509006261826	0	1	1	27
Weissman2016-CRISPRa	SEPT6_+_118827303.23-P1P2	GGGAACTGGTCTGGCCATAG	NGG	chrX	119693362	-	SEPT6	0.267710000276566	0.531871020793915	0	1	1	22
Weissman2016-CRISPRa	SEPT6_+_118827345.23-P1P2	GCCCCCTTCGTAGAAGCCTA	NGG	chrX	119693404	-	SEPT6	0.583333015441895	0.511376976966858	0	1	0	0
Weissman2016-CRISPRa	SEPT6_+_118827377.23-P1P2	GCAGAGGACGTGGTCACCGA	NGG	chrX	119693436	-	SEPT6	0.391176998615265	0.501134991645813	1	0	1	16
Weissman2016-CRISPRa	SEPT6_-_118827191.23-P1P2	GGGCGCGACCAAGTCCGGTG	NGG	chrX	119693206	+	SEPT6	0.309213012456894	0.598782002925873	1	0	4	28
Weissman2016-CRISPRa	SEPT6_-_118827204.23-P1P2	GCCGGTGGGGGGAGGTGCAA	NGG	chrX	119693219	+	SEPT6	0.153132006525993	0.479362010955811	0	1	1	32
Weissman2016-CRISPRa	SEPT6_-_118827269.23-P1P2	GCGCCCACCCCTTGAAAGTA	NGG	chrX	119693284	+	SEPT6	0.456777006387711	0.527176976203919	0	1	0	5
Weissman2016-CRISPRa	SEPT6_-_118827274.23-P1P2	GACCCCTTGAAAGTAGGGTA	NGG	chrX	119693289	+	SEPT6	0.428626000881195	0.523523986339569	0	1	0	8
Weissman2016-CRISPRa	SEPT6_-_118827280.23-P1P2	GTGAAAGTAGGGTATGGAGA	NGG	chrX	119693295	+	SEPT6	0.0894133970141411	0.540332973003388	0	1	3	55
Weissman2016-CRISPRa	SEPT6_-_118827311.23-P1P2	GAACGCGCCGCTTCCCCCTA	NGG	chrX	119693326	+	SEPT6	0.428061991930008	0.457260012626648	0	1	0	1
Weissman2016-CRISPRa	SEPT7_+_35840346.23-P1P2	GACTAGTGGGTGGGGTGCGA	NGG	chr7	35800758	-	SEPT7	0.181198000907898	0.446410000324249	1	0	1	19
Weissman2016-CRISPRa	SEPT7_+_35840609.23-P1P2	GAGGCTTCCGGGCCTAGCGG	NGG	chr7	35801021	-	SEPT7	0.479169011116028	0.579850971698761	1	0	0	20
Weissman2016-CRISPRa	SEPT7_+_35840761.23-P1P2	GCAGCCCGCCGATTCTCCAA	NGG	chr7	35801173	-	SEPT7	0.338131010532379	0.546001017093658	1	0	0	5
Weissman2016-CRISPRa	SEPT7_-_35840571.23-P1P2	GTCGAAATGGAGCGAGGCGG	NGG	chr7	35800939	+	SEPT7	0.328797996044159	0.45261499285698	0	1	0	7
Weissman2016-CRISPRa	SEPT7_-_35840601.23-P1P2	GAGGCGGTAATCTCGCGAGA	NGG	chr7	35800969	+	SEPT7	1	0.599210023880005	1	0	0	0
Weissman2016-CRISPRa	SEPT7_-_35840641.23-P1P2	GCCCGGAAGCCTCGTCTGAG	NGG	chr7	35801009	+	SEPT7	0.021687300875783	0.59062397480011	1	0	21	867
Weissman2016-CRISPRa	SEPT7_-_35840646.23-P1P2	GAAGCCTCGTCTGAGGGGGC	NGG	chr7	35801014	+	SEPT7	0.160257995128632	0.391382992267609	1	0	4	29
Weissman2016-CRISPRa	SEPT7_-_35840688.23-P1P2	GGTCGAGCGAGAGCCTGTGG	NGG	chr7	35801056	+	SEPT7	0.272038012742996	0.649331986904144	0	1	0	22
Weissman2016-CRISPRa	SEPT7_-_35840732.23-P1P2	GTAAGCAAGGCAGCTACGCC	NGG	chr7	35801100	+	SEPT7	0.504419982433319	0.498048007488251	1	0	0	8
Weissman2016-CRISPRa	SEPT7_-_35840746.23-P1P2	GACGCCGGGCGGCTACGCTG	NGG	chr7	35801114	+	SEPT7	0.445176988840103	0.547832012176514	0	1	0	3
Weissman2016-CRISPRa	SEPT8_+_132113060.23-P1P2	GCCCCCGGCCGTCCAAGCGG	NGG	chr5	132777390	-	SEPT8	0.342108011245728	0.432148993015289	0	1	1	8
Weissman2016-CRISPRa	SEPT8_+_132113063.23-P1P2	GAGACCCCCGGCCGTCCAAG	NGG	chr5	132777393	-	SEPT8	0.496719986200333	0.588977992534638	1	0	0	11
Weissman2016-CRISPRa	SEPT8_+_132113085.23-P1P2	GGGCACCTCCCGCCTCGCCG	NGG	chr5	132777415	-	SEPT8	0.16473799943924	0.520959973335266	0	1	2	28
Weissman2016-CRISPRa	SEPT8_+_132113150.23-P1P2	GCCCCCCGACACTGCCGTCC	NGG	chr5	132777480	-	SEPT8	0.296225011348724	0.466082990169525	1	0	0	16
Weissman2016-CRISPRa	SEPT8_-_132113074.23-P1P2	GCGGAGCCCCGCCGCTTGGA	NGG	chr5	132777360	+	SEPT8	0.479622006416321	0.360909998416901	0	1	0	2
Weissman2016-CRISPRa	SEPT8_-_132113080.23-P1P2	GCCCGCCGCTTGGACGGCCG	NGG	chr5	132777366	+	SEPT8	0.485246986150742	0.370489001274109	0	1	0	8
Weissman2016-CRISPRa	SEPT8_-_132113114.23-P1P2	GAGGCGGGAGGTGCCAGCTG	NGG	chr5	132777400	+	SEPT8	0.110348999500275	0.481510013341904	1	0	7	86
Weissman2016-CRISPRa	SEPT8_-_132113167.23-P1P2	GGGGACCGGGACGGCAGTGT	NGG	chr5	132777453	+	SEPT8	0.618256986141205	0.444191992282867	1	0	0	11
Weissman2016-CRISPRa	SEPT8_-_132113170.23-P1P2	GACCGGGACGGCAGTGTCGG	NGG	chr5	132777456	+	SEPT8	0.783196985721588	0.395633012056351	1	0	0	2
Weissman2016-CRISPRa	SEPT8_-_132113399.23-P1P2	GCAAGCTGCGGGAGACCCGT	NGG	chr5	132777685	+	SEPT8	0.373342007398605	0.631155014038086	0	1	0	9
Weissman2016-CRISPRa	SEPT9_+_75369244.23-P1P2	GGGGCCCGAGTGGCCGCTGG	NGG	chr17	77373184	-	SEPT9	0.234154000878334	0.424499988555908	1	1	3	36
Weissman2016-CRISPRa	SEPT9_+_75369278.23-P1P2	GCCGCCCGCCTGTCAAGGCC	NGG	chr17	77373218	-	SEPT9	0.281753987073898	0.4254409968853	0	1	0	20
Weissman2016-CRISPRa	SEPT9_+_75369305.23-P1P2	GCGGCCTCCCTGTCTCGCAC	NGG	chr17	77373245	-	SEPT9	0.372631013393402	0.473434001207352	0	1	0	10
Weissman2016-CRISPRa	SEPT9_+_75369342.23-P1P2	GCCCGCCTCCCGGGCGGATC	NGG	Sequence not found	Sequence not found	Sequence not found	SEPT9			0	0	0	0
Weissman2016-CRISPRa	SEPT9_-_75369238.23-P1P2	GGCGCTCCGGTCGTGTGCCC	NGG	chr17	77373134	+	SEPT9	0.659413993358612	0.375553995370865	1	0	0	4
Weissman2016-CRISPRa	SEPT9_-_75369253.23-P1P2	GGCCCAGGACTGTCCCCCAG	NGG	chr17	77373149	+	SEPT9	0.089273601770401	0.662734985351563	0	2	3	86
Weissman2016-CRISPRa	SEPT9_-_75369320.23-P1P2	GGAGCAGCCAGTGCGAGACA	NGG	chr17	77373216	+	SEPT9	0.134266003966331	0.57559597492218	1	0	3	62
Weissman2016-CRISPRa	SEPT9_-_75369323.23-P1P2	GCAGCCAGTGCGAGACAGGG	NGG	chr17	77373219	+	SEPT9	0.136182993650436	0.628150999546051	1	0	1	51
Weissman2016-CRISPRa	SEPT9_-_75369338.23-P1P2	GAGGGAGGCCGGTGCGGGTG	NGG	chr17	77373234	+	SEPT9	0.116820998489857	0.374904990196228	0	1	4	87
Weissman2016-CRISPRa	SEPT9_-_75369359.23-P1P2	GGGAACCTGATCCGCCCGGG	NGG	Sequence not found	Sequence not found	Sequence not found	SEPT9			0	0	0	0
Weissman2016-CRISPRa	SEPW1_+_48281642.23-P1P2	GGACCCGGAATCAGCCTCAA	NGG	chr19	47778407	-	SEPW1	0.344112008810043	0.56563800573349	1	0	0	8
Weissman2016-CRISPRa	SEPW1_+_48281681.23-P1P2	GCCACGGGGGCGGTGATTTA	NGG	chr19	47778446	-	SEPW1	0.536013007164002	0.308557003736496	0	1	0	5
Weissman2016-CRISPRa	SEPW1_+_48281704.23-P1P2	GCCCCCCGGCCAGAATGGTA	NGG	chr19	47778469	-	SEPW1	0.29221299290657	0.549453973770142	0	1	2	12
Weissman2016-CRISPRa	SEPW1_+_48281756.23-P1P2	GTCTCGATACAGGCAGTCCC	NGG	chr19	47778521	-	SEPW1	0.37788599729538	0.45967099070549	1	0	0	11
Weissman2016-CRISPRa	SEPW1_-_48281717.23-P1P2	GCCCGTGGGCCGTACCATTC	NGG	chr19	47778438	+	SEPW1	0.516987025737763	0.27301299571991	0	1	0	1
Weissman2016-CRISPRa	SEPW1_-_48281749.23-P1P2	GCTGGGAGGGGACGCGCGGA	NGG	chr19	47778470	+	SEPW1	0.165531992912292	0.457376003265381	0	1	5	45
Weissman2016-CRISPRa	SEPW1_-_48281760.23-P1P2	GCGCGCGGAGGGCTTCCCCC	NGG	chr19	47778481	+	SEPW1	0.366290003061295	0.405054003000259	0	1	0	8
Weissman2016-CRISPRa	SEPW1_-_48281796.23-P1P2	GAGACTCTCTCCAGCCCAAC	NGG	chr19	47778517	+	SEPW1	0.227054998278618	0.438749998807907	1	0	1	24
Weissman2016-CRISPRa	SEPW1_-_48281804.23-P1P2	GTCCAGCCCAACAGGAGGAT	NGG	chr19	47778525	+	SEPW1	0.189374998211861	0.50034499168396	0	1	1	31
Weissman2016-CRISPRa	SEPW1_-_48281821.23-P1P2	GATGGGAAGGAGACTTGTGT	NGG	chr19	47778542	+	SEPW1	0.15344500541687	0.535681009292603	1	0	1	50
Weissman2016-CRISPRa	SERAC1_+_158589422.23-P1P2	GGGACGCTCGCCACACACCT	NGG	chr6	158168412	-	SERAC1	0.513373970985413	0.624664008617401	0	1	0	6
Weissman2016-CRISPRa	SERAC1_+_158589605.23-P1P2	GGAAACCCACGATTAAACGA	NGG	chr6	158168595	-	SERAC1	0.55699098110199	0.678579986095429	1	0	0	7
Weissman2016-CRISPRa	SERAC1_-_158589392.23-P1P2	GCGGCGCAGGCGCACTCTGC	NGG	chr6	158168338	+	SERAC1	0.287838995456696	0.467106997966766	0	1	2	17
Weissman2016-CRISPRa	SERAC1_-_158589403.23-P1P2	GCACTCTGCCGGCAACGCCG	NGG	chr6	158168349	+	SERAC1	0.46433499455452	0.578720986843109	1	0	0	5
Weissman2016-CRISPRa	SERAC1_-_158589449.23-P1P2	GTGTGTGGCGAGCGTCCGAG	NGG	chr6	158168395	+	SERAC1	0.852459013462067	0.692822992801666	1	0	0	1
Weissman2016-CRISPRa	SERAC1_-_158589480.23-P1P2	GGTGGGGTGTGGGAACACTG	NGG	chr6	158168426	+	SERAC1	0.121578998863697	0.553695023059845	0	1	11	71
Weissman2016-CRISPRa	SERAC1_-_158589496.23-P1P2	GCTGAGGGGTCCCAAAGAAA	NGG	chr6	158168442	+	SERAC1	0.189192995429039	0.540989995002747	0	1	2	31
Weissman2016-CRISPRa	SERBP1_+_67896162.23-P1P2	GGCCTCAGGAGAAATGACTC	NGG	chr1	67430501	-	SERBP1	0.160129994153976	0.576121985912323	0	1	4	53
Weissman2016-CRISPRa	SERBP1_+_67896190.23-P1P2	GGGGAATTGTAGTCCCGACG	NGG	chr1	67430529	-	SERBP1	0.471843987703324	0.725700974464417	0	1	0	4
Weissman2016-CRISPRa	SERBP1_+_67896209.23-P1P2	GTTGTCGCGCGGTGCGTCCT	NGG	chr1	67430548	-	SERBP1	0.992443025112152	0.456651985645294	1	0	0	1
Weissman2016-CRISPRa	SERBP1_+_67896220.23-P1P2	GCGCGCGAAGAGTTGTCGCG	NGG	chr1	67430559	-	SERBP1	1	0.597571015357971	1	0	0	0
Weissman2016-CRISPRa	SERBP1_+_67896455.23-P1P2	GTGACCCCCCTGGAGCGGTG	NGG	chr1	67430794	-	SERBP1	0.295307993888855	0.667227029800415	0	1	1	9
Weissman2016-CRISPRa	SERBP1_-_67896161.23-P1P2	GAAGGCACTGTGGGGTATGT	NGG	chr1	67430456	+	SERBP1	0.225815996527672	0.475742995738983	0	1	0	20
Weissman2016-CRISPRa	SERBP1_-_67896268.23-P1P2	GGAGAGGCGAGACCCCATGA	NGG	chr1	67430563	+	SERBP1	0.193169996142387	0.620548009872437	0	1	3	25
Weissman2016-CRISPRa	SERBP1_-_67896284.23-P1P2	GTGAGGGGAGTGAAGCGTGC	NGG	chr1	67430579	+	SERBP1	0.144245997071266	0.555643975734711	0	1	1	35
Weissman2016-CRISPRa	SERBP1_-_67896291.23-P1P2	GAGTGAAGCGTGCGGGCTGA	NGG	chr1	67430586	+	SERBP1	0.543588995933533	0.499098002910614	1	0	0	9
Weissman2016-CRISPRa	SERBP1_-_67896295.23-P1P2	GAAGCGTGCGGGCTGAAGGA	NGG	chr1	67430590	+	SERBP1	0.301499009132385	0.520855009555817	1	0	2	15
Weissman2016-CRISPRa	SERF1A_+_70195961.23-ENST00000317633.9	GTACTAATGTTACATCAACT	NGG	Sequence not found	Sequence not found	Sequence not found	SERF1A	0.121170997619629	0	0	6	1	13
Weissman2016-CRISPRa	SERF1A_+_70196119.23-ENST00000317633.9	GACTGATTGCTTCACAATTA	NGG	Sequence not found	Sequence not found	Sequence not found	SERF1A	0.0928974971175194	0	0	6	2	28
Weissman2016-CRISPRa	SERF1A_-_70196097.23-ENST00000317633.9	GTAAAGCAGGAGATGAAATA	NGG	Sequence not found	Sequence not found	Sequence not found	SERF1A	0.0757976025342941	0	0	6	6	65
Weissman2016-CRISPRa	SERF1A_-_70196219.23-ENST00000317633.9	GGTTCTACATCGTTGCAAAA	NGG	Sequence not found	Sequence not found	Sequence not found	SERF1A	0.156724005937576	0	0	5	1	9
Weissman2016-CRISPRa	SERF1A_-_70196226.23-ENST00000317633.9	GATCGTTGCAAAAAGGACAG	NGG	Sequence not found	Sequence not found	Sequence not found	SERF1A	0.16923800110817	0	0	2	4	15
Weissman2016-CRISPRa	SERF1A_-_70196304.23-ENST00000317633.9	GGTACACATTTCTATTTGTG	NGG	Sequence not found	Sequence not found	Sequence not found	SERF1A	0.0714735984802246	0	0	6	4	42
Weissman2016-CRISPRa	SERF1A_-_70196422.23-ENST00000317633.9	GTAGTGCTAATGTAGCATGA	NGG	Sequence not found	Sequence not found	Sequence not found	SERF1A	0.122098997235298	0	0	6	0	12
Weissman2016-CRISPRa	SERF1A_-_70196444.23-ENST00000317633.9	GAAATGTAATTCAACAAGCT	NGG	Multiple Perfect Matches	Multiple Perfect Matches	Multiple Perfect Matches	SERF1A	0.139901995658875	0	5	0	0	38
Weissman2016-CRISPRa	SERF1A_-_70196452.23-ENST00000317633.9	GTTCAACAAGCTCGGAGCCC	NGG	Sequence not found	Sequence not found	Sequence not found	SERF1A	0.155752003192902	0	0	5	1	4
Weissman2016-CRISPRa	SERF1A_-_70196463.23-ENST00000317633.9	GCGGAGCCCCGGCCGAGCTT	NGG	Sequence not found	Sequence not found	Sequence not found	SERF1A	0.144048005342484	0	0	5	1	16
Weissman2016-CRISPRa	SERF2_+_44069435.23-P2	GAGGGTCGCTGGGGAAACTA	NGG	chr15	43777259	-	SERF2	0.262982994318008	0.500437021255493	0	1	0	18
Weissman2016-CRISPRa	SERF2_+_44069444.23-P2	GTCCAAATTCAGGGTCGCTG	NGG	chr15	43777268	-	SERF2	0.259137004613876	0.614942014217377	0	1	1	19
Weissman2016-CRISPRa	SERF2_+_44083726.23-P1	GTATTAAGACCCTGGAGGGC	NGG	Sequence not found	Sequence not found	Sequence not found	SERF2			0	0	0	0
Weissman2016-CRISPRa	SERF2_+_44084272.23-P1	GCACGTGGGCAGGTTGGGGG	NGG	chr15	43792096	-	SERF2	0.0704528018832207	0.380625009536743	0	1	2	146
Weissman2016-CRISPRa	SERF2_+_44084315.23-P1	GCCGAGTGAGACGTAGGGAC	NGG	chr15	43792139	-	SERF2	0.460489988327027	0.556666016578674	0	1	0	7
Weissman2016-CRISPRa	SERF2_+_44084365.23-P1	GGTAAGTGGCGGAGGGTCGC	NGG	chr15	43792189	-	SERF2	0.821784019470215	0.409485995769501	1	0	1	3
Weissman2016-CRISPRa	SERF2_+_44084376.23-P1	GAGCCGGGGTGGGTAAGTGG	NGG	chr15	43792200	-	SERF2	0.126335993409157	0.575829982757568	1	0	2	68
Weissman2016-CRISPRa	SERF2_+_44084386.23-P1	GGTCGTGCTTGAGCCGGGGT	NGG	chr15	43792210	-	SERF2	0.826725006103516	0.51739501953125	1	0	0	6
Weissman2016-CRISPRa	SERF2_+_44084407.23-P1	GAAAAAGCACGTGGATCCAC	NGG	chr15	43792231	-	SERF2	0.246200993657112	0.5450279712677	1	0	1	16
Weissman2016-CRISPRa	SERF2_+_44084434.23-P1	GCCCGGGAGCCGGCTCCCAT	NGG	chr15	43792258	-	SERF2	0.341812014579773	0.436347991228104	1	0	2	10
Weissman2016-CRISPRa	SERF2_-_44069000.23-P2	GACACTCTTGCAGCGCCCGC	NGG	chr15	43776780	+	SERF2	0.841996014118195	0.297910004854202	1	0	0	2
Weissman2016-CRISPRa	SERF2_-_44069381.23-P2	GAAGAGCTATCCCCAGTTCT	NGG	chr15	43777161	+	SERF2	0.337484985589981	0.438160002231598	1	0	1	26
Weissman2016-CRISPRa	SERF2_-_44083796.23-P1	GACAGTAAGAAAAGCTCCAG	NGG	chr15	43791576	+	SERF2	0.160800993442535	0.667160987854004	0	1	2	44
Weissman2016-CRISPRa	SERF2_-_44084413.23-P1	GCCGGCTCAAGCACGACCCG	NGG	chr15	43792193	+	SERF2	0.475190997123718	0.579273998737335	0	1	0	8
Weissman2016-CRISPRa	SERGEF_+_18034610.23-P1P2	GTCCGGCGCTCACCTACCCC	NGG	chr11	18013085	-	SERGEF	0.499929994344711	0.572887003421783	0	1	1	3
Weissman2016-CRISPRa	SERGEF_+_18034767.23-P1P2	GCTGACTGGGAGGCGGCTCC	NGG	chr11	18013242	-	SERGEF	0.147826999425888	0.206597000360489	1	0	4	68
Weissman2016-CRISPRa	SERGEF_+_18034780.23-P1P2	GCCGCCGGGGCGGGCTGACT	NGG	chr11	18013255	-	SERGEF	0.339942008256912	0.306804001331329	1	0	4	19
Weissman2016-CRISPRa	SERGEF_-_18034588.23-P1P2	GTCCGCCGGCGCTTCCGGGA	NGG	chr11	18013019	+	SERGEF	0.505289971828461	0.52837198972702	0	1	1	5
Weissman2016-CRISPRa	SERGEF_-_18034643.23-P1P2	GGAGCGCCGGAGCCGGACCG	NGG	chr11	18013074	+	SERGEF	0.298426985740662	0.542362987995148	0	1	2	19
Weissman2016-CRISPRa	SERGEF_-_18034655.23-P1P2	GCGGACCGGGGACGCGTGAT	NGG	chr11	18013086	+	SERGEF	0.435149997472763	0.448314011096954	0	1	0	7
Weissman2016-CRISPRa	SERGEF_-_18034660.23-P1P2	GCGGGGACGCGTGATGGGTA	NGG	chr11	18013091	+	SERGEF	0.492379993200302	0.454380989074707	0	1	1	1
Weissman2016-CRISPRa	SERGEF_-_18034737.23-P1P2	GCCGGGCCCTCGGGCCACTG	NGG	chr11	18013168	+	SERGEF	0.269113004207611	0.533849000930786	1	0	1	45
Weissman2016-CRISPRa	SERGEF_-_18034745.23-P1P2	GTCGGGCCACTGGGGATCAG	NGG	chr11	18013176	+	SERGEF	0.274832993745804	0.527233004570007	0	1	0	15
Weissman2016-CRISPRa	SERGEF_-_18034771.23-P1P2	GCGGGGCCGGACGACAGCCC	NGG	chr11	18013202	+	SERGEF	0.34961599111557	0.373367995023727	1	0	0	19
Weissman2016-CRISPRa	SERHL2_+_42949673.23-P1P2	GAACCCCCGGGCAGTCCTGA	NGG	chr22	42553689	-	SERHL2	0.25008499622345	0.510671019554138	0	1	0	13
Weissman2016-CRISPRa	SERHL2_+_42949700.23-P1P2	GCACCGGCTTGGAACCCAGC	NGG	chr22	42553716	-	SERHL2	0.142426997423172	0.410299003124237	0	1	0	34
Weissman2016-CRISPRa	SERHL2_+_42949793.23-P1P2	GCAGCCGCGGGCTCCACCCC	NGG	chr22	42553809	-	SERHL2	0.202259004116058	0.437070995569229	0	1	2	38
Weissman2016-CRISPRa	SERHL2_+_42949806.23-P1P2	GGGCCCTGCTCCCACAGCCG	NGG	chr22	42553822	-	SERHL2	0.140648007392883	0.470331013202667	1	0	4	79
Weissman2016-CRISPRa	SERHL2_-_42949618.23-P1P2	GCGGGCCAGCGAGCATTCAG	NGG	chr22	42553590	+	SERHL2	0.559707999229431	0.621460974216461	1	0	0	7
Weissman2016-CRISPRa	SERHL2_-_42949719.23-P1P2	GGCCCTGCTGGGTTCCAAGC	NGG	chr22	42553691	+	SERHL2	0.12678599357605	0.433117985725403	0	1	0	54
Weissman2016-CRISPRa	SERHL2_-_42949737.23-P1P2	GCCGGTGGGCGCGGACAGTG	NGG	chr22	42553709	+	SERHL2	0.555297017097473	0.563219010829926	1	0	0	8
Weissman2016-CRISPRa	SERHL2_-_42949797.23-P1P2	GCGGTGGGGGTGGACCTTCC	NGG	chr22	42553769	+	SERHL2	0.180849999189377	0.160352006554604	1	0	2	27
Weissman2016-CRISPRa	SERHL2_-_42949834.23-P1P2	GTGTGGGAGCAGGGCCCGCC	NGG	chr22	42553806	+	SERHL2	0.149281993508339	0.220247000455856	0	1	3	54
Weissman2016-CRISPRa	SERHL2_-_42949942.23-P1P2	GGCAGGACAGCTTGGAGATA	NGG	chr22	42553914	+	SERHL2	0.181282997131348	0.426021993160248	1	0	1	39
Weissman2016-CRISPRa	SERINC1_+_122792991.23-P1P2	GTGACGCGAGGCTGAGGGGC	NGG	chr6	122471868	-	SERINC1	0.219791993498802	0.435826987028122	1	0	0	24
Weissman2016-CRISPRa	SERINC1_+_122792997.23-P1P2	GAGGAAGTGACGCGAGGCTG	NGG	chr6	122471874	-	SERINC1	0.157765999436378	0.495992988348007	0	1	2	27
Weissman2016-CRISPRa	SERINC1_+_122793003.23-P1P2	GCCTGGAAGGAAGTGACGCG	NGG	chr6	122471880	-	SERINC1	0.418823003768921	0.646287024021149	1	0	3	20
Weissman2016-CRISPRa	SERINC1_+_122793025.23-P1P2	GTCCGTGTTTTATCCTACCC	NGG	chr6	122471902	-	SERINC1	0.362773001194	0.54788202047348	0	1	0	8
Weissman2016-CRISPRa	SERINC1_+_122793198.23-P1P2	GGTGCATGGTAGGTAAAGGT	NGG	chr6	122472075	-	SERINC1	0.29441300034523	0.639569997787476	0	1	0	24
Weissman2016-CRISPRa	SERINC1_+_122793208.23-P1P2	GCCAAATGCAAGTGCATGGT	NGG	chr6	122472085	-	SERINC1	0.185663998126984	0.583028018474579	0	1	1	27
Weissman2016-CRISPRa	SERINC1_-_122793029.23-P1P2	GCGTCACTTCCTTCCAGGCC	NGG	chr6	122471862	+	SERINC1	0.135196000337601	0.3316929936409	1	0	2	48
Weissman2016-CRISPRa	SERINC1_-_122793045.23-P1P2	GGCCTGGGTAGGATAAAACA	NGG	chr6	122471878	+	SERINC1	0.22027400135994	0.703665018081665	1	0	1	31
Weissman2016-CRISPRa	SERINC1_-_122793091.23-P1P2	GTGCGCGTCACTAGACGACA	NGG	chr6	122471924	+	SERINC1	0.479043006896973	0.711670994758606	0	1	0	2
Weissman2016-CRISPRa	SERINC1_-_122793153.23-P1P2	GGGAAACTTAACGGCTAATG	NGG	chr6	122471986	+	SERINC1	0.424558997154236	0.614879012107849	0	1	0	6
Weissman2016-CRISPRa	SERINC2_+_31885907.23-P1P2	GCAGGAGGGACCCTAGGGAA	NGG	chr1	31413082	-	SERINC2	0.108226999640465	0.498499006032944	0	2	7	66
Weissman2016-CRISPRa	SERINC2_+_31885938.23-P1P2	GGCCTCCCCAGACTCACCTG	NGG	chr1	31413113	-	SERINC2	0.142226994037628	0.614390015602112	1	0	10	92
Weissman2016-CRISPRa	SERINC2_+_31886050.23-P1P2	GGGGCGCGGACCTCGGGATC	NGG	Sequence not found	Sequence not found	Sequence not found	SERINC2			0	0	0	0
Weissman2016-CRISPRa	SERINC2_+_31886624.23-P1P2	GGAGCCCGAGCGACAGGAAC	NGG	Sequence not found	Sequence not found	Sequence not found	SERINC2			0	0	0	0
Weissman2016-CRISPRa	SERINC2_-_31885905.23-P1P2	GGGCCGCGGGAATCCCCGAC	NGG	chr1	31413036	+	SERINC2	0.453846991062164	0.50960099697113	0	1	0	6
Weissman2016-CRISPRa	SERINC2_-_31885919.23-P1P2	GCCGACCGGCCCCTTCCCTA	NGG	chr1	31413050	+	SERINC2	0.381491988897324	0.554674983024597	0	1	1	7
Weissman2016-CRISPRa	SERINC2_-_31885953.23-P1P2	GCACCTGCCCCAGGTGAGTC	NGG	chr1	31413084	+	SERINC2	0.128872007131577	0.256541013717651	1	0	5	52
Weissman2016-CRISPRa	SERINC2_-_31885988.23-P1P2	GGCCGCCGGAAAGCGTCGAG	NGG	chr1	31413119	+	SERINC2	0.445537000894547	0.525875985622406	0	1	0	1
Weissman2016-CRISPRa	SERINC2_-_31885994.23-P1P2	GGGAAAGCGTCGAGCGGCTT	NGG	chr1	31413125	+	SERINC2	0.582233011722565	0.378046989440918	0	1	0	1
Weissman2016-CRISPRa	SERINC2_-_31886008.23-P1P2	GGGCTTCGGTAGGTGGGGCG	NGG	Sequence not found	Sequence not found	Sequence not found	SERINC2			0	0	0	0
Weissman2016-CRISPRa	SERINC3_+_43150705.23-P1P2	GGCATCCGTGCGTCTGTGGA	NGG	chr20	44522086	-	SERINC3	0.499534010887146	0.503368020057678	0	1	1	4
Weissman2016-CRISPRa	SERINC3_+_43150709.23-P1P2	GTGACGCATCCGTGCGTCTG	NGG	chr20	44522090	-	SERINC3	0.978190004825592	0.539103984832764	1	0	0	1
Weissman2016-CRISPRa	SERINC3_+_43150779.23-P1P2	GTTCCCCCTCAGCCAATGAC	NGG	chr20	44522160	-	SERINC3	0.292144000530243	0.490925014019013	0	1	1	17
Weissman2016-CRISPRa	SERINC3_-_43150761.23-P1P2	GCCCGCCCACCGTCCGCGAC	NGG	chr20	44522098	+	SERINC3	0.47011399269104	0.385711014270783	0	1	1	4
Weissman2016-CRISPRa	SERINC3_-_43150772.23-P1P2	GTCCGCGACCGGAGCGGCAG	NGG	chr20	44522109	+	SERINC3	0.520253002643585	0.377992987632751	1	0	0	8
Weissman2016-CRISPRa	SERINC3_-_43150776.23-P1P2	GCGACCGGAGCGGCAGAGGG	NGG	chr20	44522113	+	SERINC3	0.256615996360779	0.518869996070862	1	0	0	19
Weissman2016-CRISPRa	SERINC3_-_43150795.23-P1P2	GGGGCGCCTGTCATTGGCTG	NGG	chr20	44522132	+	SERINC3	0.178690999746323	0.336221992969513	1	0	3	43
Weissman2016-CRISPRa	SERINC3_-_43150798.23-P1P2	GCGCCTGTCATTGGCTGAGG	NGG	chr20	44522135	+	SERINC3	0.265556991100311	0.389315009117127	1	0	1	22
Weissman2016-CRISPRa	SERINC3_-_43150823.23-P1P2	GGTGGGGCTAAACCATCCTG	NGG	chr20	44522160	+	SERINC3	0.309987008571625	0.720802009105682	1	0	2	22
Weissman2016-CRISPRa	SERINC3_-_43150830.23-P1P2	GTAAACCATCCTGGGGTTGC	NGG	chr20	44522167	+	SERINC3	0.245965003967285	0.302843987941742	0	1	0	14
Weissman2016-CRISPRa	SERINC4_+_44092892.23-P1P2	GCACCGCTGTCATGTTTCCG	NGG	chr15	43800716	-	SERINC4	1	0.630424976348877	1	0	0	0
Weissman2016-CRISPRa	SERINC4_-_44092832.23-P1P2	GGAAATAGATATGGCGACCG	NGG	chr15	43800612	+	SERINC4	0.333849996328354	0.624291002750397	0	1	0	9
Weissman2016-CRISPRa	SERINC4_-_44092879.23-P1P2	GTGAGACCAGTGGACCAGAG	NGG	chr15	43800659	+	SERINC4	0.137945994734764	0.719633996486664	0	1	2	41
Weissman2016-CRISPRa	SERINC4_-_44092911.23-P1P2	GAGCCACGGAAACATGACAG	NGG	chr15	43800691	+	SERINC4	0.215781003236771	0.77715402841568	0	1	3	31
Weissman2016-CRISPRa	SERINC4_-_44092919.23-P1P2	GAAACATGACAGCGGTGCGG	NGG	chr15	43800699	+	SERINC4	0.341863989830017	0.622533023357391	1	0	1	16
Weissman2016-CRISPRa	SERINC4_-_44093012.23-P1P2	GGCCAAGAGCATGTCGGGGC	NGG	chr15	43800792	+	SERINC4	0.357437998056412	0.418161988258362	1	0	1	13
Weissman2016-CRISPRa	SERINC5_+_79552054.23-P1P2	GCGGAGCTCGGCGCCCCAAC	NGG	chr5	80256257	-	SERINC5	0.392461001873016	0.355412989854813	0	1	1	8
Weissman2016-CRISPRa	SERINC5_+_79552073.23-P1P2	GAAAGGCTGGCGGCCGACTC	NGG	chr5	80256276	-	SERINC5	0.438154011964798	0.381604999303818	0	1	1	5
Weissman2016-CRISPRa	SERINC5_+_79552090.23-P1P2	GCCCGGAGCGTGGGGCCCAA	NGG	chr5	80256293	-	SERINC5	0.254727005958557	0.487536996603012	0	1	4	12
Weissman2016-CRISPRa	SERINC5_+_79552146.23-P1P2	GGAGGCGCTGCGCTCTCATT	NGG	chr5	80256349	-	SERINC5	0.436627000570297	0.354508012533188	0	1	0	7
Weissman2016-CRISPRa	SERINC5_-_79552022.23-P1P2	GCCCGGGCTCGCACTTCCGC	NGG	chr5	80256181	+	SERINC5	0.390639007091522	0.476024001836777	0	1	0	6
Weissman2016-CRISPRa	SERINC5_-_79552032.23-P1P2	GCACTTCCGCTGGCGTCAGG	NGG	chr5	80256191	+	SERINC5	0.65302699804306	0.471186995506287	1	0	0	7
Weissman2016-CRISPRa	SERINC5_-_79552037.23-P1P2	GCCGCTGGCGTCAGGCGGGT	NGG	chr5	80256196	+	SERINC5	0.251767009496689	0.503004014492035	0	1	0	10
Weissman2016-CRISPRa	SERINC5_-_79552057.23-P1P2	GGGCTGCTGCGATCACTTCC	NGG	chr5	80256216	+	SERINC5	0.273166000843048	0.338212013244629	1	0	3	17
Weissman2016-CRISPRa	SERINC5_-_79552061.23-P1P2	GGCTGCGATCACTTCCCGGT	NGG	chr5	80256220	+	SERINC5	0.39054799079895	0.410032987594605	0	1	0	7
Weissman2016-CRISPRa	SERINC5_-_79552116.23-P1P2	GGGGCCCCACGCTCCGGGTC	NGG	chr5	80256275	+	SERINC5	0.230364993214607	0.377671986818314	0	1	1	24
Weissman2016-CRISPRa	SERP1_+_150264831.23-P1P2	GAATCCGCAGGCAAGAATGA	NGG	chr3	150547066	-	SERP1	0.200265005230904	0.53116101026535	1	0	0	23
Weissman2016-CRISPRa	SERP1_-_150264430.23-P1P2	GGATTTGCGCGTGCGCGTTT	NGG	chr3	150546621	+	SERP1	0.518660008907318	0.257521986961365	0	1	0	1
Weissman2016-CRISPRa	SERP1_-_150264534.23-P1P2	GCGCATGAGGAGACGTGTAG	NGG	chr3	150546725	+	SERP1	0.475728005170822	0.636269986629486	0	1	0	2
Weissman2016-CRISPRa	SERP2_+_44947526.23-P1P2	GGGCCCGCGCTGCCCGGGTA	NGG	chr13	44373412	-	SERP2	0.263915985822678	0.369845986366272	1	0	1	18
Weissman2016-CRISPRa	SERP2_+_44947588.23-P1P2	GAGGGCTGGACCCAAGGCGG	NGG	chr13	44373474	-	SERP2	0.175202995538712	0.507544994354248	1	0	1	38
Weissman2016-CRISPRa	SERP2_+_44947607.23-P1P2	GCACCGCCGCCCCCTGGACG	NGG	chr13	44373493	-	SERP2	0.466396987438202	0.414263010025024	1	0	2	15
Weissman2016-CRISPRa	SERP2_+_44947728.23-P1P2	GTGTGAGCGCGTCGGGGACG	NGG	chr13	44373614	-	SERP2	0.244969993829727	0.456993997097015	0	1	0	10
Weissman2016-CRISPRa	SERP2_+_44947763.23-P1P2	GGCTGCGGGGCCGAAGGTTC	NGG	chr13	44373649	-	SERP2	0.257106989622116	0.354597002267838	0	1	2	17
Weissman2016-CRISPRa	SERP2_+_44947778.23-P1P2	GGTCCTGTAGCCGAATGCTG	NGG	chr13	44373664	-	SERP2	0.343391001224518	0.556407988071442	1	0	0	8
Weissman2016-CRISPRa	SERP2_+_44947871.23-P1P2	GCCCGCGCGGCCACCGAGGC	NGG	chr13	44373757	-	SERP2	0.215146005153656	0.251888006925583	0	2	1	34
Weissman2016-CRISPRa	SERP2_+_44947875.23-P1P2	GCTACCCCGCGCGGCCACCG	NGG	chr13	44373761	-	SERP2	0.321774005889893	0.587173998355866	0	1	0	15
Weissman2016-CRISPRa	SERP2_-_44947619.23-P1P2	GGGGTCCAGCCCTCGTCCAG	NGG	chr13	44373461	+	SERP2	0.258466005325317	0.539884984493256	0	1	2	24
Weissman2016-CRISPRa	SERP2_-_44947721.23-P1P2	GCGGCCGACAAACACAGGAG	NGG	chr13	44373563	+	SERP2	0.318726986646652	0.678174018859863	0	1	0	11
Weissman2016-CRISPRa	SERPINA10_+_94759692.23-P1P2	GAAGCCTCCCACTTGGTCTT	NGG	Multiple Perfect Matches	Multiple Perfect Matches	Multiple Perfect Matches	SERPINA10	0.261606007814407	0	2	0	1	22
Weissman2016-CRISPRa	SERPINA10_+_94759724.23-P1P2	GTCCGGGTTATAGGAGGAGC	NGG	Sequence not found	Sequence not found	Sequence not found	SERPINA10	0.275200009346008	0	0	2	0	7
Weissman2016-CRISPRa	SERPINA10_+_94759733.23-P1P2	GGGGTCATATTCCGGGTTAT	NGG	Sequence not found	Sequence not found	Sequence not found	SERPINA10	0.297295987606049	0	0	2	0	2
Weissman2016-CRISPRa	SERPINA10_+_94759753.23-P1P2	GAAGCTCTCGTGATGGGATT	NGG	Multiple Perfect Matches	Multiple Perfect Matches	Multiple Perfect Matches	SERPINA10	0.157681003212929	0	2	0	3	17
Weissman2016-CRISPRa	SERPINA10_+_94759759.23-P1P2	GAGGCAGAAGCTCTCGTGAT	NGG	Sequence not found	Sequence not found	Sequence not found	SERPINA10	0.180971994996071	0	0	2	0	35
Weissman2016-CRISPRa	SERPINA10_+_94759800.23-P1P2	GAGACAGAGCTGAATCTTAC	NGG	Sequence not found	Sequence not found	Sequence not found	SERPINA10	0.095550499856472	0	0	2	4	69
Weissman2016-CRISPRa	SERPINA10_-_94759707.23-P1P2	GGGAAAACCAAAGACCAAGT	NGG	Sequence not found	Sequence not found	Sequence not found	SERPINA10	0.0914177000522614	0	0	2	6	63
Weissman2016-CRISPRa	SERPINA10_-_94759744.23-P1P2	GCCCAGCTCCTCCTATAACC	NGG	Sequence not found	Sequence not found	Sequence not found	SERPINA10	0.21204400062561	0	0	2	1	28
Weissman2016-CRISPRa	SERPINA10_-_94759889.23-P1P2	GACCTCGAGAAAGAAGGCAC	NGG	Sequence not found	Sequence not found	Sequence not found	SERPINA10	0.267174005508423	0	0	2	0	14
Weissman2016-CRISPRa	SERPINA10_-_94759892.23-P1P2	GTCGAGAAAGAAGGCACTGG	NGG	Sequence not found	Sequence not found	Sequence not found	SERPINA10	0.155445992946625	0	0	2	0	39
Weissman2016-CRISPRa	SERPINA11_+_94919241.23-P1P2	GTTTGTGGGACAGGCAGTCA	NGG	chr14	94452926	-	SERPINA11	0.221244007349014	0.581191003322601	1	0	2	59
Weissman2016-CRISPRa	SERPINA11_+_94919255.23-P1P2	GCAATCCACCATTTGTTTGT	NGG	chr14	94452940	-	SERPINA11	0.324182987213135	0.499823987483978	0	1	0	12
Weissman2016-CRISPRa	SERPINA11_+_94919286.23-P1P2	GATATTCTCAAAGCGAGCCT	NGG	chr14	94452971	-	SERPINA11	0.32736000418663	0.570674002170563	0	1	0	8
Weissman2016-CRISPRa	SERPINA11_+_94919540.23-P1P2	GCGAGAGAAAGAGTGGGAGC	NGG	Sequence not found	Sequence not found	Sequence not found	SERPINA11			0	0	0	0
Weissman2016-CRISPRa	SERPINA11_-_94919170.23-P1P2	GAACCTGGTCAATATTTGTC	NGG	chr14	94452811	+	SERPINA11	0.22172600030899	0.511125981807709	0	1	2	21
Weissman2016-CRISPRa	SERPINA11_-_94919181.23-P1P2	GTATTTGTCAGGTCAATTCT	NGG	chr14	94452822	+	SERPINA11	0.20898400247097	0.476812988519669	0	1	1	32
Weissman2016-CRISPRa	SERPINA11_-_94919213.23-P1P2	GAAGACAATGCACAGCAAAC	NGG	chr14	94452854	+	SERPINA11	0.163872003555298	0.502592980861664	1	0	1	42
Weissman2016-CRISPRa	SERPINA11_-_94919272.23-P1P2	GCTGTCCCACAAACAAATGG	NGG	chr14	94452913	+	SERPINA11	0.179767996072769	0.593351006507874	0	1	1	29
Weissman2016-CRISPRa	SERPINA11_-_94919342.23-P1P2	GGCAGGTGGTGGTGTGGTTG	NGG	chr14	94452983	+	SERPINA11	0.0509594008326531	0.390181988477707	0	3	9	148
Weissman2016-CRISPRa	SERPINA11_-_94919375.23-P1P2	GGTCTGTGGTTGTATGATCC	NGG	chr14	94453016	+	SERPINA11	0.264467000961304	0.457410007715225	0	1	0	16
Weissman2016-CRISPRa	SERPINA12_+_94970669.23-P1P2	GAGCCACAGCCCAGTGGGTG	NGG	chr14	94504354	-	SERPINA12	0.0806033983826637	0.453619986772537	0	1	5	282
Weissman2016-CRISPRa	SERPINA12_+_94970692.23-P1P2	GTGTCTAGTGGACTTCATTA	NGG	chr14	94504377	-	SERPINA12	0.349736005067825	0.465333998203278	1	0	0	21
Weissman2016-CRISPRa	SERPINA12_+_94970704.23-P1P2	GCGTTGCAAAAGGTGTCTAG	NGG	chr14	94504389	-	SERPINA12	0.301266998052597	0.609077990055084	0	1	0	9
Weissman2016-CRISPRa	SERPINA12_+_94970793.23-P1P2	GGGGTTGAATATTCAGTATT	NGG	chr14	94504478	-	SERPINA12	0.205434992909431	0.286412000656128	0	1	1	42
Weissman2016-CRISPRa	SERPINA12_+_94970812.23-P1P2	GGGCAGCAATGATGATACTT	NGG	chr14	94504497	-	SERPINA12	0.346873998641968	0.636143982410431	1	0	0	21
Weissman2016-CRISPRa	SERPINA12_-_94970668.23-P1P2	GCAGCGGCATGATATCGTAC	NGG	chr14	94504309	+	SERPINA12	0.878247976303101	0.637768983840942	1	0	0	3
Weissman2016-CRISPRa	SERPINA12_-_94970681.23-P1P2	GTCGTACCGGCCACACCCAC	NGG	chr14	94504322	+	SERPINA12	0.498692005872726	0.347503006458283	0	1	0	2
Weissman2016-CRISPRa	SERPINA12_-_94970751.23-P1P2	GTATTTCCCAGTTGCTCTCT	NGG	chr14	94504392	+	SERPINA12	0.159273996949196	0.362195998430252	0	1	5	65
Weissman2016-CRISPRa	SERPINA12_-_94970756.23-P1P2	GCCCAGTTGCTCTCTGGGTA	NGG	chr14	94504397	+	SERPINA12	0.137933999300003	0.40387699007988	0	1	2	30
Weissman2016-CRISPRa	SERPINA12_-_94970866.23-P1P2	GGTTGATAACTGGGCTTCTT	NGG	chr14	94504507	+	SERPINA12	0.291307002305985	0.309161007404327	1	0	0	20
Weissman2016-CRISPRa	SERPINA1_+_94855083.23-P1	GCAAAGCGTCCGGGCAGCGT	NGG	chr14	94388768	-	SERPINA1	0.442059010267258	0.553182005882263	2	0	0	3
Weissman2016-CRISPRa	SERPINA1_+_94855092.23-P1	GCTGCCCAGGCAAAGCGTCC	NGG	Sequence not found	Sequence not found	Sequence not found	SERPINA1	0.170397996902466	0	0	3	1	29
Weissman2016-CRISPRa	SERPINA1_+_94855105.23-P1	GTGGAAGCTGTACACTGCCC	NGG	chr14	94388790	-	SERPINA1	0.181734994053841	0.575169980525971	2	0	3	24
Weissman2016-CRISPRa	SERPINA1_+_94857029.23-P2	GCACCCGAAGTCTACTTCCT	NGG	Sequence not found	Sequence not found	Sequence not found	SERPINA1	0.190345004200935	0	0	2	0	16
Weissman2016-CRISPRa	SERPINA1_+_94857096.23-P2	GGTCTGCCGGGCAATGAGCA	NGG	Sequence not found	Sequence not found	Sequence not found	SERPINA1	0.250629991292954	0	0	2	0	18
Weissman2016-CRISPRa	SERPINA1_+_94857129.23-P2	GGGGCTGTCTGAGTTTATGA	NGG	Sequence not found	Sequence not found	Sequence not found	SERPINA1	0.205474004149437	0	0	2	0	29
Weissman2016-CRISPRa	SERPINA1_+_94857148.23-P2	GGTACAACAGGTGACATGCC	NGG	Multiple Perfect Matches	Multiple Perfect Matches	Multiple Perfect Matches	SERPINA1	0.245543003082275	0	2	0	1	26
Weissman2016-CRISPRa	SERPINA1_+_94857160.23-P2	GCTGAAAGGGCAGGTACAAC	NGG	Multiple Perfect Matches	Multiple Perfect Matches	Multiple Perfect Matches	SERPINA1	0.224246993660927	0	2	0	0	19
Weissman2016-CRISPRa	SERPINA1_+_94857190.23-P2	GGGAGAGGGTGACTTGTCCC	NGG	Multiple Perfect Matches	Multiple Perfect Matches	Multiple Perfect Matches	SERPINA1	0.106577999889851	0	2	0	4	56
Weissman2016-CRISPRa	SERPINA1_-_94855050.23-P1	GTTATCGGAGGAGCAAACAG	NGG	chr14	94388691	+	SERPINA1	0.152584001421928	0.729664981365204	2	0	0	20
Weissman2016-CRISPRa	SERPINA1_-_94855110.23-P1	GCTGCCCGGACGCTTTGCCT	NGG	chr14	94388751	+	SERPINA1	0.327663987874985	0.510771989822388	2	0	0	11
Weissman2016-CRISPRa	SERPINA1_-_94855143.23-P1	GTTCCACTGCACTTACCGAA	NGG	Sequence not found	Sequence not found	Sequence not found	SERPINA1	0.279895007610321	0	0	2	0	10
Weissman2016-CRISPRa	SERPINA1_-_94855188.23-P1	GCCACAGCGTCCTGTGTCCA	NGG	Sequence not found	Sequence not found	Sequence not found	SERPINA1	0.142952993512154	0	0	2	1	38
Weissman2016-CRISPRa	SERPINA1_-_94855195.23-P1	GGTCCTGTGTCCAAGGTGGA	NGG	Sequence not found	Sequence not found	Sequence not found	SERPINA1	0.11234799772501	0	0	2	4	41
Weissman2016-CRISPRa	SERPINA1_-_94855221.23-P1	GGCGTGAGTCAGACAGTCTC	NGG	chr14	94388862	+	SERPINA1	0.187392994761467	0.334315985441208	2	0	3	28
Weissman2016-CRISPRa	SERPINA1_-_94855363.23-P1	GCCGCCCTGGGAGATCAGAG	NGG	Sequence not found	Sequence not found	Sequence not found	SERPINA1			0	0	0	0
Weissman2016-CRISPRa	SERPINA1_-_94857048.23-P2	GCACCCAGGAAGTAGACTTC	NGG	Sequence not found	Sequence not found	Sequence not found	SERPINA1	0.214889004826546	0	0	2	1	29
Weissman2016-CRISPRa	SERPINA1_-_94857066.23-P2	GCGGGTGGAGGCAGTAGGCT	NGG	Sequence not found	Sequence not found	Sequence not found	SERPINA1	0.146233007311821	0	0	2	1	51
Weissman2016-CRISPRa	SERPINA1_-_94857127.23-P2	GTGCCCGGCAGACACAAGAC	NGG	Sequence not found	Sequence not found	Sequence not found	SERPINA1	0.211734995245934	0	0	2	1	17
Weissman2016-CRISPRa	SERPINA1_-_94857519.23-P2	GAGCAGGTGAGGCAAGTAAG	NGG	chr14	94391160	+	SERPINA1	0.099313996732235	0.662589013576508	1	1	5	59
Weissman2016-CRISPRa	SERPINA3_+_95078562.23-P1	GACTCAAATAACCTGGTTAT	NGG	chr14	94612247	-	SERPINA3	0.355758011341095	0.377389013767242	0	1	0	13
Weissman2016-CRISPRa	SERPINA3_+_95078569.23-P1	GTAGACCTACTCAAATAACC	NGG	chr14	94612254	-	SERPINA3	0.359219014644623	0.630092024803162	0	1	0	7
Weissman2016-CRISPRa	SERPINA3_+_95078596.23-P1	GTGATAATTTCTGGTAATAC	NGG	chr14	94612281	-	SERPINA3	0.164300993084908	0.466084986925125	0	1	2	36
Weissman2016-CRISPRa	SERPINA3_+_95078629.23-P1	GAAGTGTTCTGTTCTCGGAC	NGG	chr14	94612314	-	SERPINA3	0.29016700387001	0.526018977165222	0	1	1	11
Weissman2016-CRISPRa	SERPINA3_+_95078657.23-P1	GCCCCTGCTTGGGAAATGCC	NGG	chr14	94612342	-	SERPINA3	0.179869994521141	0.476195007562637	0	1	2	39
Weissman2016-CRISPRa	SERPINA3_+_95078667.23-P1	GAGAACTCCTCCCCCTGCTT	NGG	chr14	94612352	-	SERPINA3	0.185192003846168	0.450527995824814	1	0	2	47
Weissman2016-CRISPRa	SERPINA3_+_95080859.23-P2	GTCAGATTCTCCTCGTCAAG	NGG	chr14	94614544	-	SERPINA3	0.613139986991882	0.529551982879639	1	0	0	8
Weissman2016-CRISPRa	SERPINA3_+_95080929.23-P2	GAAAGCGAAGTCCACGTTGG	NGG	chr14	94614614	-	SERPINA3	0.409505009651184	0.582998991012573	1	0	1	13
Weissman2016-CRISPRa	SERPINA3_+_95080932.23-P2	GCTGAAAGCGAAGTCCACGT	NGG	chr14	94614617	-	SERPINA3	0.316983014345169	0.704472005367279	1	0	0	8
Weissman2016-CRISPRa	SERPINA3_-_95078401.23-P1	GTGTTAGCTGGGGTCTTCTC	NGG	Sequence not found	Sequence not found	Sequence not found	SERPINA3			0	0	0	0
Weissman2016-CRISPRa	SERPINA3_-_95078416.23-P1	GTCTCTGGGTAGTAAAGTGC	NGG	Sequence not found	Sequence not found	Sequence not found	SERPINA3			0	0	0	0
Weissman2016-CRISPRa	SERPINA3_-_95078419.23-P1	GCTGGGTAGTAAAGTGCTGG	NGG	Sequence not found	Sequence not found	Sequence not found	SERPINA3			0	0	0	0
Weissman2016-CRISPRa	SERPINA3_-_95078573.23-P1	GTAGAGCTAGTCCCATAACC	NGG	chr14	94612214	+	SERPINA3	0.330047994852066	0.642576992511749	0	1	0	14
Weissman2016-CRISPRa	SERPINA3_-_95080647.23-P2	GCCAGAGAGCACCTACCTGA	NGG	chr14	94614288	+	SERPINA3	0.178178995847702	0.609385013580322	0	1	0	32
Weissman2016-CRISPRa	SERPINA3_-_95080726.23-P2	GGGGCAGTGGGAGGTGGTCG	NGG	chr14	94614367	+	SERPINA3	0.0589968003332615	0.356821000576019	0	1	6	157
Weissman2016-CRISPRa	SERPINA3_-_95080736.23-P2	GAGGTGGTCGGGGCTCCATC	NGG	chr14	94614377	+	SERPINA3	0.412463992834091	0.34586900472641	1	0	0	15
Weissman2016-CRISPRa	SERPINA3_-_95080802.23-P2	GGAGAGAATGTTACCTCTCC	NGG	chr14	94614443	+	SERPINA3	0.302410006523132	0.445666998624802	1	0	3	26
Weissman2016-CRISPRa	SERPINA3_-_95080871.23-P2	GCCTAACAGCCCACTTGACG	NGG	chr14	94614512	+	SERPINA3	0.487156987190247	0.58900797367096	0	1	1	3
Weissman2016-CRISPRa	SERPINA3_-_95080903.23-P2	GCCAGGAGAACCAAGACCGA	NGG	chr14	94614544	+	SERPINA3	0.208217993378639	0.568257987499237	0	1	2	34
Weissman2016-CRISPRa	SERPINA3_-_95080979.23-P2	GTACAAGCAGTTAGTCCTGA	NGG	chr14	94614620	+	SERPINA3	0.278439998626709	0.541812002658844	1	0	1	15
Weissman2016-CRISPRa	SERPINA4_+_95027396.23-P1P2	GAGGGGCTGGATCAGACAGG	NGG	Sequence not found	Sequence not found	Sequence not found	SERPINA4			0	0	0	0
Weissman2016-CRISPRa	SERPINA4_+_95027413.23-P1P2	GCTCCCTCCTACAACATGAG	NGG	Sequence not found	Sequence not found	Sequence not found	SERPINA4			0	0	0	0
Weissman2016-CRISPRa	SERPINA4_+_95027516.23-P1P2	GGAGGGCCCGGGGAACCACT	NGG	chr14	94561201	-	SERPINA4	0.188492998480797	0.480874001979828	0	1	3	15
Weissman2016-CRISPRa	SERPINA4_+_95027596.23-P1P2	GCCACCTGGGGAACCCCAAG	NGG	chr14	94561281	-	SERPINA4	0.188142001628876	0.602958977222443	0	1	1	44
Weissman2016-CRISPRa	SERPINA4_-_95027604.23-P1P2	GTGAAGAAGTGAACCCTCTT	NGG	chr14	94561245	+	SERPINA4	0.214828997850418	0.379604995250702	0	1	5	27
Weissman2016-CRISPRa	SERPINA4_-_95027638.23-P1P2	GGGAAGTGGGGTGTCTTCTT	NGG	chr14	94561279	+	SERPINA4	0.171634003520012	0.413531005382538	1	1	1	41
Weissman2016-CRISPRa	SERPINA4_-_95027641.23-P1P2	GAGTGGGGTGTCTTCTTGGG	NGG	chr14	94561282	+	SERPINA4	0.154360994696617	0.432967990636826	0	1	1	34
Weissman2016-CRISPRa	SERPINA4_-_95027659.23-P1P2	GGAGGGGGTGAACCAACTTC	NGG	chr14	94561300	+	SERPINA4	0.46773099899292	0.366048008203507	1	0	1	10
Weissman2016-CRISPRa	SERPINA4_-_95027733.23-P1P2	GTACCTGGTCGGGAGAGAGT	NGG	chr14	94561374	+	SERPINA4	0.220631003379822	0.675499022006989	0	1	0	16
Weissman2016-CRISPRa	SERPINA4_-_95027747.23-P1P2	GAGAGTGGGTGGTACTGAGA	NGG	chr14	94561388	+	SERPINA4	0.148442998528481	0.602584004402161	1	0	2	60
Weissman2016-CRISPRa	SERPINA5_-_95047506.23-P1	GTGGAATGCCAACAATAGGG	NGG	chr14	94581147	+	SERPINA5	0.365763992071152	0.675279974937439	0	1	1	12
Weissman2016-CRISPRa	SERPINA5_-_95047577.23-P1	GTGGCCCAGCTGGTGGTGTA	NGG	chr14	94581218	+	SERPINA5	0.196008995175362	0.514154970645905	0	1	4	29
Weissman2016-CRISPRa	SERPINA5_-_95047582.23-P1	GCAGCTGGTGGTGTAAGGCT	NGG	chr14	94581223	+	SERPINA5	0.1769759953022	0.400364995002747	0	1	2	48
Weissman2016-CRISPRa	SERPINA5_-_95047586.23-P1	GTGGTGGTGTAAGGCTTGGG	NGG	chr14	94581227	+	SERPINA5	0.12338999658823	0.53004801273346	0	1	1	62
Weissman2016-CRISPRa	SERPINA5_-_95047597.23-P1	GGGCTTGGGGGGCAGCGAGT	NGG	chr14	94581238	+	SERPINA5	0.0663022994995117	0.447748005390167	0	1	3	82
Weissman2016-CRISPRa	SERPINA5_-_95047605.23-P1	GGGGCAGCGAGTGGGCATCG	NGG	chr14	94581246	+	SERPINA5	0.235777005553246	0.661238014698029	1	0	2	29
Weissman2016-CRISPRa	SERPINA5_-_95047625.23-P1	GGGTGAAAGCCTCGGGATCA	NGG	chr14	94581266	+	SERPINA5	0.237954005599022	0.547821998596191	0	1	0	22
Weissman2016-CRISPRa	SERPINA5_-_95047644.23-P1	GGGGAGCTGCGTCTGCAGGC	NGG	chr14	94581285	+	SERPINA5	0.0872253999114037	0.509175002574921	0	1	0	68
Weissman2016-CRISPRa	SERPINA5_-_95047673.23-P1	GGCCGGAAACCTGCCAGGAA	NGG	chr14	94581314	+	SERPINA5	0.214147999882698	0.501675009727478	1	0	1	21
Weissman2016-CRISPRa	SERPINA5_-_95047690.23-P1	GAAAGGAAGGGGCTGTCCCG	NGG	chr14	94581331	+	SERPINA5	0.171928003430367	0.431320995092392	1	0	4	45
Weissman2016-CRISPRa	SERPINA6_+_94789749.23-P1P2	GGAGGACTACCAAGCGGTGA	NGG	Sequence not found	Sequence not found	Sequence not found	SERPINA6	0.272094994783402	0	0	2	0	13
Weissman2016-CRISPRa	SERPINA6_+_94789774.23-P1P2	GTCCCATTGGTTAATGACTC	NGG	Sequence not found	Sequence not found	Sequence not found	SERPINA6	0.236613005399704	0	0	2	0	15
Weissman2016-CRISPRa	SERPINA6_+_94789948.23-P1P2	GGCACCTTGGTGCTAATTAA	NGG	Sequence not found	Sequence not found	Sequence not found	SERPINA6	0.236551001667976	0	0	2	1	15
Weissman2016-CRISPRa	SERPINA6_+_94790038.23-P1P2	GCCCACCAGACTAAGACCAC	NGG	Sequence not found	Sequence not found	Sequence not found	SERPINA6			0	0	0	0
Weissman2016-CRISPRa	SERPINA6_-_94789740.23-P1P2	GTGGGTGGTTAATGGTTAGA	NGG	Sequence not found	Sequence not found	Sequence not found	SERPINA6	0.118597999215126	0	0	2	3	34
Weissman2016-CRISPRa	SERPINA6_-_94789793.23-P1P2	GCCCCCGAGTCATTAACCAA	NGG	Sequence not found	Sequence not found	Sequence not found	SERPINA6	0.255560994148254	0	0	2	1	8
Weissman2016-CRISPRa	SERPINA6_-_94789807.23-P1P2	GACCAATGGGAGGCTTTGTC	NGG	Sequence not found	Sequence not found	Sequence not found	SERPINA6	0.141340002417564	0	0	2	2	26
Weissman2016-CRISPRa	SERPINA6_-_94789912.23-P1P2	GGGCTGGAGTTGCATCAATG	NGG	Sequence not found	Sequence not found	Sequence not found	SERPINA6	0.222008004784584	0	0	2	0	34
Weissman2016-CRISPRa	SERPINA6_-_94789966.23-P1P2	GGTGCCCTTAATTAGCACCA	NGG	Multiple Perfect Matches	Multiple Perfect Matches	Multiple Perfect Matches	SERPINA6	0.333820998668671	0	2	0	0	10
Weissman2016-CRISPRa	SERPINA6_-_94790012.23-P1P2	GTAGGTGTTTAGCTCCAATT	NGG	Sequence not found	Sequence not found	Sequence not found	SERPINA6	0.283672004938126	0	0	2	1	9
Weissman2016-CRISPRa	SERPINA7_+_105282793.23-P1P2	GCATCCCAGGGTTAATGCTG	NGG	chrX	106038824	-	SERPINA7	0.23105800151825	0.626017987728119	0	1	1	26
Weissman2016-CRISPRa	SERPINA7_+_105282904.23-P1P2	GTTGTTTTACATGAAGGGTC	NGG	chrX	106038935	-	SERPINA7	0.225397005677223	0.440450996160507	0	1	1	29
Weissman2016-CRISPRa	SERPINA7_+_105283187.23-P1P2	GTTGCAGCATCAGAAGTCTA	NGG	Sequence not found	Sequence not found	Sequence not found	SERPINA7			0	0	0	0
Weissman2016-CRISPRa	SERPINA7_-_105282811.23-P1P2	GTAACCCCAGCATTAACCCT	NGG	chrX	106038798	+	SERPINA7	0.253412008285523	0.642566025257111	0	1	0	15
Weissman2016-CRISPRa	SERPINA7_-_105282853.23-P1P2	GGTACAAAACCAAGGCCAAG	NGG	chrX	106038840	+	SERPINA7	0.178001999855042	0.681832015514374	0	1	3	25
Weissman2016-CRISPRa	SERPINA7_-_105282900.23-P1P2	GGAACTTTGAGTGATTGCTT	NGG	chrX	106038887	+	SERPINA7	0.204324007034302	0.42145699262619	0	1	2	22
Weissman2016-CRISPRa	SERPINA7_-_105282991.23-P1P2	GTGGCAAGAGTGTCTTCAGC	NGG	Sequence not found	Sequence not found	Sequence not found	SERPINA7			0	0	0	0
Weissman2016-CRISPRa	SERPINA7_-_105283001.23-P1P2	GGTCTTCAGCAGGCAGAATA	NGG	Sequence not found	Sequence not found	Sequence not found	SERPINA7			0	0	0	0
Weissman2016-CRISPRa	SERPINA7_-_105283086.23-P1P2	GGGAATTGGCAGTTTTTTAA	NGG	Sequence not found	Sequence not found	Sequence not found	SERPINA7			0	0	0	0
Weissman2016-CRISPRa	SERPINA7_-_105283129.23-P1P2	GCTGGGTGATCCTTTCTAAT	NGG	Sequence not found	Sequence not found	Sequence not found	SERPINA7			0	0	0	0
Weissman2016-CRISPRa	SERPINA9_+_94942573.23-P1P2	GTGGCATGAGATCAGCTGGA	NGG	Sequence not found	Sequence not found	Sequence not found	SERPINA9			0	0	0	0
Weissman2016-CRISPRa	SERPINA9_+_94942592.23-P1P2	GAATGAAGTCATGGGTGTCG	NGG	Sequence not found	Sequence not found	Sequence not found	SERPINA9			0	0	0	0
Weissman2016-CRISPRa	SERPINA9_+_94942649.23-P1P2	GTATCATTTGCATGTCTAGC	NGG	Sequence not found	Sequence not found	Sequence not found	SERPINA9			0	0	0	0
Weissman2016-CRISPRa	SERPINA9_+_94942686.23-P1P2	GTCAGAGGAAAGGATTGAGC	NGG	Sequence not found	Sequence not found	Sequence not found	SERPINA9			0	0	0	0
Weissman2016-CRISPRa	SERPINA9_+_94942701.23-P1P2	GTTAGACATGTAGAGATCAG	NGG	Sequence not found	Sequence not found	Sequence not found	SERPINA9			0	0	0	0
Weissman2016-CRISPRa	SERPINA9_+_94942797.23-P1P2	GTGGGAGATGGTTCTTGGGA	NGG	Sequence not found	Sequence not found	Sequence not found	SERPINA9			0	0	0	0
Weissman2016-CRISPRa	SERPINA9_+_94942876.23-P1P2	GCTCCTAGGCTCAACTAACC	NGG	Sequence not found	Sequence not found	Sequence not found	SERPINA9			0	0	0	0
Weissman2016-CRISPRa	SERPINA9_+_94942957.23-P1P2	GGACTTGAGCAACATTCAGG	NGG	Sequence not found	Sequence not found	Sequence not found	SERPINA9			0	0	0	0
Weissman2016-CRISPRa	SERPINA9_+_94942995.23-P1P2	GAACTGGCCTGCTAGAGTGG	NGG	Sequence not found	Sequence not found	Sequence not found	SERPINA9			0	0	0	0
Weissman2016-CRISPRa	SERPINA9_-_94942895.23-P1P2	GCACCTGGTTAGTTGAGCCT	NGG	Sequence not found	Sequence not found	Sequence not found	SERPINA9			0	0	0	0
Weissman2016-CRISPRa	SERPINB10_+_61574899.23-P1P2	GTATTTGGCATGGTTTTCCC	NGG	chr18	63907687	-	SERPINB10	0.170087993144989	0.558191001415253	0	1	2	30
Weissman2016-CRISPRa	SERPINB10_+_61574985.23-P1P2	GTCTGTACACATGAGAGACC	NGG	chr18	63907773	-	SERPINB10	0.527711987495422	0.551747977733612	0	1	0	6
Weissman2016-CRISPRa	SERPINB10_+_61575043.23-P1P2	GGACAGAAAGAGACAGTTAA	NGG	chr18	63907831	-	SERPINB10	0.107160001993179	0.404359996318817	0	1	5	113
Weissman2016-CRISPRa	SERPINB10_-_61574724.23-P1P2	GCCAGGAGCTAGAAGCTGCT	NGG	Sequence not found	Sequence not found	Sequence not found	SERPINB10			0	0	0	0
Weissman2016-CRISPRa	SERPINB10_-_61574931.23-P1P2	GCATGCCAAATATTCTCTGT	NGG	chr18	63907675	+	SERPINB10	0.129002004861832	0.563162982463837	0	1	3	42
Weissman2016-CRISPRa	SERPINB10_-_61574946.23-P1P2	GCTGTTGGCAGACTAGAGAA	NGG	chr18	63907690	+	SERPINB10	0.160527005791664	0.532715022563934	0	1	3	54
Weissman2016-CRISPRa	SERPINB10_-_61574989.23-P1P2	GTTACAATTTGTCAGAATCC	NGG	chr18	63907733	+	SERPINB10	0.287854999303818	0.509738028049469	1	0	2	26
Weissman2016-CRISPRa	SERPINB10_-_61575038.23-P1P2	GGTGAGTAACTAAACAACTC	NGG	chr18	63907782	+	SERPINB10	0.297778010368347	0.636022984981537	0	1	1	21
Weissman2016-CRISPRa	SERPINB10_-_61575136.23-P1P2	GGCTTGTGAAACTGAATCAA	NGG	chr18	63907880	+	SERPINB10	0.157734006643295	0.577127993106842	0	1	1	46
Weissman2016-CRISPRa	SERPINB10_-_61575157.23-P1P2	GGGTGGAGCTAAGAACAGGG	NGG	chr18	63907901	+	SERPINB10	0.118840001523495	0.77742999792099	1	2	3	59
Weissman2016-CRISPRa	SERPINB11_+_61370099.23-P1P2	GGATTCAGCTCTTCACCTGC	NGG	chr18	63702887	-	SERPINB11	0.146175995469093	0.390738993883133	0	1	0	38
Weissman2016-CRISPRa	SERPINB11_-_61369862.23-P1P2	GGCACTTCTCTGAAAAGCAC	NGG	chr18	63702606	+	SERPINB11	0.161412000656128	0.574162006378174	0	1	1	33
Weissman2016-CRISPRa	SERPINB11_-_61369872.23-P1P2	GGAAAAGCACTGGTCATCTT	NGG	chr18	63702616	+	SERPINB11	0.187003001570702	0.453835010528565	0	1	0	37
Weissman2016-CRISPRa	SERPINB11_-_61369881.23-P1P2	GTGGTCATCTTGGGAGTCTC	NGG	chr18	63702625	+	SERPINB11	0.190654993057251	0.210567995905876	0	2	3	29
Weissman2016-CRISPRa	SERPINB11_-_61370085.23-P1P2	GTTGATGGACTTCATTTTCA	NGG	chr18	63702829	+	SERPINB11	0.119264997541904	0.372588008642197	0	1	3	50
Weissman2016-CRISPRa	SERPINB11_-_61370106.23-P1P2	GGCTGTACTTTCCAACCAGC	NGG	chr18	63702850	+	SERPINB11	0.139486998319626	0.51097297668457	1	0	2	26
Weissman2016-CRISPRa	SERPINB11_-_61370128.23-P1P2	GTGAAGAGCTGAATCACTAA	NGG	chr18	63702872	+	SERPINB11	0.327167004346848	0.619125008583069	1	0	1	25
Weissman2016-CRISPRa	SERPINB11_-_61370142.23-P1P2	GACTAAGGGCACAAATGAAA	NGG	chr18	63702886	+	SERPINB11	0.0962670966982842	0.399601012468338	0	1	5	51
Weissman2016-CRISPRa	SERPINB11_-_61370148.23-P1P2	GGGCACAAATGAAAAGGGAG	NGG	chr18	63702892	+	SERPINB11	0.0901157036423683	0.656939029693604	1	0	0	59
Weissman2016-CRISPRa	SERPINB11_-_61370161.23-P1P2	GAGGGAGGGGCAAAATATGA	NGG	chr18	63702905	+	SERPINB11	0.0920301005244255	0.592189013957977	0	1	4	72
Weissman2016-CRISPRa	SERPINB12_+_61222990.23-ENST00000269491.1	GATGCCTCTCTCTCAGCTTG	NGG	Sequence not found	Sequence not found	Sequence not found	SERPINB12			0	0	0	0
Weissman2016-CRISPRa	SERPINB12_+_61223089.23-ENST00000269491.1	GGCAGGAGTTTATTCTCCCA	NGG	Sequence not found	Sequence not found	Sequence not found	SERPINB12			0	0	0	0
Weissman2016-CRISPRa	SERPINB12_+_61223106.23-ENST00000269491.1	GACTGAGTGGTTTAAATAGC	NGG	Sequence not found	Sequence not found	Sequence not found	SERPINB12			0	0	0	0
Weissman2016-CRISPRa	SERPINB12_+_61223152.23-ENST00000269491.1	GGTAGTGTGAATTCGTTTCC	NGG	Sequence not found	Sequence not found	Sequence not found	SERPINB12			0	0	0	0
Weissman2016-CRISPRa	SERPINB12_+_61223210.23-ENST00000269491.1	GCATCCCTGTATATAAATAT	NGG	chr18	63555999	-	SERPINB12	0.157242000102997	0.348764985799789	0	1	2	36
Weissman2016-CRISPRa	SERPINB12_+_61223239.23-ENST00000269491.1	GATTAAGAACTGGAAAACTA	NGG	chr18	63556028	-	SERPINB12	0.104011997580528	0.559589982032776	0	2	8	62
Weissman2016-CRISPRa	SERPINB12_+_61223249.23-ENST00000269491.1	GTCAGTATGCTATTAAGAAC	NGG	chr18	63556038	-	SERPINB12	0.22375600039959	0.39369198679924	0	1	1	20
Weissman2016-CRISPRa	SERPINB12_+_61223333.23-ENST00000269491.1	GAGAAAGAGAAAATGGTGAT	NGG	chr18	63556122	-	SERPINB12	0.048930399119854	0.411246001720429	1	1	15	230
Weissman2016-CRISPRa	SERPINB12_-_61223094.23-ENST00000269491.1	GCGTTTGTCCCCCAGAACCA	NGG	Sequence not found	Sequence not found	Sequence not found	SERPINB12			0	0	0	0
Weissman2016-CRISPRa	SERPINB12_-_61223227.23-ENST00000269491.1	GAACACCAATATTTATATAC	NGG	chr18	63555972	+	SERPINB12	0.169890001416206	0.398561000823975	0	1	1	46
Weissman2016-CRISPRa	SERPINB13_+_61254415.23-P1P2	GACAATGTACAGCCAACGCT	NGG	Sequence not found	Sequence not found	Sequence not found	SERPINB13			0	0	0	0
Weissman2016-CRISPRa	SERPINB13_+_61254442.23-P1P2	GTCAGAATTTTTATCACCGC	NGG	Sequence not found	Sequence not found	Sequence not found	SERPINB13			0	0	0	0
Weissman2016-CRISPRa	SERPINB13_+_61254474.23-P1P2	GTGAGTCAGCATCTCTCGAG	NGG	Sequence not found	Sequence not found	Sequence not found	SERPINB13			0	0	0	0
Weissman2016-CRISPRa	SERPINB13_-_61254056.23-P1P2	GTGGCATTAGACACAGTACC	NGG	Sequence not found	Sequence not found	Sequence not found	SERPINB13			0	0	0	0
Weissman2016-CRISPRa	SERPINB13_-_61254199.23-P1P2	GGCGCATGCTCGCTTGTGTG	NGG	Sequence not found	Sequence not found	Sequence not found	SERPINB13			0	0	0	0
Weissman2016-CRISPRa	SERPINB13_-_61254412.23-P1P2	GTCATCAGGCTATACACCTT	NGG	chr18	63587156	+	SERPINB13	0.325089007616043	0.375613987445831	0	1	0	20
Weissman2016-CRISPRa	SERPINB13_-_61254425.23-P1P2	GCACCTTTGGTTCCCAGCGT	NGG	Sequence not found	Sequence not found	Sequence not found	SERPINB13			0	0	0	0
Weissman2016-CRISPRa	SERPINB13_-_61254566.23-P1P2	GAGATTTTAAGGTGCACGCA	NGG	Sequence not found	Sequence not found	Sequence not found	SERPINB13			0	0	0	0
Weissman2016-CRISPRa	SERPINB13_-_61254594.23-P1P2	GACCACTGCTGAAGCAGATG	NGG	Sequence not found	Sequence not found	Sequence not found	SERPINB13			0	0	0	0
Weissman2016-CRISPRa	SERPINB13_-_61254611.23-P1P2	GTGTGGAGAACTATAAATTA	NGG	chr18	63587355	+	SERPINB13	0.193979993462563	0.377393007278442	0	1	0	30
Weissman2016-CRISPRa	SERPINB1_+_2842180.23-P1P2	GCGGACTCCTACGCAGTCAC	NGG	chr6	2841968	-	SERPINB1	0.405018001794815	0.5174800157547	0	1	0	5
Weissman2016-CRISPRa	SERPINB1_+_2842216.23-P1P2	GCTCACTTCTGCTTGCACTT	NGG	chr6	2842004	-	SERPINB1	0.203672006726265	0.595921993255615	1	0	0	28
Weissman2016-CRISPRa	SERPINB1_+_2842246.23-P1P2	GCCCTGAGGAGGGCGCTGCC	NGG	chr6	2842034	-	SERPINB1	0.10793399810791	0.397035986185074	0	2	3	119
Weissman2016-CRISPRa	SERPINB1_+_2842257.23-P1P2	GAGAAGCCGCGCCCCTGAGG	NGG	chr6	2842045	-	SERPINB1	0.247068002820015	0.522602021694183	0	1	0	16
Weissman2016-CRISPRa	SERPINB1_+_2842260.23-P1P2	GGAAAGAAGCCGCGCCCCTG	NGG	chr6	2842048	-	SERPINB1	0.258715987205505	0.639371991157532	0	1	0	26
Weissman2016-CRISPRa	SERPINB1_+_2842293.23-P1P2	GTTGCCAGAGATTCGGGGAA	NGG	chr6	2842081	-	SERPINB1	0.0462427996098995	0.482755988836289	0	1	22	177
Weissman2016-CRISPRa	SERPINB1_-_2842195.23-P1P2	GCCCTTCCCGGTGACTGCGT	NGG	Sequence not found	Sequence not found	Sequence not found	SERPINB1			0	0	0	0
Weissman2016-CRISPRa	SERPINB1_-_2842212.23-P1P2	GGTAGGAGTCCGAGCTCCCG	NGG	chr6	2841956	+	SERPINB1	0.348322987556458	0.645079016685486	0	1	0	14
Weissman2016-CRISPRa	SERPINB1_-_2842249.23-P1P2	GCAGAAGTGAGCGTGGCTTC	NGG	chr6	2841993	+	SERPINB1	0.258976012468338	0.307128995656967	1	0	0	27
Weissman2016-CRISPRa	SERPINB1_-_2842266.23-P1P2	GTCCGGGCAGCGCCCTCCTC	NGG	chr6	2842010	+	SERPINB1	0.179456993937492	0.256788998842239	0	1	0	46
Weissman2016-CRISPRa	SERPINB2_+_61554507.23-P1	GGCGATGCTTAGGGCATGGG	NGG	chr18	63887295	-	SERPINB2	0.235926002264023	0.577513992786408	0	1	0	26
Weissman2016-CRISPRa	SERPINB2_+_61554516.23-P1	GGAGACCCAAGCGATGCTTA	NGG	chr18	63887304	-	SERPINB2	0.705455005168915	0.538106977939606	1	0	0	7
Weissman2016-CRISPRa	SERPINB2_+_61554785.23-P1	GTAGAAATACTTGTTTGTAA	NGG	chr18	63887573	-	SERPINB2	0.0778539031744003	0.492617011070251	0	1	6	83
Weissman2016-CRISPRa	SERPINB2_+_61554822.23-P1	GGTGATTCAACATTTTACTC	NGG	chr18	63887610	-	SERPINB2	0.308706998825073	0.561673998832703	0	1	1	26
Weissman2016-CRISPRa	SERPINB2_+_61558261.23-P2	GGTAGGAATTGAAGCCAGAT	NGG	Sequence not found	Sequence not found	Sequence not found	SERPINB2			0	0	0	0
Weissman2016-CRISPRa	SERPINB2_+_61558278.23-P2	GAATATATAGGGACAGGAGT	NGG	Sequence not found	Sequence not found	Sequence not found	SERPINB2			0	0	0	0
Weissman2016-CRISPRa	SERPINB2_+_61558290.23-P2	GAATAACAATGACAATATAT	NGG	chr18	63891078	-	SERPINB2	0.0733167976140976	0.3697449862957	1	0	7	114
Weissman2016-CRISPRa	SERPINB2_+_61558521.23-P2	GGAACAACATGAGGCAGGTC	NGG	Sequence not found	Sequence not found	Sequence not found	SERPINB2			0	0	0	0
Weissman2016-CRISPRa	SERPINB2_+_61558526.23-P2	GTCATGGAACAACATGAGGC	NGG	chr18	63891314	-	SERPINB2	0.194295004010201	0.562198996543884	0	1	0	30
Weissman2016-CRISPRa	SERPINB2_+_61558571.23-P2	GACAGGCTGCATTCTGTGTA	NGG	chr18	63891359	-	SERPINB2	0.251585990190506	0.514428973197937	1	0	1	24
Weissman2016-CRISPRa	SERPINB2_+_61558588.23-P2	GAGGTCAGCAACAGTAGGAC	NGG	chr18	63891376	-	SERPINB2	0.124714002013206	0.533616006374359	1	0	1	68
Weissman2016-CRISPRa	SERPINB2_+_61558593.23-P2	GGGGTGAGGTCAGCAACAGT	NGG	chr18	63891381	-	SERPINB2	0.244086995720863	0.611845016479492	0	1	2	41
Weissman2016-CRISPRa	SERPINB2_-_61554413.23-P1	GTTCTTGTGTCAGGATATTA	NGG	chr18	63887157	+	SERPINB2	0.216590002179146	0.337177008390427	0	1	2	28
Weissman2016-CRISPRa	SERPINB2_-_61554533.23-P1	GCATGCCCTAAGCATCGCTT	NGG	chr18	63887277	+	SERPINB2	0.469736009836197	0.551150977611542	0	1	0	5
Weissman2016-CRISPRa	SERPINB2_-_61554543.23-P1	GGCATCGCTTGGGTCTCCCT	NGG	chr18	63887287	+	SERPINB2	0.254884004592896	0.537280023097992	0	1	2	17
Weissman2016-CRISPRa	SERPINB2_-_61554667.23-P1	GCTTGAGCACAAGTATAGTG	NGG	chr18	63887411	+	SERPINB2	0.3473219871521	0.66312301158905	0	1	0	15
Weissman2016-CRISPRa	SERPINB2_-_61554685.23-P1	GGGGGGAAATCTTGAAACTG	NGG	chr18	63887429	+	SERPINB2	0.142679005861282	0.690823018550873	0	1	3	41
Weissman2016-CRISPRa	SERPINB2_-_61554872.23-P1	GACACAGATCAAAAGACAGA	NGG	chr18	63887616	+	SERPINB2	0.0323844999074936	0.601559996604919	1	0	9	422
Weissman2016-CRISPRa	SERPINB2_-_61558479.23-P2	GAGGGCATTTGGCTAAACAA	NGG	Sequence not found	Sequence not found	Sequence not found	SERPINB2			0	0	0	0
Weissman2016-CRISPRa	SERPINB2_-_61558562.23-P2	GTCCATGAGGAAGAACAGAC	NGG	chr18	63891306	+	SERPINB2	0.14164699614048	0.548739016056061	0	2	1	34
Weissman2016-CRISPRa	SERPINB3_+_61329173.23-P1P2	GATACTAACCACAGAGGGAG	NGG	chr18	63661961	-	SERPINB3	0.0805061012506485	0.56232100725174	0	1	1	44
Weissman2016-CRISPRa	SERPINB3_+_61329287.23-P1P2	GGATTAAAAAGGAGGTACAA	NGG	Sequence not found	Sequence not found	Sequence not found	SERPINB3	0.0928865969181061	0	0	3	2	45
Weissman2016-CRISPRa	SERPINB3_+_61329295.23-P1P2	GTCCCTATAGATTAAAAAGG	NGG	Sequence not found	Sequence not found	Sequence not found	SERPINB3	0.143472999334335	0	0	2	1	26
Weissman2016-CRISPRa	SERPINB3_+_61329431.23-P1P2	GGGAGTAGAATACAAAGGGA	NGG	Sequence not found	Sequence not found	Sequence not found	SERPINB3	0.10428000241518	0	0	2	2	64
Weissman2016-CRISPRa	SERPINB3_+_61329435.23-P1P2	GAGCTGGAGTAGAATACAAA	NGG	Sequence not found	Sequence not found	Sequence not found	SERPINB3	0.175318002700806	0	0	2	1	32
Weissman2016-CRISPRa	SERPINB3_+_61329657.23-P1P2	GCACTTCTTCACTATCTCTT	NGG	Sequence not found	Sequence not found	Sequence not found	SERPINB3			0	0	0	0
Weissman2016-CRISPRa	SERPINB3_-_61329187.23-P1P2	GCTTGCTGCCTCTCCCTCTG	NGG	chr18	63661931	+	SERPINB3	0.0834003016352654	0.615649998188019	0	1	7	76
Weissman2016-CRISPRa	SERPINB3_-_61329274.23-P1P2	GAAAATTTATGACAAAGGAC	NGG	Multiple Perfect Matches	Multiple Perfect Matches	Multiple Perfect Matches	SERPINB3	0.0956396013498306	0	2	0	5	72
Weissman2016-CRISPRa	SERPINB3_-_61329347.23-P1P2	GAATGCAAGTCAGCAGTCAC	NGG	Multiple Perfect Matches	Multiple Perfect Matches	Multiple Perfect Matches	SERPINB3	0.187382996082306	0	2	0	4	32
Weissman2016-CRISPRa	SERPINB3_-_61329368.23-P1P2	GGCTCATGTGAAATACATGT	NGG	Multiple Perfect Matches	Multiple Perfect Matches	Multiple Perfect Matches	SERPINB3	0.104267001152039	0	2	0	2	35
Weissman2016-CRISPRa	SERPINB4_+_61311536.23-P1P2	GATACTAACCACAGAGGGAA	NGG	chr18	63644324	-	SERPINB4	0.133259996771812	0.559454023838043	0	1	5	63
Weissman2016-CRISPRa	SERPINB4_+_61312020.23-P1P2	GCACTTCTTCACTATCTCTT	NGG	Sequence not found	Sequence not found	Sequence not found	SERPINB4	1	0	0	0	0	0
Weissman2016-CRISPRa	SERPINB4_-_61311550.23-P1P2	GCTTGCTGCCTTTCCCTCTG	NGG	chr18	63644294	+	SERPINB4	0.0429867990314961	0.533191025257111	0	1	6	98
Weissman2016-CRISPRa	SERPINB5_+_61143912.23-P1P2	GCGGCCCACGCAGGACCGGA	NGG	chr18	63476701	-	SERPINB5	0.28286600112915	0.600261986255646	0	1	0	12
Weissman2016-CRISPRa	SERPINB5_+_61143921.23-P1P2	GCAATCCTCTCGGCCCACGC	NGG	chr18	63476710	-	SERPINB5	0.658819019794464	0.623793005943298	1	0	1	3
Weissman2016-CRISPRa	SERPINB5_+_61143980.23-P1P2	GAACATGTTCGGGCAGGAAG	NGG	chr18	63476769	-	SERPINB5	0.198291003704071	0.505312979221344	0	1	1	27
Weissman2016-CRISPRa	SERPINB5_+_61143991.23-P1P2	GAAAAGGCCTCCAACATGTT	NGG	chr18	63476780	-	SERPINB5	0.152565002441406	0.393018007278442	0	1	2	58
Weissman2016-CRISPRa	SERPINB5_+_61144007.23-P1P2	GTGTCTGCACAGCTTCCAAA	NGG	chr18	63476796	-	SERPINB5	0.169211998581886	0.525999009609222	0	1	4	32
Weissman2016-CRISPRa	SERPINB5_+_61144075.23-P1P2	GCTCTCCTACTCAAGCCTCT	NGG	chr18	63476864	-	SERPINB5	0.120444998145103	0.484932005405426	0	1	1	36
Weissman2016-CRISPRa	SERPINB5_-_61143930.23-P1P2	GTCACCTTCCGGTCCTGCGT	NGG	chr18	63476675	+	SERPINB5	0.296822011470795	0.505146980285645	0	1	1	10
Weissman2016-CRISPRa	SERPINB5_-_61143938.23-P1P2	GCGGTCCTGCGTGGGCCGAG	NGG	chr18	63476683	+	SERPINB5	0.334735006093979	0.595970988273621	0	1	0	8
Weissman2016-CRISPRa	SERPINB5_-_61144006.23-P1P2	GTCCTGCCCGAACATGTTGG	NGG	chr18	63476751	+	SERPINB5	0.295244008302689	0.503534972667694	0	1	1	10
Weissman2016-CRISPRa	SERPINB5_-_61144110.23-P1P2	GTAGGAGAGGAGTGCCGCCG	NGG	Sequence not found	Sequence not found	Sequence not found	SERPINB5			0	0	0	0
Weissman2016-CRISPRa	SERPINB6_+_2971598.23-P1P2	GACGCTGGAGCCCCGAGAAT	NGG	Sequence not found	Sequence not found	Sequence not found	SERPINB6			0	0	0	0
Weissman2016-CRISPRa	SERPINB6_+_2971629.23-P1P2	GGGGAACGCGCGTGGGTCGA	NGG	Sequence not found	Sequence not found	Sequence not found	SERPINB6			0	0	0	0
Weissman2016-CRISPRa	SERPINB6_+_2971636.23-P1P2	GCGGGGCCGGGAACGCGCGT	NGG	Sequence not found	Sequence not found	Sequence not found	SERPINB6			0	0	0	0
Weissman2016-CRISPRa	SERPINB6_+_2971729.23-P1P2	GGGGAGCCGCTCGGACACGC	NGG	chr6	2971517	-	SERPINB6	0.380650013685226	0.52472198009491	0	1	1	5
Weissman2016-CRISPRa	SERPINB6_+_2971754.23-P1P2	GCCGCTCTGGAGTACGTGTC	NGG	chr6	2971542	-	SERPINB6	0.410683989524841	0.381857007741928	0	1	0	6
Weissman2016-CRISPRa	SERPINB6_+_2971978.23-P1P2	GCTGGTGGGGCCCTGTACTG	NGG	chr6	2971766	-	SERPINB6	0.157399997115135	0.590516984462738	1	1	1	42
Weissman2016-CRISPRa	SERPINB6_-_2971610.23-P1P2	GCGGCCACGCCCCATTCTCG	NGG	chr6	2971354	+	SERPINB6	0.456737995147705	0.606594979763031	1	0	0	8
Weissman2016-CRISPRa	SERPINB6_-_2971745.23-P1P2	GCCAAGCCAGCGTGTCCGAG	NGG	chr6	2971489	+	SERPINB6	0.456086993217468	0.627573013305664	0	1	0	6
Weissman2016-CRISPRa	SERPINB6_-_2971799.23-P1P2	GAGCGAGCGAGCAGAACGGC	NGG	chr6	2971543	+	SERPINB6	0.845579981803894	0.4565150141716	1	0	0	6
Weissman2016-CRISPRa	SERPINB6_-_2972084.23-P1P2	GGATACACGGCCATCCACTG	NGG	chr6	2971828	+	SERPINB6	0.312516003847122	0.75848799943924	0	1	0	14
Weissman2016-CRISPRa	SERPINB7_+_61442292.23-P2	GCAGTGACTTGGTGAGTTTA	NGG	chr18	63775080	-	SERPINB7	0.151657000184059	0.344404995441437	0	1	2	26
Weissman2016-CRISPRa	SERPINB7_+_61442394.23-P2	GCAACAGTATCTGTCAGCCT	NGG	chr18	63775182	-	SERPINB7	0.196966007351875	0.613838016986847	0	1	1	22
Weissman2016-CRISPRa	SERPINB7_+_61442488.23-P2	GTGTATGTGAATCAGATTTC	NGG	chr18	63775276	-	SERPINB7	0.226343005895615	0.247929006814957	0	1	4	39
Weissman2016-CRISPRa	SERPINB7_+_61442532.23-P2	GAAATAGTATCTGACTAAGG	NGG	chr18	63775320	-	SERPINB7	0.157069995999336	0.605068981647492	0	1	1	22
Weissman2016-CRISPRa	SERPINB7_+_61442535.23-P2	GTCAAAATAGTATCTGACTA	NGG	chr18	63775323	-	SERPINB7	0.202969998121262	0.537499010562897	0	1	1	24
Weissman2016-CRISPRa	SERPINB7_+_61444507.23-P1	GAAGTGCTATAGAATAGAGT	NGG	chr18	63777295	-	SERPINB7	0.220017001032829	0.658375024795532	0	1	0	22
Weissman2016-CRISPRa	SERPINB7_+_61444564.23-P1	GATAAATTCAACTGTCATAG	NGG	chr18	63777352	-	SERPINB7	0.211968004703522	0.524510979652405	0	1	2	33
Weissman2016-CRISPRa	SERPINB7_+_61444608.23-P1	GAATATGACCGAGCCCCACC	NGG	chr18	63777396	-	SERPINB7	0.696250975131989	0.512246012687683	1	0	1	10
Weissman2016-CRISPRa	SERPINB7_+_61444722.23-P1	GTTTAGATATCCTTACATTA	NGG	chr18	63777510	-	SERPINB7	0.262665987014771	0.329342991113663	0	1	2	23
Weissman2016-CRISPRa	SERPINB7_-_61442235.23-P2	GATGCTAGGGAAATTTACAC	NGG	chr18	63774979	+	SERPINB7	0.229237005114555	0.614907026290894	0	1	0	27
Weissman2016-CRISPRa	SERPINB7_-_61442241.23-P2	GGGGAAATTTACACAGGATA	NGG	chr18	63774985	+	SERPINB7	0.119474001228809	0.487168997526169	0	1	2	81
Weissman2016-CRISPRa	SERPINB7_-_61442289.23-P2	GGTGGCAAGTTGCAATAAAA	NGG	chr18	63775033	+	SERPINB7	0.280878990888596	0.371154993772507	0	1	1	23
Weissman2016-CRISPRa	SERPINB7_-_61442399.23-P2	GGAAGAGTATGTTTTGACCC	NGG	chr18	63775143	+	SERPINB7	0.228304997086525	0.631824016571045	0	1	1	30
Weissman2016-CRISPRa	SERPINB7_-_61442623.23-P2	GTGCTGTGCTCTGAGTCATA	NGG	chr18	63775367	+	SERPINB7	0.174547001719475	0.613179981708527	1	0	3	52
Weissman2016-CRISPRa	SERPINB7_-_61444616.23-P1	GAATATGAATTATTCCAGGT	NGG	chr18	63777360	+	SERPINB7	0.139209002256393	0.588618993759155	1	0	4	46
Weissman2016-CRISPRa	SERPINB7_-_61444622.23-P1	GAATTATTCCAGGTGGGGCT	NGG	chr18	63777366	+	SERPINB7	0.210136994719505	0.46433898806572	1	0	2	22
Weissman2016-CRISPRa	SERPINB7_-_61444655.23-P1	GAAATACCAAAATCAGAGCA	NGG	chr18	63777399	+	SERPINB7	0.0927081033587456	0.63043999671936	0	1	12	87
Weissman2016-CRISPRa	SERPINB7_-_61444658.23-P1	GTACCAAAATCAGAGCAGGG	NGG	chr18	63777402	+	SERPINB7	0.111256003379822	0.773410022258759	0	1	3	33
Weissman2016-CRISPRa	SERPINB7_-_61444734.23-P1	GCCAGTTGTGCCTTAATGTA	NGG	chr18	63777478	+	SERPINB7	0.515631020069122	0.467761993408203	1	0	0	12
Weissman2016-CRISPRa	SERPINB7_-_61444979.23-P1	GTAGGGAGTGTCTGAGTCAG	NGG	chr18	63777723	+	SERPINB7	0.0799409002065659	0.534780025482178	1	0	3	54
Weissman2016-CRISPRa	SERPINB8_+_61637185.23-P1P2	GCCAGTGCCTGGTCCTTGGA	NGG	chr18	63969973	-	SERPINB8	0.107148997485638	0.440490990877152	1	0	1	54
Weissman2016-CRISPRa	SERPINB8_+_61637189.23-P1P2	GAGGGCCAGTGCCTGGTCCT	NGG	chr18	63969977	-	SERPINB8	0.137710005044937	0.367132008075714	1	0	3	65
Weissman2016-CRISPRa	SERPINB8_+_61637242.23-P1P2	GTGTGCAATCCCTGATTCTT	NGG	chr18	63970030	-	SERPINB8	0.141957998275757	0.15820899605751	0	1	0	34
Weissman2016-CRISPRa	SERPINB8_+_61637266.23-P1P2	GCAGAACCGTTCGATTGCTC	NGG	chr18	63970054	-	SERPINB8	0.476653009653091	0.468345999717712	0	1	0	3
Weissman2016-CRISPRa	SERPINB8_-_61636780.23-P1P2	GAGTACACAGGTAACATCTA	NGG	chr18	63969524	+	SERPINB8	0.219968006014824	0.59258097410202	0	1	1	20
Weissman2016-CRISPRa	SERPINB8_-_61637119.23-P1P2	GGGTGGACGTCTAACTACAG	NGG	Sequence not found	Sequence not found	Sequence not found	SERPINB8			0	0	0	0
Weissman2016-CRISPRa	SERPINB8_-_61637139.23-P1P2	GGGAGTCAAACGTGAATCAA	NGG	Sequence not found	Sequence not found	Sequence not found	SERPINB8			0	0	0	0
Weissman2016-CRISPRa	SERPINB8_-_61637149.23-P1P2	GGTGAATCAACGGTGAAAAA	NGG	Sequence not found	Sequence not found	Sequence not found	SERPINB8			0	0	0	0
Weissman2016-CRISPRa	SERPINB8_-_61637255.23-P1P2	GACACAGGCCCAAAGAATCA	NGG	chr18	63969999	+	SERPINB8	0.202815994620323	0.600201010704041	0	1	0	40
Weissman2016-CRISPRa	SERPINB8_-_61637282.23-P1P2	GACAAGCCAGAGCAATCGAA	NGG	chr18	63970026	+	SERPINB8	0.34782600402832	0.64156699180603	0	1	0	8
Weissman2016-CRISPRa	SERPINB9_+_2903562.23-P1P2	GCGACCCTGCGGTATAAAAG	NGG	chr6	2903350	-	SERPINB9	0.477326989173889	0.640335977077484	0	1	0	3
Weissman2016-CRISPRa	SERPINB9_+_2903573.23-P1P2	GTGGGAGGCGCCCGACCCTG	NGG	chr6	2903361	-	SERPINB9	0.348746985197067	0.634997010231018	1	0	0	22
Weissman2016-CRISPRa	SERPINB9_+_2903588.23-P1P2	GTAAACGCAGAAAGCGTGGG	NGG	chr6	2903376	-	SERPINB9	0.303267985582352	0.631200015544891	0	1	0	11
Weissman2016-CRISPRa	SERPINB9_+_2903592.23-P1P2	GCGCCTAAACGCAGAAAGCG	NGG	chr6	2903380	-	SERPINB9	0.327663987874985	0.554307997226715	0	1	0	5
Weissman2016-CRISPRa	SERPINB9_+_2903617.23-P1P2	GCGCCCCCGCTGGTCCCGCC	NGG	chr6	2903405	-	SERPINB9	0.152675002813339	0.319265991449356	1	0	4	36
Weissman2016-CRISPRa	SERPINB9_+_2903639.23-P1P2	GTGACCTCGGCCACCACGCG	NGG	chr6	2903427	-	SERPINB9	0.470634013414383	0.570951998233795	0	1	0	6
Weissman2016-CRISPRa	SERPINB9_-_2903621.23-P1P2	GTCTGCGTTTAGGCGGAGCC	NGG	chr6	2903365	+	SERPINB9	0.275483995676041	0.413937002420425	0	1	1	5
Weissman2016-CRISPRa	SERPINB9_-_2903635.23-P1P2	GGAGCCTGGCGGGACCAGCG	NGG	chr6	2903379	+	SERPINB9	0.23717400431633	0.423005014657974	1	0	2	37
Weissman2016-CRISPRa	SERPINB9_-_2903668.23-P1P2	GGGTGGCCGAGGTCAGAGCT	NGG	chr6	2903412	+	SERPINB9	0.15667200088501	0.570609986782074	0	1	2	53
Weissman2016-CRISPRa	SERPINB9_-_2903685.23-P1P2	GCTGGGAGCAGGGTCAGGTC	NGG	chr6	2903429	+	SERPINB9	0.098130002617836	0.323011010885239	1	0	13	137
Weissman2016-CRISPRa	SERPINC1_+_173886455.23-P1P2	GGAGGAAAGAACCAGTTTTC	NGG	chr1	173917339	-	SERPINC1	0.13416700065136	0.263534992933273	0	1	0	52
Weissman2016-CRISPRa	SERPINC1_+_173886473.23-P1P2	GGAACCTCTGCGAGATTTAG	NGG	chr1	173917357	-	SERPINC1	0.60706102848053	0.378360003232956	1	0	1	12
Weissman2016-CRISPRa	SERPINC1_+_173886770.23-P1P2	GGAAAACTATGAGAGAGGGT	NGG	chr1	173917654	-	SERPINC1	0.0926889032125473	0.655735015869141	0	1	4	58
Weissman2016-CRISPRa	SERPINC1_-_173886500.23-P1P2	GAATCTCGCAGAGGTTCCAG	NGG	chr1	173917340	+	SERPINC1	0.183333992958069	0.683171987533569	0	1	0	23
Weissman2016-CRISPRa	SERPINC1_-_173886510.23-P1P2	GAGGTTCCAGAGGACAGGGT	NGG	chr1	173917350	+	SERPINC1	0.0873522013425827	0.535745024681091	1	0	5	74
Weissman2016-CRISPRa	SERPINC1_-_173886530.23-P1P2	GGGGCAGAGAGCTGGTCAGG	NGG	chr1	173917370	+	SERPINC1	0.0558728016912937	0.342175990343094	1	0	3	127
Weissman2016-CRISPRa	SERPINC1_-_173886637.23-P1P2	GTAAAGTTCAATCAGGCCCA	NGG	chr1	173917477	+	SERPINC1	0.316258996725082	0.579955995082855	0	1	0	11
Weissman2016-CRISPRa	SERPINC1_-_173886738.23-P1P2	GCATACCCTCAAACTTGGTT	NGG	chr1	173917578	+	SERPINC1	0.311702996492386	0.422825008630753	0	1	0	11
Weissman2016-CRISPRa	SERPINC1_-_173886763.23-P1P2	GCTAACCAAGGAAACAAACT	NGG	chr1	173917603	+	SERPINC1	0.16049399971962	0.551639974117279	0	1	2	57
Weissman2016-CRISPRa	SERPINC1_-_173886973.23-P1P2	GAGCCCTGAAGTGGTGGGAC	NGG	chr1	173917813	+	SERPINC1	0.140848994255066	0.394993990659714	0	1	1	50
Weissman2016-CRISPRa	SERPIND1_+_21127872.23-P1P2	GTTACAGAATAAGGGGATTG	NGG	chr22	20773606	-	SERPIND1	0.164320006966591	0.567353010177612	0	1	0	39
Weissman2016-CRISPRa	SERPIND1_+_21127981.23-P1P2	GCTGCTCTCCAGGACTGATG	NGG	chr22	20773715	-	SERPIND1	0.197797000408173	0.562847018241882	0	1	3	29
Weissman2016-CRISPRa	SERPIND1_+_21128081.23-P1P2	GTGGGGACCAGGCTGCATTG	NGG	chr22	20773815	-	SERPIND1	0.134408995509148	0.498964011669159	0	1	5	50
Weissman2016-CRISPRa	SERPIND1_-_21127995.23-P1P2	GGAGCCAGCCACATCAGTCC	NGG	chr22	20773685	+	SERPIND1	0.315928995609283	0.53744500875473	0	1	0	24
Weissman2016-CRISPRa	SERPIND1_-_21128131.23-P1P2	GGAAGAGCGCCTTGTTTATG	NGG	chr22	20773821	+	SERPIND1	0.285952985286713	0.527357995510101	0	1	0	11
Weissman2016-CRISPRa	SERPIND1_-_21128146.23-P1P2	GTATGTGGTGACCTCAAGAG	NGG	chr22	20773836	+	SERPIND1	0.259539991617203	0.666335999965668	0	1	0	35
Weissman2016-CRISPRa	SERPIND1_-_21128224.23-P1P2	GAAGTGTCAGCTCTAAGAAC	NGG	chr22	20773914	+	SERPIND1	0.140088006854057	0.469330996274948	0	1	2	36
Weissman2016-CRISPRa	SERPIND1_-_21128295.23-P1P2	GGGGTTTGTGCTGACCAAGC	NGG	chr22	20773985	+	SERPIND1	0.333790004253387	0.525624990463257	1	0	0	27
Weissman2016-CRISPRa	SERPIND1_-_21128310.23-P1P2	GAAGCTGGTTGCCTGGTGTT	NGG	chr22	20774000	+	SERPIND1	0.231602996587753	0.323022991418839	0	1	2	42
Weissman2016-CRISPRa	SERPIND1_-_21128316.23-P1P2	GGTTGCCTGGTGTTTGGATT	NGG	chr22	20774006	+	SERPIND1	0.141186997294426	0.339763998985291	1	0	2	50
Weissman2016-CRISPRa	SERPINE1_+_100770173.23-P1P2	GTACGTGTGTAAGAGCATTC	NGG	Sequence not found	Sequence not found	Sequence not found	SERPINE1			0	0	0	0
Weissman2016-CRISPRa	SERPINE1_+_100770269.23-P1P2	GAGTCCGTCTGAACAGCCAG	NGG	chr7	101127010	-	SERPINE1	0.326180011034012	0.638258993625641	1	0	0	16
Weissman2016-CRISPRa	SERPINE1_+_100770298.23-P1P2	GTCCAGCCCCACCCACTCAC	NGG	chr7	101127039	-	SERPINE1	0.112195000052452	0.459253013134003	0	1	2	64
Weissman2016-CRISPRa	SERPINE1_-_100770110.23-P1P2	GATCCGGGAGAGACAGACAC	NGG	chr7	101126807	+	SERPINE1	0.222760006785393	0.646955013275147	0	1	0	35
Weissman2016-CRISPRa	SERPINE1_-_100770131.23-P1P2	GGCAGAGGGCAGAAAGGTCA	NGG	chr7	101126828	+	SERPINE1	0.0476185008883476	0.492000013589859	1	1	16	165
Weissman2016-CRISPRa	SERPINE1_-_100770143.23-P1P2	GAAGGTCAAGGGAGGTTCTC	NGG	chr7	101126840	+	SERPINE1	0.118280999362469	0.437941998243332	0	1	2	36
Weissman2016-CRISPRa	SERPINE1_-_100770255.23-P1P2	GCAGCAAGTCCCAGAGAGGG	NGG	chr7	101126952	+	SERPINE1	0.0693385973572731	0.60378098487854	0	1	8	96
Weissman2016-CRISPRa	SERPINE1_-_100770264.23-P1P2	GCCAGAGAGGGAGGTGTCGA	NGG	chr7	101126961	+	SERPINE1	0.12720899283886	0.440438985824585	0	1	1	57
Weissman2016-CRISPRa	SERPINE1_-_100770287.23-P1P2	GGACCCGCTGGCTGTTCAGA	NGG	chr7	101126984	+	SERPINE1	0.325643986463547	0.544941008090973	1	0	0	15
Weissman2016-CRISPRa	SERPINE1_-_100770313.23-P1P2	GCCAGAGCCAGTGAGTGGGT	NGG	chr7	101127010	+	SERPINE1	0.0931639969348908	0.507040023803711	0	1	2	73
Weissman2016-CRISPRa	SERPINE2_+_224904108.23-P1P2	GGCCCGCGGCCACACAAAGG	NGG	Sequence not found	Sequence not found	Sequence not found	SERPINE2			0	0	0	0
Weissman2016-CRISPRa	SERPINE2_+_224904111.23-P1P2	GGCGGCCCGCGGCCACACAA	NGG	chr2	224039416	-	SERPINE2	0.401349991559982	0.55256998538971	0	1	1	6
Weissman2016-CRISPRa	SERPINE2_+_224904163.23-P1P2	GGAGAAGTCGCAGGCGGAGA	NGG	chr2	224039468	-	SERPINE2	0.1494480073452	0.483552008867264	0	1	0	46
Weissman2016-CRISPRa	SERPINE2_+_224904172.23-P1P2	GGCGGCATCCGAGAAGTCGC	NGG	chr2	224039477	-	SERPINE2	0.849057018756867	0.541383981704712	1	0	2	1
Weissman2016-CRISPRa	SERPINE2_+_224904224.23-P1P2	GCGTCTCCCCGGCGCGTTCC	NGG	chr2	224039529	-	SERPINE2	0.521103024482727	0.276935011148453	1	0	1	9
Weissman2016-CRISPRa	SERPINE2_+_224904350.23-P1P2	GACGACATGCCCTGCGTCTC	NGG	chr2	224039655	-	SERPINE2	0.996841013431549	0.322169005870819	1	0	0	5
Weissman2016-CRISPRa	SERPINE2_+_224904403.23-P1P2	GAGGACTGAGCGCTGTCTCA	NGG	chr2	224039708	-	SERPINE2	0.359250009059906	0.536297976970673	1	0	0	28
Weissman2016-CRISPRa	SERPINE2_-_224904217.23-P1P2	GCGCCAGGGGTCCGTGTCGT	NGG	chr2	224039478	+	SERPINE2	0.545668005943298	0.395776003599167	0	1	0	2
Weissman2016-CRISPRa	SERPINE2_-_224904259.23-P1P2	GGGGAGACGCGCAGACCCCG	NGG	chr2	224039520	+	SERPINE2	0.154197007417679	0.677873015403748	1	0	1	22
Weissman2016-CRISPRa	SERPINE2_-_224904400.23-P1P2	GGCCCCCTGGAAGAGACAGA	NGG	chr2	224039661	+	SERPINE2	0.11056099832058	0.615480005741119	0	1	2	61
Weissman2016-CRISPRa	SERPINE3_+_51913627.23-P1P2	GGGGCAGCAAAGCCCAGATC	NGG	chr13	51339513	-	SERPINE3	0.164619997143745	0.428314000368118	0	1	2	51
Weissman2016-CRISPRa	SERPINE3_+_51913693.23-P1P2	GACCACTCGGTCCAAATTCC	NGG	chr13	51339579	-	SERPINE3	0.374309986829758	0.312974989414215	0	1	0	5
Weissman2016-CRISPRa	SERPINE3_-_51913473.23-P1P2	GGGGGGAAGCATTAGGTACC	NGG	chr13	51339315	+	SERPINE3	0.381994009017944	0.547294020652771	1	0	0	13
Weissman2016-CRISPRa	SERPINE3_-_51913536.23-P1P2	GCCTCAATGTGACAAAGGGC	NGG	chr13	51339378	+	SERPINE3	0.279181003570557	0.505636990070343	0	1	1	21
Weissman2016-CRISPRa	SERPINE3_-_51913555.23-P1P2	GTGGATGAGGGGTTCCTTGC	NGG	chr13	51339397	+	SERPINE3	0.293437004089356	0.254032999277115	0	1	0	21
Weissman2016-CRISPRa	SERPINE3_-_51913591.23-P1P2	GAAGCCTAAGAAGGCTTGAC	NGG	chr13	51339433	+	SERPINE3	0.145656004548073	0.505562007427216	0	2	2	34
Weissman2016-CRISPRa	SERPINE3_-_51913596.23-P1P2	GTAAGAAGGCTTGACGGGTG	NGG	chr13	51339438	+	SERPINE3	0.371356993913651	0.519942998886108	0	1	0	15
Weissman2016-CRISPRa	SERPINE3_-_51913600.23-P1P2	GAAGGCTTGACGGGTGTGGC	NGG	chr13	51339442	+	SERPINE3	0.159520998597145	0.460747003555298	1	0	0	21
Weissman2016-CRISPRa	SERPINE3_-_51913614.23-P1P2	GGTGGCTGGCTCTCCCCCCA	NGG	chr13	51339456	+	SERPINE3	0.11837700009346	0.575776994228363	0	1	6	44
Weissman2016-CRISPRa	SERPINE3_-_51913728.23-P1P2	GCGAGTGGTAGAGACATCGC	NGG	chr13	51339570	+	SERPINE3	0.433216989040375	0.684819996356964	0	1	0	4
Weissman2016-CRISPRa	SERPINF1_+_1665173.23-P1P2	GCCACCATCCATTACGCCTA	NGG	Sequence not found	Sequence not found	Sequence not found	SERPINF1	0.354083001613617	0	0	2	0	5
Weissman2016-CRISPRa	SERPINF1_+_1665244.23-P1P2	GAAGCGACCTGCACTCAATT	NGG	Sequence not found	Sequence not found	Sequence not found	SERPINF1	0.29144498705864	0	0	2	2	5
Weissman2016-CRISPRa	SERPINF1_-_1665152.23-P1P2	GAAGGAAAATCTAAAGGAAG	NGG	Multiple Perfect Matches	Multiple Perfect Matches	Multiple Perfect Matches	SERPINF1	0.0404444001615047	0	2	0	12	162
Weissman2016-CRISPRa	SERPINF1_-_1665179.23-P1P2	GGTGCAAATGTGTGCGCCTT	NGG	Sequence not found	Sequence not found	Sequence not found	SERPINF1	0.312348008155823	0	0	2	1	6
Weissman2016-CRISPRa	SERPINF1_-_1665187.23-P1P2	GGTGTGCGCCTTAGGCGTAA	NGG	Sequence not found	Sequence not found	Sequence not found	SERPINF1	0.328767001628876	0	0	2	0	1
Weissman2016-CRISPRa	SERPINF1_-_1665191.23-P1P2	GGCGCCTTAGGCGTAATGGA	NGG	Sequence not found	Sequence not found	Sequence not found	SERPINF1	0.313432991504669	0	0	2	0	2
Weissman2016-CRISPRa	SERPINF1_-_1665205.23-P1P2	GATGGATGGTGGTGCAGCAG	NGG	Sequence not found	Sequence not found	Sequence not found	SERPINF1	0.101875998079777	0	0	2	3	60
Weissman2016-CRISPRa	SERPINF1_-_1665259.23-P1P2	GCAGAATCCAAATTGAGTGC	NGG	Sequence not found	Sequence not found	Sequence not found	SERPINF1	0.196700006723404	0	0	2	1	24
Weissman2016-CRISPRa	SERPINF1_-_1665274.23-P1P2	GGTGCAGGTCGCTTTAAGAA	NGG	Sequence not found	Sequence not found	Sequence not found	SERPINF1	0.239416003227234	0	0	2	1	13
Weissman2016-CRISPRa	SERPINF1_-_1665316.23-P1P2	GTGCTGGACGCTGGATTAGA	NGG	Sequence not found	Sequence not found	Sequence not found	SERPINF1	0.186539992690086	0	0	2	0	17
Weissman2016-CRISPRa	SERPINF2_+_1645658.23-P1P2	GGCCTCCCGCTCCTGAGGGG	NGG	Sequence not found	Sequence not found	Sequence not found	SERPINF2			0	0	0	0
Weissman2016-CRISPRa	SERPINF2_+_1645860.23-P1P2	GTGGATCTGGCTAGCCAAGA	NGG	Sequence not found	Sequence not found	Sequence not found	SERPINF2	0.261402010917664	0	0	2	1	16
Weissman2016-CRISPRa	SERPINF2_+_1645979.23-P1P2	GAGAAGCCCCTTTCCCACCA	NGG	Sequence not found	Sequence not found	Sequence not found	SERPINF2	0.0876161977648735	0	0	2	1	63
Weissman2016-CRISPRa	SERPINF2_-_1645591.23-P1P2	GAGGCAGCCAACCTGATCCT	NGG	Sequence not found	Sequence not found	Sequence not found	SERPINF2	0.228992998600006	0	0	2	0	21
Weissman2016-CRISPRa	SERPINF2_-_1645790.23-P1P2	GTCTGAGCCTGGCTGAACCA	NGG	Sequence not found	Sequence not found	Sequence not found	SERPINF2			0	0	0	0
Weissman2016-CRISPRa	SERPINF2_-_1645949.23-P1P2	GGGGGGGGACCCAAATATAG	NGG	Multiple Perfect Matches	Multiple Perfect Matches	Multiple Perfect Matches	SERPINF2	0.320500999689102	0	2	0	1	10
Weissman2016-CRISPRa	SERPINF2_-_1645971.23-P1P2	GGTTCTGCGTGGCTGCCTCA	NGG	Multiple Perfect Matches	Multiple Perfect Matches	Multiple Perfect Matches	SERPINF2	0.191104993224144	0	2	0	2	26
Weissman2016-CRISPRa	SERPINF2_-_1645993.23-P1P2	GTTAGATGCCCTGGTGGGAA	NGG	Multiple Perfect Matches	Multiple Perfect Matches	Multiple Perfect Matches	SERPINF2	0.197720006108284	0	2	0	1	25
Weissman2016-CRISPRa	SERPINF2_-_1646076.23-P1P2	GAAGCAATCTGAACAGGGGT	NGG	Sequence not found	Sequence not found	Sequence not found	SERPINF2	0.158862993121147	0	0	2	1	25
Weissman2016-CRISPRa	SERPINF2_-_1646095.23-P1P2	GTGGCTGAGAGTAAAGGTCC	NGG	Sequence not found	Sequence not found	Sequence not found	SERPINF2	0.130066007375717	0	0	2	4	45
Weissman2016-CRISPRa	SERPING1_+_57364926.23-P1P2	GGGGGTGAACGGGGAAGCTT	NGG	chr11	57597475	-	SERPING1	0.181934997439384	0.387759000062943	0	1	1	28
Weissman2016-CRISPRa	SERPING1_+_57364937.23-P1P2	GCCCTGGTAGGTGGGGTGAA	NGG	chr11	57597486	-	SERPING1	0.103198997676373	0.475663989782333	0	1	2	45
Weissman2016-CRISPRa	SERPING1_+_57364949.23-P1P2	GTTAGCCCAAATCCCCTGGT	NGG	chr11	57597498	-	SERPING1	0.414328992366791	0.639095008373261	0	1	0	7
Weissman2016-CRISPRa	SERPING1_+_57364984.23-P1P2	GACCGCTTGGTCTTCTTTGT	NGG	chr11	57597533	-	SERPING1	0.39054399728775	0.33568799495697	1	0	2	7
Weissman2016-CRISPRa	SERPING1_+_57365010.23-P1P2	GAATCAGGATGGGACGGAAT	NGG	chr11	57597559	-	SERPING1	0.346231997013092	0.510312020778656	0	1	0	24
Weissman2016-CRISPRa	SERPING1_+_57365016.23-P1P2	GCCTGTAAATCAGGATGGGA	NGG	chr11	57597565	-	SERPING1	0.221843004226685	0.559255003929138	0	1	2	22
Weissman2016-CRISPRa	SERPING1_+_57365020.23-P1P2	GAGTTCCTGTAAATCAGGAT	NGG	chr11	57597569	-	SERPING1	0.454046010971069	0.624952018260956	1	0	0	22
Weissman2016-CRISPRa	SERPING1_+_57365095.23-P1P2	GGGGGGGCAGTCTTAGCTAT	NGG	chr11	57597644	-	SERPING1	0.601500988006592	0.390998005867004	1	0	0	4
Weissman2016-CRISPRa	SERPING1_+_57365127.23-P1P2	GAGTCCCCCAGGGTCAGGGA	NGG	chr11	57597676	-	SERPING1	0.0707617998123169	0.544885993003845	1	0	5	98
Weissman2016-CRISPRa	SERPING1_-_57364966.23-P1P2	GCCCACCTACCAGGGGATTT	NGG	chr11	57597471	+	SERPING1	0.223740994930267	0.332356005907059	0	1	1	18
Weissman2016-CRISPRa	SERPINH1_+_75273052.23-P1P2	GGGCGCCGGGAGTCCCCACG	NGG	chr11	75562029	-	SERPINH1	0.370902001857758	0.643154978752136	1	0	0	19
Weissman2016-CRISPRa	SERPINH1_+_75273086.23-P1P2	GGTCCTACTGCCTCCCTCGG	NGG	chr11	75562063	-	SERPINH1	0.346796989440918	0.674769997596741	1	0	0	16
Weissman2016-CRISPRa	SERPINH1_-_75272959.23-P1P2	GGCAGAGCCCCTGCGGGGAA	NGG	chr11	75561892	+	SERPINH1	0.0753154009580612	0.345575004816055	1	0	5	85
Weissman2016-CRISPRa	SERPINH1_-_75272991.23-P1P2	GAGGACGTGCGATTCGGAGT	NGG	chr11	75561924	+	SERPINH1	0.363068997859955	0.598752021789551	0	1	0	4
Weissman2016-CRISPRa	SERPINH1_-_75273041.23-P1P2	GGAGGAAGCTCGCACTCTGA	NGG	chr11	75561974	+	SERPINH1	0.468701988458633	0.539318025112152	1	0	1	13
Weissman2016-CRISPRa	SERPINH1_-_75273059.23-P1P2	GAAGGACACGCTGATCCCCG	NGG	chr11	75561992	+	SERPINH1	0.539411008358002	0.606857001781464	1	0	0	13
Weissman2016-CRISPRa	SERPINH1_-_75273069.23-P1P2	GTGATCCCCGTGGGGACTCC	NGG	chr11	75562002	+	SERPINH1	0.244717001914978	0.452147990465164	0	1	2	19
Weissman2016-CRISPRa	SERPINH1_-_75273113.23-P1P2	GAGGGAGGCAGTAGGACCCA	NGG	chr11	75562046	+	SERPINH1	0.107098996639252	0.523886978626251	1	0	7	85
Weissman2016-CRISPRa	SERPINH1_-_75273165.23-P1P2	GGGGGCCGGGGAGGTTTTGA	NGG	chr11	75562098	+	SERPINH1	0.200020000338554	0.460314989089966	1	0	1	33
Weissman2016-CRISPRa	SERPINH1_-_75273168.23-P1P2	GGCCGGGGAGGTTTTGAGGG	NGG	chr11	75562101	+	SERPINH1	0.196435004472733	0.467332988977432	1	0	4	41
Weissman2016-CRISPRa	SERPINI1_+_167453240.23-P1P2	GCCACCCAGGCGTCTCTGCT	NGG	chr3	167735474	-	SERPINI1	0.212878003716469	0.432904988527298	0	1	0	26
Weissman2016-CRISPRa	SERPINI1_+_167453381.23-P1P2	GCTGCCCGGACCGGAGGCAG	NGG	chr3	167735615	-	SERPINI1	0.121215999126434	0.475912004709244	1	0	2	36
Weissman2016-CRISPRa	SERPINI1_-_167452685.23-P1P2	GGACGCCGGAAGGACCCAAG	NGG	chr3	167734875	+	SERPINI1	0.51068902015686	0.652498006820679	0	1	0	6
Weissman2016-CRISPRa	SERPINI1_-_167453221.23-P1P2	GCGGACACACAGGTCGGGGA	NGG	chr3	167735411	+	SERPINI1	0.224156007170677	0.602078020572662	0	1	1	14
Weissman2016-CRISPRa	SERPINI1_-_167453322.23-P1P2	GAGAGGGACCCCCACGGGAG	NGG	chr3	167735512	+	SERPINI1	0.231566995382309	0.398892998695374	1	0	0	25
Weissman2016-CRISPRa	SERPINI2_+_167191866.23-P1P2	GGAGTTGGCCTTGATCGCTC	NGG	chr3	167474100	-	SERPINI2	0.518338024616242	0.555042028427124	1	0	1	14
Weissman2016-CRISPRa	SERPINI2_+_167191881.23-P1P2	GTGGTCAAGATAAATGGAGT	NGG	chr3	167474115	-	SERPINI2	0.179460003972054	0.592269003391266	0	1	3	26
Weissman2016-CRISPRa	SERPINI2_+_167191887.23-P1P2	GAAGCAATGGTCAAGATAAA	NGG	chr3	167474121	-	SERPINI2	0.126303002238274	0.262661993503571	0	3	4	58
Weissman2016-CRISPRa	SERPINI2_+_167191900.23-P1P2	GAGAGGAATTAATCAAGCAA	NGG	chr3	167474134	-	SERPINI2	0.084688700735569	0.607638001441956	0	1	3	88
Weissman2016-CRISPRa	SERPINI2_+_167192163.23-P1P2	GTGCATTGGTAATCTGATGT	NGG	chr3	167474397	-	SERPINI2	0.388794988393784	0.55800598859787	1	0	0	16
Weissman2016-CRISPRa	SERPINI2_+_167192241.23-P1P2	GGTGATTTGTCTCTGTATTC	NGG	chr3	167474475	-	SERPINI2	0.208068996667862	0.35868901014328	0	1	0	45
Weissman2016-CRISPRa	SERPINI2_-_167191880.23-P1P2	GATAAACACCTGAGCGATCA	NGG	chr3	167474070	+	SERPINI2	0.522538006305695	0.455392003059387	0	1	0	6
Weissman2016-CRISPRa	SERPINI2_-_167191972.23-P1P2	GTATTAAGAACTAACACAAT	NGG	chr3	167474162	+	SERPINI2	0.172166004776955	0.436760991811752	1	0	4	45
Weissman2016-CRISPRa	SERPINI2_-_167192117.23-P1P2	GATTTGAAAGGATGCGCTAC	NGG	chr3	167474307	+	SERPINI2	0.472865998744965	0.476374000310898	0	1	1	7
Weissman2016-CRISPRa	SERPINI2_-_167192334.23-P1P2	GGGAGTTTCCTGTGGATATA	NGG	chr3	167474524	+	SERPINI2	0.218777999281883	0.392702996730805	0	1	2	21
Weissman2016-CRISPRa	SERTAD1_+_40931916.23-P1P2	GCTAAGGGTAGTTAGGAGTC	NGG	chr19	40426031	-	SERTAD1	0.494614005088806	0.480973988771439	1	0	0	9
Weissman2016-CRISPRa	SERTAD1_+_40931944.23-P1P2	GGCGGGGCAGCCACGAGAGT	NGG	chr19	40426059	-	SERTAD1	0.612038016319275	0.498124003410339	1	0	0	33
Weissman2016-CRISPRa	SERTAD1_+_40931972.23-P1P2	GCATGCAGGGCCAATCCCTG	NGG	chr19	40426087	-	SERTAD1	0.244579002261162	0.672249972820282	0	1	3	25
Weissman2016-CRISPRa	SERTAD1_+_40932246.23-P1P2	GTGAGTGGGGAATCCGGAGT	NGG	Sequence not found	Sequence not found	Sequence not found	SERTAD1			0	0	0	0
Weissman2016-CRISPRa	SERTAD1_-_40931956.23-P1P2	GTAGCGACCGCCCACTCTCG	NGG	chr19	40426027	+	SERTAD1	0.5	0.60030597448349	0	1	0	0
Weissman2016-CRISPRa	SERTAD1_-_40932001.23-P1P2	GATTGGCCCTGCATGGTGAT	NGG	chr19	40426072	+	SERTAD1	0.0954755023121834	0.476754009723663	1	0	1	34
Weissman2016-CRISPRa	SERTAD1_-_40932020.23-P1P2	GGGGCGGAGCTTGTAGGGGG	NGG	chr19	40426091	+	SERTAD1	0.0356701016426086	0.503323018550873	0	3	10	351
Weissman2016-CRISPRa	SERTAD1_-_40932030.23-P1P2	GTGTAGGGGGCGGATTCTGA	NGG	chr19	40426101	+	SERTAD1	0.210585996508598	0.544771015644074	0	1	2	17
Weissman2016-CRISPRa	SERTAD1_-_40932035.23-P1P2	GGGGGCGGATTCTGAAGGAG	NGG	chr19	40426106	+	SERTAD1	0.124167002737522	0.526584982872009	1	0	2	36
Weissman2016-CRISPRa	SERTAD1_-_40932074.23-P1P2	GGGGCAGCTGCGCGAGTGAG	NGG	chr19	40426145	+	SERTAD1	0.208186998963356	0.509407997131348	0	1	1	30
Weissman2016-CRISPRa	SERTAD2_+_64880996.23-P1P2	GCGTACCGCTCGCTCGGTCA	NGG	chr2	64653884	-	SERTAD2	0.526315987110138	0.554395020008087	0	1	0	0
Weissman2016-CRISPRa	SERTAD2_+_64881035.23-P1P2	GGCCGCACGTCACTCCTGCA	NGG	chr2	64653923	-	SERTAD2	0.474752992391586	0.581927001476288	1	0	2	11
Weissman2016-CRISPRa	SERTAD2_+_64881349.23-P1P2	GGCAGTGGTGGTCCTCGGGC	NGG	chr2	64654237	-	SERTAD2	0.266218990087509	0.452989012002945	1	0	2	29
Weissman2016-CRISPRa	SERTAD2_-_64881013.23-P1P2	GGGCGCCCTGACCGAGCGAG	NGG	chr2	64653857	+	SERTAD2	0.50213098526001	0.652765989303589	1	0	0	10
Weissman2016-CRISPRa	SERTAD2_-_64881181.23-P1P2	GGTCCCGGGAGGCGCGATAA	NGG	chr2	64654025	+	SERTAD2	0.959873974323273	0.43825900554657	1	0	0	2
Weissman2016-CRISPRa	SERTAD2_-_64881187.23-P1P2	GGGAGGCGCGATAAAGGCCG	NGG	Sequence not found	Sequence not found	Sequence not found	SERTAD2			0	0	0	0
Weissman2016-CRISPRa	SERTAD2_-_64881256.23-P1P2	GGGGCGCAGTGGGCGCCTGG	NGG	chr2	64654100	+	SERTAD2	0.099356397986412	0.626411974430084	1	0	5	59
Weissman2016-CRISPRa	SERTAD2_-_64881329.23-P1P2	GAAGGACGGGCTGAAAGAGG	NGG	chr2	64654173	+	SERTAD2	0.072614997625351	0.536478996276856	0	1	11	110
Weissman2016-CRISPRa	SERTAD2_-_64881437.23-P1P2	GACGAAGCGGCTGGTGACAA	NGG	chr2	64654281	+	SERTAD2	0.622227013111115	0.554576992988586	1	0	0	5
Weissman2016-CRISPRa	SERTAD2_-_64881440.23-P1P2	GAAGCGGCTGGTGACAAAGG	NGG	chr2	64654284	+	SERTAD2	0.237113997340202	0.652837991714478	1	0	4	34
Weissman2016-CRISPRa	SERTAD3_+_40950344.23-P1P2	GATCCGGCGTCTCGGGGCAC	NGG	chr19	40444459	-	SERTAD3	0.643280982971191	0.415832996368408	1	0	0	3
Weissman2016-CRISPRa	SERTAD3_+_40950373.23-P1P2	GGGCCCGGGGCGCTAGGGAG	NGG	chr19	40444488	-	SERTAD3	0.096117801964283	0.316181004047394	0	1	5	77
Weissman2016-CRISPRa	SERTAD3_+_40950378.23-P1P2	GTAAATGGCCCGGGGCGCTA	NGG	chr19	40444493	-	SERTAD3	0.486050993204117	0.452376008033753	0	1	0	2
Weissman2016-CRISPRa	SERTAD3_+_40950576.23-P1P2	GTGCACAGCGACTTGGGGAG	NGG	chr19	40444691	-	SERTAD3	0.165959998965263	0.501003980636597	0	1	0	20
Weissman2016-CRISPRa	SERTAD3_+_40950759.23-P1P2	GGGGCCGCGCGGTAACGTAT	NGG	chr19	40444874	-	SERTAD3	1	0.379943013191223	1	0	0	0
Weissman2016-CRISPRa	SERTAD3_-_40950363.23-P1P2	GCGCCCGTGCCCCGAGACGC	NGG	chr19	40444434	+	SERTAD3	0.468203991651535	0.485260993242264	0	1	0	4
Weissman2016-CRISPRa	SERTAD3_-_40950419.23-P1P2	GTAAAGAAGTGCAACTGGCA	NGG	chr19	40444490	+	SERTAD3	0.157552003860474	0.557044982910156	0	1	1	36
Weissman2016-CRISPRa	SERTAD3_-_40950447.23-P1P2	GGCAGCGACTCCGGGGTGGA	NGG	chr19	40444518	+	SERTAD3	0.45855900645256	0.48411300778389	1	0	0	10
Weissman2016-CRISPRa	SERTAD3_-_40950535.23-P1P2	GGCTCCCTGCGGTTCCTTTA	NGG	chr19	40444606	+	SERTAD3	0.392531991004944	0.1873389929533	0	1	1	5
Weissman2016-CRISPRa	SERTAD3_-_40950649.23-P1P2	GCGCGCCCCCGGGGTTCCGA	NGG	chr19	40444720	+	SERTAD3	0.439583003520966	0.438583999872208	0	1	0	12
Weissman2016-CRISPRa	SERTAD4_+_210405805.23-P1P2	GCCAGACCCCACGCGCTCTC	NGG	Sequence not found	Sequence not found	Sequence not found	SERTAD4			0	0	0	0
Weissman2016-CRISPRa	SERTAD4_+_210405954.23-P1P2	GGCTCCTCAGGCTGCACACG	NGG	Sequence not found	Sequence not found	Sequence not found	SERTAD4	0.137115001678467	0	0	2	3	102
Weissman2016-CRISPRa	SERTAD4_+_210406031.23-P1P2	GATGCCCCCAGGGTGAGAGA	NGG	Multiple Perfect Matches	Multiple Perfect Matches	Multiple Perfect Matches	SERTAD4	0.0836258977651596	0	2	0	1	76
Weissman2016-CRISPRa	SERTAD4_+_210406042.23-P1P2	GGGTTCTGCAGGATGCCCCC	NGG	Sequence not found	Sequence not found	Sequence not found	SERTAD4	0.144076004624367	0	0	2	4	28
Weissman2016-CRISPRa	SERTAD4_-_210405798.23-P1P2	GAGCCAAGCCCCCAGGGCTA	NGG	Sequence not found	Sequence not found	Sequence not found	SERTAD4			0	0	0	0
Weissman2016-CRISPRa	SERTAD4_-_210405821.23-P1P2	GGGGAGCCCGAGAGCGCGTG	NGG	Sequence not found	Sequence not found	Sequence not found	SERTAD4			0	0	0	0
Weissman2016-CRISPRa	SERTAD4_-_210405872.23-P1P2	GGTGTCCCCGGGCACCGGGA	NGG	Sequence not found	Sequence not found	Sequence not found	SERTAD4			0	0	0	0
Weissman2016-CRISPRa	SERTAD4_-_210405972.23-P1P2	GGCGCCCCGTGTGCAGCCTG	NGG	Multiple Perfect Matches	Multiple Perfect Matches	Multiple Perfect Matches	SERTAD4	0.225950002670288	0	2	0	3	20
Weissman2016-CRISPRa	SERTAD4_-_210405999.23-P1P2	GCGGCGGCGGCCTGAGCAGA	NGG	Multiple Perfect Matches	Multiple Perfect Matches	Multiple Perfect Matches	SERTAD4	0.129936993122101	0	2	0	3	45
Weissman2016-CRISPRa	SERTAD4_-_210406083.23-P1P2	GCCTCTCCTCGGAAATCCAC	NGG	Sequence not found	Sequence not found	Sequence not found	SERTAD4	0.251152008771896	0	0	2	0	10
Weissman2016-CRISPRa	SERTM1_+_37247931.23-P1P2	GTGCGCAGGGAGCCCATCTG	NGG	chr13	36673816	-	SERTM1	0.263011008501053	0.561176002025604	0	1	2	19
Weissman2016-CRISPRa	SERTM1_+_37247999.23-P1P2	GCGGCGCCCAGCTCGGGCGA	NGG	chr13	36673884	-	SERTM1	0.292430013418198	0.446316987276077	0	1	0	23
Weissman2016-CRISPRa	SERTM1_+_37248005.23-P1P2	GCTAGGACGGCGCCCAGCTC	NGG	chr13	36673890	-	SERTM1	0.339188009500504	0.381496995687485	0	1	0	11
Weissman2016-CRISPRa	SERTM1_+_37248018.23-P1P2	GCGGGCGCTTGGCTCTAGGA	NGG	chr13	36673903	-	SERTM1	0.326101988554001	0.567754983901978	1	0	1	8
Weissman2016-CRISPRa	SERTM1_+_37248022.23-P1P2	GCTAGCGGGCGCTTGGCTCT	NGG	chr13	36673907	-	SERTM1	0.360581010580063	0.434635013341904	0	1	0	3
Weissman2016-CRISPRa	SERTM1_+_37248086.23-P1P2	GCTCCTGGCCGCACAACCAA	NGG	chr13	36673971	-	SERTM1	0.307181000709534	0.484569013118744	0	1	0	12
Weissman2016-CRISPRa	SERTM1_-_37247941.23-P1P2	GACACCTGCCTTCCCCAGAT	NGG	chr13	36673782	+	SERTM1	0.142855003476143	0.516727983951569	0	1	3	35
Weissman2016-CRISPRa	SERTM1_-_37248057.23-P1P2	GCCCGCTAGAGCCGAGACTA	NGG	chr13	36673898	+	SERTM1	0.759428024291992	0.419007003307342	1	0	0	2
Weissman2016-CRISPRa	SERTM1_-_37248062.23-P1P2	GTAGAGCCGAGACTAGGGGG	NGG	chr13	36673903	+	SERTM1	0.223291993141174	0.682588994503021	0	1	1	13
Weissman2016-CRISPRa	SERTM1_-_37248073.23-P1P2	GCTAGGGGGCGGTGAGGAGT	NGG	chr13	36673914	+	SERTM1	0.140616998076439	0.490096986293793	0	1	1	46
Weissman2016-CRISPRa	SESN1_+_109416296.23-ENST00000436639.2	GGCCGCGCGCGGCGCACTTG	NGG	chr6	109095115	-	SESN1	0.465528011322022	0.42994898557663	0	1	0	8
Weissman2016-CRISPRa	SESN1_-_109416283.23-ENST00000436639.2	GAAAAGCCCCGCCCTCTGGC	NGG	chr6	109095058	+	SESN1	0.16261300444603	0.474676012992859	0	1	4	28
Weissman2016-CRISPRa	SESN2_+_28585717.23-P1P2	GGATGAAAAGGGACTTCACT	NGG	Sequence not found	Sequence not found	Sequence not found	SESN2	0.123198002576828	0	0	2	3	44
Weissman2016-CRISPRa	SESN2_+_28585746.23-P1P2	GGACAGCCCTAAGAGTCATT	NGG	Sequence not found	Sequence not found	Sequence not found	SESN2	0.171812996268272	0	0	2	2	16
Weissman2016-CRISPRa	SESN2_+_28585829.23-P1P2	GGGGAGTTGTAGTCCGCCTC	NGG	Sequence not found	Sequence not found	Sequence not found	SESN2	0.237987995147705	0	0	2	1	16
Weissman2016-CRISPRa	SESN2_+_28585848.23-P1P2	GGGGGAGCGCCCGGAATTCT	NGG	Sequence not found	Sequence not found	Sequence not found	SESN2	0.353385001420975	0	0	2	0	3
Weissman2016-CRISPRa	SESN2_+_28585868.23-P1P2	GGGGCTCCGCCAATCAGCAC	NGG	Sequence not found	Sequence not found	Sequence not found	SESN2	0.298936992883682	0	0	2	0	11
Weissman2016-CRISPRa	SESN2_+_28585888.23-P1P2	GACTCCGCCCCCTGGAGTCA	NGG	Sequence not found	Sequence not found	Sequence not found	SESN2	0.129300996661186	0	0	2	0	31
Weissman2016-CRISPRa	SESN2_+_28585936.23-P1P2	GCGGCGGTCCAGCCAATCAG	NGG	Sequence not found	Sequence not found	Sequence not found	SESN2	0.319328010082245	0	0	2	0	5
Weissman2016-CRISPRa	SESN2_-_28585881.23-P1P2	GGGCGCTCCCCGGTGCTGAT	NGG	Multiple Perfect Matches	Multiple Perfect Matches	Multiple Perfect Matches	SESN2	0.287903010845184	0	2	0	1	10
Weissman2016-CRISPRa	SESN2_-_28585901.23-P1P2	GGGCGGAGCCCGTGACTCCA	NGG	Sequence not found	Sequence not found	Sequence not found	SESN2	0.226504996418953	0	0	2	0	16
Weissman2016-CRISPRa	SESN2_-_28585997.23-P1P2	GCTCCCCCGGGGACCGCAGC	NGG	Sequence not found	Sequence not found	Sequence not found	SESN2	0.1630519926548	0	0	2	2	30
Weissman2016-CRISPRa	SESN3_+_94964472.23-P1P2	GTCGGGCTCTCGTTGCTCAT	NGG	chr11	95231330	-	SESN3	0.643274009227753	0.383798003196716	1	0	0	24
Weissman2016-CRISPRa	SESN3_+_94964490.23-P1P2	GGGCCGGCGCGACTCCCAGT	NGG	chr11	95231348	-	SESN3	0.341022998094559	0.510977029800415	0	1	0	8
Weissman2016-CRISPRa	SESN3_-_94964444.23-P1P2	GCCCGCCAATCGGACAGCTC	NGG	chr11	95231258	+	SESN3	0.421142011880875	0.543520987033844	0	1	0	10
Weissman2016-CRISPRa	SESN3_-_94964521.23-P1P2	GGTCGCGCCGGCCAATCGCA	NGG	chr11	95231335	+	SESN3	0.438143998384476	0.488779991865158	0	1	1	0
Weissman2016-CRISPRa	SESN3_-_94964528.23-P1P2	GCGGCCAATCGCAGGGGCCG	NGG	chr11	95231342	+	SESN3	0.28329798579216	0.414256989955902	0	1	3	8
Weissman2016-CRISPRa	SESN3_-_94964545.23-P1P2	GCGAGGAAGCCTTGAATCTC	NGG	chr11	95231359	+	SESN3	0.260636985301971	0.395503997802734	0	1	0	12
Weissman2016-CRISPRa	SESN3_-_94964568.23-P1P2	GCAAGTTAAGTTTATCTCCG	NGG	chr11	95231382	+	SESN3	0.54567301273346	0.67418098449707	1	0	0	9
Weissman2016-CRISPRa	SESN3_-_94964583.23-P1P2	GTCCGAGGCTCGGAACTGAA	NGG	chr11	95231397	+	SESN3	0.343504995107651	0.629266977310181	0	1	0	10
Weissman2016-CRISPRa	SESN3_-_94964589.23-P1P2	GGCTCGGAACTGAAGGGAGG	NGG	chr11	95231403	+	SESN3	0.162590995430946	0.5174880027771	1	0	1	39
Weissman2016-CRISPRa	SESN3_-_94964609.23-P1P2	GGGCGGTTAGCTAAGTAGTA	NGG	chr11	95231423	+	SESN3	0.45279198884964	0.620742976665497	0	1	0	1
Weissman2016-CRISPRa	SESTD1_+_180129654.23-P1P2	GGGAGCCTGGGCCTCGGCTA	NGG	chr2	179264949	-	SESTD1	0.414831012487412	0.275447010993958	1	0	4	34
Weissman2016-CRISPRa	SESTD1_+_180129674.23-P1P2	GCAAGACTGCCTCCCGCCTG	NGG	Sequence not found	Sequence not found	Sequence not found	SESTD1			0	0	0	0
Weissman2016-CRISPRa	SESTD1_+_180129750.23-P1P2	GCTGCCAGGGTGTCAAGTAA	NGG	Sequence not found	Sequence not found	Sequence not found	SESTD1			0	0	0	0
Weissman2016-CRISPRa	SESTD1_-_180129589.23-P1P2	GCGGGGCGGGGCGTCCAACC	NGG	chr2	179264840	+	SESTD1	0.362392008304596	0.38375198841095	1	0	0	30
Weissman2016-CRISPRa	SESTD1_-_180129625.23-P1P2	GCTGGGCGCGAGTGGGACTC	NGG	chr2	179264876	+	SESTD1	0.156764000654221	0.444231986999512	1	0	1	24
Weissman2016-CRISPRa	SESTD1_-_180129637.23-P1P2	GGGGACTCTGGCGCTCCGGA	NGG	chr2	179264888	+	SESTD1	0.200427994132042	0.555720984935761	0	1	0	26
Weissman2016-CRISPRa	SESTD1_-_180129665.23-P1P2	GCCGTCCCCACCCCTAGCCG	NGG	chr2	179264916	+	SESTD1	0.263619005680084	0.559714019298554	1	0	0	34
Weissman2016-CRISPRa	SESTD1_-_180129671.23-P1P2	GCCACCCCTAGCCGAGGCCC	NGG	chr2	179264922	+	SESTD1	0.273422002792358	0.492996007204056	0	1	0	27
Weissman2016-CRISPRa	SESTD1_-_180129703.23-P1P2	GGGGAGGCAGTCTTGGAGAG	NGG	Sequence not found	Sequence not found	Sequence not found	SESTD1			0	0	0	0
Weissman2016-CRISPRa	SESTD1_-_180129917.23-P1P2	GAAAGGGTTGCGGTGAGGAA	NGG	chr2	179265168	+	SESTD1	0.104722999036312	0.505316019058228	1	0	5	61
Weissman2016-CRISPRa	SETBP1_+_42259564.23-P1P2	GTCCCCGGTGAGCGCTGGAG	NGG	Sequence not found	Sequence not found	Sequence not found	SETBP1			0	0	0	0
Weissman2016-CRISPRa	SETBP1_+_42259952.23-P1P2	GGAGCCCTGCTAATTTTAGC	NGG	chr18	44680009	-	SETBP1	0.259865999221802	0.438055008649826	0	1	0	21
Weissman2016-CRISPRa	SETBP1_+_42260061.23-P1P2	GAGGGGGAAAATGGCGTCTC	NGG	chr18	44680118	-	SETBP1	0.392466992139816	0.48022198677063	0	1	1	15
Weissman2016-CRISPRa	SETBP1_+_42260078.23-P1P2	GTATGGAGAGAGATATCAAG	NGG	chr18	44680135	-	SETBP1	0.223359003663063	0.658927023410797	0	1	0	27
Weissman2016-CRISPRa	SETBP1_+_42260202.23-P1P2	GCTGGCCGCCCTAGCTCGGG	NGG	Sequence not found	Sequence not found	Sequence not found	SETBP1			0	0	0	0
Weissman2016-CRISPRa	SETBP1_+_42260717.23-P1P2	GAGGGAGGGTGCAAAAGGCG	NGG	chr18	44680774	-	SETBP1	0.138530001044273	0.424567997455597	1	0	2	53
Weissman2016-CRISPRa	SETBP1_+_42260735.23-P1P2	GCAGCCGGCTGCAGGACCGA	NGG	chr18	44680792	-	SETBP1	0.20108400285244	0.56336897611618	0	1	2	27
Weissman2016-CRISPRa	SETBP1_-_42260135.23-P1P2	GCGGAGGCGGCAGAGTCGGG	NGG	chr18	44680148	+	SETBP1	0.177929997444153	0.467960000038147	1	0	3	48
Weissman2016-CRISPRa	SETBP1_-_42260573.23-P1P2	GCGGGCGAGGTTGCAGGAGA	NGG	chr18	44680586	+	SETBP1	0.105348996818066	0.363842993974686	0	1	3	38
Weissman2016-CRISPRa	SETBP1_-_42260781.23-P1P2	GGGGCTGGCGGGTTTGGCGT	NGG	chr18	44680794	+	SETBP1	0.310948014259338	0.459156006574631	1	0	2	22
Weissman2016-CRISPRa	SETD1A_+_30968928.23-P1P2	GGCGGGGCGAATCGCTGGAC	NGG	chr16	30957629	-	SETD1A	0.852998018264771	0.446630001068115	1	0	0	4
Weissman2016-CRISPRa	SETD1A_+_30968993.23-P1P2	GAGGAGGCCAGCCAGCGCTG	NGG	chr16	30957694	-	SETD1A	0.141551002860069	0.592796981334686	1	0	1	63
Weissman2016-CRISPRa	SETD1A_+_30969028.23-P1P2	GACTAGTCCCTGAGGAAAAG	NGG	chr16	30957729	-	SETD1A	0.135675996541977	0.632771015167236	1	0	1	52
Weissman2016-CRISPRa	SETD1A_+_30969036.23-P1P2	GAAGCTGCGACTAGTCCCTG	NGG	chr16	30957737	-	SETD1A	0.299665987491608	0.76316100358963	0	1	0	12
Weissman2016-CRISPRa	SETD1A_+_30969064.23-P1P2	GCGGGACCTTGACGAATCGG	NGG	chr16	30957765	-	SETD1A	0.518440008163452	0.636134028434753	0	1	0	3
Weissman2016-CRISPRa	SETD1A_+_30969067.23-P1P2	GGCCCGGGACCTTGACGAAT	NGG	chr16	30957768	-	SETD1A	0.745011985301971	0.472469002008438	1	0	0	5
Weissman2016-CRISPRa	SETD1A_+_30969172.23-P1P2	GCCTCGGCCGGCGCCCTGGG	NGG	chr16	30957873	-	SETD1A	0.149745002388954	0.519414007663727	1	0	1	44
Weissman2016-CRISPRa	SETD1A_-_30969129.23-P1P2	GTGGCGAAGCCGACTCTCCG	NGG	chr16	30957786	+	SETD1A	1	0.632727980613709	1	0	0	0
Weissman2016-CRISPRa	SETD1A_-_30969181.23-P1P2	GGCAACTTCCGAGCCTCCCA	NGG	chr16	30957838	+	SETD1A	0.164471998810768	0.493993997573853	0	1	1	20
Weissman2016-CRISPRa	SETD1A_-_30969240.23-P1P2	GGGTCCCCCGGCAGCGCCTG	NGG	chr16	30957897	+	SETD1A	0.362318009138107	0.525633990764618	1	0	5	35
Weissman2016-CRISPRa	SETD1B_+_122241778.23-P1P2	GGCTGCGCCGCCAAAGCCCC	NGG	chr12	121803894	-	SETD1B	0.247552007436752	0.389710009098053	0	1	0	20
Weissman2016-CRISPRa	SETD1B_+_122241805.23-P1P2	GTCCCCAGGCACTCTCCCGG	NGG	chr12	121803921	-	SETD1B	0.167907997965813	0.730548977851868	0	1	0	33
Weissman2016-CRISPRa	SETD1B_+_122241808.23-P1P2	GGCTTCCCCAGGCACTCTCC	NGG	chr12	121803924	-	SETD1B	0.142390996217728	0.49600100517273	0	1	7	55
Weissman2016-CRISPRa	SETD1B_+_122242408.23-P1P2	GCCGCTCGGCCACCGTCTCG	NGG	chr12	121804524	-	SETD1B	0.572216987609863	0.546829998493195	0	1	0	2
Weissman2016-CRISPRa	SETD1B_-_122241609.23-P1P2	GACGCACGCCGCGGCGGTCG	NGG	chr12	121803681	+	SETD1B	0.672478020191193	0.322230994701386	1	0	0	4
Weissman2016-CRISPRa	SETD1B_-_122241729.23-P1P2	GAAAAGGCCTTCCCCCGGGG	NGG	chr12	121803801	+	SETD1B	0.177567005157471	0.597922027111054	0	1	0	28
Weissman2016-CRISPRa	SETD1B_-_122241760.23-P1P2	GTGTGGGAGCGCGCGAGTGA	NGG	chr12	121803832	+	SETD1B	0.262261986732483	0.463928014039993	1	0	1	29
Weissman2016-CRISPRa	SETD1B_-_122241765.23-P1P2	GGAGCGCGCGAGTGAGGGGT	NGG	chr12	121803837	+	SETD1B	0.182072997093201	0.414644002914429	1	0	5	29
Weissman2016-CRISPRa	SETD1B_-_122241823.23-P1P2	GCCGCCGCCGGGAGAGTGCC	NGG	chr12	121803895	+	SETD1B	0.471248000860214	0.308627992868423	1	0	0	20
Weissman2016-CRISPRa	SETD1B_-_122241912.23-P1P2	GCTCGGGTCGGGCTCCTTAG	NGG	chr12	121803984	+	SETD1B	0.675100028514862	0.502754986286163	1	0	1	6
Weissman2016-CRISPRa	SETD2_+_47205542.23-P1P2	GACGAGCGAGGTAGCGACGC	NGG	chr3	47164074	-	SETD2	0.973818004131317	0.571241974830627	1	0	0	1
Weissman2016-CRISPRa	SETD2_+_47205554.23-P1P2	GAGGGAGGGAGCGACGAGCG	NGG	chr3	47164086	-	SETD2	0.125348001718521	0.555550992488861	1	0	6	251
Weissman2016-CRISPRa	SETD2_+_47205612.23-P1P2	GGTGCGTCGCTCCCGGTGTG	NGG	chr3	47164144	-	SETD2	0.159151002764702	0.490491986274719	0	1	3	74
Weissman2016-CRISPRa	SETD2_+_47205645.23-P1P2	GGCCGGGCCTGCGAAGCTGA	NGG	chr3	47164177	-	SETD2	0.263258010149002	0.519662976264954	1	0	1	23
Weissman2016-CRISPRa	SETD2_+_47205692.23-P1P2	GACGCCGACTGGCGGCAGAT	NGG	chr3	47164224	-	SETD2	0.485273003578186	0.54355400800705	0	1	0	12
Weissman2016-CRISPRa	SETD2_+_47205700.23-P1P2	GTGCAAGGCACGCCGACTGG	NGG	chr3	47164232	-	SETD2	0.547646999359131	0.536634027957916	0	1	0	6
Weissman2016-CRISPRa	SETD2_+_47205736.23-P1P2	GGCTCTGCCCGTCCCGGCCT	NGG	chr3	47164268	-	SETD2	0.178222000598907	0.194407001137733	0	1	0	35
Weissman2016-CRISPRa	SETD2_-_47205710.23-P1P2	GCCACCGATCTGCCGCCAGT	NGG	chr3	47164198	+	SETD2	0.697331011295319	0.583144009113312	1	0	0	3
Weissman2016-CRISPRa	SETD2_-_47205751.23-P1P2	GCTTGACCCCAGGCCGGGAC	NGG	chr3	47164239	+	SETD2	0.592402994632721	0.431113004684448	1	0	1	17
Weissman2016-CRISPRa	SETD2_-_47205781.23-P1P2	GAACACTGCCCGGCGGGTCC	NGG	chr3	47164269	+	SETD2	0.567344009876251	0.431335985660553	1	0	0	6
Weissman2016-CRISPRa	SETD3_+_99947265.23-P1P2	GAGCGTGGGCCAATGAACGG	NGG	Sequence not found	Sequence not found	Sequence not found	SETD3			0	0	0	0
Weissman2016-CRISPRa	SETD3_+_99947312.23-P1P2	GCGGAACGCCGGCTGGGTGG	NGG	chr14	99480997	-	SETD3	0.261705011129379	0.347213000059128	0	1	0	12
Weissman2016-CRISPRa	SETD3_+_99947318.23-P1P2	GCCCGAACGGAACGCCGGCT	NGG	chr14	99481003	-	SETD3	0.403281986713409	0.523181974887848	0	1	0	3
Weissman2016-CRISPRa	SETD3_+_99947323.23-P1P2	GAGGACCCCGAACGGAACGC	NGG	chr14	99481008	-	SETD3	0.66858297586441	0.595663011074066	1	0	1	2
Weissman2016-CRISPRa	SETD3_+_99947369.23-P1P2	GAGCCGGCCGCTCTTGCCCC	NGG	chr14	99481054	-	SETD3	0.322876006364822	0.411110013723373	1	0	2	20
Weissman2016-CRISPRa	SETD3_+_99947394.23-P1P2	GGCGACATCGTGGTTGGCGG	NGG	chr14	99481079	-	SETD3	0.344271004199982	0.48582398891449	0	1	0	9
Weissman2016-CRISPRa	SETD3_-_99947299.23-P1P2	GGCCCACGCTTCGGACGCAT	NGG	chr14	99480940	+	SETD3	0.498578995466232	0.531471014022827	1	0	0	3
Weissman2016-CRISPRa	SETD3_-_99947338.23-P1P2	GACCCAGCCGGCGTTCCGTT	NGG	chr14	99480979	+	SETD3	0.566740989685059	0.350955009460449	0	1	0	1
Weissman2016-CRISPRa	SETD3_-_99947384.23-P1P2	GCAGCTCCCGGGGGCAAGAG	NGG	chr14	99481025	+	SETD3	0.227926000952721	0.478480994701386	1	0	1	45
Weissman2016-CRISPRa	SETD4_+_37432812.23-P1P2	GGGGCGGACCCGGGAGACTG	NGG	chr21	36060536	-	SETD4	0.175460994243622	0.506074011325836	1	0	0	60
Weissman2016-CRISPRa	SETD4_+_37432822.23-P1P2	GGCGGCGGAAGGGGCGGACC	NGG	chr21	36060546	-	SETD4	0.115553997457027	0.236371994018555	0	1	4	83
Weissman2016-CRISPRa	SETD4_+_37432935.23-P1P2	GACTCGACGTAGGGGTTATG	NGG	chr21	36060659	-	SETD4	0.843961000442505	0.566106021404266	1	0	0	1
Weissman2016-CRISPRa	SETD4_+_37432945.23-P1P2	GCTGACCCCTGACTCGACGT	NGG	chr21	36060669	-	SETD4	0.458406001329422	0.581236004829407	0	1	0	4
Weissman2016-CRISPRa	SETD4_+_37432971.23-P1P2	GTGCTCGCCTGCGGGTTACT	NGG	chr21	36060695	-	SETD4	0.455949008464813	0.437323987483978	0	1	0	4
Weissman2016-CRISPRa	SETD4_-_37432883.23-P1P2	GCGCGCATGCGCAGTGTTCG	NGG	chr21	36060563	+	SETD4	0.374289005994797	0.424944013357163	0	1	1	11
Weissman2016-CRISPRa	SETD4_-_37432913.23-P1P2	GCCAACGCCCAGTACAGTCG	NGG	chr21	36060593	+	SETD4	0.896265983581543	0.662832021713257	1	0	0	1
Weissman2016-CRISPRa	SETD4_-_37432919.23-P1P2	GCCCAGTACAGTCGGGGACG	NGG	chr21	36060599	+	SETD4	0.596179008483887	0.542316973209381	1	0	0	4
Weissman2016-CRISPRa	SETD4_-_37432923.23-P1P2	GGTACAGTCGGGGACGAGGT	NGG	chr21	36060603	+	SETD4	0.503443002700806	0.644536018371582	0	1	0	2
Weissman2016-CRISPRa	SETD4_-_37432962.23-P1P2	GAACCCCTACGTCGAGTCAG	NGG	chr21	36060642	+	SETD4	0.483581990003586	0.657831013202667	0	1	0	1
Weissman2016-CRISPRa	SETD5_+_9438913.23-P1P2	GCGCCCTGCGGCAACCGGAG	NGG	chr3	9397251	-	SETD5	0.324544012546539	0.504348993301392	0	1	2	10
Weissman2016-CRISPRa	SETD5_+_9439059.23-P1P2	GGGGAGGTGCGGTACACTGG	NGG	chr3	9397397	-	SETD5	0.410131007432938	0.418958008289337	1	0	2	22
Weissman2016-CRISPRa	SETD5_+_9439080.23-P1P2	GGGAGCGGAACTCTGGTGGG	NGG	chr3	9397418	-	SETD5	0.286417007446289	0.442153990268707	1	0	3	24
Weissman2016-CRISPRa	SETD5_+_9439083.23-P1P2	GAGGGGAGCGGAACTCTGGT	NGG	chr3	9397421	-	SETD5	0.294306993484497	0.584168970584869	0	1	0	10
Weissman2016-CRISPRa	SETD5_+_9439087.23-P1P2	GAGGTAGGGGAGCGGAACTC	NGG	chr3	9397425	-	SETD5	0.17349100112915	0.442889004945755	0	1	2	30
Weissman2016-CRISPRa	SETD5_+_9439095.23-P1P2	GCCTCGGCTAGGTAGGGGAG	NGG	chr3	9397433	-	SETD5	0.318367004394531	0.551869988441467	1	0	1	22
Weissman2016-CRISPRa	SETD5_+_9439148.23-P1P2	GCCGGGGCCGCCTAGAGAAG	NGG	chr3	9397486	-	SETD5	0.176607996225357	0.551959991455078	1	0	1	31
Weissman2016-CRISPRa	SETD5_-_9439205.23-P1P2	GTGGCGGCGAGTGGGCCAAT	NGG	chr3	9397499	+	SETD5	0.274168998003006	0.515745997428894	0	1	1	6
Weissman2016-CRISPRa	SETD5_-_9439219.23-P1P2	GCCAATGGGTGCGGGGCGGT	NGG	chr3	9397513	+	SETD5	0.35358801484108	0.425386995077133	1	0	0	13
Weissman2016-CRISPRa	SETD5_-_9439322.23-P1P2	GGGCGTTTCCGCTCGGGCAG	NGG	chr3	9397616	+	SETD5	0.481409013271332	0.383129000663757	0	1	0	2
Weissman2016-CRISPRa	SETD6_+_58549061.23-P1P2	GGGTGAGCGACGCAACTGGG	NGG	chr16	58515179	-	SETD6	0.254002004861832	0.675664007663727	0	1	0	14
Weissman2016-CRISPRa	SETD6_+_58549088.23-P1P2	GAAGCCGAGGGTCTGGTGGC	NGG	chr16	58515206	-	SETD6	0.150754004716873	0.481637001037598	1	0	2	41
Weissman2016-CRISPRa	SETD6_+_58549156.23-P1P2	GGGTCTGTCCCCGAGGGCTG	NGG	chr16	58515274	-	SETD6	0.11956699937582	0.465730994939804	0	1	3	48
Weissman2016-CRISPRa	SETD6_+_58549162.23-P1P2	GGCCTTCGGTCTGTCCCCGA	NGG	chr16	58515280	-	SETD6	0.391920000314713	0.528105020523071	1	0	1	16
Weissman2016-CRISPRa	SETD6_+_58549307.23-P1P2	GAGACTGGCCGGAGTTACCG	NGG	chr16	58515425	-	SETD6	0.503884017467499	0.600841999053955	0	1	0	4
Weissman2016-CRISPRa	SETD6_+_58549380.23-P1P2	GCGGTCACTTCCGGCGTCTC	NGG	chr16	58515498	-	SETD6	0.10428199917078	0.362982988357544	1	0	1	46
Weissman2016-CRISPRa	SETD6_-_58549182.23-P1P2	GGCCCTCGGGGACAGACCGA	NGG	chr16	58515256	+	SETD6	0.182627007365227	0.567534029483795	0	1	2	40
Weissman2016-CRISPRa	SETD6_-_58549198.23-P1P2	GCGAAGGCCAGGGCTGTACC	NGG	chr16	58515272	+	SETD6	0.112283997237682	0.459125995635986	0	1	2	50
Weissman2016-CRISPRa	SETD6_-_58549273.23-P1P2	GTGAGTGCAATTGGAGATCC	NGG	chr16	58515347	+	SETD6	0.347925007343292	0.490294009447098	1	0	1	14
Weissman2016-CRISPRa	SETD6_-_58549321.23-P1P2	GTTCCAGCCCGCGGTAACTC	NGG	chr16	58515395	+	SETD6	0.398405998945236	0.530294001102448	0	1	0	3
Weissman2016-CRISPRa	SETD7_+_140477449.23-P1P2	GTGAAGGCCAAGGAATTGAA	NGG	chr4	139556317	-	SETD7	0.0561432987451553	0.547573983669281	0	1	2	327
Weissman2016-CRISPRa	SETD7_+_140477497.23-P1P2	GGGGCAAGTGGGCGAAGGGA	NGG	chr4	139556365	-	SETD7	0.094635896384716	0.427938997745514	1	0	8	108
Weissman2016-CRISPRa	SETD7_+_140477502.23-P1P2	GGCGAGGGGCAAGTGGGCGA	NGG	chr4	139556370	-	SETD7	0.167137995362282	0.474359005689621	1	0	0	42
Weissman2016-CRISPRa	SETD7_+_140477508.23-P1P2	GTCCGAGGCGAGGGGCAAGT	NGG	chr4	139556376	-	SETD7	0.341827988624573	0.579968988895416	0	1	0	13
Weissman2016-CRISPRa	SETD7_+_140477517.23-P1P2	GACCGGAGCCTCCGAGGCGA	NGG	chr4	139556385	-	SETD7	0.329869002103806	0.446951985359192	0	1	0	11
Weissman2016-CRISPRa	SETD7_+_140477630.23-P1P2	GAGCGAGGGAGGGAGCGCAC	NGG	chr4	139556498	-	SETD7	0.0607602000236511	0.526278972625732	0	1	7	142
Weissman2016-CRISPRa	SETD7_+_140477644.23-P1P2	GGGGAACTGTCAATCAGCGA	NGG	chr4	139556512	-	SETD7	0.392430007457733	0.659896016120911	0	1	2	8
Weissman2016-CRISPRa	SETD7_-_140477537.23-P1P2	GCCCCTCGCCTCGGAGGCTC	NGG	chr4	139556361	+	SETD7	0.143757000565529	0.425651013851166	1	0	1	37
Weissman2016-CRISPRa	SETD7_-_140477550.23-P1P2	GAGGCTCCGGTGTGCCGCCT	NGG	chr4	139556374	+	SETD7	0.772817015647888	0.431459993124008	1	0	0	3
Weissman2016-CRISPRa	SETD7_-_140477686.23-P1P2	GCTGTCCCTTTCCAGAAGTA	NGG	chr4	139556510	+	SETD7	0.244708999991417	0.425747007131576	0	1	0	26
Weissman2016-CRISPRa	SETD8_+_123868297.23-P2	GGGGACTTCCGGTTCTCTGT	NGG	chr12	123383772	-	SETD8	0.282871007919312	0.499711990356445	0	1	0	11
Weissman2016-CRISPRa	SETD8_+_123868436.23-P2	GAGACGTTGAATGGCTGCGA	NGG	chr12	123383911	-	SETD8	0.320012003183365	0.57650101184845	0	1	0	8
Weissman2016-CRISPRa	SETD8_+_123868445.23-P2	GACCGTCGCCAGACGTTGAA	NGG	chr12	123383920	-	SETD8	0.86310601234436	0.407467007637024	1	0	0	1
Weissman2016-CRISPRa	SETD8_+_123868491.23-P2	GTCCCGACAGGTCCCGGCGG	NGG	chr12	123383966	-	SETD8	0.444254994392395	0.457406014204025	0	1	1	5
Weissman2016-CRISPRa	SETD8_+_123868551.23-P2	GCCTTCTCCCGCCTCTTCGG	NGG	chr12	123384026	-	SETD8	0.229305997490883	0.584807991981506	0	1	0	21
Weissman2016-CRISPRa	SETD8_+_123868554.23-P2	GCGCCCTTCTCCCGCCTCTT	NGG	chr12	123384029	-	SETD8	0.200947999954224	0.396261006593704	0	2	0	26
Weissman2016-CRISPRa	SETD8_+_123868595.23-P2	GGCAGGCTGCCCGTAGTGAT	NGG	chr12	123384070	-	SETD8	0.343923002481461	0.460756003856659	0	1	1	11
Weissman2016-CRISPRa	SETD8_+_123873319.23-P1	GAACACCGTCATGACAGCCC	NGG	chr12	123388794	-	SETD8	0.284076988697052	0.625733971595764	0	1	0	14
Weissman2016-CRISPRa	SETD8_+_123873347.23-P1	GTCAGCCACTCGCGGAGGAA	NGG	chr12	123388822	-	SETD8	0.343876004219055	0.45685800909996	0	1	0	13
Weissman2016-CRISPRa	SETD8_+_123873352.23-P1	GCGGCCTCAGCCACTCGCGG	NGG	chr12	123388827	-	SETD8	0.318410992622376	0.645295977592468	1	0	0	13
Weissman2016-CRISPRa	SETD8_+_123873355.23-P1	GGCGCGGCCTCAGCCACTCG	NGG	chr12	123388830	-	SETD8	0.328633010387421	0.526835978031158	0	1	0	12
Weissman2016-CRISPRa	SETD8_+_123873390.23-P1	GGCGCGGCGAATCCCGGCTC	NGG	Sequence not found	Sequence not found	Sequence not found	SETD8			0	0	0	0
Weissman2016-CRISPRa	SETD8_+_123873396.23-P1	GGGGCGGGCGCGGCGAATCC	NGG	Sequence not found	Sequence not found	Sequence not found	SETD8			0	0	0	0
Weissman2016-CRISPRa	SETD8_-_123868420.23-P2	GGGAATCTGGGGCCTCCCAA	NGG	chr12	123383851	+	SETD8	0.207589998841286	0.521799981594086	0	1	0	34
Weissman2016-CRISPRa	SETD8_-_123868511.23-P2	GTCCTCCGCCGGGACCTGTC	NGG	chr12	123383942	+	SETD8	0.311129003763199	0.457305014133454	0	1	0	14
Weissman2016-CRISPRa	SETD8_-_123868565.23-P2	GCGCCCCGCCGCCGAAGAGG	NGG	chr12	123383996	+	SETD8	0.305343002080917	0.444099009037018	0	1	2	14
Weissman2016-CRISPRa	SETD8_-_123873202.23-P1	GCAGCGCCGGGCACACCCGA	NGG	Sequence not found	Sequence not found	Sequence not found	SETD8			0	0	0	0
Weissman2016-CRISPRa	SETD8_-_123873336.23-P1	GGGAGCCTGGGCTGTCATGA	NGG	Sequence not found	Sequence not found	Sequence not found	SETD8			0	0	0	0
Weissman2016-CRISPRa	SETD8_-_123873364.23-P1	GCCACCCCTTCCTCCGCGAG	NGG	chr12	123388795	+	SETD8	0.247840002179146	0.517808973789215	0	1	0	23
Weissman2016-CRISPRa	SETD8_-_123873383.23-P1	GTGGCTGAGGCCGCGCGAGA	NGG	chr12	123388814	+	SETD8	0.420859009027481	0.454742014408112	1	0	2	16
Weissman2016-CRISPRa	SETD9_+_56205149.23-P1P2	GAAGGGTCACCGGGCCTCAG	NGG	chr5	56909344	-	SETD9	0.212576001882553	0.448893994092941	1	0	0	21
Weissman2016-CRISPRa	SETD9_+_56205258.23-P1P2	GAATGAGAGGCGCGTAGAGC	NGG	chr5	56909453	-	SETD9	0.409451991319656	0.434567987918854	1	0	1	11
Weissman2016-CRISPRa	SETD9_+_56205342.23-P1P2	GGCTCCGCTCTCAGTGTTCC	NGG	chr5	56909537	-	SETD9	0.181113004684448	0.351040989160538	1	0	2	20
Weissman2016-CRISPRa	SETD9_+_56205446.23-P1P2	GGCCCCGCGGGGCCGTGACC	NGG	chr5	56909641	-	SETD9	0.187317997217178	0.342186987400055	0	1	2	32
Weissman2016-CRISPRa	SETD9_-_56205020.23-P1P2	GAGAAGGGGAGAGAACGTCG	NGG	chr5	56909171	+	SETD9	0.112827003002167	0.68943202495575	1	0	2	47
Weissman2016-CRISPRa	SETD9_-_56205185.23-P1P2	GGACCCTTCGCCCGCAACCA	NGG	chr5	56909336	+	SETD9	0.443372011184692	0.557717978954315	0	1	1	2
Weissman2016-CRISPRa	SETD9_-_56205360.23-P1P2	GGTGCCAGGAACACTGAGAG	NGG	chr5	56909511	+	SETD9	0.101709999144077	0.634922027587891	1	0	6	69
Weissman2016-CRISPRa	SETD9_-_56205510.23-P1P2	GGCGGGGCCTGTGGCAGCGA	NGG	chr5	56909661	+	SETD9	0.0728508979082108	0.414103001356125	0	1	4	63
Weissman2016-CRISPRa	SETD9_-_56205597.23-P1P2	GGGGCGGGACGGCAGAACGA	NGG	chr5	56909748	+	SETD9	0.318991988897324	0.533070027828217	0	1	0	14
Weissman2016-CRISPRa	SETD9_-_56205659.23-P1P2	GACGCAAAGCGGAGAGCCTG	NGG	chr5	56909810	+	SETD9	0.275370985269547	0.554280996322632	1	0	0	21
Weissman2016-CRISPRa	SETDB1_+_150898664.23-P1P2	GGAGACTGGCAGGGCAGAGT	NGG	chr1	150926210	-	SETDB1	0.063290499150753	0.513981997966766	0	2	16	150
Weissman2016-CRISPRa	SETDB1_+_150898673.23-P1P2	GACGTGAGAAGAGACTGGCA	NGG	chr1	150926219	-	SETDB1	0.116531997919083	0.664484024047852	0	1	0	46
Weissman2016-CRISPRa	SETDB1_+_150898678.23-P1P2	GGGCACACGTGAGAAGAGAC	NGG	chr1	150926224	-	SETDB1	0.272522002458572	0.597590982913971	1	0	1	26
Weissman2016-CRISPRa	SETDB1_+_150898698.23-P1P2	GTTAAGGCAGAGCCTTCCAG	NGG	chr1	150926244	-	SETDB1	0.233812004327774	0.69870400428772	1	1	1	25
Weissman2016-CRISPRa	SETDB1_+_150898734.23-P1P2	GTCAGAGGCGACGAAAACTA	NGG	chr1	150926280	-	SETDB1	0.363328993320465	0.536638021469116	0	1	0	4
Weissman2016-CRISPRa	SETDB1_+_150898763.23-P1P2	GGGGTCAAATCCAAAGCCGC	NGG	chr1	150926309	-	SETDB1	0.419122993946075	0.526336014270783	1	0	0	10
Weissman2016-CRISPRa	SETDB1_+_150898784.23-P1P2	GCACCGCGACGGTAGCCTGA	NGG	chr1	150926330	-	SETDB1	0.486225992441178	0.581718981266022	0	1	0	1
Weissman2016-CRISPRa	SETDB1_-_150898623.23-P1P2	GGTAATGGGGCCACTAGTCG	NGG	chr1	150926125	+	SETDB1	0.430083990097046	0.575868010520935	0	1	0	5
Weissman2016-CRISPRa	SETDB1_-_150898658.23-P1P2	GCGGAGACTCGGTAATATAC	NGG	chr1	150926160	+	SETDB1	0.920719981193542	0.505748987197876	1	0	0	4
Weissman2016-CRISPRa	SETDB1_-_150898824.23-P1P2	GGTGACCGGAACGGCACTAA	NGG	chr1	150926326	+	SETDB1	0.936281025409698	0.527839004993439	1	0	0	1
Weissman2016-CRISPRa	SETDB2_+_50018146.23-P1P2	GGTCGAGAGGCCGGCATCAC	NGG	chr13	49444032	-	SETDB2	0.364197999238968	0.398155003786087	0	1	0	3
Weissman2016-CRISPRa	SETDB2_-_50018234.23-P1P2	GAGAGCGCTAGCAGTCAATC	NGG	chr13	49444076	+	SETDB2	0.530873000621796	0.493335008621216	1	0	0	3
Weissman2016-CRISPRa	SETDB2_-_50018237.23-P1P2	GGCGCTAGCAGTCAATCGGG	NGG	chr13	49444079	+	SETDB2	0.498625993728638	0.676136016845703	0	1	0	2
Weissman2016-CRISPRa	SETMAR_+_4344726.23-P1P2	GAGGGCTCACTGCACGTTTG	NGG	chr3	4303064	-	SETMAR	0.494603991508484	0.430949985980988	1	0	1	7
Weissman2016-CRISPRa	SETMAR_+_4344744.23-P1P2	GCATTTGTCCAGGTTTTTGA	NGG	chr3	4303082	-	SETMAR	0.127333998680115	0.425399005413055	0	1	2	41
Weissman2016-CRISPRa	SETMAR_+_4344781.23-P1P2	GCCTGGGAGCATCAGAGAGG	NGG	chr3	4303119	-	SETMAR	0.0668549984693527	0.503454029560089	0	1	5	107
Weissman2016-CRISPRa	SETMAR_+_4344797.23-P1P2	GAGGTGCTTTAGTTTTTCCT	NGG	chr3	4303135	-	SETMAR	0.116701997816563	0.487410008907318	1	0	2	42
Weissman2016-CRISPRa	SETMAR_+_4344993.23-P1P2	GGGGCCGCGCGGTGGATGCT	NGG	chr3	4303331	-	SETMAR	0.255753993988037	0.439783990383148	0	1	1	19
Weissman2016-CRISPRa	SETMAR_+_4345001.23-P1P2	GACAGTCCTGGGCCGCGCGG	NGG	chr3	4303339	-	SETMAR	0.472781985998154	0.509146988391876	1	0	0	7
Weissman2016-CRISPRa	SETMAR_+_4345012.23-P1P2	GCCACTACCCTGACAGTCCT	NGG	chr3	4303350	-	SETMAR	0.249816998839378	0.500415027141571	0	1	1	20
Weissman2016-CRISPRa	SETMAR_-_4344971.23-P1P2	GAACTACAATTCCCATGAGG	NGG	chr3	4303265	+	SETMAR	0.246574997901917	0.682712972164154	1	0	4	26
Weissman2016-CRISPRa	SETMAR_-_4345011.23-P1P2	GAGTCCCAGCATCCACCGCG	NGG	chr3	4303305	+	SETMAR	0.303494989871979	0.725113987922669	0	1	0	15
Weissman2016-CRISPRa	SETMAR_-_4345027.23-P1P2	GGCGCGGCCCAGGACTGTCA	NGG	chr3	4303321	+	SETMAR	0.221009999513626	0.616246998310089	0	1	0	17
Weissman2016-CRISPRa	SETX_+_135230427.23-P1P2	GCGGCCGGCCGACTCAGCGC	NGG	Sequence not found	Sequence not found	Sequence not found	SETX			0	0	0	0
Weissman2016-CRISPRa	SETX_+_135230517.23-P1P2	GCGGCGTGGGCGGTGCACCG	NGG	chr9	132355152	-	SETX	0.329089999198914	0.534119009971619	0	1	1	14
Weissman2016-CRISPRa	SETX_+_135230570.23-P1P2	GACGGGGACTCGGGATTGGT	NGG	chr9	132355205	-	SETX	0.46061098575592	0.499152004718781	1	0	0	9
Weissman2016-CRISPRa	SETX_+_135230579.23-P1P2	GTCCACCCTGACGGGGACTC	NGG	chr9	132355214	-	SETX	0.378535985946655	0.532171010971069	1	0	1	12
Weissman2016-CRISPRa	SETX_+_135230614.23-P1P2	GGGCCGAGGTCAAGGTTCCG	NGG	chr9	132355249	-	SETX	0.575828015804291	0.601028025150299	1	0	0	16
Weissman2016-CRISPRa	SETX_+_135230698.23-P1P2	GGGAAATGGCCAGCGGGTAA	NGG	chr9	132355333	-	SETX	0.30307000875473	0.500703990459442	0	1	6	11
Weissman2016-CRISPRa	SETX_-_135230558.23-P1P2	GCGGGCGCTGGCGTCACGTC	NGG	chr9	132355149	+	SETX	0.48173400759697	0.300134003162384	0	1	0	9
Weissman2016-CRISPRa	SETX_-_135230596.23-P1P2	GCAATCCCGAGTCCCCGTCA	NGG	chr9	132355187	+	SETX	0.390460997819901	0.625773012638092	0	1	0	3
Weissman2016-CRISPRa	SETX_-_135230661.23-P1P2	GCCGGGGCTTCCTGCGGGTG	NGG	chr9	132355252	+	SETX	0.168035998940468	0.304686993360519	0	1	2	63
Weissman2016-CRISPRa	SETX_-_135230692.23-P1P2	GGATGAGCTCTGCTGCGGGT	NGG	chr9	132355283	+	SETX	0.201841995120048	0.431953012943268	1	0	0	28
Weissman2016-CRISPRa	SET_+_131451189.23-P1P2	GGCGTCACGTGGTGAGCGAG	NGG	chr9	128688932	-	SET	0.272614002227783	0.56023097038269	0	1	3	18
Weissman2016-CRISPRa	SET_+_131451351.23-P1P2	GGGGCCCGGCGAGAGGTGGG	NGG	chr9	128689094	-	SET	0.0254618991166353	0.551697015762329	0	1	5	201
Weissman2016-CRISPRa	SET_+_131451355.23-P1P2	GCACAGGGCCCGGCGAGAGG	NGG	chr9	128689098	-	SET	0.168326005339623	0.467126995325089	0	1	1	60
Weissman2016-CRISPRa	SET_+_131451358.23-P1P2	GAGACACAGGGCCCGGCGAG	NGG	chr9	128689101	-	SET	0.18249399960041	0.582080006599426	1	0	1	101
Weissman2016-CRISPRa	SET_+_131451370.23-P1P2	GGTCGCGGCGCGGAGACACA	NGG	chr9	128689113	-	SET	0.327939003705978	0.585084021091461	0	1	0	8
Weissman2016-CRISPRa	SET_+_131451385.23-P1P2	GGGATGAGGGGGCGGAGTCG	NGG	chr9	128689128	-	SET	0.120686002075672	0.345930010080338	1	0	4	79
Weissman2016-CRISPRa	SET_+_131451398.23-P1P2	GGGCCTGGGCGGCGGGATGA	NGG	chr9	128689141	-	SET	0.128086999058723	0.329934000968933	0	1	3	57
Weissman2016-CRISPRa	SET_+_131451412.23-P1P2	GGCCGCGGCGCCATTGGCCT	NGG	chr9	128689155	-	SET	0.337498009204865	0.227941006422043	0	1	0	14
Weissman2016-CRISPRa	SET_+_131451444.23-P1P2	GCGGATGCTCCGCCTCCGGC	NGG	chr9	128689187	-	SET	0.397729009389877	0.396793007850647	1	0	1	13
Weissman2016-CRISPRa	SET_-_131451279.23-P1P2	GCTGCCGCGCGCCAGTGTCC	NGG	chr9	128688978	+	SET	0.222905993461609	0.26189398765564	0	1	0	28
Weissman2016-CRISPRa	SEZ6L2_+_29910883.23-P1P2	GCGTCCCCAGGATCTGACGT	NGG	chr16	29899584	-	SEZ6L2	0.523940980434418	0.649816989898682	0	1	0	4
Weissman2016-CRISPRa	SEZ6L2_+_29910986.23-P1P2	GGGAGTGAGGATTACGGCCC	NGG	chr16	29899687	-	SEZ6L2	0.369848996400833	0.416990995407105	1	0	0	35
Weissman2016-CRISPRa	SEZ6L2_+_29911167.23-P1P2	GGGGAGGTCTGAATGTGAAC	NGG	chr16	29899868	-	SEZ6L2	0.174824997782707	0.442456007003784	0	1	1	25
Weissman2016-CRISPRa	SEZ6L2_+_29911205.23-P1P2	GCCACCCGAGCTACTGTAAA	NGG	chr16	29899906	-	SEZ6L2	0.412443995475769	0.206701993942261	0	1	0	3
Weissman2016-CRISPRa	SEZ6L2_-_29910763.23-P1P2	GGGGTGGGGTCGAGGATCGA	NGG	chr16	29899420	+	SEZ6L2	0.247245997190475	0.481081008911133	0	1	0	31
Weissman2016-CRISPRa	SEZ6L2_-_29910847.23-P1P2	GAGAGCCGAAGCTCGGGCAC	NGG	chr16	29899504	+	SEZ6L2	0.297776997089386	0.451774001121521	1	0	2	14
Weissman2016-CRISPRa	SEZ6L2_-_29910991.23-P1P2	GGGAGGGATCATACGAGCCA	NGG	chr16	29899648	+	SEZ6L2	0.33704599738121	0.596427023410797	1	0	1	15
Weissman2016-CRISPRa	SEZ6L2_-_29911021.23-P1P2	GCTCACTCCCGCGGCCCCTA	NGG	chr16	29899678	+	SEZ6L2	0.304138004779816	0.319830000400543	0	1	1	17
Weissman2016-CRISPRa	SEZ6L2_-_29911031.23-P1P2	GCGGCCCCTAGGGGAGGCAA	NGG	chr16	29899688	+	SEZ6L2	0.19505999982357	0.547923028469086	1	0	0	22
Weissman2016-CRISPRa	SEZ6L2_-_29911042.23-P1P2	GGGAGGCAAAGGAAACTCTC	NGG	chr16	29899699	+	SEZ6L2	0.0822876021265984	0.543349981307983	1	0	5	62
Weissman2016-CRISPRa	SEZ6L_+_26565262.23-P1P2	GGGGTGCCAGCCGCCTCCTC	NGG	Sequence not found	Sequence not found	Sequence not found	SEZ6L			0	0	0	0
Weissman2016-CRISPRa	SEZ6L_+_26565301.23-P1P2	GCGAGCGGGCAGTGAGCTGG	NGG	chr22	26169357	-	SEZ6L	0.189790993928909	0.485592007637024	1	0	3	23
Weissman2016-CRISPRa	SEZ6L_+_26565337.23-P1P2	GTCTGTGCCGAGCGAGTGCA	NGG	chr22	26169393	-	SEZ6L	0.634635984897614	0.53678297996521	1	0	1	5
Weissman2016-CRISPRa	SEZ6L_+_26565376.23-P1P2	GCGTGGAGCGAGCGGGAGGA	NGG	Sequence not found	Sequence not found	Sequence not found	SEZ6L			0	0	0	0
Weissman2016-CRISPRa	SEZ6L_+_26565384.23-P1P2	GCGAACGAGCGTGGAGCGAG	NGG	Sequence not found	Sequence not found	Sequence not found	SEZ6L			0	0	0	0
Weissman2016-CRISPRa	SEZ6L_-_26565057.23-P1P2	GGAACTGGGATGTATCTGGA	NGG	chr22	26169069	+	SEZ6L	0.168850004673004	0.678866028785706	1	0	4	34
Weissman2016-CRISPRa	SEZ6L_-_26565190.23-P1P2	GGCTGCTGGGAGCGTCAGCA	NGG	chr22	26169202	+	SEZ6L	0.210745006799698	0.556165993213654	0	1	2	52
Weissman2016-CRISPRa	SEZ6L_-_26565205.23-P1P2	GAGCAGGGAGAGAAAACGCT	NGG	chr22	26169217	+	SEZ6L	0.133816003799438	0.599326014518738	0	1	3	64
Weissman2016-CRISPRa	SEZ6L_-_26565222.23-P1P2	GCTCGGCTCCCAGGACGCAA	NGG	chr22	26169234	+	SEZ6L	0.286305993795395	0.548047006130219	1	0	1	14
Weissman2016-CRISPRa	SEZ6L_-_26565363.23-P1P2	GCACTCGCTCGGCACAGACT	NGG	chr22	26169375	+	SEZ6L	0.316284000873566	0.580772995948792	1	0	0	19
Weissman2016-CRISPRa	SEZ6_+_27308862.23-P2	GCTACAAGAGGGGCTGGAAA	NGG	chr17	28981866	-	SEZ6	0.0679258033633232	0.425458997488022	0	1	5	70
Weissman2016-CRISPRa	SEZ6_+_27308872.23-P2	GTGAGGAATTCCTACAAGAG	NGG	chr17	28981876	-	SEZ6	0.249586001038551	0.696030020713806	0	1	0	29
Weissman2016-CRISPRa	SEZ6_+_27333193.23-P1	GGCCGTGTGCCCACATGAGT	NGG	chr17	29006197	-	SEZ6	0.299434006214142	0.52554202079773	1	0	0	15
Weissman2016-CRISPRa	SEZ6_+_27333216.23-P1	GGTGGGCAGCGCAGAAGGGC	NGG	chr17	29006220	-	SEZ6	0.0541253983974457	0.350567996501923	1	0	5	129
Weissman2016-CRISPRa	SEZ6_+_27333244.23-P1	GGGAAAGAGGGTGGCATGCT	NGG	chr17	29006248	-	SEZ6	0.150300994515419	0.434343993663788	1	0	2	65
Weissman2016-CRISPRa	SEZ6_+_27333256.23-P1	GAGGCCGTTAACGGGAAAGA	NGG	chr17	29006260	-	SEZ6	0.328649014234543	0.579644978046417	0	1	0	7
Weissman2016-CRISPRa	SEZ6_+_27333359.23-P1	GGCCCTCAGGTACCAGGATT	NGG	chr17	29006363	-	SEZ6	0.327827990055084	0.378645986318588	0	1	0	18
Weissman2016-CRISPRa	SEZ6_-_27308715.23-P2	GAGGGTCCCTCCTTGGACTG	NGG	chr17	28981675	+	SEZ6	0.183897003531456	0.484021008014679	0	1	1	34
Weissman2016-CRISPRa	SEZ6_-_27308738.23-P2	GTGAGTGGGTACCGCAGCCA	NGG	chr17	28981698	+	SEZ6	0.293763011693955	0.495974004268646	0	1	9	43
Weissman2016-CRISPRa	SEZ6_-_27308764.23-P2	GAGTGGGGCTGGTAAAGACA	NGG	chr17	28981724	+	SEZ6	0.12618400156498	0.683843016624451	1	0	3	58
Weissman2016-CRISPRa	SEZ6_-_27308767.23-P2	GGGGGCTGGTAAAGACAGGG	NGG	chr17	28981727	+	SEZ6	0.0561107993125916	0.721902012825012	0	1	1	97
Weissman2016-CRISPRa	SEZ6_-_27308795.23-P2	GTGGTTGGCCAGGCGGGGAA	NGG	chr17	28981755	+	SEZ6	0.110737003386021	0.369001001119614	0	1	1	41
Weissman2016-CRISPRa	SEZ6_-_27308835.23-P2	GCAGGTGGGTCAGGCTGGAA	NGG	chr17	28981795	+	SEZ6	0.0745960995554924	0.441054999828339	1	0	7	89
Weissman2016-CRISPRa	SEZ6_-_27308978.23-P2	GTCTGGCTGCTCAGGTGTGG	NGG	chr17	28981938	+	SEZ6	0.0991477966308594	0.546163976192474	0	1	4	59
Weissman2016-CRISPRa	SEZ6_-_27309135.23-P2	GCCCAACTCGAGTAGTGGGG	NGG	chr17	28982095	+	SEZ6	0.457327991724014	0.593541979789734	1	0	0	9
Weissman2016-CRISPRa	SEZ6_-_27333090.23-P1	GGCGCCGGGGATCGCCGAGC	NGG	chr17	29006050	+	SEZ6	0.331256002187729	0.306618988513947	1	0	0	16
Weissman2016-CRISPRa	SEZ6_-_27333143.23-P1	GACCGTAAAGTCTCATGCAA	NGG	chr17	29006103	+	SEZ6	0.272069990634918	0.560090005397797	0	1	0	14
Weissman2016-CRISPRa	SEZ6_-_27333206.23-P1	GGCGACTGCCCTACTCATGT	NGG	chr17	29006166	+	SEZ6	0.526363015174866	0.583721995353699	0	1	0	3
Weissman2016-CRISPRa	SEZ6_-_27333274.23-P1	GCCACCCTCTTTCCCGTTAA	NGG	chr17	29006234	+	SEZ6	0.542181015014648	0.352023988962173	1	0	0	13
Weissman2016-CRISPRa	SEZ6_-_27333387.23-P1	GCTGGTACCTGAGGGCGTCA	NGG	chr17	29006347	+	SEZ6	0.227549001574516	0.544197022914887	0	1	2	27
Weissman2016-CRISPRa	SF1_+_64546159.23-P1P2	GCTCGCTTGGCCTAACGGTT	NGG	chr11	64778709	-	SF1	0.57483297586441	0.433584988117218	0	1	0	1
Weissman2016-CRISPRa	SF1_+_64546406.23-P1P2	GAAACTGCCCCCTGGGGGAG	NGG	chr11	64778956	-	SF1	0.144308999180794	0.384629994630814	1	0	1	31
Weissman2016-CRISPRa	SF1_+_64546550.23-P1P2	GCCCAAGGGTCGATGGTGAA	NGG	chr11	64779100	-	SF1	0.439161002635956	0.601363003253937	0	1	0	14
Weissman2016-CRISPRa	SF1_-_64546190.23-P1P2	GAGGCCAAGCGAGGAAATGG	NGG	chr11	64778696	+	SF1	0.0969910025596619	0.635891020298004	0	1	2	66
Weissman2016-CRISPRa	SF1_-_64546204.23-P1P2	GAATGGCGGCGGAGTTCGGT	NGG	chr11	64778710	+	SF1	0.395530998706818	0.505032002925873	0	1	0	2
Weissman2016-CRISPRa	SF1_-_64546279.23-P1P2	GAGTCCAGAAAGGAGGGGAT	NGG	chr11	64778785	+	SF1	0.124245002865791	0.492834985256195	1	0	1	66
Weissman2016-CRISPRa	SF1_-_64546300.23-P1P2	GGGTGGGGCGAACTCTATGA	NGG	chr11	64778806	+	SF1	0.574194014072418	0.588316023349762	1	0	1	7
Weissman2016-CRISPRa	SF1_-_64546308.23-P1P2	GGAACTCTATGACGGAGCGA	NGG	chr11	64778814	+	SF1	0.489867985248566	0.659393012523651	0	1	0	4
Weissman2016-CRISPRa	SF1_-_64546372.23-P1P2	GGCCTGCGTTGTAGTGTCGC	NGG	chr11	64778878	+	SF1	0.363483995199204	0.538860976696014	0	1	0	9
Weissman2016-CRISPRa	SF1_-_64546490.23-P1P2	GGGAACGAGATTTACGGCGG	NGG	chr11	64778996	+	SF1	0.583333015441895	0.628507018089294	0	1	0	0
Weissman2016-CRISPRa	SF3A1_+_30736901.23-P2	GTTAGCACATGGACGCTGGC	NGG	chr22	30340934	-	SF3A1	0.408318012952805	0.434298008680344	0	1	1	8
Weissman2016-CRISPRa	SF3A1_+_30736947.23-P2	GAAGCAGCTTGGCCTGCTGC	NGG	chr22	30340980	-	SF3A1	0.179985001683235	0.451220989227295	1	0	2	36
Weissman2016-CRISPRa	SF3A1_+_30736969.23-P2	GCACTCCCATTCATGCTGTG	NGG	chr22	30341002	-	SF3A1	0.221935003995895	0.681766986846924	1	0	5	22
Weissman2016-CRISPRa	SF3A1_+_30737049.23-P2	GTAAGTGCCCTTGGCCTCTT	NGG	chr22	30341082	-	SF3A1	0.242225006222725	0.35972398519516	0	1	1	19
Weissman2016-CRISPRa	SF3A1_+_30737181.23-P2	GAAGAAAGGGCCCCTGTCTG	NGG	chr22	30341214	-	SF3A1	0.120601996779442	0.556008994579315	1	0	2	56
Weissman2016-CRISPRa	SF3A1_+_30737265.23-P2	GCAAGCCAGGCCCTCTAAGC	NGG	chr22	30341298	-	SF3A1	0.261191010475159	0.461878001689911	0	1	2	19
Weissman2016-CRISPRa	SF3A1_+_30752938.23-P1	GGGAAGCGCGTCACGGCGAG	NGG	chr22	30356971	-	SF3A1	0.898492991924286	0.494821012020111	1	0	0	5
Weissman2016-CRISPRa	SF3A1_+_30752987.23-P1	GGCTGCCTTGGCAACGGCGT	NGG	chr22	30357020	-	SF3A1	0.409209996461868	0.447625011205673	0	1	1	18
Weissman2016-CRISPRa	SF3A1_+_30752993.23-P1	GCAGGCCGCTGCCTTGGCAA	NGG	chr22	30357026	-	SF3A1	0.213367998600006	0.489271998405457	0	1	3	23
Weissman2016-CRISPRa	SF3A1_+_30753011.23-P1	GAAGCCCTAGCCGGGCGCTC	NGG	chr22	30357044	-	SF3A1	0.341172993183136	0.460126012563705	0	1	0	8
Weissman2016-CRISPRa	SF3A1_+_30753050.23-P1	GACTGCCCCCGGTGCGCCTG	NGG	chr22	30357083	-	SF3A1	0.384777009487152	0.467498987913132	0	1	0	14
