## Supplementary Table S2 for "Genome-wide CRISPR guide RNA design and specificity analysis with GuideScan2": tableS2-human-grnas.csv (part 145 of 181)

library	id	gRNA	PAM	chr	pos	strand	gene	specificity	cutting_efficiency	offtargets_0m	offtargets_1m	offtargets_2m	offtargets_3m
Weissman2016-CRISPRa	SF3A1_+_30753173.23-P1	GGTACTGGCCTGTGGAGTAA	NGG	chr22	30357206	-	SF3A1	0.278899997472763	0.53090101480484	1	0	1	24
Weissman2016-CRISPRa	SF3A1_-_30736834.23-P2	GGCAATGGCAGGACTCAGAG	NGG	chr22	30340823	+	SF3A1	0.0358465984463692	0.573949992656708	0	59	57	78
Weissman2016-CRISPRa	SF3A1_-_30736986.23-P2	GGCTTCCTCACAGCATGAAT	NGG	chr22	30340975	+	SF3A1	0.191221997141838	0.425738006830215	0	1	1	37
Weissman2016-CRISPRa	SF3A1_-_30737084.23-P2	GGGCACTTAACATGCCGGGG	NGG	chr22	30341073	+	SF3A1	0.523438990116119	0.486018985509873	1	0	0	10
Weissman2016-CRISPRa	SF3A1_-_30737319.23-P2	GGATGCCTGAAAGGAAGCGT	NGG	chr22	30341308	+	SF3A1	0.319999009370804	0.627542972564697	1	0	1	18
Weissman2016-CRISPRa	SF3A1_-_30753004.23-P1	GGCGTCCGACGCCGTTGCCA	NGG	chr22	30356993	+	SF3A1	0.84409499168396	0.510667979717255	1	0	0	3
Weissman2016-CRISPRa	SF3A1_-_30753029.23-P1	GCGGCCTGAGCGCCCGGCTA	NGG	chr22	30357018	+	SF3A1	0.602756977081299	0.365828990936279	1	0	1	6
Weissman2016-CRISPRa	SF3A1_-_30753096.23-P1	GGGGAGCCGACCAGACACGA	NGG	chr22	30357085	+	SF3A1	0.556577026844025	0.688942015171051	0	1	0	3
Weissman2016-CRISPRa	SF3A1_-_30753121.23-P1	GAAGCCGCGACGCCGAAGAC	NGG	chr22	30357110	+	SF3A1	0.982993006706238	0.513194024562836	1	0	0	1
Weissman2016-CRISPRa	SF3A2_+_2236610.23-P1	GGCCAACTTTCGCGAGGGAG	NGG	chr19	2236633	-	SF3A2	0.697601974010468	0.459414005279541	1	0	0	5
Weissman2016-CRISPRa	SF3A2_+_2236615.23-P1	GACGGGGCCAACTTTCGCGA	NGG	chr19	2236638	-	SF3A2	0.583333015441895	0.586802005767822	0	1	0	0
Weissman2016-CRISPRa	SF3A2_+_2236691.23-P1	GGCTGAAAGCGCGGCCTGGA	NGG	chr19	2236714	-	SF3A2	0.514163017272949	0.470878005027771	1	0	0	10
Weissman2016-CRISPRa	SF3A2_+_2236700.23-P1	GGGGGGAGAGGCTGAAAGCG	NGG	chr19	2236723	-	SF3A2	0.0934332981705666	0.613565981388092	0	1	2	52
Weissman2016-CRISPRa	SF3A2_+_2236727.23-P1	GTCCCGAGGCGCGAAGGAAA	NGG	chr19	2236750	-	SF3A2	0.846252024173737	0.480686992406845	1	0	0	5
Weissman2016-CRISPRa	SF3A2_+_2236733.23-P1	GAGAGGGTCCCGAGGCGCGA	NGG	chr19	2236756	-	SF3A2	0.416642010211945	0.555779993534088	0	1	1	8
Weissman2016-CRISPRa	SF3A2_+_2236750.23-P1	GGCCCAGCGGCGTGAGTCAG	NGG	chr19	2236773	-	SF3A2	0.327675014734268	0.45031800866127	0	1	0	12
Weissman2016-CRISPRa	SF3A2_+_2236811.23-P1	GGGCAAAGAAAGCACTTCCG	NGG	chr19	2236834	-	SF3A2	0.146347001194954	0.664856970310211	1	0	0	39
Weissman2016-CRISPRa	SF3A2_+_2243180.23-P2	GGCTGAGGCCCACTGTGGAC	NGG	chr19	2243203	-	SF3A2	0.206707999110222	0.506766974925995	1	0	2	35
Weissman2016-CRISPRa	SF3A2_+_2243311.23-P2	GCTGCTGCTGGGACCTCCCT	NGG	chr19	2243334	-	SF3A2	0.0845924988389015	0.364953994750977	1	2	5	77
Weissman2016-CRISPRa	SF3A2_+_2243333.23-P2	GGAAGATGGCTCAGAACTCG	NGG	chr19	2243356	-	SF3A2	0.392744988203049	0.635131001472473	1	0	0	18
Weissman2016-CRISPRa	SF3A2_+_2243371.23-P2	GGACTGGGAGACACCTGTGG	NGG	chr19	2243394	-	SF3A2	0.139195993542671	0.680566012859345	0	1	1	44
Weissman2016-CRISPRa	SF3A2_-_2236699.23-P1	GCACGCGCAGTTTGCCTTCC	NGG	chr19	2236678	+	SF3A2	0.707512974739075	0.296992987394333	1	0	1	3
Weissman2016-CRISPRa	SF3A2_-_2243229.23-P2	GGAAGAGACTGGGTGCGCTA	NGG	chr19	2243208	+	SF3A2	0.387854009866715	0.426378011703491	1	0	0	17
Weissman2016-CRISPRa	SF3A2_-_2243234.23-P2	GGACTGGGTGCGCTATGGGG	NGG	chr19	2243213	+	SF3A2	0.210613995790482	0.57794201374054	0	1	1	20
Weissman2016-CRISPRa	SF3A2_-_2243245.23-P2	GCTATGGGGTGGCCCCCTCA	NGG	chr19	2243224	+	SF3A2	0.370920985937119	0.548900008201599	1	0	3	24
Weissman2016-CRISPRa	SF3A2_-_2243267.23-P2	GCTGGTTAGACCCTGGCGCT	NGG	chr19	2243246	+	SF3A2	0.392383009195328	0.499882996082306	1	0	0	13
Weissman2016-CRISPRa	SF3A2_-_2243295.23-P2	GGGGTGAGGGGCAGTCTCGA	NGG	chr19	2243274	+	SF3A2	0.185682997107506	0.522975981235504	0	1	3	33
Weissman2016-CRISPRa	SF3A2_-_2243441.23-P2	GGACTTCCAGCATCGCCCCG	NGG	chr19	2243420	+	SF3A2	0.485280990600586	0.626446008682251	1	0	1	7
Weissman2016-CRISPRa	SF3A3_+_38455707.23-P1P2	GATGCGCAACGTGGGGACTC	NGG	chr1	37990057	-	SF3A3	0.591302990913391	0.490188002586365	1	0	1	6
Weissman2016-CRISPRa	SF3A3_+_38455865.23-P1P2	GGAGGCATCTGCGAACCTCT	NGG	chr1	37990215	-	SF3A3	0.323655992746353	0.568875014781952	1	0	1	19
Weissman2016-CRISPRa	SF3A3_+_38455912.23-P1P2	GAAGCCGTCCGCTGAACCTC	NGG	chr1	37990262	-	SF3A3	0.604551017284393	0.431423991918564	1	0	0	7
Weissman2016-CRISPRa	SF3A3_-_38455785.23-P1P2	GCCCCGGGACTTAAGAAAAC	NGG	chr1	37990091	+	SF3A3	0.497927010059357	0.431511014699936	1	0	1	7
Weissman2016-CRISPRa	SF3A3_-_38455801.23-P1P2	GAACAGGAGCACCACAAGGA	NGG	chr1	37990107	+	SF3A3	0.154054000973701	0.55069100856781	0	1	4	65
Weissman2016-CRISPRa	SF3A3_-_38455823.23-P1P2	GCCAGTCCATGTTATGGAGA	NGG	chr1	37990129	+	SF3A3	0.316962987184525	0.555130004882813	1	0	1	24
Weissman2016-CRISPRa	SF3A3_-_38455872.23-P1P2	GGTGGTGGAGCGATGCCGAG	NGG	chr1	37990178	+	SF3A3	0.35639899969101	0.665623009204865	0	1	0	22
Weissman2016-CRISPRa	SF3A3_-_38455930.23-P1P2	GGAACCTGAGGTTCAGCGGA	NGG	chr1	37990236	+	SF3A3	0.105084002017975	0.599277019500732	0	1	2	56
Weissman2016-CRISPRa	SF3A3_-_38455979.23-P1P2	GGGCGGGCAGGTATCCTGTG	NGG	chr1	37990285	+	SF3A3	0.209316998720169	0.645546972751617	0	1	0	17
Weissman2016-CRISPRa	SF3A3_-_38456003.23-P1P2	GTGCGCGAGCAGTTGGAGTG	NGG	Sequence not found	Sequence not found	Sequence not found	SF3A3			0	0	0	0
Weissman2016-CRISPRa	SF3B14_+_24299340.23-P1P2	GACAGAGCCCGGAAGTGTCT	NGG	chr2	24076492	-	SF3B14	0.166930004954338	0.490179985761643	0	1	1	30
Weissman2016-CRISPRa	SF3B14_+_24299383.23-P1P2	GGGAACATCTCGCCTTTTGG	NGG	chr2	24076535	-	SF3B14	0.282723009586334	0.516251981258392	0	1	1	24
Weissman2016-CRISPRa	SF3B14_-_24299316.23-P1P2	GCGAGCCTGAGCGAGACTCG	NGG	chr2	24076424	+	SF3B14	0.490826994180679	0.652285993099213	0	1	1	4
Weissman2016-CRISPRa	SF3B14_-_24299320.23-P1P2	GCCTGAGCGAGACTCGAGGC	NGG	chr2	24076428	+	SF3B14	0.945173978805542	0.518462002277374	1	0	0	6
Weissman2016-CRISPRa	SF3B14_-_24299327.23-P1P2	GGAGACTCGAGGCCGGAAGA	NGG	chr2	24076435	+	SF3B14	0.215738996863365	0.461742997169495	0	1	0	31
Weissman2016-CRISPRa	SF3B14_-_24299332.23-P1P2	GTCGAGGCCGGAAGATGGAA	NGG	chr2	24076440	+	SF3B14	0.201322004199028	0.541312992572784	0	1	0	15
Weissman2016-CRISPRa	SF3B14_-_24299372.23-P1P2	GCCGGGCTCTGTACCGTAAA	NGG	chr2	24076480	+	SF3B14	0.456450998783112	0.453085005283356	0	1	1	1
Weissman2016-CRISPRa	SF3B14_-_24299393.23-P1P2	GGCGGGGCGTAGCCTCCAAA	NGG	chr2	24076501	+	SF3B14	0.864453017711639	0.552398979663849	1	0	0	4
Weissman2016-CRISPRa	SF3B14_-_24299498.23-P1P2	GGGTCTCAGGTGAGTAACTG	NGG	chr2	24076606	+	SF3B14	0.216352999210358	0.579214990139008	1	0	9	32
Weissman2016-CRISPRa	SF3B14_-_24299506.23-P1P2	GGTGAGTAACTGGGGAGCGG	NGG	chr2	24076614	+	SF3B14	0.177772998809814	0.576695024967194	1	0	2	33
Weissman2016-CRISPRa	SF3B1_+_198299758.23-P1P2	GGCGACGAGCGGAAGTTCTT	NGG	chr2	197435056	-	SF3B1	0.643564999103546	0.41839000582695	1	0	0	3
Weissman2016-CRISPRa	SF3B1_+_198299872.23-P1P2	GGCACCTCGCGGTTCCCTCT	NGG	chr2	197435170	-	SF3B1	0.247650995850563	0.504082024097443	0	1	2	13
Weissman2016-CRISPRa	SF3B1_+_198299883.23-P1P2	GCCACCCACAATGCACCTCG	NGG	chr2	197435181	-	SF3B1	0.387028008699417	0.670249998569489	0	1	1	12
Weissman2016-CRISPRa	SF3B1_+_198299925.23-P1P2	GTCACCACGCAGGCGACTTC	NGG	chr2	197435223	-	SF3B1	0.926546990871429	0.249210998415947	1	0	0	7
Weissman2016-CRISPRa	SF3B1_-_198299849.23-P1P2	GAAACGGGAGCGCGCTCCGT	NGG	chr2	197435103	+	SF3B1	0.543017983436585	0.432226985692978	0	1	0	1
Weissman2016-CRISPRa	SF3B1_-_198299880.23-P1P2	GGACAGAACTGCCACCTAGA	NGG	chr2	197435134	+	SF3B1	0.205547004938126	0.604340016841888	0	1	0	33
Weissman2016-CRISPRa	SF3B1_-_198299890.23-P1P2	GCCACCTAGAGGGAACCGCG	NGG	chr2	197435144	+	SF3B1	0.447677999734879	0.778068006038666	1	0	0	3
Weissman2016-CRISPRa	SF3B1_-_198299901.23-P1P2	GGAACCGCGAGGTGCATTGT	NGG	chr2	197435155	+	SF3B1	0.190686002373695	0.500060021877289	1	0	0	23
Weissman2016-CRISPRa	SF3B1_-_198299943.23-P1P2	GGGCCCTGAAGTCGCCTGCG	NGG	chr2	197435197	+	SF3B1	0.459149986505508	0.675786018371582	1	0	1	15
Weissman2016-CRISPRa	SF3B1_-_198300024.23-P1P2	GAGGAAAGTGGATTCTACGA	NGG	chr2	197435278	+	SF3B1	0.29449000954628	0.638544023036957	1	0	1	26
Weissman2016-CRISPRa	SF3B2_+_65819525.23-P1P2	GAGGGCTGGCACTTCCCCGA	NGG	chr11	66052076	-	SF3B2	0.303874999284744	0.602895975112915	1	0	2	14
Weissman2016-CRISPRa	SF3B2_+_65819579.23-P1P2	GCGCGCCGCTACGGCCCCGA	NGG	chr11	66052130	-	SF3B2	0.840381979942322	0.416218012571335	1	0	0	2
Weissman2016-CRISPRa	SF3B2_+_65819588.23-P1P2	GCGGGCCCTGCGCGCCGCTA	NGG	chr11	66052139	-	SF3B2	0.776567995548248	0.458355009555817	1	0	0	9
Weissman2016-CRISPRa	SF3B2_+_65819701.23-P1P2	GCTGCCGTGCGCTGGGCGAC	NGG	chr11	66052252	-	SF3B2	0.589493989944458	0.408939987421036	1	0	0	12
Weissman2016-CRISPRa	SF3B2_+_65819709.23-P1P2	GCACACCCGCTGCCGTGCGC	NGG	chr11	66052260	-	SF3B2	0.687813997268677	0.223131999373436	1	0	0	6
Weissman2016-CRISPRa	SF3B2_+_65819731.23-P1P2	GTGGGAGGCGACGCGCACTC	NGG	chr11	66052282	-	SF3B2	0.482300013303757	0.582383990287781	0	1	0	3
Weissman2016-CRISPRa	SF3B2_+_65819754.23-P1P2	GCCGTATGCCACGTCCTCTC	NGG	chr11	66052305	-	SF3B2	1	0.453123986721039	1	0	0	0
Weissman2016-CRISPRa	SF3B2_-_65819670.23-P1P2	GTCGCGACCAGACCGCCGAG	NGG	chr11	66052177	+	SF3B2	0.479047000408173	0.701254010200501	0	1	0	2
Weissman2016-CRISPRa	SF3B2_-_65819684.23-P1P2	GCCGAGGGGCCACTAGAGAA	NGG	chr11	66052191	+	SF3B2	0.422448992729187	0.548433005809784	1	0	0	22
Weissman2016-CRISPRa	SF3B2_-_65819719.23-P1P2	GAATCCCGTCGCCCAGCGCA	NGG	chr11	66052226	+	SF3B2	0.713544011116028	0.533066987991333	1	1	0	4
Weissman2016-CRISPRa	SF3B3_+_70557378.23-P1P2	GGGGTGCAGCAGCCGTCTGA	NGG	chr16	70523497	-	SF3B3	0.262668013572693	0.36838299036026	1	0	0	25
Weissman2016-CRISPRa	SF3B3_+_70557397.23-P1P2	GTCGCCTCCGAAGCTGTCAG	NGG	chr16	70523516	-	SF3B3	0.343984007835388	0.628859996795654	0	1	0	7
Weissman2016-CRISPRa	SF3B3_+_70557427.23-P1P2	GCGAATGGGGACCAAGATGG	NGG	chr16	70523546	-	SF3B3	0.170230999588966	0.649913012981415	0	1	1	25
Weissman2016-CRISPRa	SF3B3_+_70557430.23-P1P2	GTGCCGAATGGGGACCAAGA	NGG	chr16	70523549	-	SF3B3	0.520458996295929	0.551191985607147	1	0	0	6
Weissman2016-CRISPRa	SF3B3_+_70557441.23-P1P2	GGGGACCGGAAGTGCCGAAT	NGG	chr16	70523560	-	SF3B3	0.579150974750519	0.449101001024246	0	1	0	1
Weissman2016-CRISPRa	SF3B3_+_70557500.23-P1P2	GGTTCATTGGGCACTTCTGT	NGG	chr16	70523619	-	SF3B3	0.296139001846314	0.524141013622284	0	1	1	18
Weissman2016-CRISPRa	SF3B3_-_70557412.23-P1P2	GGCTGCACCCCTGACAGCTT	NGG	chr16	70523487	+	SF3B3	0.199542000889778	0.395682990550995	0	1	7	46
Weissman2016-CRISPRa	SF3B3_-_70557415.23-P1P2	GGCACCCCTGACAGCTTCGG	NGG	chr16	70523490	+	SF3B3	0.297870010137558	0.553138017654419	0	1	0	13
Weissman2016-CRISPRa	SF3B4_+_149899796.23-P1P2	GGACCCAGGTTAAGTTTCGG	NGG	chr1	149927926	-	SF3B4	0.358527988195419	0.615181982517242	0	1	0	5
Weissman2016-CRISPRa	SF3B4_+_149899830.23-P1P2	GCACCTCAGGACGCGAGCCG	NGG	chr1	149927960	-	SF3B4	0.544261991977692	0.605790019035339	1	0	1	4
Weissman2016-CRISPRa	SF3B4_+_149899852.23-P1P2	GTCGCTAAGACAACTAGCAG	NGG	chr1	149927982	-	SF3B4	0.388778001070023	0.681207001209259	0	1	0	9
Weissman2016-CRISPRa	SF3B4_-_149899740.23-P1P2	GGGGGCGAAGACGGACGTAG	NGG	chr1	149927826	+	SF3B4	0.486763000488281	0.679924011230469	0	1	0	4
Weissman2016-CRISPRa	SF3B4_-_149899744.23-P1P2	GCGAAGACGGACGTAGCGGT	NGG	chr1	149927830	+	SF3B4	0.572540998458862	0.560319006443024	1	0	0	7
Weissman2016-CRISPRa	SF3B4_-_149899815.23-P1P2	GAGCCTCCGAAACTTAACCT	NGG	chr1	149927901	+	SF3B4	0.565275013446808	0.689558029174805	1	0	0	8
Weissman2016-CRISPRa	SF3B4_-_149899823.23-P1P2	GAAACTTAACCTGGGTCGGG	NGG	chr1	149927909	+	SF3B4	0.189943999052048	0.659865975379944	1	0	0	17
Weissman2016-CRISPRa	SF3B4_-_149899835.23-P1P2	GGGTCGGGCGGTAGAGTCCT	NGG	chr1	149927921	+	SF3B4	0.492327004671097	0.543850004673004	1	0	0	6
Weissman2016-CRISPRa	SF3B4_-_149899849.23-P1P2	GGTCCTCGGCTCGCGTCCTG	NGG	chr1	149927935	+	SF3B4	0.39180800318718	0.576245009899139	0	1	0	6
Weissman2016-CRISPRa	SF3B4_-_149899898.23-P1P2	GGGGCGGAACGGAAACGCTC	NGG	chr1	149927984	+	SF3B4	0.348729014396668	0.482428997755051	0	1	0	5
Weissman2016-CRISPRa	SF3B5_+_144416872.23-P1P2	GGGGGCGGGGATCTCCATGG	NGG	chr6	144095757	-	SF3B5	0.110192000865936	0.460774004459381	0	1	6	39
Weissman2016-CRISPRa	SF3B5_+_144416875.23-P1P2	GGATGGGGCGGGGATCTCCA	NGG	chr6	144095760	-	SF3B5	0.11319400370121	0.491771996021271	0	1	0	47
Weissman2016-CRISPRa	SF3B5_+_144416887.23-P1P2	GGCAACATTCTCTGATGGGG	NGG	chr6	144095772	-	SF3B5	0.132229000329971	0.554435014724731	0	1	2	24
Weissman2016-CRISPRa	SF3B5_+_144416917.23-P1P2	GGCCTCCCTTAGCCACTAAG	NGG	chr6	144095802	-	SF3B5	0.245017006993294	0.565865993499756	1	0	0	15
Weissman2016-CRISPRa	SF3B5_-_144416796.23-P1P2	GAGCGTAACTCTCGCTCATA	NGG	chr6	144095637	+	SF3B5	0.485574990510941	0.483152985572815	0	1	0	2
Weissman2016-CRISPRa	SF3B5_-_144416848.23-P1P2	GCACGCAATTGGAGTTGCTG	NGG	chr6	144095689	+	SF3B5	0.347065001726151	0.633225023746491	0	1	1	9
Weissman2016-CRISPRa	SF3B5_-_144416880.23-P1P2	GAGTGTGCCTCCCCCCTCCA	NGG	chr6	144095721	+	SF3B5	0.16338899731636	0.543587982654572	0	1	4	24
Weissman2016-CRISPRa	SF3B5_-_144416927.23-P1P2	GTGCATGATGGTCCACTTAG	NGG	chr6	144095768	+	SF3B5	0.219012007117271	0.537671983242035	0	1	0	17
Weissman2016-CRISPRa	SF3B5_-_144416984.23-P1P2	GTGCTGGGACTTGTGGTCTT	NGG	chr6	144095825	+	SF3B5	0.100750997662544	0.397821992635727	0	1	1	44
Weissman2016-CRISPRa	SF3B5_-_144417008.23-P1P2	GTTCGTGCACGCAGGCTTCC	NGG	chr6	144095849	+	SF3B5	0.384245008230209	0.342601001262665	1	0	1	5
Weissman2016-CRISPRa	SFI1_+_31892219.23-P1P2	GAGAAGTGGGAGGTATTCCG	NGG	chr22	31496255	-	SFI1	0.227015003561974	0.689953982830048	1	0	0	30
Weissman2016-CRISPRa	SFI1_+_31892344.23-P1P2	GAATGAGAATCGGTTTCGAG	NGG	chr22	31496380	-	SFI1	0.504694998264313	0.673691987991333	0	1	0	3
Weissman2016-CRISPRa	SFI1_+_31892395.23-P1P2	GGCAGCCTCAGTCGGGTAGG	NGG	chr22	31496431	-	SFI1	0.241245999932289	0.545485019683838	0	1	3	33
Weissman2016-CRISPRa	SFI1_+_31892398.23-P1P2	GTGCGCAGCCTCAGTCGGGT	NGG	chr22	31496434	-	SFI1	0.292353004217148	0.56616199016571	0	1	1	12
Weissman2016-CRISPRa	SFI1_+_31892402.23-P1P2	GGGCTTGCGCAGCCTCAGTC	NGG	chr22	31496438	-	SFI1	0.330891996622086	0.534493029117584	1	0	1	18
Weissman2016-CRISPRa	SFI1_-_31892125.23-P1P2	GAGAGGCCCACGCACGAGTC	NGG	chr22	31496117	+	SFI1	0.720152020454407	0.430738002061844	1	0	1	6
Weissman2016-CRISPRa	SFI1_-_31892138.23-P1P2	GCGAGTCCGGAAGTGAGGGA	NGG	chr22	31496130	+	SFI1	0.177976995706558	0.65301501750946	0	1	1	22
Weissman2016-CRISPRa	SFI1_-_31892224.23-P1P2	GGTAACTCGGGGTTCCGCCT	NGG	chr22	31496216	+	SFI1	0.323038995265961	0.528015971183777	0	1	1	8
Weissman2016-CRISPRa	SFI1_-_31892412.23-P1P2	GTGCGCCACCTACCCGACTG	NGG	chr22	31496404	+	SFI1	0.565693020820618	0.651795029640198	1	0	2	3
Weissman2016-CRISPRa	SFI1_-_31892429.23-P1P2	GTGAGGCTGCGCAAGCCCCG	NGG	chr22	31496421	+	SFI1	0.166655004024506	0.622022986412048	0	1	0	36
Weissman2016-CRISPRa	SFMBT1_+_53080206.23-P1P2	GAGGAGGGATGGCGCTGGGG	NGG	chr3	53046212	-	SFMBT1	0.0460023991763592	0.30969300866127	0	1	14	171
Weissman2016-CRISPRa	SFMBT1_+_53080256.23-P1P2	GCCCCCGGCACACCAGCCCG	NGG	chr3	53046262	-	SFMBT1	0.178477004170418	0.525187015533447	0	1	0	34
Weissman2016-CRISPRa	SFMBT1_-_53080045.23-P1P2	GCCCCCCTCCACCCGCGCTC	NGG	chr3	53046007	+	SFMBT1	0.213449001312256	0.372182995080948	1	0	3	54
Weissman2016-CRISPRa	SFMBT1_-_53080090.23-P1P2	GGCTCCGACTCATTCCAATA	NGG	chr3	53046052	+	SFMBT1	0.381231009960175	0.401066988706589	0	1	0	7
Weissman2016-CRISPRa	SFMBT1_-_53080189.23-P1P2	GCCGCGCCCGTGGAGCTCCC	NGG	chr3	53046151	+	SFMBT1	0.409543007612228	0.4098199903965	1	0	0	11
Weissman2016-CRISPRa	SFMBT1_-_53080243.23-P1P2	GCCTCCTGGCTGGGGCCGCG	NGG	chr3	53046205	+	SFMBT1	0.0845390036702156	0.413722008466721	0	1	3	72
Weissman2016-CRISPRa	SFMBT1_-_53080262.23-P1P2	GCGGGAGGCAAGGACTCCGC	NGG	chr3	53046224	+	SFMBT1	0.32726201415062	0.536737978458405	1	0	0	17
Weissman2016-CRISPRa	SFMBT1_-_53080266.23-P1P2	GAGGCAAGGACTCCGCGGGC	NGG	chr3	53046228	+	SFMBT1	0.361804991960526	0.458252996206284	1	0	0	16
Weissman2016-CRISPRa	SFMBT1_-_53080274.23-P1P2	GACTCCGCGGGCTGGTGTGC	NGG	chr3	53046236	+	SFMBT1	0.523397028446198	0.259027987718582	1	0	1	7
Weissman2016-CRISPRa	SFMBT1_-_53080576.23-P1P2	GGCTGTCGCCCGCACGTGAC	NGG	chr3	53046538	+	SFMBT1	0.563928008079529	0.27488499879837	0	1	0	2
Weissman2016-CRISPRa	SFMBT2_+_7451349.23-P2	GCGTGGTGTAAAGTACATGA	NGG	chr10	7409409	-	SFMBT2	0.377366006374359	0.73258101940155	0	1	0	8
Weissman2016-CRISPRa	SFMBT2_+_7451459.23-P2	GTGCGTGTGCGCAGTTTTTT	NGG	chr10	7409519	-	SFMBT2	0.254949003458023	0.117127999663353	0	1	0	12
Weissman2016-CRISPRa	SFMBT2_+_7451496.23-P2	GCAACTGTCGTGTGTGCCTG	NGG	chr10	7409556	-	SFMBT2	0.236376002430916	0.598824977874756	1	0	1	35
Weissman2016-CRISPRa	SFMBT2_+_7451564.23-P2	GGTCAAGTCCATTGCTAGGG	NGG	chr10	7409624	-	SFMBT2	0.203245997428894	0.582768023014069	0	1	1	16
Weissman2016-CRISPRa	SFMBT2_+_7451567.23-P2	GTGTGTCAAGTCCATTGCTA	NGG	chr10	7409627	-	SFMBT2	0.304513990879059	0.486997008323669	1	0	3	15
Weissman2016-CRISPRa	SFMBT2_+_7453564.23-P1	GCAGCCCTGCCCAAGGGGCC	NGG	chr10	7411624	-	SFMBT2	0.0867329984903336	0.349202007055283	0	1	6	87
Weissman2016-CRISPRa	SFMBT2_+_7453651.23-P1	GGCTACCTGGCAGCTCGCCC	NGG	chr10	7411711	-	SFMBT2	0.618178009986877	0.42562198638916	1	0	0	10
Weissman2016-CRISPRa	SFMBT2_+_7453750.23-P1	GCGAGGGCCACGTTTTGCTG	NGG	chr10	7411810	-	SFMBT2	0.190729007124901	0.597374975681305	0	1	1	29
Weissman2016-CRISPRa	SFMBT2_+_7453766.23-P1	GCTCTCCAACGGACCGTCGA	NGG	chr10	7411826	-	SFMBT2	1	0.576189994812012	1	0	0	0
Weissman2016-CRISPRa	SFMBT2_-_7451404.23-P2	GGTCACGTCAAATCATGGCA	NGG	chr10	7409420	+	SFMBT2	0.297785997390747	0.67400199174881	0	1	0	11
Weissman2016-CRISPRa	SFMBT2_-_7451439.23-P2	GCGCACACACACATTCGGGG	NGG	chr10	7409455	+	SFMBT2	0.303169012069702	0.729719996452332	0	1	2	22
Weissman2016-CRISPRa	SFMBT2_-_7451502.23-P2	GGGCCTGCACACTAATCCAC	NGG	chr10	7409518	+	SFMBT2	0.321619987487793	0.569750010967255	0	1	1	9
Weissman2016-CRISPRa	SFMBT2_-_7451525.23-P2	GACACACGACAGTTGCGTTT	NGG	chr10	7409541	+	SFMBT2	0.544107019901276	0.434899985790253	0	1	1	4
Weissman2016-CRISPRa	SFMBT2_-_7451545.23-P2	GGGTGCCCTGGTCCGGGCCA	NGG	chr10	7409561	+	SFMBT2	0.127742007374764	0.360628008842468	0	1	4	46
Weissman2016-CRISPRa	SFMBT2_-_7453612.23-P1	GGCCGAGGAGAGCTATTCGA	NGG	chr10	7411628	+	SFMBT2	0.780180990695953	0.638490974903107	1	0	0	2
Weissman2016-CRISPRa	SFMBT2_-_7453617.23-P1	GGGAGAGCTATTCGAGGGAA	NGG	chr10	7411633	+	SFMBT2	0.147035002708435	0.570167005062103	0	1	1	36
Weissman2016-CRISPRa	SFMBT2_-_7453627.23-P1	GTCGAGGGAAAGGTGCCCCG	NGG	chr10	7411643	+	SFMBT2	0.312438011169434	0.650888025760651	0	1	0	6
Weissman2016-CRISPRa	SFMBT2_-_7453646.23-P1	GAGGGGCAGGAAATTAAGTT	NGG	chr10	7411662	+	SFMBT2	0.338532000780106	0.465707004070282	1	0	3	42
Weissman2016-CRISPRa	SFMBT2_-_7453697.23-P1	GGCTCGCCACGGCGTCTCAT	NGG	chr10	7411713	+	SFMBT2	0.496495008468628	0.33024999499321	0	1	0	1
Weissman2016-CRISPRa	SFMBT2_-_7453716.23-P1	GGGGGCACCTAGCTAGTGGC	NGG	chr10	7411732	+	SFMBT2	0.232180997729301	0.518926978111267	0	1	1	17
Weissman2016-CRISPRa	SFN_+_27189347.23-P1P2	GGGCTGCCCACATCAGGAAA	NGG	chr1	26862878	-	SFN	0.182021006941795	0.568565011024475	0	1	5	36
Weissman2016-CRISPRa	SFN_+_27189381.23-P1P2	GGGCTGCCCCCTCTTGTTCG	NGG	chr1	26862912	-	SFN	0.145100995898247	0.549929976463318	0	1	0	28
Weissman2016-CRISPRa	SFN_+_27189435.23-P1P2	GGCAGGAGAAATCTGGGCGT	NGG	chr1	26862966	-	SFN	0.205515995621681	0.560096979141235	0	1	1	30
Weissman2016-CRISPRa	SFN_+_27189442.23-P1P2	GACAGTCAGCAGGAGAAATC	NGG	chr1	26862973	-	SFN	0.155398994684219	0.329755008220673	0	1	3	45
Weissman2016-CRISPRa	SFN_+_27189477.23-P1P2	GGTAAAAAGGCTGGGATGTG	NGG	chr1	26863008	-	SFN	0.188628003001213	0.463465988636017	1	0	3	41
Weissman2016-CRISPRa	SFN_-_27189317.23-P1P2	GCCGTCCTTAGCCCCTGGAA	NGG	chr1	26862804	+	SFN	0.195278003811836	0.596792995929718	1	0	1	22
Weissman2016-CRISPRa	SFN_-_27189394.23-P1P2	GGATGCCAGCCCCGAACAAG	NGG	chr1	26862881	+	SFN	0.336746990680695	0.542644023895264	0	1	0	15
Weissman2016-CRISPRa	SFN_-_27189432.23-P1P2	GGGAAAGGTGCCAGTGCAGG	NGG	chr1	26862919	+	SFN	0.0906921997666359	0.489017993211746	0	1	7	71
Weissman2016-CRISPRa	SFN_-_27189526.23-P1P2	GTGCAGAGCCGGAAAGGGTG	NGG	chr1	26863013	+	SFN	0.112112998962402	0.48641699552536	0	1	3	46
Weissman2016-CRISPRa	SFN_-_27189556.23-P1P2	GGGAGAGGGAGGCAGGTCTT	NGG	chr1	26863043	+	SFN	0.0765871033072472	0.392984986305237	0	2	3	144
Weissman2016-CRISPRa	SFPQ_+_35658778.23-P1P2	GTAGGCGGGGCCGTGCCAGC	NGG	chr1	35193199	-	SFPQ	0.614921987056732	0.351646989583969	1	0	0	13
Weissman2016-CRISPRa	SFPQ_+_35658864.23-P1P2	GGGCCAATAGGAATGATCAG	NGG	chr1	35193285	-	SFPQ	0.275009989738464	0.722590982913971	1	0	1	19
Weissman2016-CRISPRa	SFPQ_+_35658885.23-P1P2	GGCCTCCCGCCTCTCACCCA	NGG	chr1	35193306	-	SFPQ	0.128661006689072	0.420679986476898	0	1	1	46
Weissman2016-CRISPRa	SFPQ_+_35658925.23-P1P2	GTCTTCGCTCACTGGCCAAC	NGG	chr1	35193346	-	SFPQ	0.404174000024795	0.366995006799698	0	1	0	9
Weissman2016-CRISPRa	SFPQ_-_35658883.23-P1P2	GAACCTCTGATCATTCCTAT	NGG	chr1	35193260	+	SFPQ	0.147536993026733	0.473450005054474	1	0	1	24
Weissman2016-CRISPRa	SFPQ_-_35658901.23-P1P2	GTTGGCCCCTGGGTGAGAGG	NGG	chr1	35193278	+	SFPQ	0.124673999845982	0.537814974784851	0	1	2	46
Weissman2016-CRISPRa	SFPQ_-_35658932.23-P1P2	GGGGGACTGAAGTTTCCAGT	NGG	chr1	35193309	+	SFPQ	0.167131006717682	0.625855028629303	1	0	1	51
Weissman2016-CRISPRa	SFPQ_-_35658955.23-P1P2	GCAGTGAGCGAAGAAGGCGT	NGG	chr1	35193332	+	SFPQ	0.19132399559021	0.630267024040222	0	1	1	79
Weissman2016-CRISPRa	SFPQ_-_35658962.23-P1P2	GCGAAGAAGGCGTTGGCTGT	NGG	chr1	35193339	+	SFPQ	0.733799993991852	0.562232971191406	1	0	0	6
Weissman2016-CRISPRa	SFPQ_-_35658980.23-P1P2	GTAGGCCACTATGATTTGCT	NGG	chr1	35193357	+	SFPQ	0.543154001235962	0.573827028274536	1	0	2	10
Weissman2016-CRISPRa	SFR1_+_105881712.23-P1P2	GGGAGGCCCAGACGCATGAT	NGG	chr10	104121976	-	SFR1	0.505138993263245	0.410860002040863	1	0	0	15
Weissman2016-CRISPRa	SFR1_+_105881729.23-P1P2	GGCTTGGCCCACACGATGGG	NGG	chr10	104121993	-	SFR1	0.714712977409363	0.510537028312683	1	0	1	13
Weissman2016-CRISPRa	SFR1_+_105881732.23-P1P2	GGGGGCTTGGCCCACACGAT	NGG	chr10	104121996	-	SFR1	0.550014019012451	0.43656998872757	0	1	0	7
Weissman2016-CRISPRa	SFR1_+_105881750.23-P1P2	GCCAGCGGGTGGTTGGGGCG	NGG	chr10	104122014	-	SFR1	0.115222997963429	0.419396013021469	1	0	7	30
Weissman2016-CRISPRa	SFR1_+_105881756.23-P1P2	GCCTCCGCCAGCGGGTGGTT	NGG	chr10	104122020	-	SFR1	0.334520012140274	0.228786006569862	1	0	0	10
Weissman2016-CRISPRa	SFR1_+_105881791.23-P1P2	GACTCAGCGACTCAGAGCGG	NGG	chr10	104122055	-	SFR1	0.478469997644425	0.549655020236969	0	1	0	4
Weissman2016-CRISPRa	SFR1_-_105881634.23-P1P2	GCCGCCCCGAAGACCTGCTG	NGG	chr10	104121854	+	SFR1	0.290232986211777	0.555621027946472	0	1	0	15
Weissman2016-CRISPRa	SFR1_-_105881819.23-P1P2	GTCTGAGTCGCTGAGTGAAG	NGG	chr10	104122039	+	SFR1	0.175473004579544	0.544888019561768	0	1	0	26
Weissman2016-CRISPRa	SFR1_-_105881835.23-P1P2	GAAGCGGCGCCTCGCGCGTC	NGG	chr10	104122055	+	SFR1	0.636018991470337	0.367646992206574	1	0	0	6
Weissman2016-CRISPRa	SFR1_-_105881843.23-P1P2	GCCTCGCGCGTCAGGCAATC	NGG	chr10	104122063	+	SFR1	0.876860976219177	0.370391994714737	1	0	1	0
Weissman2016-CRISPRa	SFRP1_+_41166998.23-P1P2	GGCTCCGAGGGCTCGGCCGT	NGG	chr8	41309501	-	SFRP1	0.603892028331757	0.413915008306503	1	0	1	8
Weissman2016-CRISPRa	SFRP1_+_41167032.23-P1P2	GCGCCCCGCCGGGAGCTGAT	NGG	chr8	41309535	-	SFRP1	0.361634999513626	0.358552992343903	0	1	0	9
Weissman2016-CRISPRa	SFRP1_+_41167056.23-P1P2	GACGGACGTGGTAACGAGTG	NGG	chr8	41309559	-	SFRP1	0.919107973575592	0.626447021961212	1	0	0	3
Weissman2016-CRISPRa	SFRP1_+_41167068.23-P1P2	GCCCGCGCCGGTGACGGACG	NGG	chr8	41309571	-	SFRP1	0.410977989435196	0.500006020069122	0	1	0	6
Weissman2016-CRISPRa	SFRP1_+_41167080.23-P1P2	GAGGCGATTGGCTCCCGCGC	NGG	chr8	41309583	-	SFRP1	0.735567986965179	0.550583004951477	1	0	0	5
Weissman2016-CRISPRa	SFRP1_+_41167092.23-P1P2	GCGCTCGCGAGGGAGGCGAT	NGG	chr8	41309595	-	SFRP1	0.579539000988007	0.542580008506775	0	1	0	1
Weissman2016-CRISPRa	SFRP1_+_41167102.23-P1P2	GAAACCGAACCCGCTCGCGA	NGG	chr8	41309605	-	SFRP1	0.5	0.636784017086029	0	1	0	0
Weissman2016-CRISPRa	SFRP1_-_41167083.23-P1P2	GTCGTTACCACGTCCGTCAC	NGG	chr8	41309542	+	SFRP1	0.47791200876236	0.486660987138748	0	1	0	1
Weissman2016-CRISPRa	SFRP1_-_41167120.23-P1P2	GCCTCCCTCGCGAGCGGGTT	NGG	chr8	41309579	+	SFRP1	0.775795996189117	0.318437993526459	1	0	0	5
Weissman2016-CRISPRa	SFRP1_-_41167242.23-P1P2	GGGGAATGGATCACGGCGTG	NGG	chr8	41309701	+	SFRP1	0.485323011875153	0.443722993135452	1	0	2	10
Weissman2016-CRISPRa	SFRP2_+_154710402.23-P1P2	GAGCGGCGGCATCTAGGGGA	NGG	chr4	153789272	-	SFRP2	0.447632998228073	0.465654999017715	1	0	1	10
Weissman2016-CRISPRa	SFRP2_+_154710406.23-P1P2	GGGCGAGCGGCGGCATCTAG	NGG	chr4	153789276	-	SFRP2	0.483980000019074	0.315811991691589	1	0	0	5
Weissman2016-CRISPRa	SFRP2_+_154710476.23-P1P2	GCCCTGCTCGCTCACTGTGG	NGG	chr4	153789346	-	SFRP2	0.187048003077507	0.522409975528717	1	0	2	30
Weissman2016-CRISPRa	SFRP2_+_154710791.23-P1P2	GACGGTGGCTGGAGATTCGA	NGG	chr4	153789661	-	SFRP2	0.491881012916565	0.585564017295837	0	1	0	7
Weissman2016-CRISPRa	SFRP2_-_154710307.23-P1P2	GGCAAGGGAGGAGCCAATGA	NGG	chr4	153789133	+	SFRP2	0.113012999296188	0.498822003602982	0	1	2	71
Weissman2016-CRISPRa	SFRP2_-_154710322.23-P1P2	GATGAAGGGTAATCCGAGGA	NGG	chr4	153789148	+	SFRP2	0.386500000953674	0.655605018138886	0	1	1	8
Weissman2016-CRISPRa	SFRP2_-_154710341.23-P1P2	GGGGCTGGTCACTACTTTCT	NGG	chr4	153789167	+	SFRP2	0.136479005217552	0.411076992750168	0	1	0	31
Weissman2016-CRISPRa	SFRP2_-_154710386.23-P1P2	GCCTCACGCGCTTGCTGGAA	NGG	chr4	153789212	+	SFRP2	0.460518002510071	0.417751997709274	0	1	0	5
Weissman2016-CRISPRa	SFRP2_-_154710394.23-P1P2	GGCTTGCTGGAAGGGAATTC	NGG	chr4	153789220	+	SFRP2	0.237586006522179	0.233085006475449	0	1	0	24
Weissman2016-CRISPRa	SFRP2_-_154710561.23-P1P2	GCGGCCTCGCGACCAGGTAC	NGG	chr4	153789387	+	SFRP2	0.605288982391357	0.441332995891571	1	0	0	6
Weissman2016-CRISPRa	SFRP4_+_37956439.23-P1P2	GGGGAGGTGTCGGGATAAAT	NGG	chr7	37916859	-	SFRP4	0.384586989879608	0.272271990776062	1	0	2	17
Weissman2016-CRISPRa	SFRP4_+_37956458.23-P1P2	GCGTTCCGAGCCCACGTCAG	NGG	chr7	37916878	-	SFRP4	0.461248993873596	0.569391012191773	1	0	0	15
Weissman2016-CRISPRa	SFRP4_+_37956529.23-P1P2	GTCTGCACCGACGGGCCTGG	NGG	chr7	37916949	-	SFRP4	0.193422004580498	0.567010998725891	0	1	3	23
Weissman2016-CRISPRa	SFRP4_+_37956565.23-P1P2	GCCTGGGCTGCGGCCCAGAG	NGG	chr7	37916985	-	SFRP4	0.086813397705555	0.509097993373871	0	3	3	102
Weissman2016-CRISPRa	SFRP4_+_37956581.23-P1P2	GAAAGCAGGCTTCCAGCCCT	NGG	chr7	37917001	-	SFRP4	0.163995996117592	0.43640598654747	1	0	1	52
Weissman2016-CRISPRa	SFRP4_+_37956595.23-P1P2	GGGGACTTTAGGGGGAAAGC	NGG	chr7	37917015	-	SFRP4	0.102931000292301	0.446994006633759	0	1	9	39
Weissman2016-CRISPRa	SFRP4_+_37956604.23-P1P2	GTAAAAAGGAGGGACTTTAG	NGG	chr7	37917024	-	SFRP4	0.123948998749256	0.572905004024506	0	1	1	50
Weissman2016-CRISPRa	SFRP4_+_37956614.23-P1P2	GCTGGCCAGACTAAAAAGGA	NGG	chr7	37917034	-	SFRP4	0.108425997197628	0.666411995887756	0	1	2	80
Weissman2016-CRISPRa	SFRP4_-_37956470.23-P1P2	GCCGACACCTCCCCTGACGT	NGG	chr7	37916846	+	SFRP4	0.503015995025635	0.607665002346039	0	1	0	6
Weissman2016-CRISPRa	SFRP4_-_37956555.23-P1P2	GAGGCCCGTCGGTGCAGAAG	NGG	chr7	37916931	+	SFRP4	0.293601006269455	0.555504977703095	0	1	1	9
Weissman2016-CRISPRa	SFRP5_+_99531811.23-P1P2	GGGGCCAGGCGGCCGGAGAT	NGG	chr10	97772076	-	SFRP5	0.225527003407478	0.339156985282898	1	0	1	42
Weissman2016-CRISPRa	SFRP5_+_99531887.23-P1P2	GGGCGCTGGGCGGGACGCTC	NGG	chr10	97772152	-	SFRP5	0.201097995042801	0.255024999380112	0	1	4	25
Weissman2016-CRISPRa	SFRP5_+_99531961.23-P1P2	GAGCCCTGGGGAGAAACGCT	NGG	chr10	97772226	-	SFRP5	0.260246992111206	0.516680002212524	1	0	1	34
Weissman2016-CRISPRa	SFRP5_+_99531988.23-P1P2	GTCGAGGAAAATGCCCAGGG	NGG	chr10	97772253	-	SFRP5	0.197189003229141	0.708667993545532	1	1	2	20
Weissman2016-CRISPRa	SFRP5_+_99532010.23-P1P2	GGGAAGGATGGAGAAGGCGA	NGG	chr10	97772275	-	SFRP5	0.0193814001977444	0.545727014541626	0	2	16	374
Weissman2016-CRISPRa	SFRP5_+_99532033.23-P1P2	GGCTGTGGCGGAGAGAGATA	NGG	chr10	97772298	-	SFRP5	0.16237199306488	0.547118008136749	1	0	4	44
Weissman2016-CRISPRa	SFRP5_+_99532136.23-P1P2	GAGAAGAGGAACCGAGGTGT	NGG	chr10	97772401	-	SFRP5	0.255371987819672	0.479149997234345	1	0	1	38
Weissman2016-CRISPRa	SFRP5_-_99531821.23-P1P2	GGTGCGCCCCAGCCAATCTC	NGG	chr10	97772042	+	SFRP5	0.303456991910934	0.469594985246658	0	1	3	17
Weissman2016-CRISPRa	SFRP5_-_99531848.23-P1P2	GTGGCCCCAGCTCCAAGGCG	NGG	chr10	97772069	+	SFRP5	0.105425998568535	0.561596989631653	0	1	3	49
Weissman2016-CRISPRa	SFRP5_-_99532313.23-P1P2	GAGGGCCAGGATAGTCTAGT	NGG	Sequence not found	Sequence not found	Sequence not found	SFRP5			0	0	0	0
Weissman2016-CRISPRa	SFSWAP_+_132195318.23-P1P2	GGCCTTGGGCGAGTCCTCGT	NGG	chr12	131710795	-	SFSWAP	0.221699997782707	0.489239007234574	1	0	1	15
Weissman2016-CRISPRa	SFSWAP_+_132195360.23-P1P2	GGGGCGGCGACGGAGTCGGA	NGG	chr12	131710837	-	SFSWAP	0.237845003604889	0.565590023994446	0	1	1	21
Weissman2016-CRISPRa	SFSWAP_+_132195364.23-P1P2	GAGTCGGGCGGCGACGGAGT	NGG	chr12	131710841	-	SFSWAP	0.425496011972427	0.467261999845505	0	1	0	9
Weissman2016-CRISPRa	SFSWAP_+_132195370.23-P1P2	GGCGGCCAGTCGGGCGGCGA	NGG	chr12	131710847	-	SFSWAP	0.140223994851112	0.364488989114761	0	1	1	26
Weissman2016-CRISPRa	SFSWAP_+_132195388.23-P1P2	GCGCGCGCCGGCTTCCGCTG	NGG	chr12	131710865	-	SFSWAP	0.333544999361038	0.48760399222374	0	1	1	10
Weissman2016-CRISPRa	SFSWAP_+_132195412.23-P1P2	GCGTGGCGAAAGCGCAGCGT	NGG	chr12	131710889	-	SFSWAP	0.522857010364533	0.568659007549286	0	1	0	1
Weissman2016-CRISPRa	SFSWAP_+_132195477.23-P1P2	GTAGGCGCTGCTGTATTCAG	NGG	chr12	131710954	-	SFSWAP	0.269192010164261	0.616567015647888	0	1	0	13
Weissman2016-CRISPRa	SFSWAP_+_132195567.23-P1P2	GCGGACCGGCAGATTCGCCT	NGG	chr12	131711044	-	SFSWAP	1	0.564727008342743	1	0	0	0
Weissman2016-CRISPRa	SFSWAP_-_132195256.23-P1P2	GGCGACTCGGACATGGTGAG	NGG	chr12	131710689	+	SFSWAP	0.399672001600266	0.604265987873077	0	1	0	11
Weissman2016-CRISPRa	SFSWAP_-_132195338.23-P1P2	GACCCACGAGGACTCGCCCA	NGG	chr12	131710771	+	SFSWAP	0.491257011890411	0.576197028160095	0	1	0	8
Weissman2016-CRISPRa	SFT2D1_+_166756073.23-P1P2	GCTGACGCACAGGAAGCGGG	NGG	chr6	166342607	-	SFT2D1	0.201967000961304	0.62016099691391	1	0	1	37
Weissman2016-CRISPRa	SFT2D1_+_166756100.23-P1P2	GCATGCGCGCATTGCTACGG	NGG	chr6	166342634	-	SFT2D1	0.632641017436981	0.614670991897583	1	0	0	2
Weissman2016-CRISPRa	SFT2D1_+_166756130.23-P1P2	GACTACCGGGTCCGAGAGAA	NGG	chr6	166342664	-	SFT2D1	0.282220005989075	0.457100987434387	0	1	0	15
Weissman2016-CRISPRa	SFT2D1_+_166756143.23-P1P2	GGACTTCACGGACCACTACC	NGG	chr6	166342677	-	SFT2D1	0.426824003458023	0.605791985988617	1	0	1	7
Weissman2016-CRISPRa	SFT2D1_+_166756194.23-P1P2	GACCTCGCGGACAGTGGGAA	NGG	chr6	166342728	-	SFT2D1	0.274740993976593	0.554289996623993	0	1	0	10
Weissman2016-CRISPRa	SFT2D1_+_166756318.23-P1P2	GCCGGAGGACGCCAAGTGCA	NGG	chr6	166342852	-	SFT2D1	0.271495014429092	0.523662984371185	0	1	0	13
Weissman2016-CRISPRa	SFT2D1_-_166756169.23-P1P2	GTAGTGGTCCGTGAAGTCCG	NGG	chr6	166342659	+	SFT2D1	0.438659012317658	0.69947099685669	1	0	0	4
Weissman2016-CRISPRa	SFT2D1_-_166756175.23-P1P2	GTCCGTGAAGTCCGCGGAGT	NGG	chr6	166342665	+	SFT2D1	1	0.480138003826141	1	0	0	0
Weissman2016-CRISPRa	SFT2D1_-_166756189.23-P1P2	GGGAGTGGGCGCTGATGGTG	NGG	chr6	166342679	+	SFT2D1	0.0819865986704826	0.538914978504181	0	1	4	54
Weissman2016-CRISPRa	SFT2D1_-_166756247.23-P1P2	GAACGCGCGGGGACACAGCG	NGG	chr6	166342737	+	SFT2D1	0.394896000623703	0.624876022338867	0	1	1	3
Weissman2016-CRISPRa	SFT2D2_+_168194907.23-P1P2	GCAGACGGGAACAAAGGCTG	NGG	chr1	168225691	-	SFT2D2	0.16601599752903	0.642764985561371	1	0	3	39
Weissman2016-CRISPRa	SFT2D2_+_168194941.23-P1P2	GTCCGGAGACACAAAGACGG	NGG	chr1	168225725	-	SFT2D2	0.279226988554001	0.666984021663666	0	1	1	16
Weissman2016-CRISPRa	SFT2D2_+_168195054.23-P1P2	GGCGCTGCCAAACACTAATT	NGG	chr1	168225838	-	SFT2D2	0.6526979804039	0.45601698756218	1	0	1	6
Weissman2016-CRISPRa	SFT2D2_+_168195171.23-P1P2	GCCAGGCACCTGCCCACCGG	NGG	chr1	168225955	-	SFT2D2	0.224512994289398	0.477214008569717	0	1	2	35
Weissman2016-CRISPRa	SFT2D2_-_168194979.23-P1P2	GCCGGAGCCTTGCACGTGGT	NGG	chr1	168225719	+	SFT2D2	0.352975994348526	0.5885009765625	0	1	0	11
Weissman2016-CRISPRa	SFT2D2_-_168195011.23-P1P2	GTCGTTGACTGGATCAAGTA	NGG	chr1	168225751	+	SFT2D2	0.392289996147156	0.566682994365692	0	1	0	10
Weissman2016-CRISPRa	SFT2D2_-_168195017.23-P1P2	GACTGGATCAAGTAGGGCGA	NGG	chr1	168225757	+	SFT2D2	0.568324029445648	0.578135013580322	1	0	0	7
Weissman2016-CRISPRa	SFT2D2_-_168195069.23-P1P2	GTGGACGCCGAATTAGTGTT	NGG	chr1	168225809	+	SFT2D2	0.450572997331619	0.418673008680344	0	1	1	2
Weissman2016-CRISPRa	SFT2D2_-_168195149.23-P1P2	GAACAAGCGGAGGCGAGCGC	NGG	chr1	168225889	+	SFT2D2	0.35343998670578	0.352250009775162	0	1	0	10
Weissman2016-CRISPRa	SFT2D2_-_168195181.23-P1P2	GATGCCGGGAGCCCCCCGGT	NGG	chr1	168225921	+	SFT2D2	0.487859010696411	0.508768022060394	0	1	0	6
Weissman2016-CRISPRa	SFT2D3_+_128458941.23-P1P2	GCCTGCTCTGCGGACTTTTG	NGG	chr2	127701389	-	SFT2D3	0.481224000453949	0.45864799618721	1	0	0	16
Weissman2016-CRISPRa	SFT2D3_+_128459006.23-P1P2	GGGCGGCAATTGGTCGGCGA	NGG	chr2	127701454	-	SFT2D3	0.596521973609924	0.522705972194672	1	0	0	3
Weissman2016-CRISPRa	SFT2D3_+_128459012.23-P1P2	GTCTTCGGGCGGCAATTGGT	NGG	chr2	127701460	-	SFT2D3	0.884956002235413	0.47885999083519	1	0	0	1
Weissman2016-CRISPRa	SFT2D3_+_128459055.23-P1P2	GAAAAGCTGCGGCTCACTTC	NGG	chr2	127701503	-	SFT2D3	0.28982999920845	0.39028200507164	1	0	1	16
Weissman2016-CRISPRa	SFT2D3_-_128458255.23-P1P2	GGGGCACGTGGGTGCGGCCT	NGG	chr2	127700659	+	SFT2D3	0.211248993873596	0.322167992591858	0	1	1	34
Weissman2016-CRISPRa	SFT2D3_-_128458413.23-P1P2	GAAGGGGCGCGAAGGAGTCA	NGG	chr2	127700817	+	SFT2D3	0.263392001390457	0.554463982582092	0	1	1	16
Weissman2016-CRISPRa	SFT2D3_-_128458869.23-P1P2	GAGGGCGCCTACTCCGAACA	NGG	chr2	127701273	+	SFT2D3	0.47996199131012	0.608062982559204	0	1	0	3
Weissman2016-CRISPRa	SFT2D3_-_128458891.23-P1P2	GAAGAGGGTCAGGCGCTGGG	NGG	chr2	127701295	+	SFT2D3	0.11795300245285	0.585196018218994	1	0	4	67
Weissman2016-CRISPRa	SFT2D3_-_128458910.23-P1P2	GAGGGCGACTGCAAGCGGAC	NGG	chr2	127701314	+	SFT2D3	0.59656298160553	0.537679016590118	1	0	0	3
Weissman2016-CRISPRa	SFT2D3_-_128458935.23-P1P2	GCACCTGCGACCACGGTACT	NGG	chr2	127701339	+	SFT2D3	0.680402994155884	0.362118989229202	1	0	0	4
Weissman2016-CRISPRa	SFTA2_+_30900112.23-P1P2	GAACCTGGAGACACAAGGGA	NGG	Sequence not found	Sequence not found	Sequence not found	SFTA2	0.0731493979692459	0	0	7	3	62
Weissman2016-CRISPRa	SFTA2_+_30900116.23-P1P2	GCTCAAACCTGGAGACACAA	NGG	Sequence not found	Sequence not found	Sequence not found	SFTA2	0.0875269994139671	0	0	6	2	40
Weissman2016-CRISPRa	SFTA2_+_30900221.23-P1P2	GGGGAGGCCCGGGCATGGGT	NGG	Sequence not found	Sequence not found	Sequence not found	SFTA2	0.0546818003058434	0	0	6	3	81
Weissman2016-CRISPRa	SFTA2_-_30900043.23-P1P2	GTCCCAGTAAGAGAGGACCC	NGG	Sequence not found	Sequence not found	Sequence not found	SFTA2	0.083986796438694	0	0	6	1	39
Weissman2016-CRISPRa	SFTA2_-_30900131.23-P1P2	GACCCCTCCCTTGTGTCTCC	NGG	Sequence not found	Sequence not found	Sequence not found	SFTA2	0.109673999249935	0	0	6	0	36
Weissman2016-CRISPRa	SFTA2_-_30900165.23-P1P2	GAGTGCGGGTCCTACAGACA	NGG	Multiple Perfect Matches	Multiple Perfect Matches	Multiple Perfect Matches	SFTA2	0.157748997211456	0	5	1	1	10
Weissman2016-CRISPRa	SFTA2_-_30900192.23-P1P2	GGAGAGGGAAGCGGGGACCA	NGG	Multiple Perfect Matches	Multiple Perfect Matches	Multiple Perfect Matches	SFTA2	0.0505736991763115	0	6	0	8	124
Weissman2016-CRISPRa	SFTA2_-_30900318.23-P1P2	GCCGAAGGGCTCAGGAATGT	NGG	Sequence not found	Sequence not found	Sequence not found	SFTA2	0.0664933994412422	0	0	6	2	146
Weissman2016-CRISPRa	SFTA2_-_30900332.23-P1P2	GAATGTGGGCCCAAAAGGGA	NGG	Multiple Perfect Matches	Multiple Perfect Matches	Multiple Perfect Matches	SFTA2	0.0752578005194664	0	6	0	2	49
Weissman2016-CRISPRa	SFTA2_-_30900336.23-P1P2	GTGGGCCCAAAAGGGAGGGG	NGG	Multiple Perfect Matches	Multiple Perfect Matches	Multiple Perfect Matches	SFTA2	0.0535151995718479	0	6	0	3	81
Weissman2016-CRISPRa	SFTA3_+_36982849.23-P1P2	GCGGTCCTCAAGGCCAGGAG	NGG	chr14	36513666	-	SFTA3	0.127890005707741	0.531244993209839	1	0	2	40
Weissman2016-CRISPRa	SFTA3_+_36982880.23-P1P2	GCTGCTGCCGCTACCAACAA	NGG	chr14	36513697	-	SFTA3	0.339798003435135	0.605530023574829	1	0	0	13
Weissman2016-CRISPRa	SFTA3_+_36982903.23-P1P2	GGCAGGGGAGACAGGGATCC	NGG	chr14	36513720	-	SFTA3	0.0654714033007622	0.342283010482788	0	1	7	119
Weissman2016-CRISPRa	SFTA3_+_36982953.23-P1P2	GACTGGGCCAAGCTCAGAAG	NGG	chr14	36513770	-	SFTA3	0.119882002472878	0.523934006690979	1	0	3	41
Weissman2016-CRISPRa	SFTA3_+_36982975.23-P1P2	GTCAGCTAGCGAGGGGGTCA	NGG	chr14	36513792	-	SFTA3	0.374260008335114	0.473473012447357	0	1	0	11
Weissman2016-CRISPRa	SFTA3_+_36982983.23-P1P2	GCAGCTCTCTCAGCTAGCGA	NGG	chr14	36513800	-	SFTA3	0.327374994754791	0.607383012771606	1	0	1	18
Weissman2016-CRISPRa	SFTA3_+_36983320.23-P1P2	GAGGTGCTTGGAAGCTTCCG	NGG	chr14	36514137	-	SFTA3	0.212744995951653	0.544772982597351	1	0	0	24
Weissman2016-CRISPRa	SFTA3_-_36983130.23-P1P2	GGGGCCCGAAGCCACTAGAG	NGG	chr14	36513903	+	SFTA3	0.375901997089386	0.633099973201752	0	1	0	8
Weissman2016-CRISPRa	SFTA3_-_36983140.23-P1P2	GCCACTAGAGCGGCTCTCCA	NGG	chr14	36513913	+	SFTA3	0.718309998512268	0.550040006637573	1	0	0	3
Weissman2016-CRISPRa	SFTA3_-_36983260.23-P1P2	GTGGGGCCTAGGGATGGGTA	NGG	chr14	36514033	+	SFTA3	0.123687997460365	0.65422797203064	0	1	4	53
Weissman2016-CRISPRa	SFTPA2_+_81320218.23-P1P2	GGTGGTAGAGCTCTCAGGGG	NGG	chr10	79560484	-	SFTPA2	0.15938900411129	0.452758014202118	0	1	1	42
Weissman2016-CRISPRa	SFTPA2_+_81320292.23-P1P2	GTGCAGCCTGAGTGTTCTGC	NGG	chr10	79560558	-	SFTPA2	0.168435007333756	0.43182098865509	0	1	3	44
Weissman2016-CRISPRa	SFTPA2_+_81320540.23-P1P2	GGACACTGGCTGGGGGTCCT	NGG	chr10	79560806	-	SFTPA2	0.1424929946661	0.259039998054504	0	1	3	46
Weissman2016-CRISPRa	SFTPA2_-_81320325.23-P1P2	GTCAGGCTGCAGGAATACTT	NGG	chr10	79560547	+	SFTPA2	0.272087007761002	0.559404015541077	0	1	0	29
Weissman2016-CRISPRa	SFTPA2_-_81320337.23-P1P2	GAATACTTAGGACCCTTGAG	NGG	chr10	79560559	+	SFTPA2	0.389845013618469	0.72130697965622	1	0	0	10
Weissman2016-CRISPRa	SFTPA2_-_81320351.23-P1P2	GTTGAGGGGAGCACAGAACC	NGG	chr10	79560573	+	SFTPA2	0.0786897018551827	0.54313600063324	0	1	1	106
Weissman2016-CRISPRa	SFTPA2_-_81320368.23-P1P2	GCCTGGTAAAGAAAAATACC	NGG	chr10	79560590	+	SFTPA2	0.163841992616653	0.615961015224457	0	1	4	42
Weissman2016-CRISPRa	SFTPA2_-_81320401.23-P1P2	GAGAAATGCCTCACTGGCTA	NGG	chr10	79560623	+	SFTPA2	0.215993002057076	0.505891025066376	1	0	3	31
Weissman2016-CRISPRa	SFTPA2_-_81320422.23-P1P2	GGTCACCCACTCTGCACTCA	NGG	chr10	79560644	+	SFTPA2	0.31104901432991	0.562399029731751	1	0	6	31
Weissman2016-CRISPRa	SFTPA2_-_81320689.23-P1P2	GGCAGCACCTGGAAGGTCAT	NGG	chr10	79560911	+	SFTPA2	0.17850099503994	0.530840992927551	1	1	5	65
Weissman2016-CRISPRa	SFTPB_+_85893843.23-P2	GGACACGATGAGGAAGTTCC	NGG	chr2	85666742	-	SFTPB	0.522158026695252	0.442364007234573	1	0	1	10
Weissman2016-CRISPRa	SFTPB_+_85893955.23-P2	GCAGCACCCTGGGGGATTAG	NGG	chr2	85666854	-	SFTPB	0.189548000693321	0.530974984169006	0	1	1	25
Weissman2016-CRISPRa	SFTPB_+_85894023.23-P2	GTGGTCTTCCCTGAGGGGAA	NGG	chr2	85666922	-	SFTPB	0.103385999798775	0.587660014629364	0	1	0	57
Weissman2016-CRISPRa	SFTPB_+_85894134.23-P2	GCCCTAAAGGGGCCATTTCC	NGG	chr2	85667033	-	SFTPB	0.21917299926281	0.235855996608734	0	1	0	20
Weissman2016-CRISPRa	SFTPB_+_85895345.23-P1	GACGCCCCGCCCAGCTATAA	NGG	chr2	85668244	-	SFTPB	0.461046010255814	0.318428009748459	0	1	0	3
Weissman2016-CRISPRa	SFTPB_+_85895392.23-P1	GAGAGCAAAGACAAACACTG	NGG	chr2	85668291	-	SFTPB	0.0440534986555576	0.795732975006104	0	1	7	171
Weissman2016-CRISPRa	SFTPB_+_85895420.23-P1	GGTGGGATCAAGCACCTGGA	NGG	chr2	85668319	-	SFTPB	0.359241992235184	0.596221029758453	1	0	1	26
Weissman2016-CRISPRa	SFTPB_+_85895478.23-P1	GACAGGCCATCAGCCAGGAC	NGG	chr2	85668377	-	SFTPB	0.132588997483253	0.48471400141716	0	2	3	54
Weissman2016-CRISPRa	SFTPB_+_85895483.23-P1	GCAGGAACAGGCCATCAGCC	NGG	chr2	85668382	-	SFTPB	0.125560998916626	0.478293985128403	1	0	3	95
Weissman2016-CRISPRa	SFTPB_+_85895517.23-P1	GGGAACATGGGAGTCTGGGC	NGG	chr2	85668416	-	SFTPB	0.125235006213188	0.372301012277603	0	1	6	67
Weissman2016-CRISPRa	SFTPB_+_85895556.23-P1	GAGGCTTGAGAGCCCCTGGT	NGG	chr2	85668455	-	SFTPB	0.125798001885414	0.536078989505768	1	0	2	74
Weissman2016-CRISPRa	SFTPB_+_85895575.23-P1	GGAGGTGGGACCAGGTATGG	NGG	chr2	85668474	-	SFTPB	0.0397390015423298	0.611717998981476	0	1	8	119
Weissman2016-CRISPRa	SFTPB_+_85895651.23-P1	GGGATGGGAGGGGAACACCC	NGG	chr2	85668550	-	SFTPB	0.0632821023464203	0.60216897726059	1	0	6	122
Weissman2016-CRISPRa	SFTPB_+_85895695.23-P1	GGAGCATTGCTCAAGAGTAG	NGG	chr2	85668594	-	SFTPB	0.193425998091698	0.581538021564484	0	1	4	67
Weissman2016-CRISPRa	SFTPB_-_85894010.23-P2	GGCCAAGGAGTTAAGTAGTT	NGG	chr2	85666865	+	SFTPB	0.158603996038437	0.497354000806809	0	1	0	29
Weissman2016-CRISPRa	SFTPB_-_85894020.23-P2	GTAAGTAGTTGGGCACATGT	NGG	chr2	85666875	+	SFTPB	0.335904002189636	0.587321996688843	0	1	0	12
Weissman2016-CRISPRa	SFTPB_-_85894037.23-P2	GGTAGGGGCCCTTCCCCTCA	NGG	chr2	85666892	+	SFTPB	0.157147005200386	0.608089983463287	0	1	0	33
Weissman2016-CRISPRa	SFTPB_-_85894051.23-P2	GCCTCAGGGAAGACCATCTC	NGG	chr2	85666906	+	SFTPB	0.264993011951447	0.414548009634018	0	1	0	32
Weissman2016-CRISPRa	SFTPB_-_85894070.23-P2	GTGGCTGTGCTATTGAGCTC	NGG	chr2	85666925	+	SFTPB	0.192769005894661	0.417524993419647	0	1	0	28
Weissman2016-CRISPRa	SFTPB_-_85894343.23-P2	GGTGGAGGACACATGAGTGG	NGG	chr2	85667198	+	SFTPB	0.119883999228477	0.636770009994507	1	0	3	58
Weissman2016-CRISPRa	SFTPC_+_22019044.23-P1P2	GCATCTGCACTTCTCACCAT	NGG	chr8	22161553	-	SFTPC	0.241950005292893	0.525936007499695	0	1	1	29
Weissman2016-CRISPRa	SFTPC_+_22019144.23-P1P2	GCCCCTGTGAGAGCCCCCAA	NGG	chr8	22161653	-	SFTPC	0.194703996181488	0.587390005588532	0	1	3	19
Weissman2016-CRISPRa	SFTPC_+_22019216.23-P1P2	GTGTGTGCCAGCCAAGCCCT	NGG	chr8	22161725	-	SFTPC	0.180542007088661	0.450917989015579	0	1	3	37
Weissman2016-CRISPRa	SFTPC_-_22018971.23-P1P2	GCCACCTGAAAGGTTCAGGG	NGG	chr8	22161436	+	SFTPC	0.394428998231888	0.725948989391327	1	0	0	18
Weissman2016-CRISPRa	SFTPC_-_22019037.23-P1P2	GCAAGGAAGGCAGGCACGCC	NGG	chr8	22161502	+	SFTPC	0.213997006416321	0.369401007890701	1	0	5	72
Weissman2016-CRISPRa	SFTPC_-_22019050.23-P1P2	GCACGCCAGGAAGACACCCA	NGG	chr8	22161515	+	SFTPC	0.277871012687683	0.659084022045136	1	0	1	24
Weissman2016-CRISPRa	SFTPC_-_22019074.23-P1P2	GAGAAGTGCAGATGGCCCGA	NGG	chr8	22161539	+	SFTPC	0.274922013282776	0.633020997047424	1	0	1	21
Weissman2016-CRISPRa	SFTPC_-_22019163.23-P1P2	GGGCCCTTGGGGGCTCTCAC	NGG	chr8	22161628	+	SFTPC	0.175127997994423	0.255066007375717	1	0	1	37
Weissman2016-CRISPRa	SFTPC_-_22019192.23-P1P2	GTCTGGGCTTCGGTTCTGGA	NGG	chr8	22161657	+	SFTPC	0.243740007281303	0.552663028240204	0	1	0	24
Weissman2016-CRISPRa	SFTPC_-_22019207.23-P1P2	GTGGAGGGCCAGGAACAAAC	NGG	chr8	22161672	+	SFTPC	0.133992001414299	0.488155007362366	0	1	3	39
Weissman2016-CRISPRa	SFTPD_+_81708981.23-P1P2	GGGTTTCCAGAACGCAGGTG	NGG	chr10	79949247	-	SFTPD	0.260401993989945	0.683111011981964	0	1	0	26
Weissman2016-CRISPRa	SFTPD_+_81708986.23-P1P2	GTGGCAGGTTTCCAGAACGC	NGG	chr10	79949252	-	SFTPD	0.519294023513794	0.655375003814697	1	0	1	15
Weissman2016-CRISPRa	SFTPD_+_81709033.23-P1P2	GGTTCTGCAAACTATAGTGA	NGG	Sequence not found	Sequence not found	Sequence not found	SFTPD			0	0	0	0
Weissman2016-CRISPRa	SFTPD_+_81709258.23-P1P2	GGGCAGTGCTGTTGAGACAA	NGG	chr10	79949524	-	SFTPD	0.141870006918907	0.582422018051148	1	0	3	38
Weissman2016-CRISPRa	SFTPD_-_81708946.23-P1P2	GAAACTCCCTTCAAGAAGTG	NGG	chr10	79949168	+	SFTPD	0.200038999319077	0.665391027927399	0	1	1	43
Weissman2016-CRISPRa	SFTPD_-_81708997.23-P1P2	GCTTATCCCCACCTGCGTTC	NGG	chr10	79949219	+	SFTPD	0.341596007347107	0.321328014135361	0	1	0	12
Weissman2016-CRISPRa	SFTPD_-_81709112.23-P1P2	GTGCAGCTCTGTGAATTAAG	NGG	Sequence not found	Sequence not found	Sequence not found	SFTPD			0	0	0	0
Weissman2016-CRISPRa	SFTPD_-_81709202.23-P1P2	GGACCTACAGCGATTGCAAA	NGG	Sequence not found	Sequence not found	Sequence not found	SFTPD			0	0	0	0
Weissman2016-CRISPRa	SFTPD_-_81709331.23-P1P2	GGGAATACCTGGGCAGGGGT	NGG	chr10	79949553	+	SFTPD	0.104359000921249	0.374036014080048	0	1	3	47
Weissman2016-CRISPRa	SFTPD_-_81709381.23-P1P2	GCATGTGGGGGCAGCAGCTA	NGG	chr10	79949603	+	SFTPD	0.131372004747391	0.367594987154007	1	0	3	75
Weissman2016-CRISPRa	SFXN1_+_174905358.23-P1P2	GTCCAAGCCCATCCTCACGG	NGG	chr5	175478377	-	SFXN1	0.255984991788864	0.733595013618469	0	1	0	16
Weissman2016-CRISPRa	SFXN1_+_174905383.23-P1P2	GACCGCGCCCCGGGTCCAAG	NGG	chr5	175478402	-	SFXN1	0.758772015571594	0.619202017784119	1	0	0	6
Weissman2016-CRISPRa	SFXN1_+_174905455.23-P1P2	GGGACCCGCCCTCCGGGTCC	NGG	Sequence not found	Sequence not found	Sequence not found	SFXN1			0	0	0	0
Weissman2016-CRISPRa	SFXN1_+_174905482.23-P1P2	GTCCGGGCCCGGGAGCTACG	NGG	chr5	175478501	-	SFXN1	0.408728986978531	0.587364017963409	1	0	1	10
Weissman2016-CRISPRa	SFXN1_-_174905368.23-P1P2	GAGAGCCCCACACCACCGTG	NGG	chr5	175478343	+	SFXN1	0.18893800675869	0.739780008792877	0	1	2	17
Weissman2016-CRISPRa	SFXN1_-_174905373.23-P1P2	GCCCACACCACCGTGAGGAT	NGG	chr5	175478348	+	SFXN1	0.258881986141205	0.511851012706757	0	1	0	10
Weissman2016-CRISPRa	SFXN1_-_174905403.23-P1P2	GTCCTCTTGGACCCGGGGCG	NGG	chr5	175478378	+	SFXN1	0.251377999782562	0.462893009185791	0	1	1	15
Weissman2016-CRISPRa	SFXN1_-_174905430.23-P1P2	GAAGCCAGAAGCGGAGTCGC	NGG	chr5	175478405	+	SFXN1	0.217412993311882	0.493815004825592	0	1	1	19
Weissman2016-CRISPRa	SFXN1_-_174905468.23-P1P2	GGACCCGGGCCTGGACCCGG	NGG	Sequence not found	Sequence not found	Sequence not found	SFXN1			0	0	0	0
Weissman2016-CRISPRa	SFXN1_-_174905497.23-P1P2	GCCTGGGCCTCGTAGCTCCC	NGG	chr5	175478472	+	SFXN1	0.223022997379303	0.486479014158249	0	1	1	29
Weissman2016-CRISPRa	SFXN2_+_104474107.23-P1P2	GTGCGTGCGAGGGACGTCGG	NGG	chr10	102714372	-	SFXN2	0.371069997549057	0.612380981445313	1	0	0	17
Weissman2016-CRISPRa	SFXN2_-_104474101.23-P1P2	GTTACCAGGGGCAACTGCTG	NGG	chr10	102714322	+	SFXN2	0.211999997496605	0.572133004665375	1	0	1	32
Weissman2016-CRISPRa	SFXN2_-_104474202.23-P1P2	GAGAGTGCGCAAGTGCGCTA	NGG	chr10	102714423	+	SFXN2	0.435162007808685	0.50415700674057	0	1	1	19
Weissman2016-CRISPRa	SFXN2_-_104474232.23-P1P2	GCACGCAGTGGGCGGGCTAC	NGG	chr10	102714453	+	SFXN2	0.425543010234833	0.423200011253357	0	1	0	6
Weissman2016-CRISPRa	SFXN3_+_102790737.23-P2	GGGTCCCAGAGCTTCTCTGA	NGG	chr10	101031002	-	SFXN3	0.15302799642086	0.611833989620209	0	2	0	41
Weissman2016-CRISPRa	SFXN3_+_102790798.23-P2	GACCAGGCACAAAGGGGTGG	NGG	chr10	101031063	-	SFXN3	0.10614400357008	0.360482007265091	1	0	4	62
Weissman2016-CRISPRa	SFXN3_+_102790801.23-P2	GCCGACCAGGCACAAAGGGG	NGG	chr10	101031066	-	SFXN3	0.377979010343552	0.399268001317978	1	0	3	18
Weissman2016-CRISPRa	SFXN3_+_102790805.23-P2	GGAGGCCGACCAGGCACAAA	NGG	chr10	101031070	-	SFXN3	0.276142001152039	0.449894994497299	0	1	1	19
Weissman2016-CRISPRa	SFXN3_+_102790823.23-P2	GCCACACCAGCGACCAGGTG	NGG	chr10	101031088	-	SFXN3	0.36217799782753	0.56701397895813	1	0	1	24
Weissman2016-CRISPRa	SFXN3_+_102790906.23-P2	GCGCAGCCTCCGCGCAGCGT	NGG	chr10	101031171	-	SFXN3	0.454517990350723	0.459289014339447	0	1	0	12
Weissman2016-CRISPRa	SFXN3_+_102791808.23-P1	GCGCAGGTGGGCGGTGTGGA	NGG	chr10	101032073	-	SFXN3	0.084977000951767	0.331903994083405	1	0	2	71
Weissman2016-CRISPRa	SFXN3_+_102791964.23-P1	GCCACCTCGGGGATCAGTTC	NGG	chr10	101032229	-	SFXN3	0.418891996145248	0.343079000711441	0	1	0	10
Weissman2016-CRISPRa	SFXN3_+_102792026.23-P1	GGAGGCGATGCCCCCAGCCT	NGG	chr10	101032291	-	SFXN3	0.117812998592854	0.461798995733261	0	1	3	40
Weissman2016-CRISPRa	SFXN3_+_102792044.23-P1	GGGGCGGTGGGTGTCATTCG	NGG	chr10	101032309	-	SFXN3	0.273570001125336	0.522531986236572	0	1	0	17
Weissman2016-CRISPRa	SFXN3_+_102792060.23-P1	GGATTGGCAGAACCTGAGGG	NGG	chr10	101032325	-	SFXN3	0.166771993041039	0.686286985874176	1	0	3	50
Weissman2016-CRISPRa	SFXN3_+_102792121.23-P1	GTGACGCCGACCAGCAGGGA	NGG	chr10	101032386	-	SFXN3	0.331396013498306	0.555440008640289	1	0	1	14
Weissman2016-CRISPRa	SFXN3_-_102790919.23-P2	GAAACCCCACCCACGCTGCG	NGG	chr10	101031140	+	SFXN3	0.308726996183395	0.615495026111603	0	1	0	16
Weissman2016-CRISPRa	SFXN3_-_102790935.23-P2	GGCGCGGAGGCTGCGGGAAT	NGG	chr10	101031156	+	SFXN3	0.209381997585297	0.0957323014736176	0	1	1	28
Weissman2016-CRISPRa	SFXN3_-_102791711.23-P1	GGATACTGGGGTAGGAGCCC	NGG	chr10	101031932	+	SFXN3	0.180776000022888	0.359914988279343	1	0	1	29
Weissman2016-CRISPRa	SFXN3_-_102791982.23-P1	GGGGCCAGAACTGATCCCCG	NGG	chr10	101032203	+	SFXN3	0.339006006717682	0.72580897808075	1	0	0	20
Weissman2016-CRISPRa	SFXN3_-_102791997.23-P1	GCCCGAGGTGGGATTGGCTC	NGG	chr10	101032218	+	SFXN3	0.246509000658989	0.312229007482529	0	1	1	19
Weissman2016-CRISPRa	SFXN3_-_102792011.23-P1	GGGCTCTGGGAAGCAGCTTA	NGG	chr10	101032232	+	SFXN3	0.0581883005797863	0.423422992229462	0	1	7	83
Weissman2016-CRISPRa	SFXN4_+_120925020.23-P1P2	GCCCGGGCCCGGCGCGACTA	NGG	Sequence not found	Sequence not found	Sequence not found	SFXN4			0	0	0	0
Weissman2016-CRISPRa	SFXN4_+_120925272.23-P1P2	GGCGCTGTGACACGGGACGT	NGG	chr10	119165782	-	SFXN4	0.599439978599548	0.552138984203339	1	0	0	6
Weissman2016-CRISPRa	SFXN4_+_120925279.23-P1P2	GCCCCGAGGCGCTGTGACAC	NGG	chr10	119165789	-	SFXN4	0.526588022708893	0.493862986564636	1	0	1	10
Weissman2016-CRISPRa	SFXN4_+_120925301.23-P1P2	GCGGAACAGTGGGCGCGCAA	NGG	chr10	119165811	-	SFXN4	0.440362006425858	0.508938014507294	0	1	0	2
Weissman2016-CRISPRa	SFXN4_+_120925337.23-P1P2	GTTGGGAGGACGTGGCCCGT	NGG	chr10	119165847	-	SFXN4	0.648456990718842	0.564531028270721	1	0	0	8
Weissman2016-CRISPRa	SFXN4_+_120925368.23-P1P2	GTCCCCAAAGGTGCGGAGCA	NGG	chr10	119165878	-	SFXN4	0.221503004431725	0.529408991336823	0	1	1	32
Weissman2016-CRISPRa	SFXN4_+_120925380.23-P1P2	GAGACGGCCCGGCTCCCCAA	NGG	chr10	119165890	-	SFXN4	0.439833998680115	0.537011027336121	1	0	0	8
Weissman2016-CRISPRa	SFXN4_+_120925530.23-P1P2	GCCATCGGAGGGATTTTCGA	NGG	chr10	119166040	-	SFXN4	0.487464994192123	0.640730977058411	1	0	0	7
Weissman2016-CRISPRa	SFXN4_-_120925091.23-P1P2	GCGCACGTTGGGCTCAATGA	NGG	chr10	119165557	+	SFXN4	0.829361021518707	0.550499975681305	1	0	0	3
Weissman2016-CRISPRa	SFXN4_-_120925298.23-P1P2	GGTCCCGTGTCACAGCGCCT	NGG	chr10	119165764	+	SFXN4	0.473331987857819	0.51085501909256	0	1	0	6
Weissman2016-CRISPRa	SFXN5_+_73298803.23-P1P2	GACAGCGACTACAGCATCGG	NGG	chr2	73071696	-	SFXN5	0.382537007331848	0.667059004306793	0	1	0	8
Weissman2016-CRISPRa	SFXN5_+_73298912.23-P1P2	GCGCTCGCTGCGGTTGATTA	NGG	chr2	73071805	-	SFXN5	0.583333015441895	0.308147013187408	0	1	0	0
Weissman2016-CRISPRa	SFXN5_+_73298922.23-P1P2	GTTGCGCCTCCCGCTCGCTG	NGG	chr2	73071815	-	SFXN5	0.484288990497589	0.547497987747192	0	1	0	4
Weissman2016-CRISPRa	SFXN5_+_73298987.23-P1P2	GCGCAACTCTCCGCAGTCTA	NGG	chr2	73071880	-	SFXN5	0.533810019493103	0.48582199215889	0	1	0	4
Weissman2016-CRISPRa	SFXN5_+_73299014.23-P1P2	GGCGGGCACCGAGACCTCTC	NGG	chr2	73071907	-	SFXN5	0.341753989458084	0.548090994358063	0	1	2	13
Weissman2016-CRISPRa	SFXN5_-_73298911.23-P1P2	GCACAGCTGCCTCTCCCGAT	NGG	chr2	73071760	+	SFXN5	0.321698009967804	0.454874008893967	0	1	1	16
Weissman2016-CRISPRa	SFXN5_-_73298954.23-P1P2	GGGGAGGCGCAAGGCGTTGT	NGG	chr2	73071803	+	SFXN5	0.334776014089584	0.31327098608017	0	1	0	11
Weissman2016-CRISPRa	SFXN5_-_73298999.23-P1P2	GCGCTTACAACCGTAGACTG	NGG	chr2	73071848	+	SFXN5	0.86414098739624	0.717314004898071	1	0	0	2
Weissman2016-CRISPRa	SFXN5_-_73299022.23-P1P2	GGAGTTGCGGCCGTCCGGAG	NGG	chr2	73071871	+	SFXN5	0.429468005895615	0.589156985282898	0	1	0	6
Weissman2016-CRISPRa	SFXN5_-_73299062.23-P1P2	GGCGTTGCAAGGTGCAAGGT	NGG	chr2	73071911	+	SFXN5	0.394381999969482	0.511458992958069	0	1	0	19
Weissman2016-CRISPRa	SGCA_+_48243110.23-P1	GCCAGCTCATCCCCAGTTGG	NGG	Sequence not found	Sequence not found	Sequence not found	SGCA			0	0	0	0
Weissman2016-CRISPRa	SGCA_+_48243263.23-P1	GCTGGAGCATGCACCAAATC	NGG	Sequence not found	Sequence not found	Sequence not found	SGCA			0	0	0	0
Weissman2016-CRISPRa	SGCA_+_48252036.23-P2	GCATGCCTTAGTTTGCTCAA	NGG	Sequence not found	Sequence not found	Sequence not found	SGCA			0	0	0	0
Weissman2016-CRISPRa	SGCA_+_48252097.23-P2	GCTGTGGGTGTAGACAGCCT	NGG	Sequence not found	Sequence not found	Sequence not found	SGCA			0	0	0	0
Weissman2016-CRISPRa	SGCA_+_48252112.23-P2	GTGGTCAAGACATAGGCTGT	NGG	Sequence not found	Sequence not found	Sequence not found	SGCA			0	0	0	0
Weissman2016-CRISPRa	SGCA_+_48252119.23-P2	GTGCCCAGTGGTCAAGACAT	NGG	Sequence not found	Sequence not found	Sequence not found	SGCA			0	0	0	0
Weissman2016-CRISPRa	SGCA_+_48252450.23-P2	GCAGAAAGCTCTATGGGGCC	NGG	Sequence not found	Sequence not found	Sequence not found	SGCA			0	0	0	0
Weissman2016-CRISPRa	SGCA_+_48252455.23-P2	GACAAACAGAAAGCTCTATG	NGG	chr17	50175116	-	SGCA	0.100400999188423	0.701488018035889	0	1	9	59
Weissman2016-CRISPRa	SGCA_+_48252484.23-P2	GGACTCAGACACATGATGCA	NGG	chr17	50175145	-	SGCA	0.316715002059937	0.619324028491974	0	1	1	22
Weissman2016-CRISPRa	SGCA_-_48242825.23-P1	GAAAGCACGCAGGGGCTAAG	NGG	Sequence not found	Sequence not found	Sequence not found	SGCA			0	0	0	0
Weissman2016-CRISPRa	SGCA_-_48242977.23-P1	GGAGGCAATAGCCTGGACGA	NGG	Sequence not found	Sequence not found	Sequence not found	SGCA			0	0	0	0
Weissman2016-CRISPRa	SGCA_-_48243142.23-P1	GGGATGAGCTGGGAACTCAG	NGG	Sequence not found	Sequence not found	Sequence not found	SGCA			0	0	0	0
Weissman2016-CRISPRa	SGCA_-_48243169.23-P1	GAGAACCATTAGAGTTTTAA	NGG	Sequence not found	Sequence not found	Sequence not found	SGCA			0	0	0	0
Weissman2016-CRISPRa	SGCA_-_48243223.23-P1	GAACACTGTGGCCACTGGAG	NGG	Sequence not found	Sequence not found	Sequence not found	SGCA			0	0	0	0
Weissman2016-CRISPRa	SGCA_-_48243235.23-P1	GACTGGAGGGGACGGTTGGA	NGG	Sequence not found	Sequence not found	Sequence not found	SGCA			0	0	0	0
Weissman2016-CRISPRa	SGCA_-_48243254.23-P1	GGGGACAATGAGTGCGAGGA	NGG	Sequence not found	Sequence not found	Sequence not found	SGCA			0	0	0	0
Weissman2016-CRISPRa	SGCA_-_48243272.23-P1	GAGGGTGTCTATCCCAGATT	NGG	Sequence not found	Sequence not found	Sequence not found	SGCA			0	0	0	0
Weissman2016-CRISPRa	SGCA_-_48252053.23-P2	GTTGGCCGTTGAGCAAACTA	NGG	Sequence not found	Sequence not found	Sequence not found	SGCA			0	0	0	0
Weissman2016-CRISPRa	SGCA_-_48252138.23-P2	GAGCCTATGTCTTGACCACT	NGG	Sequence not found	Sequence not found	Sequence not found	SGCA			0	0	0	0
Weissman2016-CRISPRa	SGCA_-_48252522.23-P2	GGAGTCTCTCCCCACATAAG	NGG	chr17	50175139	+	SGCA	0.273099005222321	0.555613994598389	0	1	0	19
Weissman2016-CRISPRa	SGCB_+_52904453.23-P1P2	GAGGGGCGGGCACAGTCGGG	NGG	chr4	52038309	-	SGCB	0.212326005101204	0.38078099489212	1	0	1	44
Weissman2016-CRISPRa	SGCB_+_52904557.23-P1P2	GATGCGGGTCGTCAGGGATG	NGG	chr4	52038413	-	SGCB	0.249192997813225	0.450304001569748	1	0	0	25
Weissman2016-CRISPRa	SGCB_+_52904563.23-P1P2	GGCTGGGATGCGGGTCGTCA	NGG	chr4	52038419	-	SGCB	0.412431001663208	0.47120401263237	1	0	0	17
Weissman2016-CRISPRa	SGCB_+_52904610.23-P1P2	GGCCAAGGTCCTAGGTGCAG	NGG	chr4	52038466	-	SGCB	0.130820006132126	0.586315989494324	1	0	0	49
Weissman2016-CRISPRa	SGCB_+_52904658.23-P1P2	GAATCCCCATAGGCCCCTTC	NGG	chr4	52038514	-	SGCB	0.43724200129509	0.332428991794586	1	0	0	17
Weissman2016-CRISPRa	SGCB_+_52904668.23-P1P2	GGGTGGAGCGGAATCCCCAT	NGG	chr4	52038524	-	SGCB	0.418137013912201	0.568578004837036	1	0	0	11
Weissman2016-CRISPRa	SGCB_+_52904752.23-P1P2	GTCAGCGATGGGGAACAAAG	NGG	chr4	52038608	-	SGCB	0.10258299857378	0.712523996829987	0	1	1	31
Weissman2016-CRISPRa	SGCB_+_52904784.23-P1P2	GAGAGCCTCACAGCTCCGGA	NGG	chr4	52038640	-	SGCB	0.305568009614945	0.644146978855133	1	0	1	17
Weissman2016-CRISPRa	SGCB_-_52904591.23-P1P2	GGACCCGCATCCCAGCCCTG	NGG	chr4	52038403	+	SGCB	0.162104994058609	0.6649249792099	0	1	1	32
Weissman2016-CRISPRa	SGCB_-_52904676.23-P1P2	GGGGCCAGAAGGGGCCTATG	NGG	chr4	52038488	+	SGCB	0.138378992676735	0.485758990049362	1	0	0	49
Weissman2016-CRISPRa	SGCD_+_155753889.23-P1P2	GTCCCCTGCAACAGCGCTCA	NGG	chr5	156326901	-	SGCD	0.466158002614975	0.419137001037598	0	1	0	13
Weissman2016-CRISPRa	SGCD_+_155753916.23-P1P2	GAAACACATGTGTCAAGCAC	NGG	chr5	156326928	-	SGCD	0.210645005106926	0.607124984264374	1	0	1	29
Weissman2016-CRISPRa	SGCD_+_155753988.23-P1P2	GCGTACTCCGTACTTCAATA	NGG	chr5	156327000	-	SGCD	0.409574002027512	0.388116985559464	0	1	0	2
Weissman2016-CRISPRa	SGCD_-_155753696.23-P1P2	GGGACTGGCAAGAGCTCAGG	NGG	chr5	156326664	+	SGCD	0.119975998997688	0.603093981742859	0	1	4	70
Weissman2016-CRISPRa	SGCD_-_155753807.23-P1P2	GATCTAGCACTACAGAGCAG	NGG	chr5	156326775	+	SGCD	0.268456995487213	0.66271299123764	0	1	2	17
Weissman2016-CRISPRa	SGCD_-_155753822.23-P1P2	GGCAGAGGCTGTGTGGAGAA	NGG	chr5	156326790	+	SGCD	0.0381673015654087	0.574456989765167	0	1	14	188
Weissman2016-CRISPRa	SGCD_-_155753915.23-P1P2	GAGCGCTGTTGCAGGGGAGT	NGG	chr5	156326883	+	SGCD	0.385066986083984	0.510335028171539	1	0	2	17
Weissman2016-CRISPRa	SGCD_-_155753977.23-P1P2	GCAGCCCAGTAGCTGTGAGT	NGG	chr5	156326945	+	SGCD	0.132143005728722	0.647971987724304	0	1	3	36
Weissman2016-CRISPRa	SGCD_-_155754129.23-P1P2	GTGGGGCAGCTTCTGAGCGC	NGG	chr5	156327097	+	SGCD	0.205025002360344	0.454641997814179	0	1	1	29
Weissman2016-CRISPRa	SGCD_-_155754153.23-P1P2	GGGGCCTGCACACACTCAGC	NGG	chr5	156327121	+	SGCD	0.151173993945122	0.489057987928391	0	1	7	38
Weissman2016-CRISPRa	SGCE_+_94285506.23-P1P2	GGGGAGTACGGGATTACCGA	NGG	chr7	94656216	-	SGCE	0.51146399974823	0.590417981147766	0	1	0	3
Weissman2016-CRISPRa	SGCE_+_94285518.23-P1P2	GCCCGCCGCTAGAGGGAGTA	NGG	chr7	94656228	-	SGCE	0.843730986118317	0.481898993253708	1	0	0	2
Weissman2016-CRISPRa	SGCE_+_94285599.23-P1P2	GCAGCGTGCTCCGCGGGCTA	NGG	chr7	94656309	-	SGCE	0.501711010932922	0.364383012056351	0	1	0	5
Weissman2016-CRISPRa	SGCE_+_94285605.23-P1P2	GAAATCCCAGCGTGCTCCGC	NGG	chr7	94656315	-	SGCE	0.365305989980698	0.433827996253967	0	1	0	10
Weissman2016-CRISPRa	SGCE_-_94285538.23-P1P2	GCCCGTACTCCCTCTAGCGG	NGG	chr7	94656204	+	SGCE	0.445194005966187	0.557707011699677	0	1	0	1
Weissman2016-CRISPRa	SGCE_-_94285659.23-P1P2	GCCTCGGTGCAACCTATATA	NGG	chr7	94656325	+	SGCE	0.478960990905762	0.345856010913849	0	1	0	2
Weissman2016-CRISPRa	SGCE_-_94285699.23-P1P2	GGGTACACGCGCTTCAACTT	NGG	chr7	94656365	+	SGCE	0.434152990579605	0.457778006792069	0	1	0	1
Weissman2016-CRISPRa	SGCG_+_23754769.23-P1P2	GAGCAGAAAACTTCTAAGAC	NGG	chr13	23180652	-	SGCG	0.174621999263763	0.516875982284546	0	2	4	53
Weissman2016-CRISPRa	SGCG_+_23755081.23-P1P2	GAAGCTTCAGCAACTGTCCC	NGG	chr13	23180964	-	SGCG	0.274693995714188	0.454394012689591	1	0	3	35
Weissman2016-CRISPRa	SGCG_-_23754669.23-P1P2	GTGGTAATATGCCGTTCATT	NGG	chr13	23180508	+	SGCG	0.291895002126694	0.357712000608444	0	1	0	11
Weissman2016-CRISPRa	SGCG_-_23754765.23-P1P2	GTATCAACATTAGTTTCTAA	NGG	chr13	23180604	+	SGCG	0.122207000851631	0.312229990959168	0	1	2	50
Weissman2016-CRISPRa	SGCG_-_23754895.23-P1P2	GTTTTGTAAGAAGAAGAGTT	NGG	Sequence not found	Sequence not found	Sequence not found	SGCG			0	0	0	0
Weissman2016-CRISPRa	SGCG_-_23754953.23-P1P2	GCATGCGAAGAGCTGTGTCC	NGG	chr13	23180792	+	SGCG	0.262755990028381	0.491154998540878	1	0	4	21
Weissman2016-CRISPRa	SGCG_-_23754982.23-P1P2	GGCCCAAAAAATTTTAAGTG	NGG	chr13	23180821	+	SGCG	0.141316995024681	0.539982974529266	0	1	3	41
Weissman2016-CRISPRa	SGCG_-_23755039.23-P1P2	GCGTCTGTTGCTAATGTGAG	NGG	chr13	23180878	+	SGCG	0.487028002738953	0.729606986045837	0	1	0	3
Weissman2016-CRISPRa	SGCG_-_23755056.23-P1P2	GAGGGGATGAAACATGAGAC	NGG	chr13	23180895	+	SGCG	0.193084001541138	0.533410012722015	1	1	5	48
Weissman2016-CRISPRa	SGCG_-_23755086.23-P1P2	GCGTGAGAGCCCTTTCTCCA	NGG	chr13	23180925	+	SGCG	0.207728996872902	0.604068994522095	0	1	2	20
Weissman2016-CRISPRa	SGCZ_+_15095868.23-P1P2	GGCCAGTAAAACAGCGAAGC	NGG	chr8	15238381	-	SGCZ	0.365058988332748	0.433732986450195	1	0	0	17
Weissman2016-CRISPRa	SGCZ_+_15095925.23-P1P2	GTCCCCTTAGTGTTGGCTGT	NGG	chr8	15238438	-	SGCZ	0.290996998548508	0.615006983280182	0	1	2	8
Weissman2016-CRISPRa	SGCZ_+_15095932.23-P1P2	GAGAGAAATCCCCTTAGTGT	NGG	chr8	15238445	-	SGCZ	0.256265014410019	0.586812019348145	1	0	2	25
Weissman2016-CRISPRa	SGCZ_+_15095981.23-P1P2	GCCCAGCGATAGTATTTGTC	NGG	chr8	15238494	-	SGCZ	0.381648004055023	0.445578992366791	0	1	0	4
Weissman2016-CRISPRa	SGCZ_+_15096023.23-P1P2	GATTGTCACCTAGTGGATTC	NGG	chr8	15238536	-	SGCZ	0.347198992967606	0.398256987333298	1	0	0	15
Weissman2016-CRISPRa	SGCZ_+_15096030.23-P1P2	GTAAAATGATTGTCACCTAG	NGG	chr8	15238543	-	SGCZ	0.188126996159554	0.570115983486176	0	1	2	31
Weissman2016-CRISPRa	SGCZ_-_15095944.23-P1P2	GTTCCCACAGCCAACACTAA	NGG	chr8	15238413	+	SGCZ	0.285082995891571	0.545906007289887	0	1	0	27
Weissman2016-CRISPRa	SGCZ_-_15096001.23-P1P2	GTCCAGACAAATACTATCGC	NGG	chr8	15238470	+	SGCZ	0.452697992324829	0.462727010250092	0	1	0	4
Weissman2016-CRISPRa	SGCZ_-_15096026.23-P1P2	GTTAAAGCCTGCCCTGTGTC	NGG	chr8	15238495	+	SGCZ	0.188694000244141	0.453211009502411	0	1	0	21
Weissman2016-CRISPRa	SGCZ_-_15096037.23-P1P2	GCCTGTGTCCGGAATCCACT	NGG	chr8	15238506	+	SGCZ	0.223242998123169	0.505303978919983	0	1	1	15
Weissman2016-CRISPRa	SGIP1_+_66999536.23-P1P2	GGCCCGAGATTAGTTATCAA	NGG	chr1	66533875	-	SGIP1	0.465557992458344	0.606773018836975	0	1	0	4
Weissman2016-CRISPRa	SGIP1_+_66999707.23-P1P2	GTCTCCTGACACAATACCCC	NGG	chr1	66534046	-	SGIP1	0.358231008052826	0.593245029449463	0	1	1	14
Weissman2016-CRISPRa	SGIP1_-_66999556.23-P1P2	GGCCCTTGATAACTAATCTC	NGG	chr1	66533851	+	SGIP1	0.390248000621796	0.556496024131775	0	1	2	9
Weissman2016-CRISPRa	SGIP1_-_66999594.23-P1P2	GTAAGCTTAAGGAGACGACG	NGG	chr1	66533889	+	SGIP1	0.792784988880158	0.748126983642578	1	0	0	3
Weissman2016-CRISPRa	SGIP1_-_66999599.23-P1P2	GTTAAGGAGACGACGAGGAG	NGG	chr1	66533894	+	SGIP1	0.382735997438431	0.559984982013702	0	1	1	28
Weissman2016-CRISPRa	SGIP1_-_66999624.23-P1P2	GGGGAAGTGCGTCACCAGGT	NGG	chr1	66533919	+	SGIP1	0.44419801235199	0.54492998123169	1	0	3	13
Weissman2016-CRISPRa	SGIP1_-_66999664.23-P1P2	GGTGACAAGCGGGAGGCGAT	NGG	chr1	66533959	+	SGIP1	0.241733998060226	0.454288989305496	1	0	0	25
Weissman2016-CRISPRa	SGIP1_-_66999713.23-P1P2	GGGTTCTGTGTGCTCTCCGG	NGG	chr1	66534008	+	SGIP1	0.216270998120308	0.595398008823395	0	1	1	18
Weissman2016-CRISPRa	SGIP1_-_66999769.23-P1P2	GGACGCGGTCCAAAGCTGAA	NGG	chr1	66534064	+	SGIP1	0.47495099902153	0.649895012378693	0	1	1	1
Weissman2016-CRISPRa	SGIP1_-_66999774.23-P1P2	GGGTCCAAAGCTGAAGGGAT	NGG	chr1	66534069	+	SGIP1	0.222378998994827	0.519317984580994	0	1	2	27
Weissman2016-CRISPRa	SGK1_+_134496082.23-P1	GGGGCGAGGGGCGAGGCGAA	NGG	Sequence not found	Sequence not found	Sequence not found	SGK1			0	0	0	0
Weissman2016-CRISPRa	SGK1_+_134496115.23-P1	GTAGCCGCCAGCAAACCGCG	NGG	chr6	134174999	-	SGK1	0.563885986804962	0.689164996147156	1	0	0	5
Weissman2016-CRISPRa	SGK1_+_134496163.23-P1	GCGGGGCTCGCCCTCTCAAT	NGG	chr6	134175047	-	SGK1	0.553044021129608	0.284648001194	0	1	0	2
Weissman2016-CRISPRa	SGK1_+_134496366.23-P1	GCACCCGCCGGGAAGCGCTT	NGG	chr6	134175250	-	SGK1	0.545764982700348	0.348724007606506	1	0	0	7
Weissman2016-CRISPRa	SGK1_+_134499066.23-P2	GTCGCAATGGGGAGAATAAA	NGG	chr6	134177950	-	SGK1	0.250108987092972	0.318733990192413	1	0	4	17
Weissman2016-CRISPRa	SGK1_+_134499077.23-P2	GTCTGAGTGATGTCGCAATG	NGG	chr6	134177961	-	SGK1	0.363689988851547	0.705715000629425	0	1	0	10
Weissman2016-CRISPRa	SGK1_+_134499249.23-P2	GCTGAATGCCACGTTCCTCC	NGG	chr6	134178133	-	SGK1	0.296007990837097	0.543918013572693	0	1	0	18
Weissman2016-CRISPRa	SGK1_+_134499456.23-P2	GGCTCCACCCATCACGTATC	NGG	chr6	134178340	-	SGK1	0.463091999292374	0.460458993911743	0	1	1	4
Weissman2016-CRISPRa	SGK1_-_134496076.23-P1	GCCTGCGCGACAGTGAGAAG	NGG	chr6	134174916	+	SGK1	0.290452986955643	0.592890024185181	1	0	3	43
Weissman2016-CRISPRa	SGK1_-_134496133.23-P1	GCCGCCTCGCGGTTTGCTGG	NGG	chr6	134174973	+	SGK1	0.901980996131897	0.555943012237549	1	0	0	4
Weissman2016-CRISPRa	SGK1_-_134496175.23-P1	GGGTTCTGTCCCCATTGAGA	NGG	chr6	134175015	+	SGK1	0.162930995225906	0.59384697675705	0	1	2	35
Weissman2016-CRISPRa	SGK1_-_134496210.23-P1	GGGGGCGCGAGGACCGCCCG	NGG	chr6	134175050	+	SGK1	0.279114991426468	0.394511014223099	1	0	1	25
Weissman2016-CRISPRa	SGK1_-_134496246.23-P1	GGGCCGTTATCAGTCTCCAT	NGG	chr6	134175086	+	SGK1	0.393745988607407	0.636475026607513	1	0	0	8
Weissman2016-CRISPRa	SGK1_-_134496277.23-P1	GCAGGAGAGAGAGAACGCGC	NGG	chr6	134175117	+	SGK1	0.0177689008414745	0.661740005016327	1	1	45	286
Weissman2016-CRISPRa	SGK1_-_134499253.23-P2	GGCTCTGTGGCATGCATTCC	NGG	chr6	134178093	+	SGK1	0.316763997077942	0.265597999095917	1	0	1	23
Weissman2016-CRISPRa	SGK1_-_134499256.23-P2	GCTGTGGCATGCATTCCGGG	NGG	chr6	134178096	+	SGK1	0.331288009881973	0.737178981304169	0	1	0	18
Weissman2016-CRISPRa	SGK1_-_134499275.23-P2	GAGGAACGTGGCATTCAGGT	NGG	chr6	134178115	+	SGK1	0.293188989162445	0.596087992191315	1	0	0	18
Weissman2016-CRISPRa	SGK1_-_134499278.23-P2	GAACGTGGCATTCAGGTCGG	NGG	chr6	134178118	+	SGK1	0.533432006835938	0.614265978336334	1	0	0	11
Weissman2016-CRISPRa	SGK1_-_134499289.23-P2	GCAGGTCGGAGGGTTCTACG	NGG	chr6	134178129	+	SGK1	0.396194994449616	0.783273994922638	0	1	0	5
Weissman2016-CRISPRa	SGK1_-_134499474.23-P2	GCAACCGGATACGTGATGGG	NGG	chr6	134178314	+	SGK1	0.52927702665329	0.680800020694733	0	1	0	3
Weissman2016-CRISPRa	SGK223_+_8243998.23-P1P2	GCGGGCGGCGTCACCGGAGG	NGG	Sequence not found	Sequence not found	Sequence not found	SGK223			0	0	0	0
Weissman2016-CRISPRa	SGK223_+_8244001.23-P1P2	GGGGCGGGCGGCGTCACCGG	NGG	Sequence not found	Sequence not found	Sequence not found	SGK223			0	0	0	0
Weissman2016-CRISPRa	SGK223_+_8244004.23-P1P2	GCTGGGGCGGGCGGCGTCAC	NGG	Sequence not found	Sequence not found	Sequence not found	SGK223			0	0	0	0
Weissman2016-CRISPRa	SGK223_+_8244037.23-P1P2	GGCGGCGGCAGGGACTGCGG	NGG	Sequence not found	Sequence not found	Sequence not found	SGK223			0	0	0	0
Weissman2016-CRISPRa	SGK223_+_8244090.23-P1P2	GGGGAGCGGCAGGCGCAAGC	NGG	Sequence not found	Sequence not found	Sequence not found	SGK223			0	0	0	0
Weissman2016-CRISPRa	SGK223_+_8244109.23-P1P2	GGGGTAGGAGACCGCCGGGT	NGG	Sequence not found	Sequence not found	Sequence not found	SGK223			0	0	0	0
Weissman2016-CRISPRa	SGK223_+_8244221.23-P1P2	GTCAGCCCGCGCCAAGTCTG	NGG	Multiple Perfect Matches	Multiple Perfect Matches	Multiple Perfect Matches	SGK223	0.369040995836258	0	2	0	0	5
Weissman2016-CRISPRa	SGK223_-_8243986.23-P1P2	GCGGGTGGCAGCTGTGAGCG	NGG	chr8	8386454	+	SGK223	0.201672002673149	0.558135986328125	0	1	2	29
Weissman2016-CRISPRa	SGK223_-_8244117.23-P1P2	GTGCGCCTGCCGCTCCCACC	NGG	Sequence not found	Sequence not found	Sequence not found	SGK223			0	0	0	0
Weissman2016-CRISPRa	SGK223_-_8244136.23-P1P2	GCGGCGGTCTCCTACCCCCA	NGG	Sequence not found	Sequence not found	Sequence not found	SGK223			0	0	0	0
Weissman2016-CRISPRa	SGK2_+_42187342.23-P1P2	GGAACTGCCGCACTCTCTCA	NGG	Sequence not found	Sequence not found	Sequence not found	SGK2			0	0	0	0
Weissman2016-CRISPRa	SGK2_+_42187513.23-P1P2	GCACACACTGGCTCCTGGAT	NGG	chr20	43558895	-	SGK2	0.211714997887611	0.440627992153168	1	0	3	29
Weissman2016-CRISPRa	SGK2_+_42187538.23-P1P2	GTGGACCTGAATTACCAAGC	NGG	chr20	43558920	-	SGK2	0.249271005392075	0.642557978630066	0	1	0	13
Weissman2016-CRISPRa	SGK2_-_42187216.23-P1P2	GGGTGGCCCCCATTAGGGAA	NGG	chr20	43558554	+	SGK2	0.181266993284225	0.51646900177002	0	1	4	21
Weissman2016-CRISPRa	SGK2_-_42187309.23-P1P2	GGACTCAGCGGAGGGAATCA	NGG	Sequence not found	Sequence not found	Sequence not found	SGK2			0	0	0	0
Weissman2016-CRISPRa	SGK2_-_42187512.23-P1P2	GTCAGAGAGTCCCCCAGGCA	NGG	chr20	43558850	+	SGK2	0.130362004041672	0.563826978206635	0	1	3	43
Weissman2016-CRISPRa	SGK2_-_42187555.23-P1P2	GGCAGCCAGCTTGGTAATTC	NGG	chr20	43558893	+	SGK2	0.328415006399155	0.281688004732132	0	1	0	13
Weissman2016-CRISPRa	SGK2_-_42187578.23-P1P2	GCCAGTGGTTAATTAGTAAC	NGG	chr20	43558916	+	SGK2	0.327753007411957	0.399560004472733	0	1	0	14
Weissman2016-CRISPRa	SGK2_-_42187582.23-P1P2	GTGGTTAATTAGTAACTGGA	NGG	chr20	43558920	+	SGK2	0.419389992952347	0.612248003482819	1	0	0	18
Weissman2016-CRISPRa	SGK2_-_42187605.23-P1P2	GCCCGAAGCCAGCTTCCAGC	NGG	chr20	43558943	+	SGK2	0.256837993860245	0.444115996360779	0	1	2	22
Weissman2016-CRISPRa	SGK3_+_67624518.23-ENST00000521198.2	GGGGTTGGCTTGGTGTAAAC	NGG	chr8	66712305	-	SGK3	0.321556001901627	0.36676299571991	1	0	3	17
Weissman2016-CRISPRa	SGK3_+_67624538.23-ENST00000521198.2	GGTGGGCCCGTGGTGTTGGG	NGG	chr8	66712325	-	SGK3	0.137379005551338	0.414701014757156	1	0	9	82
Weissman2016-CRISPRa	SGK3_+_67624575.23-ENST00000521198.2	GAGATGACCTGGTGTGTGCA	NGG	chr8	66712362	-	SGK3	0.124862000346184	0.607563018798828	1	0	5	58
Weissman2016-CRISPRa	SGK3_+_67624619.23-ENST00000521198.2	GTGGGGCCCAAGACCGGCGC	NGG	chr8	66712406	-	SGK3	0.410759001970291	0.538240015506744	0	1	0	9
Weissman2016-CRISPRa	SGK3_+_67705551.23-ENST00000345714.4	GGTTGGAGGTAACCAAAGTG	NGG	chr8	66793338	-	SGK3	0.208535999059677	0.645659983158112	0	1	1	24
Weissman2016-CRISPRa	SGK3_+_67705565.23-ENST00000345714.4	GCTAGAAAAGATCTAGTTGG	NGG	chr8	66793352	-	SGK3	0.173171997070313	0.532486975193024	0	1	0	24
Weissman2016-CRISPRa	SGK3_+_67705568.23-ENST00000345714.4	GCACCTAGAAAAGATCTAGT	NGG	chr8	66793355	-	SGK3	0.259434998035431	0.516695976257324	0	2	4	16
Weissman2016-CRISPRa	SGK3_+_67705599.23-ENST00000345714.4	GCCTCAGTTCACGTAGGCTA	NGG	chr8	66793386	-	SGK3	0.299207985401154	0.539380013942719	0	2	1	10
Weissman2016-CRISPRa	SGK3_-_67624441.23-ENST00000521198.2	GACTCTGCTAATGACAAAAG	NGG	chr8	66712184	+	SGK3	0.191971004009247	0.522275984287262	0	1	0	35
Weissman2016-CRISPRa	SGK3_-_67624565.23-ENST00000521198.2	GAACACCACGGGCCCACCCG	NGG	chr8	66712308	+	SGK3	0.35123398900032	0.395516008138657	0	1	0	7
Weissman2016-CRISPRa	SGK3_-_67624603.23-ENST00000521198.2	GCACACCAGGTCATCTCTGT	NGG	chr8	66712346	+	SGK3	0.329580992460251	0.450370013713837	0	1	1	21
Weissman2016-CRISPRa	SGK3_-_67624635.23-ENST00000521198.2	GTCTGGCCCGCGCCGGTCTT	NGG	chr8	66712378	+	SGK3	0.495287001132965	0.262942999601364	0	1	0	3
Weissman2016-CRISPRa	SGK3_-_67624662.23-ENST00000521198.2	GGGGTAGCGGCCACTGCGGG	NGG	chr8	66712405	+	SGK3	0.267208009958267	0.557581007480621	0	1	1	19
Weissman2016-CRISPRa	SGK3_-_67624671.23-ENST00000521198.2	GCCACTGCGGGCGGAGCAGA	NGG	chr8	66712414	+	SGK3	0.166244998574257	0.482237011194229	1	1	1	50
Weissman2016-CRISPRa	SGK3_-_67705561.23-ENST00000345714.4	GAAGTCTGAAAACCACACTT	NGG	chr8	66793304	+	SGK3	0.106353998184204	0.537032008171082	1	0	2	52
Weissman2016-CRISPRa	SGK3_-_67705657.23-ENST00000345714.4	GAATTTCCTAATAGTAAGAA	NGG	chr8	66793400	+	SGK3	0.139657005667686	0.508902013301849	1	0	2	65
Weissman2016-CRISPRa	SGK3_-_67705681.23-ENST00000345714.4	GGATGGGCTGCAGATATTTG	NGG	chr8	66793424	+	SGK3	0.177597001194954	0.49992498755455	0	1	2	35
Weissman2016-CRISPRa	SGK3_-_67705692.23-ENST00000345714.4	GGATATTTGTGGCTTGTAGT	NGG	chr8	66793435	+	SGK3	0.22019599378109	0.43886798620224	0	1	1	29
Weissman2016-CRISPRa	SGK3_-_67705721.23-ENST00000345714.4	GCAAACTAAATCTCTAACCT	NGG	chr8	66793464	+	SGK3	0.182198002934456	0.555110991001129	0	1	2	32
Weissman2016-CRISPRa	SGK3_-_67705745.23-ENST00000345714.4	GGAGACTGATGAGCAAAAGT	NGG	chr8	66793488	+	SGK3	0.161886006593704	0.583855986595154	0	1	5	51
Weissman2016-CRISPRa	SGK494_+_26941241.23-P1P2	GCTCGTGTCACGCAGCATCA	NGG	chr17	28614245	-	SGK494	0.585016012191773	0.646580994129181	1	0	0	10
Weissman2016-CRISPRa	SGK494_+_26941268.23-P1P2	GGGTTTCTGCAGACTGGAAG	NGG	chr17	28614272	-	SGK494	0.136996001005173	0.523050010204315	1	0	2	47
Weissman2016-CRISPRa	SGK494_+_26941288.23-P1P2	GACTCTGGCCCCATGCTGAT	NGG	chr17	28614292	-	SGK494	0.452515989542007	0.414503008127213	1	0	2	17
Weissman2016-CRISPRa	SGK494_+_26941303.23-P1P2	GTCTAGTCCTAGTGTGACTC	NGG	chr17	28614307	-	SGK494	0.274677008390427	0.505519986152649	0	1	3	40
Weissman2016-CRISPRa	SGK494_+_26941365.23-P1P2	GGCAGCTGCCACTCTGAGGG	NGG	chr17	28614369	-	SGK494	0.0612736009061337	0.511059999465942	0	1	4	85
Weissman2016-CRISPRa	SGK494_-_26941318.23-P1P2	GATGGGGCCAGAGTCACACT	NGG	chr17	28614278	+	SGK494	0.166936993598938	0.599556028842926	0	1	2	39
Weissman2016-CRISPRa	SGK494_-_26941379.23-P1P2	GGAAGGGGCCACCCTCAGAG	NGG	chr17	28614339	+	SGK494	0.101845003664494	0.681182026863098	1	0	3	109
Weissman2016-CRISPRa	SGK494_-_26941398.23-P1P2	GTGGCAGCTGCAGGATGTTC	NGG	chr17	28614358	+	SGK494	0.16015100479126	0.188355997204781	1	0	2	61
Weissman2016-CRISPRa	SGK494_-_26941409.23-P1P2	GGGATGTTCTGGGTTGATGA	NGG	chr17	28614369	+	SGK494	0.190208002924919	0.568080008029938	0	1	1	33
Weissman2016-CRISPRa	SGK494_-_26941673.23-P1P2	GACAGTGGAGTGAGGATCAG	NGG	chr17	28614633	+	SGK494	0.129804998636246	0.574741005897522	1	0	2	65
Weissman2016-CRISPRa	SGMS1_+_52383726.23-P1P2	GCCGGCTCGGGCAGCGGACT	NGG	chr10	50623988	-	SGMS1	0.441637009382248	0.304302006959915	1	0	1	16
Weissman2016-CRISPRa	SGMS1_+_52383738.23-P1P2	GCGGGAAGCCGGGCCGGCTC	NGG	chr10	50624000	-	SGMS1	0.283320993185043	0.281053990125656	1	0	4	25
Weissman2016-CRISPRa	SGMS1_+_52383777.23-P1P2	GGGCCGCAGTGAACACCCGG	NGG	Sequence not found	Sequence not found	Sequence not found	SGMS1			0	0	0	0
Weissman2016-CRISPRa	SGMS1_+_52383837.23-P1P2	GGGTCCCGCTCGGTCCCGGG	NGG	chr10	50624099	-	SGMS1	0.293150991201401	0.64834201335907	1	0	0	15
Weissman2016-CRISPRa	SGMS1_+_52383841.23-P1P2	GTCGGGGTCCCGCTCGGTCC	NGG	chr10	50624103	-	SGMS1	0.42501100897789	0.320883005857468	0	1	0	10
Weissman2016-CRISPRa	SGMS1_+_52383938.23-P1P2	GTGGGCCCCTAAAAACGCTG	NGG	chr10	50624200	-	SGMS1	0.428377985954285	0.700999975204468	1	0	1	8
Weissman2016-CRISPRa	SGMS1_+_52383956.23-P1P2	GCCGCTAGGCCTTACTTAGT	NGG	chr10	50624218	-	SGMS1	0.445104002952576	0.481909990310669	0	1	0	3
Weissman2016-CRISPRa	SGMS1_-_52383796.23-P1P2	GCTCCTCCGGGTGTTCACTG	NGG	Sequence not found	Sequence not found	Sequence not found	SGMS1			0	0	0	0
Weissman2016-CRISPRa	SGMS1_-_52383854.23-P1P2	GGGCTCCTCCCGGGACCGAG	NGG	Sequence not found	Sequence not found	Sequence not found	SGMS1			0	0	0	0
Weissman2016-CRISPRa	SGMS1_-_52383869.23-P1P2	GCGAGCGGGACCCCGAACCA	NGG	chr10	50624087	+	SGMS1	0.350461006164551	0.603044986724854	0	1	3	7
Weissman2016-CRISPRa	SGMS2_+_108745535.23-P1P2	GGGGCCTAGGTCAAAGAGGT	NGG	chr4	107824401	-	SGMS2	0.195610001683235	0.607594013214111	0	1	0	28
Weissman2016-CRISPRa	SGMS2_+_108745574.23-P1P2	GAGCGCCAGCGTTGATTCAG	NGG	chr4	107824440	-	SGMS2	0.592433989048004	0.539678990840912	1	0	0	4
Weissman2016-CRISPRa	SGMS2_+_108745715.23-P1P2	GCGGCAACAGAGATCAATCT	NGG	chr4	107824581	-	SGMS2	0.258722990751267	0.595215976238251	1	0	0	22
Weissman2016-CRISPRa	SGMS2_+_108745802.23-P1P2	GTTAAGGTGCAGAGAAGGAG	NGG	chr4	107824668	-	SGMS2	0.0831649973988533	0.561125993728638	0	1	2	63
Weissman2016-CRISPRa	SGMS2_+_108745818.23-P1P2	GCTCCCCTCGCGGCTGTTTA	NGG	chr4	107824684	-	SGMS2	0.41517299413681	0.16983200609684	0	1	0	3
Weissman2016-CRISPRa	SGMS2_+_108745828.23-P1P2	GCCAGCCGACTCTCCCCTCG	NGG	chr4	107824694	-	SGMS2	0.378894001245499	0.669394016265869	0	1	0	6
Weissman2016-CRISPRa	SGMS2_+_108745907.23-P1P2	GGTGCCCGTTCCTGCTGCCG	NGG	chr4	107824773	-	SGMS2	0.149342000484467	0.515048980712891	0	1	8	13
Weissman2016-CRISPRa	SGMS2_-_108745836.23-P1P2	GGCACCTTAAACAGCCGCGA	NGG	chr4	107824658	+	SGMS2	0.438769996166229	0.560540974140167	0	1	0	2
Weissman2016-CRISPRa	SGMS2_-_108745845.23-P1P2	GACAGCCGCGAGGGGAGAGT	NGG	chr4	107824667	+	SGMS2	0.289395987987518	0.571277022361755	0	1	2	17
Weissman2016-CRISPRa	SGMS2_-_108746116.23-P1P2	GCCGCGCCGTGGGCCGAGTG	NGG	chr4	107824938	+	SGMS2	0.417611002922058	0.444561004638672	1	0	2	18
Weissman2016-CRISPRa	SGOL1_+_20227760.23-P1P2	GTGCCTGCGACGGTGGTGTT	NGG	chr3	20186290	-	SGOL1	0.442874997854233	0.372978001832962	0	1	0	5
Weissman2016-CRISPRa	SGOL1_+_20227787.23-P1P2	GGTGACGTCGCCTGGCGGGG	NGG	chr3	20186317	-	SGOL1	0.213850006461144	0.52285498380661	0	1	0	20
Weissman2016-CRISPRa	SGOL1_+_20227830.23-P1P2	GCCAGGTGGATGCCCGGATG	NGG	chr3	20186360	-	SGOL1	0.336010009050369	0.424403011798859	1	0	3	19
Weissman2016-CRISPRa	SGOL1_+_20227865.23-P1P2	GGTCGCCGAGACCCGACCGC	NGG	chr3	20186395	-	SGOL1	0.485300004482269	0.575504004955292	1	0	0	10
Weissman2016-CRISPRa	SGOL1_+_20227887.23-P1P2	GTCTGATTAGAAAGTCCCGG	NGG	chr3	20186417	-	SGOL1	0.351671010255814	0.697027027606964	0	1	0	8
Weissman2016-CRISPRa	SGOL1_+_20227890.23-P1P2	GGACTCTGATTAGAAAGTCC	NGG	chr3	20186420	-	SGOL1	0.294687986373901	0.585704982280731	0	1	1	19
Weissman2016-CRISPRa	SGOL1_-_20227779.23-P1P2	GCACCCAACACCACCGTCGC	NGG	chr3	20186265	+	SGOL1	0.665403008460999	0.587925016880035	1	0	1	9
Weissman2016-CRISPRa	SGOL1_-_20227882.23-P1P2	GGGAGCCTGCGGTCGGGTCT	NGG	chr3	20186368	+	SGOL1	0.176257997751236	0.324681013822556	0	1	3	28
Weissman2016-CRISPRa	SGOL1_-_20227916.23-P1P2	GACTTTCTAATCAGAGTCGT	NGG	chr3	20186402	+	SGOL1	0.533326029777527	0.483090996742248	1	0	0	8
Weissman2016-CRISPRa	SGOL1_-_20227926.23-P1P2	GCAGAGTCGTGGGGATTTTA	NGG	chr3	20186412	+	SGOL1	0.183849006891251	0.294106006622314	0	1	1	20
Weissman2016-CRISPRa	SGOL2_+_201390678.23-P1P2	GCTGTCTCCTGAAGCGTTGA	NGG	chr2	200525977	-	SGOL2	0.625331997871399	0.346545994281769	1	0	0	15
Weissman2016-CRISPRa	SGOL2_+_201390733.23-P1P2	GGCGGCACAGTCTGCGTGAC	NGG	chr2	200526032	-	SGOL2	0.650951981544495	0.323343008756638	1	0	0	7
Weissman2016-CRISPRa	SGOL2_+_201390765.23-P1P2	GGGCAGGAAGGGGCGTGCCC	NGG	chr2	200526064	-	SGOL2	0.070489302277565	0.431540995836258	1	0	7	115
Weissman2016-CRISPRa	SGOL2_+_201390776.23-P1P2	GGCCGCTGCTAGGGCAGGAA	NGG	chr2	200526075	-	SGOL2	0.158665999770165	0.425379991531372	0	1	2	34
Weissman2016-CRISPRa	SGOL2_+_201390781.23-P1P2	GGGGACGCCGCTGCTAGGGC	NGG	chr2	200526080	-	SGOL2	0.366645008325577	0.399116992950439	0	1	0	13
Weissman2016-CRISPRa	SGOL2_+_201390785.23-P1P2	GGGGCGGGACGCCGCTGCTA	NGG	chr2	200526084	-	SGOL2	0.469274997711182	0.451375991106033	0	1	0	3
Weissman2016-CRISPRa	SGOL2_+_201390810.23-P1P2	GGTTACTAGGAAGTGAAAGG	NGG	chr2	200526109	-	SGOL2	0.194251000881195	0.714443027973175	1	0	6	32
Weissman2016-CRISPRa	SGOL2_+_201390823.23-P1P2	GGCAAGGGAGGGCGGTTACT	NGG	chr2	200526122	-	SGOL2	0.238912001252174	0.413791000843048	0	1	0	19
Weissman2016-CRISPRa	SGOL2_-_201390720.23-P1P2	GGCGGACCGCCACCAACACA	NGG	chr2	200525975	+	SGOL2	0.473794996738434	0.618124008178711	0	1	0	3
Weissman2016-CRISPRa	SGOL2_-_201390770.23-P1P2	GTGCCGCCCCCGGCTCGCCT	NGG	chr2	200526025	+	SGOL2	0.26018899679184	0.386492997407913	1	0	1	20
Weissman2016-CRISPRa	SGPL1_+_72575512.23-P1P2	GGGCGGCTGTGGTATCCCGA	NGG	chr10	70815778	-	SGPL1	0.602759003639221	0.627794981002808	1	0	0	7
Weissman2016-CRISPRa	SGPL1_+_72575532.23-P1P2	GTCTCAACCAGGCCGTCCTG	NGG	chr10	70815798	-	SGPL1	0.422387003898621	0.576242983341217	1	0	0	17
Weissman2016-CRISPRa	SGPL1_+_72575580.23-P1P2	GCCGCCTACCGGCCAGGCAG	NGG	chr10	70815846	-	SGPL1	0.146801993250847	0.339715987443924	1	0	0	49
Weissman2016-CRISPRa	SGPL1_+_72575586.23-P1P2	GTGCGCGCCGCCTACCGGCC	NGG	chr10	70815852	-	SGPL1	0.46969598531723	0.362924009561539	1	0	1	12
Weissman2016-CRISPRa	SGPL1_+_72575701.23-P1P2	GGCCTCGCCCCTCCCGGAAA	NGG	chr10	70815967	-	SGPL1	0.236338004469872	0.376888990402222	1	0	1	19
Weissman2016-CRISPRa	SGPL1_+_72576273.23-P1P2	GTCTGCGCGCGATCGGGGTG	NGG	chr10	70816539	-	SGPL1	0.667119979858398	0.479566991329193	1	0	0	3
Weissman2016-CRISPRa	SGPL1_-_72575542.23-P1P2	GTACCACAGCCGCCCCAGGA	NGG	chr10	70815764	+	SGPL1	0.272572010755539	0.650842010974884	0	1	1	13
Weissman2016-CRISPRa	SGPL1_-_72575566.23-P1P2	GTGGTTGAGACATTCACTGG	NGG	chr10	70815788	+	SGPL1	0.279000014066696	0.606271028518677	0	1	0	21
Weissman2016-CRISPRa	SGPL1_-_72575655.23-P1P2	GTGCGCGCGGCTGGTAGCAG	NGG	chr10	70815877	+	SGPL1	0.729111015796661	0.451413989067078	1	0	1	9
Weissman2016-CRISPRa	SGPL1_-_72575755.23-P1P2	GGGGCCTCCAATCTCGGCGG	NGG	chr10	70815977	+	SGPL1	0.455222994089127	0.545342981815338	0	1	0	8
Weissman2016-CRISPRa	SGPP1_+_64194845.23-P1P2	GCCCCTCAGGGAGCCCGGGT	NGG	Multiple Perfect Matches	Multiple Perfect Matches	Multiple Perfect Matches	SGPP1	0.107317999005318	0	2	0	9	39
Weissman2016-CRISPRa	SGPP1_+_64194885.23-P1P2	GCCACGGCCGGATGCGCTCA	NGG	Multiple Perfect Matches	Multiple Perfect Matches	Multiple Perfect Matches	SGPP1	0.5	0	2	0	0	4
Weissman2016-CRISPRa	SGPP1_+_64194901.23-P1P2	GGATCCTCAGCGCCAAGCCA	NGG	Sequence not found	Sequence not found	Sequence not found	SGPP1	0.222862005233765	0	0	2	0	29
Weissman2016-CRISPRa	SGPP1_+_64194932.23-P1P2	GATTACCCGGGACCTCAAAG	NGG	Sequence not found	Sequence not found	Sequence not found	SGPP1	0.235146000981331	0	0	2	1	10
Weissman2016-CRISPRa	SGPP1_+_64194945.23-P1P2	GCCTGCTGGTGGATATTACC	NGG	Multiple Perfect Matches	Multiple Perfect Matches	Multiple Perfect Matches	SGPP1	0.34366101026535	0	2	0	0	11
Weissman2016-CRISPRa	SGPP1_+_64194959.23-P1P2	GCGTACGCCGCGACGCCTGC	NGG	Sequence not found	Sequence not found	Sequence not found	SGPP1	0.282485008239746	0	0	2	0	5
Weissman2016-CRISPRa	SGPP1_-_64194900.23-P1P2	GGGTCCGCCCTGAGCGCATC	NGG	Multiple Perfect Matches	Multiple Perfect Matches	Multiple Perfect Matches	SGPP1	0.418181985616684	0	2	0	0	5
Weissman2016-CRISPRa	SGPP1_-_64194911.23-P1P2	GAGCGCATCCGGCCGTGGCT	NGG	Multiple Perfect Matches	Multiple Perfect Matches	Multiple Perfect Matches	SGPP1	0.395673990249634	0	2	0	0	5
Weissman2016-CRISPRa	SGPP1_-_64194919.23-P1P2	GCGGCCGTGGCTTGGCGCTG	NGG	Sequence not found	Sequence not found	Sequence not found	SGPP1	0.154475003480911	0	0	2	0	28
Weissman2016-CRISPRa	SGPP1_-_64194927.23-P1P2	GGCTTGGCGCTGAGGATCGG	NGG	Multiple Perfect Matches	Multiple Perfect Matches	Multiple Perfect Matches	SGPP1	0.30614298582077	0	2	0	2	10
Weissman2016-CRISPRa	SGPP2_+_223288411.23-P1P2	GACAAAGTGCTGGAGGACTG	NGG	chr2	222423714	-	SGPP2	0.16967299580574	0.671831011772156	0	1	4	46
Weissman2016-CRISPRa	SGPP2_+_223288653.23-P1P2	GTACCCAGGAGGTTCAAAGT	NGG	chr2	222423956	-	SGPP2	0.231557995080948	0.698008000850678	1	0	0	33
Weissman2016-CRISPRa	SGPP2_+_223289042.23-P1P2	GACCGCCTGTAACTGGACGG	NGG	chr2	222424345	-	SGPP2	0.862832009792328	0.704546988010407	1	0	0	6
Weissman2016-CRISPRa	SGPP2_+_223289049.23-P1P2	GGGGCAGGACCGCCTGTAAC	NGG	chr2	222424352	-	SGPP2	0.311693996191025	0.34757399559021	1	0	0	15
Weissman2016-CRISPRa	SGPP2_+_223289090.23-P1P2	GTCTCCGTCCCGGAGGGCTT	NGG	chr2	222424393	-	SGPP2	0.477081000804901	0.321734994649887	0	1	0	5
Weissman2016-CRISPRa	SGPP2_-_223288652.23-P1P2	GCGACGCGGAAGATGACTCA	NGG	chr2	222423911	+	SGPP2	0.927219986915588	0.626661002635956	1	0	0	1
Weissman2016-CRISPRa	SGPP2_-_223288758.23-P1P2	GAACTTGGGAATTCTCCCTG	NGG	chr2	222424017	+	SGPP2	0.26834300160408	0.74347597360611	1	0	1	22
Weissman2016-CRISPRa	SGPP2_-_223289037.23-P1P2	GAGAGGCGCAGTTCGGAGAT	NGG	chr2	222424296	+	SGPP2	0.475008010864258	0.519151985645294	1	0	0	12
Weissman2016-CRISPRa	SGPP2_-_223289117.23-P1P2	GCCCTCCGGGACGGAGAGAA	NGG	chr2	222424376	+	SGPP2	0.238996997475624	0.371134012937546	1	0	0	22
Weissman2016-CRISPRa	SGPP2_-_223289141.23-P1P2	GGACGCGTTGCGCAAGGTGG	NGG	chr2	222424400	+	SGPP2	0.628286004066467	0.457819014787674	1	0	0	4
Weissman2016-CRISPRa	SGSH_+_78194193.23-P1P2	GGGTCTGGCGCGCACGTGAC	NGG	chr17	80220416	-	SGSH	0.636373996734619	0.296635001897812	1	0	0	5
Weissman2016-CRISPRa	SGSH_+_78194218.23-P1P2	GAATCGCCGGGGACAGGCCG	NGG	chr17	80220441	-	SGSH	0.420791000127792	0.286114990711212	1	0	0	9
Weissman2016-CRISPRa	SGSH_+_78194229.23-P1P2	GGGGTCCGCAGGAATCGCCG	NGG	chr17	80220452	-	SGSH	0.349891990423203	0.742429971694946	0	1	0	4
Weissman2016-CRISPRa	SGSH_+_78194375.23-P1P2	GTCCGCGCTGGCCCCCGCGT	NGG	chr17	80220598	-	SGSH	0.168634995818138	0.440187990665436	0	11	2	3
Weissman2016-CRISPRa	SGSH_+_78194444.23-P1P2	GGGCCGCGGGGACCCGGGTA	NGG	chr17	80220667	-	SGSH	0.217019006609917	0.388202011585236	1	0	3	40
Weissman2016-CRISPRa	SGSH_-_78194246.23-P1P2	GCTGTCCCCGGCGATTCCTG	NGG	chr17	80220425	+	SGSH	0.25424799323082	0.600308001041412	0	1	0	13
Weissman2016-CRISPRa	SGSH_-_78194258.23-P1P2	GATTCCTGCGGACCCAGCTG	NGG	chr17	80220437	+	SGSH	0.214595004916191	0.588531970977783	1	0	1	29
Weissman2016-CRISPRa	SGSH_-_78194295.23-P1P2	GCCAAGCTGCATCGCCGAGT	NGG	chr17	80220474	+	SGSH	0.566073000431061	0.54695600271225	0	1	0	3
Weissman2016-CRISPRa	SGSH_-_78194306.23-P1P2	GCGCCGAGTGGGTGAGTCCG	NGG	chr17	80220485	+	SGSH	0.443515986204147	0.583984971046448	0	1	0	2
Weissman2016-CRISPRa	SGSH_-_78194361.23-P1P2	GGGGGAGCGGACAGTGGCCG	NGG	chr17	80220540	+	SGSH	0.150873005390167	0.394758999347687	1	0	1	62
Weissman2016-CRISPRa	SGSM1_+_25201972.23-P1P2	GCGTCCCTCCCTCTTCCCTA	NGG	chr22	24806027	-	SGSM1	0.153923004865646	0.597021996974945	1	0	2	51
Weissman2016-CRISPRa	SGSM1_+_25202150.23-P1P2	GCCGGAGGGCGCCCGACGTC	NGG	chr22	24806205	-	SGSM1	0.574254989624023	0.40761199593544	1	0	1	7
Weissman2016-CRISPRa	SGSM1_+_25202172.23-P1P2	GGGGGCCGAGCGCTGAGTGA	NGG	Sequence not found	Sequence not found	Sequence not found	SGSM1			0	0	0	0
Weissman2016-CRISPRa	SGSM1_-_25201989.23-P1P2	GCCCGCCCTAGGGAAGAGGG	NGG	chr22	24806000	+	SGSM1	0.158638998866081	0.615018010139465	0	1	1	32
Weissman2016-CRISPRa	SGSM1_-_25202017.23-P1P2	GGGCGCTGGCGTGGAGGTTG	NGG	chr22	24806028	+	SGSM1	0.102646999061108	0.238046005368233	1	0	3	73
Weissman2016-CRISPRa	SGSM1_-_25202090.23-P1P2	GGCGCGAAGGCTCCTGGCGC	NGG	chr22	24806101	+	SGSM1	0.548436999320984	0.342590987682343	1	0	0	9
Weissman2016-CRISPRa	SGSM1_-_25202098.23-P1P2	GGCTCCTGGCGCAGGCGACC	NGG	chr22	24806109	+	SGSM1	0.331270009279251	0.447376012802124	1	0	1	25
Weissman2016-CRISPRa	SGSM1_-_25202117.23-P1P2	GCGGCTGCCCCGCCGAGCGG	NGG	chr22	24806128	+	SGSM1	0.251390993595123	0.450176000595093	0	1	3	22
Weissman2016-CRISPRa	SGSM1_-_25202125.23-P1P2	GCCGCCGAGCGGTGGCTTTC	NGG	chr22	24806136	+	SGSM1	0.526700019836426	0.225388005375862	0	1	0	2
Weissman2016-CRISPRa	SGSM1_-_25202160.23-P1P2	GCCGCCTCGGGTCCTGACGT	NGG	chr22	24806171	+	SGSM1	0.521228015422821	0.506183981895447	1	0	0	8
Weissman2016-CRISPRa	SGSM2_+_2240507.23-P1P2	GTCTCCCGACGGGACGGAAA	NGG	chr17	2337235	-	SGSM2	0.47094801068306	0.427976995706558	0	1	0	2
Weissman2016-CRISPRa	SGSM2_+_2240629.23-P1P2	GGCACCCGCTCCCGCATGGA	NGG	chr17	2337357	-	SGSM2	0.430516004562378	0.435092985630035	0	1	2	5
Weissman2016-CRISPRa	SGSM2_+_2240683.23-P1P2	GCGCCTAGGGGCGGCAGACC	NGG	chr17	2337411	-	SGSM2	0.506811022758484	0.298227995634079	1	0	0	11
Weissman2016-CRISPRa	SGSM2_+_2240729.23-P1P2	GGGGTTGCGCACAGCGACGG	NGG	chr17	2337457	-	SGSM2	0.653699994087219	0.467754006385803	1	0	1	6
Weissman2016-CRISPRa	SGSM2_-_2240305.23-P1P2	GCGGCCGGGAAGGACCTTGT	NGG	chr17	2336989	+	SGSM2	0.734956026077271	0.518229007720947	1	0	0	7
Weissman2016-CRISPRa	SGSM2_-_2240433.23-P1P2	GGCCGGACGGGGATTCAGAG	NGG	chr17	2337117	+	SGSM2	0.307359993457794	0.633569002151489	1	0	0	11
Weissman2016-CRISPRa	SGSM2_-_2240561.23-P1P2	GGAAGTCAGGGGAGCTTCAG	NGG	chr17	2337245	+	SGSM2	0.125317007303238	0.495988011360169	0	1	6	43
Weissman2016-CRISPRa	SGSM2_-_2240621.23-P1P2	GAGGGCCAGCGCTCACAATG	NGG	chr17	2337305	+	SGSM2	0.301950007677078	0.715025007724762	0	1	0	11
Weissman2016-CRISPRa	SGSM2_-_2240640.23-P1P2	GCGGCTTCGCGCCCTCCATG	NGG	chr17	2337324	+	SGSM2	0.666630029678345	0.499906003475189	1	0	0	5
Weissman2016-CRISPRa	SGSM2_-_2240758.23-P1P2	GGCTGTGCGCAACCCCCCTC	NGG	chr17	2337442	+	SGSM2	0.338553011417389	0.477364003658295	0	1	26	17
Weissman2016-CRISPRa	SGSM3_+_40766413.23-P1P2	GTGGTGTGGACCAGCAGTCA	NGG	chr22	40370431	-	SGSM3	0.121581003069878	0.598047971725464	0	1	8	482
Weissman2016-CRISPRa	SGSM3_+_40766432.23-P1P2	GTGAGAAGCTTGGGACAGTA	NGG	chr22	40370450	-	SGSM3	0.226109996438026	0.407555997371674	0	1	2	27
Weissman2016-CRISPRa	SGSM3_+_40766495.23-P1P2	GGCTTTGCGCCCCCATCCCA	NGG	chr22	40370513	-	SGSM3	0.243585005402565	0.492473989725113	1	0	2	35
Weissman2016-CRISPRa	SGSM3_+_40766528.23-P1P2	GCGTTCCCGCCCACTAGGCG	NGG	chr22	40370546	-	SGSM3	0.464601993560791	0.604431986808777	0	1	0	5
Weissman2016-CRISPRa	SGSM3_+_40766558.23-P1P2	GGCGGCCGCGGGTCATGCTG	NGG	chr22	40370576	-	SGSM3	0.287066996097565	0.374850988388062	1	0	3	15
Weissman2016-CRISPRa	SGSM3_+_40766579.23-P1P2	GGCGTGGCGGGGCGTGGCAT	NGG	chr22	40370597	-	SGSM3	0.253376990556717	0.287001013755798	0	1	0	43
Weissman2016-CRISPRa	SGSM3_+_40766614.23-P1P2	GGCACCCAGTCAGCGCTCAG	NGG	chr22	40370632	-	SGSM3	0.118519000709057	0.709390997886658	0	2	3	45
Weissman2016-CRISPRa	SGSM3_-_40766461.23-P1P2	GTCCCAAGCTTCTCAGGCTG	NGG	chr22	40370435	+	SGSM3	0.144480004906654	0.513484001159668	1	0	1	45
Weissman2016-CRISPRa	SGSM3_-_40766541.23-P1P2	GTGGACGCGCCCCGCCTAGT	NGG	chr22	40370515	+	SGSM3	0.565262973308563	0.479710996150971	0	1	0	2
Weissman2016-CRISPRa	SGSM3_-_40766545.23-P1P2	GCGCGCCCCGCCTAGTGGGC	NGG	chr22	40370519	+	SGSM3	0.265684008598328	0.51679801940918	0	1	0	10
Weissman2016-CRISPRa	SGTA_+_2783458.23-P1P2	GGCAAACCAGACCCGATTTC	NGG	chr19	2783482	-	SGTA	0.594559013843536	0.289577007293701	1	0	0	5
Weissman2016-CRISPRa	SGTA_+_2783579.23-P1P2	GGAGTCCAGGTGTCCAAACG	NGG	chr19	2783603	-	SGTA	0.461607992649079	0.676512002944946	1	1	1	18
Weissman2016-CRISPRa	SGTA_-_2783407.23-P1P2	GAGGAAGTGACGCAACGTAG	NGG	chr19	2783387	+	SGTA	0.418426007032394	0.665359020233154	0	1	0	3
Weissman2016-CRISPRa	SGTA_-_2783410.23-P1P2	GAAGTGACGCAACGTAGAGG	NGG	chr19	2783390	+	SGTA	0.870392024517059	0.609025001525879	1	0	0	6
Weissman2016-CRISPRa	SGTA_-_2783430.23-P1P2	GGGGAACCAGCTGGTTGTTA	NGG	chr19	2783410	+	SGTA	0.302536010742188	0.45236998796463	0	1	2	27
Weissman2016-CRISPRa	SGTA_-_2783457.23-P1P2	GGACCTCTGCGACCTAATGG	NGG	chr19	2783437	+	SGTA	0.337035000324249	0.665574014186859	0	1	1	8
Weissman2016-CRISPRa	SGTA_-_2783469.23-P1P2	GCTAATGGAGGCCGGAAATC	NGG	chr19	2783449	+	SGTA	0.280817002058029	0.443410992622376	0	1	1	11
Weissman2016-CRISPRa	SGTA_-_2783474.23-P1P2	GGGAGGCCGGAAATCGGGTC	NGG	chr19	2783454	+	SGTA	0.384878993034363	0.487370997667313	0	1	0	13
Weissman2016-CRISPRa	SGTA_-_2783502.23-P1P2	GCTCTAGAGCGGGAATGAAG	NGG	chr19	2783482	+	SGTA	0.106651000678539	0.602756023406982	0	1	0	24
Weissman2016-CRISPRa	SGTA_-_2783512.23-P1P2	GGGAATGAAGCGGTGCACGG	NGG	chr19	2783492	+	SGTA	0.465801000595093	0.722881972789764	1	0	0	27
Weissman2016-CRISPRa	SGTB_+_65018088.23-P1P2	GCGAGCCGGCCTAGCCGCAG	NGG	chr5	65722283	-	SGTB	0.458231985569	0.62150102853775	0	1	0	2
Weissman2016-CRISPRa	SGTB_+_65018102.23-P1P2	GGCGCCCGGGAGTCTCGAGC	NGG	chr5	65722297	-	SGTB	0.459262013435364	0.573495984077454	1	0	0	16
Weissman2016-CRISPRa	SGTB_-_65018007.23-P1P2	GCAGACACGCGAGCTGGGGC	NGG	Sequence not found	Sequence not found	Sequence not found	SGTB			0	0	0	0
Weissman2016-CRISPRa	SGTB_-_65018060.23-P1P2	GGCGTGGAGCTGCCGCACGT	NGG	chr5	65722211	+	SGTB	0.616078019142151	0.545377016067505	1	0	0	11
Weissman2016-CRISPRa	SGTB_-_65018105.23-P1P2	GGTGGCCTCTGCGGCTAGGC	NGG	chr5	65722256	+	SGTB	0.169642999768257	0.439251989126205	0	1	1	24
Weissman2016-CRISPRa	SGTB_-_65018120.23-P1P2	GAGGCCGGCTCGAGACTCCC	NGG	chr5	65722271	+	SGTB	0.179958000779152	0.538487017154694	0	1	1	21
Weissman2016-CRISPRa	SH2B1_+_28874699.23-P1P2	GGAAAGAAGCGGGTGACCTT	NGG	chr16	28863400	-	SH2B1	0.2082259953022	0.394172996282578	1	0	2	23
Weissman2016-CRISPRa	SH2B1_+_28874732.23-P1P2	GCACGCGGACAACGCCACCA	NGG	chr16	28863433	-	SH2B1	0.932115018367767	0.620244979858398	1	0	0	1
Weissman2016-CRISPRa	SH2B1_+_28874755.23-P1P2	GGCGCCGGCCCCGCTGTGGA	NGG	chr16	28863456	-	SH2B1	0.23479999601841	0.409188002347946	0	1	1	18
Weissman2016-CRISPRa	SH2B1_+_28874805.23-P1P2	GGGAAACCAGCGAGATGATG	NGG	chr16	28863506	-	SH2B1	0.203897997736931	0.580591976642609	0	1	0	29
Weissman2016-CRISPRa	SH2B1_+_28874825.23-P1P2	GTAGAGTAGCCGCCGAGCAC	NGG	chr16	28863526	-	SH2B1	0.583333015441895	0.521736025810242	0	1	0	1
Weissman2016-CRISPRa	SH2B1_+_28874916.23-P1P2	GCGTCCTCCCGGAGGAAATT	NGG	chr16	28863617	-	SH2B1	0.661846995353699	0.321487993001938	1	0	0	6
Weissman2016-CRISPRa	SH2B1_+_28875013.23-P1P2	GAAGACGGTGTGAATCTCGT	NGG	chr16	28863714	-	SH2B1	0.795467019081116	0.612495005130768	1	0	1	1
Weissman2016-CRISPRa	SH2B1_+_28875028.23-P1P2	GGACCCCAGGAGACCGAAGA	NGG	chr16	28863729	-	SH2B1	0.2204470038414	0.581472992897034	0	1	2	27
Weissman2016-CRISPRa	SH2B1_-_28874886.23-P1P2	GGGACTCTATCCCCTAAGGC	NGG	chr16	28863543	+	SH2B1	0.535732984542847	0.598785996437073	1	0	0	11
Weissman2016-CRISPRa	SH2B1_-_28874896.23-P1P2	GCCCTAAGGCCGGTTCTCTA	NGG	chr16	28863553	+	SH2B1	0.444848001003265	0.398672014474869	0	1	0	4
Weissman2016-CRISPRa	SH2B2_+_101927872.23-P1P2	GGGGAAAGGGGAGCACAGAA	NGG	chr7	102284603	-	SH2B2	0.0235981997102499	0.522678017616272	0	1	21	262
Weissman2016-CRISPRa	SH2B2_+_101928215.23-P1P2	GTCCTCATGGGGGAGATGAG	NGG	chr7	102284946	-	SH2B2	0.0901582017540932	0.621674001216888	1	0	4	58
Weissman2016-CRISPRa	SH2B2_+_101928228.23-P1P2	GGGCTTGGAAGAAGTCCTCA	NGG	chr7	102284959	-	SH2B2	0.194728001952171	0.603971004486084	1	0	1	43
Weissman2016-CRISPRa	SH2B2_+_101928248.23-P1P2	GTGAGGGCAGGAGGCTTGAG	NGG	chr7	102284979	-	SH2B2	0.0568765997886658	0.442526996135712	0	1	8	128
Weissman2016-CRISPRa	SH2B2_+_101928274.23-P1P2	GGGGAGGAAAGGTCCATCCT	NGG	chr7	102285005	-	SH2B2	0.230563998222351	0.549081027507782	0	1	0	40
Weissman2016-CRISPRa	SH2B2_+_101928307.23-P1P2	GCTGTCGCCTCGCTGGGGAT	NGG	chr7	102285038	-	SH2B2	0.381664007902145	0.508112013339996	1	0	0	11
Weissman2016-CRISPRa	SH2B2_+_101928312.23-P1P2	GAGCAGCTGTCGCCTCGCTG	NGG	chr7	102285043	-	SH2B2	0.441128998994827	0.645712018013001	1	0	1	11
Weissman2016-CRISPRa	SH2B2_+_101928380.23-P1P2	GACCCACAAGGAGGAACTGA	NGG	chr7	102285111	-	SH2B2	0.168689996004105	0.541454017162323	1	0	2	45
Weissman2016-CRISPRa	SH2B2_+_101928389.23-P1P2	GGCGCCTCGGACCCACAAGG	NGG	chr7	102285120	-	SH2B2	0.235041007399559	0.665611982345581	0	1	0	16
Weissman2016-CRISPRa	SH2B2_+_101928392.23-P1P2	GAGAGCGCCTCGGACCCACA	NGG	chr7	102285123	-	SH2B2	0.260174989700317	0.608501017093658	0	1	1	16
Weissman2016-CRISPRa	SH2B3_+_111843498.23-P1P2	GCTGGCGCGGGTCCGGAAAA	NGG	chr12	111405716	-	SH2B3	0.521646976470947	0.280153006315231	0	1	0	4
Weissman2016-CRISPRa	SH2B3_+_111843505.23-P1P2	GGGCTCTCCTGGCGCGGGTC	NGG	chr12	111405723	-	SH2B3	0.266748011112213	0.338308990001679	1	0	1	32
Weissman2016-CRISPRa	SH2B3_+_111843525.23-P1P2	GCGCGGCTGCCAGGGTCGGA	NGG	chr12	111405743	-	SH2B3	0.288738995790482	0.529811978340149	0	1	0	16
Weissman2016-CRISPRa	SH2B3_+_111843529.23-P1P2	GAGTCCGCGGCTGCCAGGGT	NGG	chr12	111405747	-	SH2B3	0.182297006249428	0.523190975189209	0	1	1	23
Weissman2016-CRISPRa	SH2B3_+_111843542.23-P1P2	GTACCAATCCCGCTAGTCCG	NGG	chr12	111405760	-	SH2B3	0.583333015441895	0.631546974182129	0	1	0	0
Weissman2016-CRISPRa	SH2B3_+_111843608.23-P1P2	GCGCGCGCGAGTCGGAGATT	NGG	chr12	111405826	-	SH2B3	0.509223997592926	0.455363988876343	0	1	0	10
Weissman2016-CRISPRa	SH2B3_+_111843666.23-P1P2	GAGGCCGGCCGCGACAGGGG	NGG	Sequence not found	Sequence not found	Sequence not found	SH2B3			0	0	0	0
Weissman2016-CRISPRa	SH2B3_-_111843466.23-P1P2	GGTGGGACGCGAAATCGGGT	NGG	chr12	111405640	+	SH2B3	0.488745987415314	0.656795024871826	0	1	0	1
Weissman2016-CRISPRa	SH2B3_-_111843477.23-P1P2	GAATCGGGTGGGCACGTGGT	NGG	chr12	111405651	+	SH2B3	0.334977000951767	0.458871990442276	0	1	0	13
Weissman2016-CRISPRa	SH2B3_-_111843538.23-P1P2	GCAGGAGAGCCCTCCGACCC	NGG	chr12	111405712	+	SH2B3	0.191952005028725	0.377831995487213	0	1	1	23
Weissman2016-CRISPRa	SH2D1A_+_123480007.23-P1P2	GTATGTGGACCCACTACGTA	NGG	chrX	124346179	-	SH2D1A	0.823799014091492	0.646121978759766	1	0	0	1
Weissman2016-CRISPRa	SH2D1A_+_123480052.23-P1P2	GCATAAGGAGTTGATGATAG	NGG	chrX	124346224	-	SH2D1A	0.211831003427506	0.530251979827881	0	1	2	28
Weissman2016-CRISPRa	SH2D1A_+_123480115.23-P1P2	GAGTAATGCTTCTGTTCTTG	NGG	chrX	124346287	-	SH2D1A	0.13493999838829	0.543072998523712	0	1	1	54
Weissman2016-CRISPRa	SH2D1A_+_123480143.23-P1P2	GACACCCTTGCACTCAGACG	NGG	chrX	124346315	-	SH2D1A	0.322935998439789	0.64437597990036	0	1	0	7
Weissman2016-CRISPRa	SH2D1A_+_123480212.23-P1P2	GGGGTTCATACAGAGAGGGG	NGG	chrX	124346384	-	SH2D1A	0.155916005373001	0.703830003738403	0	1	4	33
Weissman2016-CRISPRa	SH2D1A_+_123480215.23-P1P2	GACAGGGTTCATACAGAGAG	NGG	chrX	124346387	-	SH2D1A	0.208360001444817	0.662732005119324	0	1	0	26
Weissman2016-CRISPRa	SH2D1A_+_123480259.23-P1P2	GGTTCGATCGAGCTTGCCAA	NGG	chrX	124346431	-	SH2D1A	1	0.543002009391785	1	0	0	1
Weissman2016-CRISPRa	SH2D1A_-_123480161.23-P1P2	GCATCCCCGTCTGAGTGCAA	NGG	chrX	124346289	+	SH2D1A	0.446009010076523	0.632573008537293	1	0	1	15
Weissman2016-CRISPRa	SH2D1A_-_123480242.23-P1P2	GTCTGTATGAACCCTGTGTT	NGG	chrX	124346370	+	SH2D1A	0.146525993943214	0.275485008955002	0	1	4	49
Weissman2016-CRISPRa	SH2D1A_-_123480245.23-P1P2	GGTATGAACCCTGTGTTGGG	NGG	chrX	124346373	+	SH2D1A	0.217610001564026	0.640700995922089	0	1	0	16
Weissman2016-CRISPRa	SH2D1B_+_162381921.23-P1P2	GGAGTCCCACAGACCGCTAG	NGG	chr1	162412153	-	SH2D1B	0.291833013296127	0.607039988040924	0	1	0	34
Weissman2016-CRISPRa	SH2D1B_+_162381945.23-P1P2	GTTCCTGAATCTTGTGAAGC	NGG	chr1	162412177	-	SH2D1B	0.214720994234085	0.439321994781494	0	1	1	15
Weissman2016-CRISPRa	SH2D1B_+_162382006.23-P1P2	GCACATGTGGGCCATTTAGA	NGG	chr1	162412238	-	SH2D1B	0.0781543031334877	0.582405984401703	0	1	1	55
Weissman2016-CRISPRa	SH2D1B_+_162382185.23-P1P2	GAAAGCAGCGGTGTGCTTCC	NGG	chr1	162412417	-	SH2D1B	0.204712003469467	0.355482995510101	0	1	0	24
Weissman2016-CRISPRa	SH2D1B_+_162382423.23-P1P2	GGGAGCCTTAGCCATGGAAT	NGG	chr1	162412655	-	SH2D1B	0.336342006921768	0.459944009780884	1	0	0	19
Weissman2016-CRISPRa	SH2D1B_-_162381980.23-P1P2	GTTCAGGAAATGAGGAGGGC	NGG	chr1	162412168	+	SH2D1B	0.0655971989035606	0.511255025863648	0	1	4	86
Weissman2016-CRISPRa	SH2D1B_-_162382042.23-P1P2	GACATGTGACTCACAGAAGT	NGG	chr1	162412230	+	SH2D1B	0.163674995303154	0.59655100107193	0	1	3	43
Weissman2016-CRISPRa	SH2D1B_-_162382094.23-P1P2	GGTGATGCTCATGGCTAGGG	NGG	chr1	162412282	+	SH2D1B	0.181415006518364	0.628021001815796	0	1	0	29
Weissman2016-CRISPRa	SH2D1B_-_162382169.23-P1P2	GGGACTATCATCAACTTCTT	NGG	chr1	162412357	+	SH2D1B	0.279601991176605	0.316718995571136	0	1	1	15
Weissman2016-CRISPRa	SH2D1B_-_162382440.23-P1P2	GACAGCCCATTCCATGGCTA	NGG	chr1	162412628	+	SH2D1B	0.328795999288559	0.543615996837616	1	0	0	22
Weissman2016-CRISPRa	SH2D2A_+_156783947.23-P2	GACACAAGGCGGGGCTCGGG	NGG	chr1	156814177	-	SH2D2A	0.0577822998166084	0.314781993627548	1	0	5	78
Weissman2016-CRISPRa	SH2D2A_+_156783956.23-P2	GCGCCGGGCGACACAAGGCG	NGG	chr1	156814186	-	SH2D2A	0.860837996006012	0.554700016975403	1	0	0	4
Weissman2016-CRISPRa	SH2D2A_+_156783988.23-P2	GGTGCTGACTTACAGGTGAG	NGG	chr1	156814218	-	SH2D2A	0.195261999964714	0.642706990242004	0	1	3	28
Weissman2016-CRISPRa	SH2D2A_+_156784039.23-P2	GAAGCCTCAGGGGTGCTACT	NGG	chr1	156814269	-	SH2D2A	0.204522997140884	0.390462994575501	0	2	1	26
Weissman2016-CRISPRa	SH2D2A_+_156786630.23-P1	GTGAGTCCTCGCCAGAACTA	NGG	chr1	156816860	-	SH2D2A	0.509648978710175	0.49965301156044	1	0	0	10
Weissman2016-CRISPRa	SH2D2A_+_156786664.23-P1	GGGGTGGGACAATCGTCTTA	NGG	chr1	156816894	-	SH2D2A	0.525188028812408	0.560199022293091	1	0	0	5
Weissman2016-CRISPRa	SH2D2A_+_156786766.23-P1	GGAAGGTCAGGCAGCAGTAA	NGG	chr1	156816996	-	SH2D2A	0.121913000941277	0.547787010669708	0	1	5	66
Weissman2016-CRISPRa	SH2D2A_+_156786791.23-P1	GGGGCAGAGAAAGAATCTGG	NGG	chr1	156817021	-	SH2D2A	0.0667252019047737	0.671266973018646	1	0	15	108
Weissman2016-CRISPRa	SH2D2A_+_156786812.23-P1	GAAGTTCTAGTTTGGGGTGA	NGG	Sequence not found	Sequence not found	Sequence not found	SH2D2A			0	0	0	0
Weissman2016-CRISPRa	SH2D2A_-_156784014.23-P2	GCACCTGTAAGTCAGCACGA	NGG	chr1	156814200	+	SH2D2A	0.252662003040314	0.776176989078522	0	1	0	13
Weissman2016-CRISPRa	SH2D2A_-_156784057.23-P2	GGCACCAAGTAGCACCCCTG	NGG	chr1	156814243	+	SH2D2A	0.374745011329651	0.694701015949249	0	1	0	17
Weissman2016-CRISPRa	SH2D2A_-_156784106.23-P2	GCCTGTGGGTGACGGAGAGA	NGG	chr1	156814292	+	SH2D2A	0.113557003438473	0.472936004400253	0	1	2	85
Weissman2016-CRISPRa	SH2D2A_-_156784208.23-P2	GTGCTGGAGCGGCTAGAGAA	NGG	chr1	156814394	+	SH2D2A	0.281365007162094	0.499300003051758	0	1	2	18
Weissman2016-CRISPRa	SH2D2A_-_156784214.23-P2	GAGCGGCTAGAGAAAGGCTA	NGG	chr1	156814400	+	SH2D2A	0.463537991046906	0.60563200712204	1	0	0	16
Weissman2016-CRISPRa	SH2D2A_-_156784225.23-P2	GAAAGGCTAGGGCGGAGATG	NGG	chr1	156814411	+	SH2D2A	0.200821995735169	0.588676989078522	1	0	2	27
Weissman2016-CRISPRa	SH2D2A_-_156786641.23-P1	GTTACCCACAGCCTTAGTTC	NGG	chr1	156816827	+	SH2D2A	0.302644997835159	0.429663002490997	0	1	1	14
Weissman2016-CRISPRa	SH2D2A_-_156786716.23-P1	GACGCAGCTGTAGATAGCGG	NGG	chr1	156816902	+	SH2D2A	0.408652007579803	0.698482990264893	0	1	0	6
Weissman2016-CRISPRa	SH2D2A_-_156786724.23-P1	GGTAGATAGCGGTGGTATAG	NGG	chr1	156816910	+	SH2D2A	0.304908990859985	0.622498989105225	0	1	0	6
Weissman2016-CRISPRa	SH2D2A_-_156786727.23-P1	GGATAGCGGTGGTATAGCGG	NGG	chr1	156816913	+	SH2D2A	0.518983006477356	0.600872993469238	0	1	0	1
Weissman2016-CRISPRa	SH2D2A_-_156786730.23-P1	GAGCGGTGGTATAGCGGTGG	NGG	chr1	156816916	+	SH2D2A	0.412730008363724	0.4930379986763	0	1	1	6
Weissman2016-CRISPRa	SH2D3A_+_6767480.23-P1P2	GGGGGCGGTGGCAAGGTGGA	NGG	chr19	6767491	-	SH2D3A	0.0423054993152618	0.507090985774994	0	1	2	130
Weissman2016-CRISPRa	SH2D3A_+_6767535.23-P1P2	GGAGGTGTGGTCAGGTAACT	NGG	chr19	6767546	-	SH2D3A	0.148983001708984	0.485675990581513	1	1	4	41
Weissman2016-CRISPRa	SH2D3A_+_6767585.23-P1P2	GGGCCTGGGAAGTTAGTTTG	NGG	chr19	6767596	-	SH2D3A	0.284298986196518	0.55484402179718	1	0	2	34
Weissman2016-CRISPRa	SH2D3A_+_6767654.23-P1P2	GGAAAGCGGTGCGATGCAGA	NGG	chr19	6767665	-	SH2D3A	0.259467005729675	0.590919971466065	0	1	0	19
Weissman2016-CRISPRa	SH2D3A_+_6767677.23-P1P2	GCCCTAGTGGGCGGGGTCTA	NGG	chr19	6767688	-	SH2D3A	0.315995991230011	0.215325996279717	0	1	1	7
Weissman2016-CRISPRa	SH2D3A_+_6767685.23-P1P2	GTGGTGCTCCCCTAGTGGGC	NGG	chr19	6767696	-	SH2D3A	0.433266013860703	0.462375998497009	1	0	0	7
Weissman2016-CRISPRa	SH2D3A_+_6767728.23-P1P2	GTGGCTATATACAAGGGGAG	NGG	chr19	6767739	-	SH2D3A	0.255391985177994	0.700581014156342	1	0	2	15
Weissman2016-CRISPRa	SH2D3A_+_6767734.23-P1P2	GTGGTCGTGGCTATATACAA	NGG	chr19	6767745	-	SH2D3A	0.618915021419525	0.699809014797211	1	0	0	6
Weissman2016-CRISPRa	SH2D3A_+_6767756.23-P1P2	GGGTGGGCGTAGTCATTCGG	NGG	chr19	6767767	-	SH2D3A	0.627413988113403	0.716646015644074	1	0	0	5
Weissman2016-CRISPRa	SH2D3A_-_6767527.23-P1P2	GTTCCCAGACCACACCTAGT	NGG	chr19	6767494	+	SH2D3A	0.279267013072968	0.647925972938538	0	1	2	27
Weissman2016-CRISPRa	SH2D3C_+_130533678.23-P1	GTCCCTGCCGGTGGAGTAGG	NGG	chr9	127771421	-	SH2D3C	0.160401001572609	0.537837028503418	0	1	0	34
Weissman2016-CRISPRa	SH2D3C_+_130533710.23-P1	GCGGAGGGCCGTGTTCGAGG	NGG	chr9	127771453	-	SH2D3C	0.75094997882843	0.660286009311676	1	0	0	8
Weissman2016-CRISPRa	SH2D3C_+_130533725.23-P1	GGAGCGAGACCGCAGGCGGA	NGG	chr9	127771468	-	SH2D3C	0.469963014125824	0.466771006584168	1	0	0	14
Weissman2016-CRISPRa	SH2D3C_+_130533757.23-P1	GCCTTCCCGACACTGACTGA	NGG	chr9	127771500	-	SH2D3C	0.417421013116837	0.492204010486603	1	0	1	14
Weissman2016-CRISPRa	SH2D3C_+_130533786.23-P1	GGAGGCGGAGGGGTGTGCTA	NGG	chr9	127771529	-	SH2D3C	0.0709433034062386	0.443392992019653	0	1	1	78
Weissman2016-CRISPRa	SH2D3C_+_130533814.23-P1	GGGGAAGCGAGCGTTGGAGC	NGG	chr9	127771557	-	SH2D3C	0.292533993721008	0.421270996332169	1	0	3	14
Weissman2016-CRISPRa	SH2D3C_+_130533820.23-P1	GCTGCTGGGGAAGCGAGCGT	NGG	chr9	127771563	-	SH2D3C	0.664031982421875	0.509810984134674	1	0	1	20
Weissman2016-CRISPRa	SH2D3C_+_130533833.23-P1	GGCTGCGCGGAGAGCTGCTG	NGG	chr9	127771576	-	SH2D3C	0.163516998291016	0.498145997524262	1	0	5	33
Weissman2016-CRISPRa	SH2D3C_+_130533882.23-P1	GCGAGGCGAGGCGGAGTTGA	NGG	Sequence not found	Sequence not found	Sequence not found	SH2D3C			0	0	0	0
Weissman2016-CRISPRa	SH2D3C_+_130541068.23-P2	GCCCCCGCCCCCTGCGGAGA	NGG	chr9	127778811	-	SH2D3C	0.164417997002602	0.40327998995781	1	0	3	51
Weissman2016-CRISPRa	SH2D3C_+_130541155.23-P2	GGTCCCAGGGGCTTGCGGTC	NGG	chr9	127778898	-	SH2D3C	0.334892988204956	0.380023002624512	1	0	1	17
Weissman2016-CRISPRa	SH2D3C_+_130541249.23-P2	GCAGGCCCCCTGACAGCTGT	NGG	chr9	127778992	-	SH2D3C	0.186569005250931	0.498811006546021	0	1	3	47
Weissman2016-CRISPRa	SH2D3C_+_130541330.23-P2	GGTCCCTCTCCTGGGTACAG	NGG	chr9	127779073	-	SH2D3C	0.184573993086815	0.587559998035431	0	1	7	33
Weissman2016-CRISPRa	SH2D3C_+_130541410.23-P2	GCCAGCCAAGAGTGGAACTT	NGG	chr9	127779153	-	SH2D3C	0.348998993635178	0.570424973964691	1	0	4	25
Weissman2016-CRISPRa	SH2D3C_-_130533724.23-P1	GACGCTCTCCGCCTCGAACA	NGG	chr9	127771423	+	SH2D3C	0.975642025470734	0.607379972934723	1	0	0	1
Weissman2016-CRISPRa	SH2D3C_-_130541082.23-P2	GCTCCCCACCCTCTCCGCAG	NGG	chr9	127778781	+	SH2D3C	0.140649005770683	0.592567980289459	0	1	14	53
Weissman2016-CRISPRa	SH2D3C_-_130541086.23-P2	GCCACCCTCTCCGCAGGGGG	NGG	chr9	127778785	+	SH2D3C	0.138045996427536	0.338667988777161	0	1	1	49
Weissman2016-CRISPRa	SH2D3C_-_130541191.23-P2	GCTGGGACCTGGAAGGTCTA	NGG	chr9	127778890	+	SH2D3C	0.221153005957603	0.38290399312973	0	1	3	34
Weissman2016-CRISPRa	SH2D3C_-_130541315.23-P2	GGGAGTCAGGCCTGTGTGCA	NGG	chr9	127779014	+	SH2D3C	0.112690001726151	0.443751007318497	1	0	13	83
Weissman2016-CRISPRa	SH2D3C_-_130541368.23-P2	GGGGACTGGCAGCTGCAGAT	NGG	chr9	127779067	+	SH2D3C	0.157465994358063	0.576156973838806	0	1	2	73
Weissman2016-CRISPRa	SH2D4A_+_19170996.23-P1P2	GCCCGAGCTGCGGTAGTCCG	NGG	chr8	19313507	-	SH2D4A	0.516830027103424	0.602146029472351	0	1	0	1
Weissman2016-CRISPRa	SH2D4A_+_19171039.23-P1P2	GTGCGTGGCCTGCGCATCTC	NGG	chr8	19313550	-	SH2D4A	0.444770991802216	0.346675992012024	0	1	1	4
Weissman2016-CRISPRa	SH2D4A_+_19171062.23-P1P2	GCCAGGGCCACTCGTCGGCG	NGG	chr8	19313573	-	SH2D4A	0.383459985256195	0.606564998626709	0	1	0	14
Weissman2016-CRISPRa	SH2D4A_+_19171122.23-P1P2	GCACATGCCGGGGTGACTGG	NGG	Sequence not found	Sequence not found	Sequence not found	SH2D4A			0	0	0	0
Weissman2016-CRISPRa	SH2D4A_+_19171132.23-P1P2	GCCGCCGCGCCCACATGCCG	NGG	Sequence not found	Sequence not found	Sequence not found	SH2D4A			0	0	0	0
Weissman2016-CRISPRa	SH2D4A_+_19171257.23-P1P2	GCGCCAGAAGCCGTCGGGGA	NGG	chr8	19313768	-	SH2D4A	0.351599007844925	0.471738010644913	0	1	0	15
Weissman2016-CRISPRa	SH2D4A_+_19171261.23-P1P2	GTGGCCGCCAGAAGCCGTCG	NGG	chr8	19313772	-	SH2D4A	0.411700010299683	0.631088018417358	0	1	2	4
Weissman2016-CRISPRa	SH2D4A_-_19171053.23-P1P2	GCAGGCGGCCCGAGATGCGC	NGG	chr8	19313520	+	SH2D4A	0.353323012590408	0.464000999927521	0	1	1	19
Weissman2016-CRISPRa	SH2D4A_-_19171077.23-P1P2	GACGCAGCCTCGCCGACGAG	NGG	chr8	19313544	+	SH2D4A	0.577405989170075	0.551017999649048	0	1	0	1
Weissman2016-CRISPRa	SH2D4A_-_19171137.23-P1P2	GTGCGCCCCGCCAGTCACCC	NGG	chr8	19313604	+	SH2D4A	0.234488993883133	0.614764988422394	0	1	0	14
Weissman2016-CRISPRa	SH2D4B_+_82297651.23-P1P2	GCGAGTGATCTGTTAGTGGA	NGG	chr10	80537917	-	SH2D4B	0.314063012599945	0.618233025074005	0	1	0	6
Weissman2016-CRISPRa	SH2D4B_+_82297740.23-P1P2	GACCTGGGGTTCTGAGACAA	NGG	chr10	80538006	-	SH2D4B	0.14036799967289	0.424957990646362	0	1	1	38
Weissman2016-CRISPRa	SH2D4B_+_82297804.23-P1P2	GGCAATCTAGTCCTTCTCCT	NGG	chr10	80538070	-	SH2D4B	0.265161007642746	0.619268000125885	0	1	1	16
Weissman2016-CRISPRa	SH2D4B_-_82297467.23-P1P2	GGAAGGAACCCGCAGAGAGA	NGG	chr10	80537689	+	SH2D4B	0.131518006324768	0.503103017807007	0	1	6	66
Weissman2016-CRISPRa	SH2D4B_-_82297513.23-P1P2	GAGCTTCTGGCAGGCTCCTC	NGG	chr10	80537735	+	SH2D4B	0.15692600607872	0.222001001238823	0	1	7	59
Weissman2016-CRISPRa	SH2D4B_-_82297530.23-P1P2	GTCTGGTCTGTGTTTGAAAT	NGG	chr10	80537752	+	SH2D4B	0.171637997031212	0.164615005254745	0	1	7	55
Weissman2016-CRISPRa	SH2D4B_-_82297612.23-P1P2	GGGAGAGATCAGTTCCCAGC	NGG	chr10	80537834	+	SH2D4B	0.212098002433777	0.552052021026611	0	1	1	27
Weissman2016-CRISPRa	SH2D4B_-_82297616.23-P1P2	GAGATCAGTTCCCAGCTGGC	NGG	chr10	80537838	+	SH2D4B	0.218776002526283	0.493313014507294	1	0	1	22
Weissman2016-CRISPRa	SH2D4B_-_82297777.23-P1P2	GCCAGGTGATGCCAAGACAT	NGG	chr10	80537999	+	SH2D4B	0.295267999172211	0.617715001106262	0	1	1	23
Weissman2016-CRISPRa	SH2D4B_-_82297809.23-P1P2	GATGCCGTGCTTGGTGACCC	NGG	chr10	80538031	+	SH2D4B	0.627865016460419	0.645578026771545	1	0	1	10
Weissman2016-CRISPRa	SH2D5_+_21058634.23-P1P2	GCCGCCGCCAGGTGATCCGG	NGG	chr1	20732163	-	SH2D5	0.259052991867065	0.670350015163422	1	0	1	13
Weissman2016-CRISPRa	SH2D5_+_21058831.23-P1P2	GACCCGTGAGTGAGGCGCGG	NGG	chr1	20732360	-	SH2D5	0.580017983913422	0.633274972438812	1	0	1	7
Weissman2016-CRISPRa	SH2D5_+_21058900.23-P1P2	GAGCCGCGGCTCGGATGACG	NGG	chr1	20732429	-	SH2D5	0.413500994443893	0.597406029701233	0	1	0	4
Weissman2016-CRISPRa	SH2D5_+_21058914.23-P1P2	GGGAGGCGGTGCGGTAGCCG	NGG	chr1	20732443	-	SH2D5	0.233191996812821	0.572440028190613	0	1	2	34
Weissman2016-CRISPRa	SH2D5_+_21058945.23-P1P2	GCGTGAGTGGTGGTCGTGGA	NGG	chr1	20732474	-	SH2D5	0.670742988586426	0.567287027835846	1	0	0	28
Weissman2016-CRISPRa	SH2D5_+_21058949.23-P1P2	GGAAGCGTGAGTGGTGGTCG	NGG	chr1	20732478	-	SH2D5	0.212616994976997	0.561078011989594	0	1	0	23
Weissman2016-CRISPRa	SH2D5_+_21058955.23-P1P2	GGAGAATGAAGCGTGAGTGG	NGG	chr1	20732484	-	SH2D5	0.0886975005269051	0.721581995487213	0	1	1	73
Weissman2016-CRISPRa	SH2D5_-_21058771.23-P1P2	GGCCCGGCGCTCCGCCTGGA	NGG	chr1	20732256	+	SH2D5	0.151353001594543	0.317990988492966	0	1	0	31
Weissman2016-CRISPRa	SH2D5_-_21058790.23-P1P2	GAGGGCGGGAGGGGCTCGCC	NGG	chr1	20732275	+	SH2D5	0.0924443006515503	0.390486985445023	0	1	5	74
Weissman2016-CRISPRa	SH2D5_-_21058801.23-P1P2	GGGCTCGCCCGGAGCTCAGA	NGG	chr1	20732286	+	SH2D5	0.164018005132675	0.470912009477615	1	0	2	77
Weissman2016-CRISPRa	SH2D6_+_85645604.23-P1P2	GCCGCGGCCCACTGCCTGCT	NGG	chr2	85418503	-	SH2D6	0.218034997582436	0.36769300699234	0	1	1	30
Weissman2016-CRISPRa	SH2D6_+_85645683.23-P1P2	GGTGGTGCTCCCGTCCCCGA	NGG	chr2	85418582	-	SH2D6	0.222669005393982	0.567870020866394	0	1	2	17
Weissman2016-CRISPRa	SH2D6_+_85645711.23-P1P2	GTGTGTGTAAGTGTGTCCGG	NGG	Sequence not found	Sequence not found	Sequence not found	SH2D6			0	0	0	0
Weissman2016-CRISPRa	SH2D6_+_85645834.23-P1P2	GCACCCAAGGCCCCGCCCAA	NGG	chr2	85418733	-	SH2D6	0.285457998514175	0.530979990959168	1	0	0	33
Weissman2016-CRISPRa	SH2D6_-_85645429.23-P1P2	GGCGTGGCGGGTACATCTCA	NGG	chr2	85418284	+	SH2D6	0.689589977264404	0.582017004489899	1	0	0	5
Weissman2016-CRISPRa	SH2D6_-_85645502.23-P1P2	GGGCCCACTGTCCAGATCCA	NGG	chr2	85418357	+	SH2D6	0.318291991949081	0.561686992645264	1	0	0	33
Weissman2016-CRISPRa	SH2D6_-_85645630.23-P1P2	GCAGGCAGTGGGCCGCGGGG	NGG	chr2	85418485	+	SH2D6	0.0928895995020866	0.283221989870071	1	0	5	88
Weissman2016-CRISPRa	SH2D6_-_85645647.23-P1P2	GGGCGGGGTCTCGGAAGCTG	NGG	chr2	85418502	+	SH2D6	0.232686996459961	0.598493993282318	1	0	8	34
Weissman2016-CRISPRa	SH2D6_-_85645691.23-P1P2	GCAGGTCCGGAGGGCCCTCG	NGG	chr2	85418546	+	SH2D6	0.23224900662899	0.605224013328552	0	1	2	19
Weissman2016-CRISPRa	SH2D6_-_85645695.23-P1P2	GTCCGGAGGGCCCTCGGGGA	NGG	chr2	85418550	+	SH2D6	0.593164026737213	0.365999013185501	1	0	0	13
Weissman2016-CRISPRa	SH2D7_+_78369851.23-P1P2	GTGCAGAAGCTGTCGGGCAA	NGG	chr15	78077531	-	SH2D7	0.306176990270615	0.509284973144531	0	1	2	19
Weissman2016-CRISPRa	SH2D7_+_78369999.23-P1P2	GGGCGCCTACGGTTGGCGCG	NGG	Sequence not found	Sequence not found	Sequence not found	SH2D7			0	0	0	0
Weissman2016-CRISPRa	SH2D7_+_78370006.23-P1P2	GGGGCGCGGGCGCCTACGGT	NGG	Sequence not found	Sequence not found	Sequence not found	SH2D7			0	0	0	0
Weissman2016-CRISPRa	SH2D7_+_78370063.23-P1P2	GAGCGAAGGGGCGGTGCGGA	NGG	Sequence not found	Sequence not found	Sequence not found	SH2D7			0	0	0	0
Weissman2016-CRISPRa	SH2D7_+_78370067.23-P1P2	GGCGGAGCGAAGGGGCGGTG	NGG	Sequence not found	Sequence not found	Sequence not found	SH2D7			0	0	0	0
Weissman2016-CRISPRa	SH2D7_-_78369303.23-P1P2	GGGGTAGAAGCCTACGCTCA	NGG	chr15	78076939	+	SH2D7	0.655595004558563	0.559741020202637	1	0	0	9
Weissman2016-CRISPRa	SH2D7_-_78369468.23-P1P2	GGGCCTAAGCCCAGATAGTG	NGG	chr15	78077104	+	SH2D7	0.253131002187729	0.635499000549316	0	1	0	15
Weissman2016-CRISPRa	SH2D7_-_78369650.23-P1P2	GCCCACCTTGAGCACCGTGA	NGG	chr15	78077286	+	SH2D7	0.258946001529694	0.619072020053864	0	1	0	16
Weissman2016-CRISPRa	SH2D7_-_78369835.23-P1P2	GGAACACGAACCAGCGGCTG	NGG	chr15	78077471	+	SH2D7	0.364805996417999	0.538152992725372	0	1	1	13
Weissman2016-CRISPRa	SH2D7_-_78370016.23-P1P2	GGCTACCGCGCGCCAACCGT	NGG	Sequence not found	Sequence not found	Sequence not found	SH2D7			0	0	0	0
Weissman2016-CRISPRa	SH3BGRL2_+_80340603.23-P1P2	GTACCTGAAGCAGGCGGGAT	NGG	chr6	79630908	-	SH3BGRL2	0.342344999313355	0.444869995117188	0	1	0	13
Weissman2016-CRISPRa	SH3BGRL2_+_80340653.23-P1P2	GTGCGGGCACACATCGTCTC	NGG	chr6	79630958	-	SH3BGRL2	0.578653991222382	0.35691499710083	0	1	0	3
Weissman2016-CRISPRa	SH3BGRL2_+_80340847.23-P1P2	GAACACGCGCAGGTGGCTGG	NGG	chr6	79631152	-	SH3BGRL2	0.263774007558823	0.568574011325836	1	0	5	26
Weissman2016-CRISPRa	SH3BGRL2_+_80340850.23-P1P2	GCCGAACACGCGCAGGTGGC	NGG	chr6	79631155	-	SH3BGRL2	0.349766999483109	0.403438985347748	0	1	0	8
Weissman2016-CRISPRa	SH3BGRL2_+_80340984.23-P1P2	GCGCCCGGCCGCAGGCTGAA	NGG	chr6	79631289	-	SH3BGRL2	0.392903000116348	0.408580988645554	0	1	1	12
Weissman2016-CRISPRa	SH3BGRL2_-_80340836.23-P1P2	GCACCTCACAGCTTCTGCCC	NGG	chr6	79631097	+	SH3BGRL2	0.13816699385643	0.504369974136353	0	1	4	43
Weissman2016-CRISPRa	SH3BGRL2_-_80340884.23-P1P2	GCGTGTTCGGGATAGAAGCG	NGG	chr6	79631145	+	SH3BGRL2	0.976628005504608	0.700276017189026	1	0	0	1
Weissman2016-CRISPRa	SH3BGRL2_-_80340889.23-P1P2	GTCGGGATAGAAGCGCGGTC	NGG	chr6	79631150	+	SH3BGRL2	0.468095988035202	0.500320017337799	0	1	0	2
Weissman2016-CRISPRa	SH3BGRL2_-_80340893.23-P1P2	GGATAGAAGCGCGGTCAGGA	NGG	chr6	79631154	+	SH3BGRL2	0.402978003025055	0.552716016769409	1	0	0	11
Weissman2016-CRISPRa	SH3BGRL2_-_80340920.23-P1P2	GCAGTCCACCAGCCACTCCA	NGG	chr6	79631181	+	SH3BGRL2	0.184451997280121	0.6215980052948	0	1	4	36
Weissman2016-CRISPRa	SH3BGRL3_+_26606452.23-P1P2	GACACCGCCCCGCACGCCAG	NGG	chr1	26279983	-	SH3BGRL3	0.574016988277435	0.427594989538193	1	0	0	11
Weissman2016-CRISPRa	SH3BGRL3_+_26606553.23-P1P2	GCCGCCGCCGTGCTCGGGAG	NGG	chr1	26280084	-	SH3BGRL3	0.211603999137878	0.412384986877441	1	0	3	29
Weissman2016-CRISPRa	SH3BGRL3_-_26606360.23-P1P2	GTGAGCTCCAGATCAGGGAA	NGG	chr1	26279847	+	SH3BGRL3	0.201461002230644	0.653176009654999	0	1	2	43
Weissman2016-CRISPRa	SH3BGRL3_-_26606379.23-P1P2	GGGGCCGAAAAGGACGATCA	NGG	chr1	26279866	+	SH3BGRL3	0.502838015556335	0.557150006294251	0	1	0	2
Weissman2016-CRISPRa	SH3BGRL3_-_26606393.23-P1P2	GGATCAGGGCAGCCGCAGAA	NGG	chr1	26279880	+	SH3BGRL3	0.196548998355865	0.496217012405396	0	1	0	44
Weissman2016-CRISPRa	SH3BGRL3_-_26606407.23-P1P2	GCAGAAGGGGCGCCCTGCGT	NGG	chr1	26279894	+	SH3BGRL3	0.327423006296158	0.482246994972229	1	0	0	34
Weissman2016-CRISPRa	SH3BGRL3_-_26606440.23-P1P2	GGCGCGCCTGGTAACCGAGG	NGG	chr1	26279927	+	SH3BGRL3	0.406729012727737	0.642461001873016	0	1	0	4
Weissman2016-CRISPRa	SH3BGRL3_-_26606445.23-P1P2	GCCTGGTAACCGAGGGGGAA	NGG	chr1	26279932	+	SH3BGRL3	0.238624006509781	0.496347010135651	1	0	4	24
Weissman2016-CRISPRa	SH3BGRL3_-_26606467.23-P1P2	GAAGGGGCCTCTGGCGTGCG	NGG	chr1	26279954	+	SH3BGRL3	0.58101898431778	0.426854014396668	1	0	0	15
Weissman2016-CRISPRa	SH3BGRL3_-_26606470.23-P1P2	GGGGCCTCTGGCGTGCGGGG	NGG	chr1	26279957	+	SH3BGRL3	0.121513999998569	0.421099990606308	1	0	26	58
Weissman2016-CRISPRa	SH3BGRL_+_80457488.23-P1P2	GTCCAGCCCAAAACCCCGGA	NGG	chrX	81202011	-	SH3BGRL	0.176668003201485	0.58713698387146	0	1	3	13
Weissman2016-CRISPRa	SH3BGRL_+_80457492.23-P1P2	GCAGTTCCAGCCCAAAACCC	NGG	chrX	81202015	-	SH3BGRL	0.298936009407043	0.616141021251679	1	0	0	39
Weissman2016-CRISPRa	SH3BGRL_-_80457535.23-P1P2	GCAGCGCTTAGAGAGCTCGG	NGG	chrX	81202014	+	SH3BGRL	0.358152002096176	0.730277001857758	1	0	0	8
Weissman2016-CRISPRa	SH3BGR_+_40817643.23-P1	GAACAGCGCGGAGCAGGTAA	NGG	chr21	39445739	-	SH3BGR	0.265677988529205	0.562891006469727	1	0	0	21
Weissman2016-CRISPRa	SH3BGR_+_40817665.23-P1	GGCGGCGTTGGCGCAGTCGT	NGG	chr21	39445761	-	SH3BGR	0.469761997461319	0.395267009735107	0	1	0	3
Weissman2016-CRISPRa	SH3BGR_+_40817701.23-P1	GCCCGCGCGCGGGTTTCCAT	NGG	chr21	39445797	-	SH3BGR	0.436910003423691	0.407516986131668	0	1	0	8
Weissman2016-CRISPRa	SH3BGR_+_40823543.23-P2	GACCACCTCAGTCTAGGAGG	NGG	chr21	39451639	-	SH3BGR	0.0375058986246586	0.62593799829483	0	1	4	145
Weissman2016-CRISPRa	SH3BGR_+_40823586.23-P2	GAAGTGAGGGAGGAGCTCTT	NGG	chr21	39451682	-	SH3BGR	0.10249999910593	0.530484020709992	1	0	6	103
Weissman2016-CRISPRa	SH3BGR_+_40823599.23-P2	GCAGGAGGCGAAAGAAGTGA	NGG	chr21	39451695	-	SH3BGR	0.044410701841116	0.590422987937927	1	0	15	108
Weissman2016-CRISPRa	SH3BGR_+_40823643.23-P2	GGATGCCTTGGGGCCAAGGG	NGG	chr21	39451739	-	SH3BGR	0.0932471975684166	0.543017029762268	0	1	5	75
Weissman2016-CRISPRa	SH3BGR_+_40823698.23-P2	GCAACAGTCCCTAAAAGGCC	NGG	chr21	39451794	-	SH3BGR	0.228590995073319	0.563652992248535	0	1	1	24
Weissman2016-CRISPRa	SH3BGR_+_40823703.23-P2	GCGCGACAACAGTCCCTAAA	NGG	chr21	39451799	-	SH3BGR	0.70591402053833	0.328922986984253	1	0	0	2
Weissman2016-CRISPRa	SH3BGR_-_40817574.23-P1	GCAGAAAGAGCGTAGCAGGA	NGG	chr21	39445626	+	SH3BGR	0.0706747993826866	0.637513995170593	0	1	2	54
Weissman2016-CRISPRa	SH3BGR_-_40817584.23-P1	GGTAGCAGGAGGGTCCGGAA	NGG	chr21	39445636	+	SH3BGR	0.238921999931335	0.604052007198334	0	1	1	28
Weissman2016-CRISPRa	SH3BGR_-_40817608.23-P1	GCAGAGCTGGGGCTGTAACA	NGG	chr21	39445660	+	SH3BGR	0.0619626007974148	0.52675598859787	0	1	15	152
Weissman2016-CRISPRa	SH3BGR_-_40817615.23-P1	GGGGGCTGTAACAGGGTAAC	NGG	chr21	39445667	+	SH3BGR	0.291435986757278	0.447789013385773	0	1	1	27
Weissman2016-CRISPRa	SH3BGR_-_40817622.23-P1	GTAACAGGGTAACCGGCTGA	NGG	chr21	39445674	+	SH3BGR	0.354977995157242	0.536328017711639	1	0	0	9
Weissman2016-CRISPRa	SH3BGR_-_40823674.23-P2	GCCCCAAGGCATCTCTGCAC	NGG	chr21	39451726	+	SH3BGR	0.29482901096344	0.461111009120941	1	0	2	29
Weissman2016-CRISPRa	SH3BGR_-_40823685.23-P2	GCTCTGCACAGGTCTCCGAT	NGG	chr21	39451737	+	SH3BGR	0.33874699473381	0.587073981761932	0	1	1	8
Weissman2016-CRISPRa	SH3BGR_-_40823712.23-P2	GAGCACAGCCTGGCCTTTTA	NGG	chr21	39451764	+	SH3BGR	0.157698005437851	0.289402991533279	0	1	1	41
Weissman2016-CRISPRa	SH3BGR_-_40823740.23-P2	GGTCGCGCGTTTAAAGTGAT	NGG	chr21	39451792	+	SH3BGR	0.5	0.433124989271164	0	1	0	0
Weissman2016-CRISPRa	SH3BP1_+_38035473.23-P1P2	GGCCGTCCACAGGTTGTGCC	NGG	chr22	37639488	-	SH3BP1	0.652058005332947	0.447225987911224	1	0	0	9
Weissman2016-CRISPRa	SH3BP1_-_38035390.23-P1P2	GTGGGGCAGGCACCCCGCCT	NGG	chr22	37639361	+	SH3BP1	0.202510997653008	0.366293013095856	1	0	0	31
Weissman2016-CRISPRa	SH3BP1_-_38035420.23-P1P2	GCGGGCGCAGGGGCAGGAAT	NGG	chr22	37639391	+	SH3BP1	0.11226200312376	0.39189800620079	1	0	4	61
Weissman2016-CRISPRa	SH3BP1_-_38035444.23-P1P2	GTACCTGCTTCCCGCCACCG	NGG	chr22	37639415	+	SH3BP1	0.362044006586075	0.696456015110016	0	1	1	5
Weissman2016-CRISPRa	SH3BP1_-_38035489.23-P1P2	GAGGAGCCGGGCACAACCTG	NGG	chr22	37639460	+	SH3BP1	0.277543991804123	0.550248980522156	1	0	1	33
Weissman2016-CRISPRa	SH3BP1_-_38035493.23-P1P2	GGCCGGGCACAACCTGTGGA	NGG	chr22	37639464	+	SH3BP1	0.261352986097336	0.617500007152557	0	1	0	22
Weissman2016-CRISPRa	SH3BP1_-_38035520.23-P1P2	GGCCGGCGGACACACAGCAG	NGG	Sequence not found	Sequence not found	Sequence not found	SH3BP1			0	0	0	0
Weissman2016-CRISPRa	SH3BP1_-_38035523.23-P1P2	GGGCGGACACACAGCAGCGG	NGG	Sequence not found	Sequence not found	Sequence not found	SH3BP1			0	0	0	0
Weissman2016-CRISPRa	SH3BP1_-_38035546.23-P1P2	GCCGGCCGGGGGTCGCCCGG	NGG	Sequence not found	Sequence not found	Sequence not found	SH3BP1			0	0	0	0
Weissman2016-CRISPRa	SH3BP1_-_38035570.23-P1P2	GCGGAAGCCGGGGAAGAGCG	NGG	Sequence not found	Sequence not found	Sequence not found	SH3BP1			0	0	0	0
Weissman2016-CRISPRa	SH3BP2_+_2794621.23-P1	GGTGGGCGGGGAACTGCACG	NGG	chr4	2792916	-	SH3BP2	0.360980987548828	0.565194010734558	1	0	1	25
Weissman2016-CRISPRa	SH3BP2_+_2794638.23-P1	GGGGGCCGGTACCTCAGGGT	NGG	chr4	2792933	-	SH3BP2	0.221376001834869	0.521408021450043	0	1	0	24
Weissman2016-CRISPRa	SH3BP2_+_2794642.23-P1	GGGGCGGGGCCGGTACCTCA	NGG	chr4	2792937	-	SH3BP2	0.35038098692894	0.529340982437134	1	0	1	24
Weissman2016-CRISPRa	SH3BP2_+_2794662.23-P1	GGGAGGTCCGAGCTGGGCGT	NGG	chr4	2792957	-	SH3BP2	0.197147995233536	0.398496985435486	0	1	3	22
Weissman2016-CRISPRa	SH3BP2_+_2794668.23-P1	GAATCCTGGAGGTCCGAGCT	NGG	chr4	2792963	-	SH3BP2	0.324501991271973	0.503306984901428	0	1	0	15
Weissman2016-CRISPRa	SH3BP2_+_2794679.23-P1	GGCGGGTCCCGCAATCCTGG	NGG	Sequence not found	Sequence not found	Sequence not found	SH3BP2			0	0	0	0
Weissman2016-CRISPRa	SH3BP2_+_2794682.23-P1	GCCGGCGGGTCCCGCAATCC	NGG	Sequence not found	Sequence not found	Sequence not found	SH3BP2			0	0	0	0
Weissman2016-CRISPRa	SH3BP2_+_2813894.23-P2	GAGGTCCTGAAAGCTGCCTG	NGG	chr4	2812189	-	SH3BP2	0.107537999749184	0.606823027133942	1	0	4	52
Weissman2016-CRISPRa	SH3BP2_-_2794610.23-P1	GCCCCCAGGGGCCTCGTCCC	NGG	chr4	2792861	+	SH3BP2	0.150839000940323	0.264082014560699	0	1	2	61
Weissman2016-CRISPRa	SH3BP2_-_2794655.23-P1	GCCCGCCCACCCTGAGGTAC	NGG	chr4	2792906	+	SH3BP2	0.318872004747391	0.448585003614426	0	1	0	10
Weissman2016-CRISPRa	SH3BP2_-_2794694.23-P1	GCTCGGACCTCCAGGATTGC	NGG	Sequence not found	Sequence not found	Sequence not found	SH3BP2			0	0	0	0
Weissman2016-CRISPRa	SH3BP2_-_2813752.23-P2	GCAGAGGTGGCCCTGCGGGG	NGG	chr4	2812003	+	SH3BP2	0.0840395018458366	0.547372996807098	0	1	2	68
Weissman2016-CRISPRa	SH3BP2_-_2813831.23-P2	GTGGCCTCTGACCACAGGAT	NGG	chr4	2812082	+	SH3BP2	0.165322005748749	0.519342005252838	0	1	1	44
Weissman2016-CRISPRa	SH3BP2_-_2813834.23-P2	GCCTCTGACCACAGGATGGG	NGG	chr4	2812085	+	SH3BP2	0.152223005890846	0.499105006456375	1	0	2	49
Weissman2016-CRISPRa	SH3BP2_-_2813855.23-P2	GGGCAGGAGCAGTGGAAGGT	NGG	chr4	2812106	+	SH3BP2	0.0883179008960724	0.505397021770477	1	0	10	139
Weissman2016-CRISPRa	SH3BP2_-_2813868.23-P2	GGAAGGTAGGAGTTAAAACC	NGG	chr4	2812119	+	SH3BP2	0.151892006397247	0.590170979499817	1	0	8	48
Weissman2016-CRISPRa	SH3BP2_-_2813872.23-P2	GGTAGGAGTTAAAACCCGGA	NGG	chr4	2812123	+	SH3BP2	0.364546000957489	0.669785022735596	1	0	2	9
Weissman2016-CRISPRa	SH3BP2_-_2813875.23-P2	GGGAGTTAAAACCCGGATGG	NGG	chr4	2812126	+	SH3BP2	0.158430993556976	0.599887013435364	0	1	0	13
Weissman2016-CRISPRa	SH3BP2_-_2813883.23-P2	GAACCCGGATGGTGGATGAG	NGG	chr4	2812134	+	SH3BP2	0.185179993510246	0.665700018405914	0	1	0	27
Weissman2016-CRISPRa	SH3BP2_-_2813989.23-P2	GGGAACAGGAAGTCCCGGGT	NGG	chr4	2812240	+	SH3BP2	0.236570000648499	0.544943988323212	1	0	1	27
Weissman2016-CRISPRa	SH3BP4_+_235860418.23-P1P2	GTCCAGGCGGGTATCCAGTC	NGG	chr2	234951796	-	SH3BP4	0.469159990549088	0.259559005498886	1	0	0	8
Weissman2016-CRISPRa	SH3BP4_+_235860469.23-P1P2	GTCTGAGGCTGGCGAGCGTG	NGG	Sequence not found	Sequence not found	Sequence not found	SH3BP4			0	0	0	0
Weissman2016-CRISPRa	SH3BP4_+_235860480.23-P1P2	GGGGCGCGGCCGTCTGAGGC	NGG	Sequence not found	Sequence not found	Sequence not found	SH3BP4			0	0	0	0
Weissman2016-CRISPRa	SH3BP4_+_235860484.23-P1P2	GGGCGGGGCGCGGCCGTCTG	NGG	Sequence not found	Sequence not found	Sequence not found	SH3BP4			0	0	0	0
Weissman2016-CRISPRa	SH3BP4_+_235860528.23-P1P2	GAGGGGGTGGTCCCGCGCCG	NGG	Sequence not found	Sequence not found	Sequence not found	SH3BP4			0	0	0	0
Weissman2016-CRISPRa	SH3BP4_+_235860546.23-P1P2	GCCGGAGCTGAGGCCGCGGA	NGG	chr2	234951924	-	SH3BP4	0.203202992677689	0.510613977909088	0	1	2	28
Weissman2016-CRISPRa	SH3BP4_+_235860612.23-P1P2	GTGGTCCCGCGCCTGGGCGG	NGG	Sequence not found	Sequence not found	Sequence not found	SH3BP4			0	0	0	0
Weissman2016-CRISPRa	SH3BP4_-_235860258.23-P1P2	GGCCCCAGGGGTCCTCGCTA	NGG	chr2	234951592	+	SH3BP4	0.25323098897934	0.421489000320435	0	1	2	28
Weissman2016-CRISPRa	SH3BP4_-_235860389.23-P1P2	GAAGGCCCCGCTACCCTGGC	NGG	chr2	234951723	+	SH3BP4	0.0963374003767967	0.469390988349915	0	1	1	32
Weissman2016-CRISPRa	SH3BP4_-_235860399.23-P1P2	GTACCCTGGCCGGCTCCGGG	NGG	chr2	234951733	+	SH3BP4	0.337015002965927	0.623134016990662	0	1	1	14
Weissman2016-CRISPRa	SH3BP5L_+_249120104.23-P1P2	GTGGTCGTTTTTGGTTGGAT	NGG	chr1	248825927	-	SH3BP5L	0.238302007317543	0.497817993164063	0	1	1	7
Weissman2016-CRISPRa	SH3BP5L_+_249120173.23-P1P2	GCCGGCTTGAGAGAGAGCGT	NGG	chr1	248825996	-	SH3BP5L	0.354259997606278	0.567691028118134	0	1	0	8
Weissman2016-CRISPRa	SH3BP5L_+_249120199.23-P1P2	GGGGAGTGTGAGGCCTCCCG	NGG	chr1	248826022	-	SH3BP5L	0.209904998540878	0.572971999645233	1	0	1	43
Weissman2016-CRISPRa	SH3BP5L_+_249120274.23-P1P2	GATGGTCTGGAGGCAACCTA	NGG	chr1	248826097	-	SH3BP5L	0.288001000881195	0.623193979263306	0	1	0	17
Weissman2016-CRISPRa	SH3BP5L_-_249120204.23-P1P2	GCTCTCAAGCCGGGCCTCCT	NGG	chr1	248825983	+	SH3BP5L	0.166582003235817	0.31716600060463	0	1	0	21
Weissman2016-CRISPRa	SH3BP5L_-_249120208.23-P1P2	GCAAGCCGGGCCTCCTCGGG	NGG	chr1	248825987	+	SH3BP5L	0.266694009304047	0.516826987266541	0	1	1	12
Weissman2016-CRISPRa	SH3BP5L_-_249120269.23-P1P2	GATGGTGCCCCACGTTGCTC	NGG	chr1	248826048	+	SH3BP5L	0.282743006944656	0.467687010765076	0	1	0	16
Weissman2016-CRISPRa	SH3BP5L_-_249120381.23-P1P2	GGACGGAAATCGAGAGTAAC	NGG	chr1	248826160	+	SH3BP5L	0.865007996559143	0.438071012496948	1	0	0	3
Weissman2016-CRISPRa	SH3BP5L_-_249120391.23-P1P2	GGAGAGTAACTGGTGAGAAG	NGG	chr1	248826170	+	SH3BP5L	0.117700003087521	0.572465002536774	0	1	2	64
Weissman2016-CRISPRa	SH3BP5L_-_249120505.23-P1P2	GCCGGCCTGCTCCACGGAGG	NGG	chr1	248826284	+	SH3BP5L	0.232096001505852	0.380618005990982	0	1	0	30
Weissman2016-CRISPRa	SH3BP5_+_15374058.23-P1	GCGGCCGGAGGTATCCGCAT	NGG	chr3	15332573	-	SH3BP5	0.835564017295837	0.621335029602051	1	0	0	4
Weissman2016-CRISPRa	SH3BP5_+_15374109.23-P1	GGACTGCCGCGGCAGAAAGG	NGG	chr3	15332624	-	SH3BP5	0.25296100974083	0.512569010257721	0	1	1	13
Weissman2016-CRISPRa	SH3BP5_+_15374203.23-P1	GGGGAGCTGGGGTTTTGCGA	NGG	chr3	15332718	-	SH3BP5	0.126922994852066	0.51467102766037	0	1	4	46
Weissman2016-CRISPRa	SH3BP5_+_15374256.23-P1	GCTAAGTTACAAGGGGGTGG	NGG	chr3	15332771	-	SH3BP5	0.186378002166748	0.496443003416061	1	0	1	20
Weissman2016-CRISPRa	SH3BP5_+_15374262.23-P1	GGAGCTGCTAAGTTACAAGG	NGG	chr3	15332777	-	SH3BP5	0.256635993719101	0.75035297870636	0	1	1	23
Weissman2016-CRISPRa	SH3BP5_+_15374315.23-P1	GAGGAGGGGACTCCCGAAAG	NGG	chr3	15332830	-	SH3BP5	0.345584005117416	0.53703898191452	1	0	1	32
Weissman2016-CRISPRa	SH3BP5_+_15374342.23-P1	GAAACAACGAGCCTCGGAGG	NGG	chr3	15332857	-	SH3BP5	0.290075987577438	0.574454009532929	0	1	0	13
Weissman2016-CRISPRa	SH3BP5_+_15374345.23-P1	GCACAAACAACGAGCCTCGG	NGG	chr3	15332860	-	SH3BP5	0.328851014375687	0.684675991535187	0	1	0	8
Weissman2016-CRISPRa	SH3BP5_+_15383013.23-P2	GCATTCATTATCACGAGAAC	NGG	Sequence not found	Sequence not found	Sequence not found	SH3BP5			0	0	0	0
Weissman2016-CRISPRa	SH3BP5_+_15383136.23-P2	GGACTTACAATCATGCTGGA	NGG	Sequence not found	Sequence not found	Sequence not found	SH3BP5			0	0	0	0
Weissman2016-CRISPRa	SH3BP5_+_15383140.23-P2	GAGGAGACTTACAATCATGC	NGG	Sequence not found	Sequence not found	Sequence not found	SH3BP5			0	0	0	0
Weissman2016-CRISPRa	SH3BP5_+_15383208.23-P2	GCCTGAACCTGGGTAATTAA	NGG	Sequence not found	Sequence not found	Sequence not found	SH3BP5			0	0	0	0
Weissman2016-CRISPRa	SH3BP5_+_15383219.23-P2	GATGAAGAAATACCTGAACC	NGG	Sequence not found	Sequence not found	Sequence not found	SH3BP5			0	0	0	0
Weissman2016-CRISPRa	SH3BP5_+_15383266.23-P2	GACAGGGTAATGAGATAGAG	NGG	Sequence not found	Sequence not found	Sequence not found	SH3BP5			0	0	0	0
Weissman2016-CRISPRa	SH3BP5_-_15374100.23-P1	GGCGGCGGAGCAGAGGAAAT	NGG	chr3	15332571	+	SH3BP5	0.245704993605614	0.433342009782791	0	1	0	27
Weissman2016-CRISPRa	SH3BP5_-_15374432.23-P1	GAGCCTACGCTCAGTGACCC	NGG	chr3	15332903	+	SH3BP5	0.362342000007629	0.553254008293152	0	1	0	14
Weissman2016-CRISPRa	SH3BP5_-_15382964.23-P2	GCTCATCTTGAATTGTGTCA	NGG	Sequence not found	Sequence not found	Sequence not found	SH3BP5			0	0	0	0
Weissman2016-CRISPRa	SH3BP5_-_15382968.23-P2	GTCTTGAATTGTGTCATGGG	NGG	Sequence not found	Sequence not found	Sequence not found	SH3BP5			0	0	0	0
Weissman2016-CRISPRa	SH3BP5_-_15383070.23-P2	GCTGATAGTTCATAAGTGTC	NGG	Sequence not found	Sequence not found	Sequence not found	SH3BP5			0	0	0	0
Weissman2016-CRISPRa	SH3BP5_-_15383223.23-P2	GTTCTTTCCTTTAATTACCC	NGG	Sequence not found	Sequence not found	Sequence not found	SH3BP5			0	0	0	0
Weissman2016-CRISPRa	SH3D19_+_152147606.23-P2	GTTCTGCCAACCATGATTCA	NGG	chr4	151226476	-	SH3D19	0.254370003938675	0.393561989068985	0	1	2	20
Weissman2016-CRISPRa	SH3D19_+_152147706.23-P2	GCTGGGTGGTAGATAGTTAA	NGG	chr4	151226576	-	SH3D19	0.195196002721787	0.474068999290466	0	1	0	22
Weissman2016-CRISPRa	SH3D19_+_152147720.23-P2	GACTTCTGAAATGTTCTGGG	NGG	chr4	151226590	-	SH3D19	0.105968996882439	0.680993974208832	0	1	4	59
Weissman2016-CRISPRa	SH3D19_+_152147861.23-P2	GGGACCGCTCTATGCATTGT	NGG	Sequence not found	Sequence not found	Sequence not found	SH3D19			0	0	0	0
Weissman2016-CRISPRa	SH3D19_+_152149137.23-P1	GACATTCCAGCTGTGCAGAC	NGG	chr4	151228007	-	SH3D19	0.24142499268055	0.498510003089905	0	1	2	23
Weissman2016-CRISPRa	SH3D19_+_152149191.23-P1	GCTGTTTTAACCAAGAACGA	NGG	chr4	151228061	-	SH3D19	0.274502992630005	0.628112018108368	0	1	1	24
Weissman2016-CRISPRa	SH3D19_+_152149349.23-P1	GAACACTAATAGTGAATTTG	NGG	chr4	151228219	-	SH3D19	0.150512993335724	0.597908973693848	0	1	1	33
Weissman2016-CRISPRa	SH3D19_+_152149385.23-P1	GTGCGTATCTATATTTACAC	NGG	chr4	151228255	-	SH3D19	0.261581987142563	0.643531024456024	0	1	0	18
Weissman2016-CRISPRa	SH3D19_+_152149590.23-P1	GAAGCTAAAAGATGGCTTTA	NGG	chr4	151228460	-	SH3D19	0.115872003138065	0.174193993210793	0	1	3	50
Weissman2016-CRISPRa	SH3D19_-_152147622.23-P2	GTCATTCCATGAATCATGGT	NGG	chr4	151226448	+	SH3D19	0.31623500585556	0.545455992221832	0	1	1	17
Weissman2016-CRISPRa	SH3D19_-_152147644.23-P2	GCAGAAGCTTCTAACAGAAT	NGG	chr4	151226470	+	SH3D19	0.346608012914658	0.462626993656159	1	0	6	29
Weissman2016-CRISPRa	SH3D19_-_152147649.23-P2	GGCTTCTAACAGAATGGGGA	NGG	chr4	151226475	+	SH3D19	0.163965001702309	0.552675008773804	0	1	1	32
Weissman2016-CRISPRa	SH3D19_-_152147822.23-P2	GTCGTCACAACTGGGAAGAA	NGG	Sequence not found	Sequence not found	Sequence not found	SH3D19			0	0	0	0
Weissman2016-CRISPRa	SH3D19_-_152147834.23-P2	GGGAAGAAGGGAACTCTCAT	NGG	Sequence not found	Sequence not found	Sequence not found	SH3D19			0	0	0	0
Weissman2016-CRISPRa	SH3D19_-_152147845.23-P2	GACTCTCATGGGTAGAAAGC	NGG	Sequence not found	Sequence not found	Sequence not found	SH3D19			0	0	0	0
Weissman2016-CRISPRa	SH3D19_-_152149169.23-P1	GAGCTGGAATGTGGCCACTC	NGG	chr4	151227995	+	SH3D19	0.166242003440857	0.505795001983643	0	1	2	40
Weissman2016-CRISPRa	SH3D19_-_152149203.23-P1	GCACAGCTCTCCTTCGTTCT	NGG	chr4	151228029	+	SH3D19	0.23972499370575	0.266597002744675	0	1	0	30
Weissman2016-CRISPRa	SH3D19_-_152149330.23-P1	GAAGACTTGATTATCTGCTG	NGG	chr4	151228156	+	SH3D19	0.187459006905556	0.625944972038269	0	1	5	24
Weissman2016-CRISPRa	SH3D19_-_152149457.23-P1	GCACATAGTTGATAATTTGA	NGG	chr4	151228283	+	SH3D19	0.134854003787041	0.48599100112915	0	1	1	38
Weissman2016-CRISPRa	SH3D19_-_152149541.23-P1	GAAATTGAAACACATGTTCT	NGG	chr4	151228367	+	SH3D19	0.128271996974945	0.235284000635147	0	1	4	85
Weissman2016-CRISPRa	SH3D21_+_36772531.23-P1P2	GGCTCCGTGCACCCGCCCAC	NGG	chr1	36306952	-	SH3D21	0.357048004865646	0.39580699801445	1	0	1	15
Weissman2016-CRISPRa	SH3D21_+_36772552.23-P1P2	GGGAGACGCCGGGGTCGCAC	NGG	chr1	36306973	-	SH3D21	0.461544007062912	0.501366972923279	0	1	0	7
Weissman2016-CRISPRa	SH3D21_+_36772572.23-P1P2	GCGCGCCCGTCACTAAGAGC	NGG	chr1	36306993	-	SH3D21	0.387172996997833	0.572712004184723	0	1	0	4
Weissman2016-CRISPRa	SH3D21_-_36771976.23-P1P2	GCCTGCGCGGGCCCAGTACT	NGG	chr1	36306353	+	SH3D21	0.37874299287796	0.411605000495911	0	1	1	6
Weissman2016-CRISPRa	SH3D21_-_36772475.23-P1P2	GACCCTGCGGGGCTCCGGAG	NGG	chr1	36306852	+	SH3D21	0.255207985639572	0.573643982410431	1	0	0	26
Weissman2016-CRISPRa	SH3D21_-_36772518.23-P1P2	GGCCGCCGAGGTGAGCGCAA	NGG	chr1	36306895	+	SH3D21	0.403575986623764	0.521440029144287	0	1	1	7
Weissman2016-CRISPRa	SH3D21_-_36772521.23-P1P2	GGCCGAGGTGAGCGCAAGGG	NGG	chr1	36306898	+	SH3D21	0.210078999400139	0.402197003364563	0	1	0	29
Weissman2016-CRISPRa	SH3D21_-_36772528.23-P1P2	GTGAGCGCAAGGGCGGGGAC	NGG	chr1	36306905	+	SH3D21	0.180585995316505	0.442896008491516	1	0	2	30
Weissman2016-CRISPRa	SH3D21_-_36772589.23-P1P2	GGTCTCCGGCTCTTAGTGAC	NGG	chr1	36306966	+	SH3D21	0.28447899222374	0.506742000579834	0	1	0	10
Weissman2016-CRISPRa	SH3D21_-_36772636.23-P1P2	GCCGCCCTGCGGTCTGTGAT	NGG	chr1	36307013	+	SH3D21	0.757772028446198	0.386640012264252	1	0	1	4
Weissman2016-CRISPRa	SH3GL1_+_4400553.23-P1P2	GGGCCGGCACCGGAAGCGTG	NGG	Sequence not found	Sequence not found	Sequence not found	SH3GL1			0	0	0	0
Weissman2016-CRISPRa	SH3GL1_+_4400604.23-P1P2	GCGTGCGCAGACGGGGCCGG	NGG	Sequence not found	Sequence not found	Sequence not found	SH3GL1			0	0	0	0
Weissman2016-CRISPRa	SH3GL1_+_4400612.23-P1P2	GAGGGCGCGCGTGCGCAGAC	NGG	Sequence not found	Sequence not found	Sequence not found	SH3GL1			0	0	0	0
Weissman2016-CRISPRa	SH3GL1_+_4400637.23-P1P2	GTGCACGTGCGCTCTTCAGC	NGG	chr19	4400662	-	SH3GL1	0.245288997888565	0.464965999126434	1	0	2	10
Weissman2016-CRISPRa	SH3GL1_+_4400668.23-P1P2	GACAGAGGCGGCCTCTCCCG	NGG	chr19	4400693	-	SH3GL1	0.152546003460884	0.589994013309479	1	0	11	21
Weissman2016-CRISPRa	SH3GL1_+_4400683.23-P1P2	GCCGCTCAACTCACTGACAG	NGG	chr19	4400708	-	SH3GL1	0.433454990386963	0.607496023178101	0	1	0	6
Weissman2016-CRISPRa	SH3GL1_+_4400711.23-P1P2	GCAACTGCTACGGCCCCTCT	NGG	chr19	4400736	-	SH3GL1	0.411891013383865	0.494652986526489	1	0	0	13
Weissman2016-CRISPRa	SH3GL1_+_4400721.23-P1P2	GGGGGGCGCTGCAACTGCTA	NGG	chr19	4400746	-	SH3GL1	0.350953996181488	0.541270971298218	0	1	1	12
Weissman2016-CRISPRa	SH3GL1_-_4400719.23-P1P2	GTGAGCGGGGCGAGCCTAGA	NGG	chr19	4400700	+	SH3GL1	0.25093400478363	0.43198698759079	0	1	0	9
Weissman2016-CRISPRa	SH3GL1_-_4400753.23-P1P2	GGCAGCGCCCCCTGGAGTCG	NGG	chr19	4400734	+	SH3GL1	0.144076004624367	0.498793989419937	0	1	1	44
Weissman2016-CRISPRa	SH3GL2_+_17578903.23-P1P2	GCTGGCGGATCCCTAGTCAG	NGG	chr9	17578927	-	SH3GL2	0.385544985532761	0.6927649974823	1	0	1	45
Weissman2016-CRISPRa	SH3GL2_+_17578939.23-P1P2	GGGCGCCAACTGCGGGGATG	NGG	chr9	17578963	-	SH3GL2	0.167233005166054	0.445421010255814	0	1	2	24
Weissman2016-CRISPRa	SH3GL2_+_17578945.23-P1P2	GGATGCTGGCGCCAACTGCG	NGG	chr9	17578969	-	SH3GL2	0.587193012237549	0.584120988845825	1	0	0	9
Weissman2016-CRISPRa	SH3GL2_+_17578992.23-P1P2	GCCCAAGCGCGGGAACGCCC	NGG	chr9	17579016	-	SH3GL2	0.554407000541687	0.440180987119675	0	1	0	2
Weissman2016-CRISPRa	SH3GL2_+_17579002.23-P1P2	GGAAGCCCCGCCCCAAGCGC	NGG	chr9	17579026	-	SH3GL2	0.211487993597984	0.484780997037888	1	0	1	35
Weissman2016-CRISPRa	SH3GL2_+_17579032.23-P1P2	GGGGTGATGCGGCCTCTTAA	NGG	chr9	17579056	-	SH3GL2	0.343535006046295	0.303422003984451	0	1	1	13
Weissman2016-CRISPRa	SH3GL2_+_17579043.23-P1P2	GACGTCAAGGGCGGGTGATG	NGG	chr9	17579067	-	SH3GL2	0.362186014652252	0.536831021308899	1	0	1	12
Weissman2016-CRISPRa	SH3GL2_-_17578888.23-P1P2	GGGAACACCAACCCCGGGAC	NGG	chr9	17578868	+	SH3GL2	0.298328012228012	0.42239299416542	0	1	1	15
Weissman2016-CRISPRa	SH3GL2_-_17578901.23-P1P2	GCGGGACAGGAGGACGTCCT	NGG	chr9	17578881	+	SH3GL2	0.341385990381241	0.533309996128082	0	1	0	13
Weissman2016-CRISPRa	SH3GL2_-_17578915.23-P1P2	GGTCCTCGGCCCGCTGACTA	NGG	chr9	17578895	+	SH3GL2	0.501664996147156	0.472887992858887	0	1	1	4
Weissman2016-CRISPRa	SH3GL3_+_84115859.23-P1P2	GCTAGCTCTGAGATTGTCAT	NGG	chr15	83447129	-	SH3GL3	0.204582005739212	0.597580015659332	0	1	1	25
Weissman2016-CRISPRa	SH3GL3_+_84115892.23-P1P2	GAGTGCTTCTTGCTGGGCGC	NGG	chr15	83447162	-	SH3GL3	0.263976991176605	0.513032972812653	0	1	0	18
Weissman2016-CRISPRa	SH3GL3_+_84115934.23-P1P2	GGGGCGTGGGGATGTCCTGG	NGG	chr15	83447204	-	SH3GL3	0.109907001256943	0.49592798948288	0	1	2	57
Weissman2016-CRISPRa	SH3GL3_+_84115947.23-P1P2	GGGCCTGGGAAGCTGGGCGT	NGG	chr15	83447217	-	SH3GL3	0.0737356022000313	0.426910996437073	0	1	8	190
Weissman2016-CRISPRa	SH3GL3_+_84115961.23-P1P2	GCCGCGCAGAAGACCGGCCT	NGG	chr15	83447231	-	SH3GL3	0.538856983184815	0.418734014034271	1	0	1	18
Weissman2016-CRISPRa	SH3GL3_+_84115992.23-P1P2	GCATTGTTGCGTGGAGACCT	NGG	chr15	83447262	-	SH3GL3	0.361957013607025	0.559841990470886	0	1	1	3
Weissman2016-CRISPRa	SH3GL3_+_84116001.23-P1P2	GCCCACGCTTCATTGTTGCG	NGG	chr15	83447271	-	SH3GL3	0.814770996570587	0.638692975044251	1	0	0	2
Weissman2016-CRISPRa	SH3GL3_+_84116051.23-P1P2	GCAGCCCATTGGCCAAGCCG	NGG	chr15	83447321	-	SH3GL3	0.316460013389587	0.648266971111298	1	0	1	23
Weissman2016-CRISPRa	SH3GL3_-_84115997.23-P1P2	GTGCGCGGCTCAAGTAGCCC	NGG	chr15	83447223	+	SH3GL3	0.477881014347076	0.546961009502411	0	1	1	6
Weissman2016-CRISPRa	SH3GL3_-_84116069.23-P1P2	GTCGCCGCGGCTTGGCCAAT	NGG	chr15	83447295	+	SH3GL3	0.348621994256973	0.339354991912842	0	1	0	5
Weissman2016-CRISPRa	SH3GLB1_+_87170186.23-P1P2	GGACCCCTTGAGGATTGCGG	NGG	Sequence not found	Sequence not found	Sequence not found	SH3GLB1			0	0	0	0
Weissman2016-CRISPRa	SH3GLB1_+_87170296.23-P1P2	GGGGCGAGCCGGAGATGGAC	NGG	chr1	86704635	-	SH3GLB1	0.167108997702599	0.483143985271454	0	1	1	29
Weissman2016-CRISPRa	SH3GLB1_+_87170301.23-P1P2	GCCCGCGGGCGAGCCGGAGA	NGG	chr1	86704640	-	SH3GLB1	0.244331002235413	0.408879011869431	0	1	0	21
Weissman2016-CRISPRa	SH3GLB1_+_87170344.23-P1P2	GGGTCAGTCGGCTCGGAGAA	NGG	chr1	86704683	-	SH3GLB1	0.419966995716095	0.490391999483109	1	0	0	10
Weissman2016-CRISPRa	SH3GLB1_+_87170351.23-P1P2	GAAGGATGGGTCAGTCGGCT	NGG	chr1	86704690	-	SH3GLB1	0.40012401342392	0.532055020332336	0	1	0	14
Weissman2016-CRISPRa	SH3GLB1_+_87170401.23-P1P2	GGAGGATGAAGGCGGGGCGA	NGG	chr1	86704740	-	SH3GLB1	0.0992873981595039	0.464531004428864	1	0	2	60
Weissman2016-CRISPRa	SH3GLB1_+_87170407.23-P1P2	GAACGGGGAGGATGAAGGCG	NGG	chr1	86704746	-	SH3GLB1	0.117532998323441	0.616470992565155	1	0	0	80
Weissman2016-CRISPRa	SH3GLB1_-_87170204.23-P1P2	GGCGCCGCCGCAATCCTCAA	NGG	Sequence not found	Sequence not found	Sequence not found	SH3GLB1			0	0	0	0
Weissman2016-CRISPRa	SH3GLB1_-_87170290.23-P1P2	GGGGACCCGGGTCCACACGG	NGG	chr1	86704585	+	SH3GLB1	0.298173993825913	0.628032982349396	0	1	3	11
Weissman2016-CRISPRa	SH3GLB1_-_87170310.23-P1P2	GGGGGTCGCCCGTCCATCTC	NGG	chr1	86704605	+	SH3GLB1	0.560805976390839	0.460465997457504	0	1	0	2
Weissman2016-CRISPRa	SH3GLB2_+_131790915.23-P1P2	GAGGCCGGCCCAATCCGCGG	NGG	chr9	129028658	-	SH3GLB2	0.97088497877121	0.661001980304718	1	0	0	2
Weissman2016-CRISPRa	SH3GLB2_-_131790691.23-P1P2	GGGGCGGGACGGGACGGCAG	NGG	Sequence not found	Sequence not found	Sequence not found	SH3GLB2			0	0	0	0
Weissman2016-CRISPRa	SH3GLB2_-_131790737.23-P1P2	GGGGCTGGTTGGCGGAAGCC	NGG	Sequence not found	Sequence not found	Sequence not found	SH3GLB2			0	0	0	0
Weissman2016-CRISPRa	SH3GLB2_-_131790740.23-P1P2	GCTGGTTGGCGGAAGCCGGG	NGG	Sequence not found	Sequence not found	Sequence not found	SH3GLB2			0	0	0	0
Weissman2016-CRISPRa	SH3GLB2_-_131790751.23-P1P2	GAAGCCGGGCGGAGTCGGAG	NGG	Sequence not found	Sequence not found	Sequence not found	SH3GLB2			0	0	0	0
Weissman2016-CRISPRa	SH3GLB2_-_131790771.23-P1P2	GGGGCGGGACTGGCGGGACA	NGG	Sequence not found	Sequence not found	Sequence not found	SH3GLB2			0	0	0	0
Weissman2016-CRISPRa	SH3GLB2_-_131790793.23-P1P2	GGCGGAGCGAGAGGGCAGTG	NGG	Sequence not found	Sequence not found	Sequence not found	SH3GLB2			0	0	0	0
Weissman2016-CRISPRa	SH3GLB2_-_131790807.23-P1P2	GCAGTGGGGCGGAGCTACAT	NGG	Sequence not found	Sequence not found	Sequence not found	SH3GLB2			0	0	0	0
Weissman2016-CRISPRa	SH3GLB2_-_131790810.23-P1P2	GTGGGGCGGAGCTACATGGG	NGG	Sequence not found	Sequence not found	Sequence not found	SH3GLB2			0	0	0	0
Weissman2016-CRISPRa	SH3GLB2_-_131790868.23-P1P2	GCTGGGGAGCAGGTTGTGCT	NGG	chr9	129028567	+	SH3GLB2	0.131586998701096	0.421324014663696	0	1	5	67
Weissman2016-CRISPRa	SH3KBP1_+_19905826.23-P1P2	GGAGCCTCGCGGCAGCGCTG	NGG	chrX	19887730	-	SH3KBP1	0.392100006341934	0.518549025058746	1	0	3	11
Weissman2016-CRISPRa	SH3KBP1_+_19905856.23-P1P2	GGCCGCGCGTCCCCGGCAGG	NGG	chrX	19887760	-	SH3KBP1	0.34918400645256	0.434489995241165	1	0	1	26
Weissman2016-CRISPRa	SH3KBP1_+_19905918.23-P1P2	GGCCTGCCCCGACGCGGCCC	NGG	Sequence not found	Sequence not found	Sequence not found	SH3KBP1			0	0	0	0
Weissman2016-CRISPRa	SH3KBP1_+_19905993.23-P1P2	GGCGCGGAGAGGGGTGCCTC	NGG	chrX	19887897	-	SH3KBP1	0.284613996744156	0.37949800491333	0	1	0	38
Weissman2016-CRISPRa	SH3KBP1_+_19906024.23-P1P2	GTCAGCCCAGCCGCTGCGGG	NGG	chrX	19887928	-	SH3KBP1	0.231670007109642	0.469615012407303	1	0	2	28
Weissman2016-CRISPRa	SH3KBP1_+_19906028.23-P1P2	GGGCGTCAGCCCAGCCGCTG	NGG	chrX	19887932	-	SH3KBP1	0.147001996636391	0.468872010707855	1	0	3	32
Weissman2016-CRISPRa	SH3KBP1_+_19906049.23-P1P2	GGAGTCTCGCGGCACTTCCC	NGG	chrX	19887953	-	SH3KBP1	0.45430999994278	0.380593001842499	1	0	0	25
Weissman2016-CRISPRa	SH3KBP1_-_19905966.23-P1P2	GGGGCGTCCCTGCGGCTGAG	NGG	chrX	19887826	+	SH3KBP1	0.0902310982346535	0.580529987812042	1	0	3	43
Weissman2016-CRISPRa	SH3KBP1_-_19906036.23-P1P2	GGGCTGCCACCCACCCGCAG	NGG	chrX	19887896	+	SH3KBP1	0.215937003493309	0.560505986213684	0	1	3	34
Weissman2016-CRISPRa	SH3KBP1_-_19906136.23-P1P2	GGTGCAGGGGCACGTGGAGA	NGG	Sequence not found	Sequence not found	Sequence not found	SH3KBP1			0	0	0	0
Weissman2016-CRISPRa	SH3PXD2A_+_105615226.23-ENST00000355946.2	GAGGCCGGCGGGGAGTCCCC	NGG	Sequence not found	Sequence not found	Sequence not found	SH3PXD2A			0	0	0	0
Weissman2016-CRISPRa	SH3PXD2A_+_105615309.23-ENST00000355946.2	GTCCCGCCGGACCCACCGGG	NGG	Sequence not found	Sequence not found	Sequence not found	SH3PXD2A			0	0	0	0
Weissman2016-CRISPRa	SH3PXD2A_+_105615650.23-ENST00000355946.2	GTGCGCGCTGGGCTCGGGTG	NGG	chr10	103855914	-	SH3PXD2A	0.169029995799065	0.250797003507614	0	1	1	36
Weissman2016-CRISPRa	SH3PXD2A_-_105615192.23-ENST00000355946.2	GAGGTCCGGCCCAGGGACGG	NGG	chr10	103855412	+	SH3PXD2A	0.182927995920181	0.399428993463516	0	1	7	27
Weissman2016-CRISPRa	SH3PXD2A_-_105615232.23-ENST00000355946.2	GCGGGCTCCGTGCGCCCCGG	NGG	chr10	103855452	+	SH3PXD2A	0.279255002737045	0.524667024612427	1	0	1	27
Weissman2016-CRISPRa	SH3PXD2A_-_105615349.23-ENST00000355946.2	GGGAACTGGCGGAGCAGAGG	NGG	chr10	103855569	+	SH3PXD2A	0.0850085988640785	0.372065991163254	1	0	7	77
Weissman2016-CRISPRa	SH3PXD2A_-_105615376.23-ENST00000355946.2	GGGGTGTGTCCCGTCGGCGA	NGG	chr10	103855596	+	SH3PXD2A	0.994019985198975	0.444517999887466	1	0	0	5
Weissman2016-CRISPRa	SH3PXD2A_-_105615381.23-ENST00000355946.2	GTGTCCCGTCGGCGAGGGGA	NGG	chr10	103855601	+	SH3PXD2A	0.898463010787964	0.393573999404907	1	0	0	2
Weissman2016-CRISPRa	SH3PXD2A_-_105615451.23-ENST00000355946.2	GGCTCCCCTTCGCCGCTCTC	NGG	chr10	103855671	+	SH3PXD2A	0.229744002223015	0.447742998600006	1	0	3	19
Weissman2016-CRISPRa	SH3PXD2A_-_105615478.23-ENST00000355946.2	GGCTCCGGGGGGATCGGCGC	NGG	Sequence not found	Sequence not found	Sequence not found	SH3PXD2A			0	0	0	0
Weissman2016-CRISPRa	SH3PXD2B_+_171881624.23-P1P2	GTCGGGGCCGGGCCCTTTAA	NGG	Sequence not found	Sequence not found	Sequence not found	SH3PXD2B			0	0	0	0
Weissman2016-CRISPRa	SH3PXD2B_+_171881668.23-P1P2	GGGGGCCGGACGTGGCCGGC	NGG	Sequence not found	Sequence not found	Sequence not found	SH3PXD2B			0	0	0	0
Weissman2016-CRISPRa	SH3PXD2B_+_171881672.23-P1P2	GGGCGGGGGCCGGACGTGGC	NGG	Sequence not found	Sequence not found	Sequence not found	SH3PXD2B			0	0	0	0
Weissman2016-CRISPRa	SH3PXD2B_+_171881689.23-P1P2	GCACCGGGACAAAGGCCGGG	NGG	Sequence not found	Sequence not found	Sequence not found	SH3PXD2B			0	0	0	0
Weissman2016-CRISPRa	SH3PXD2B_+_171881693.23-P1P2	GTCAGCACCGGGACAAAGGC	NGG	Sequence not found	Sequence not found	Sequence not found	SH3PXD2B			0	0	0	0
Weissman2016-CRISPRa	SH3PXD2B_+_171881805.23-P1P2	GCCAAACTGGCGGTGGATGG	NGG	chr5	172454823	-	SH3PXD2B	0.289802014827728	0.541456997394562	0	1	0	13
Weissman2016-CRISPRa	SH3PXD2B_-_171881639.23-P1P2	GCCGCCCCCCTTAAAGGGCC	NGG	Sequence not found	Sequence not found	Sequence not found	SH3PXD2B			0	0	0	0
Weissman2016-CRISPRa	SH3PXD2B_-_171881675.23-P1P2	GCACCGCGCGCGAACCCCGC	NGG	Sequence not found	Sequence not found	Sequence not found	SH3PXD2B			0	0	0	0
Weissman2016-CRISPRa	SH3PXD2B_-_171881685.23-P1P2	GGAACCCCGCCGGCCACGTC	NGG	Sequence not found	Sequence not found	Sequence not found	SH3PXD2B			0	0	0	0
Weissman2016-CRISPRa	SH3PXD2B_-_171881708.23-P1P2	GCCCCGCCCGGCCTTTGTCC	NGG	Sequence not found	Sequence not found	Sequence not found	SH3PXD2B			0	0	0	0
Weissman2016-CRISPRa	SH3RF1_+_170192230.23-P1P2	GCCGGGCGCCGGCTGCGTCC	NGG	Sequence not found	Sequence not found	Sequence not found	SH3RF1			0	0	0	0
Weissman2016-CRISPRa	SH3RF1_+_170192267.23-P1P2	GGGGAAGGCGCTGTGGCGCG	NGG	Sequence not found	Sequence not found	Sequence not found	SH3RF1			0	0	0	0
Weissman2016-CRISPRa	SH3RF1_+_170192288.23-P1P2	GGAGGTGCCGCGCCCGCTCC	NGG	chr4	169271159	-	SH3RF1	0.21662400662899	0.309529006481171	0	1	0	26
Weissman2016-CRISPRa	SH3RF1_+_170192620.23-P1P2	GGGGAGGAAGGGTCCGTCCA	NGG	chr4	169271491	-	SH3RF1	0.324261993169785	0.492911010980606	1	0	4	32
Weissman2016-CRISPRa	SH3RF1_-_170192244.23-P1P2	GGAGGAGGCCGGGACGCAGC	NGG	Sequence not found	Sequence not found	Sequence not found	SH3RF1			0	0	0	0
Weissman2016-CRISPRa	SH3RF1_-_170192262.23-P1P2	GCCGGCGCCCGGGGCGCAAG	NGG	Sequence not found	Sequence not found	Sequence not found	SH3RF1			0	0	0	0
Weissman2016-CRISPRa	SH3RF1_-_170192266.23-P1P2	GCGCCCGGGGCGCAAGGGGG	NGG	Sequence not found	Sequence not found	Sequence not found	SH3RF1			0	0	0	0
Weissman2016-CRISPRa	SH3RF1_-_170192384.23-P1P2	GGTACCCCGCCGGAGCCCGG	NGG	chr4	169271211	+	SH3RF1	0.385268002748489	0.60801100730896	0	1	0	5
Weissman2016-CRISPRa	SH3RF1_-_170192430.23-P1P2	GGGGCGCTGCAAGAGCCTAG	NGG	chr4	169271257	+	SH3RF1	0.364576995372772	0.671365022659302	1	0	1	13
Weissman2016-CRISPRa	SH3RF1_-_170192462.23-P1P2	GGGGCCCCCAGGGGACTACG	NGG	chr4	169271289	+	SH3RF1	0.225918993353844	0.479707002639771	1	0	0	31
Weissman2016-CRISPRa	SH3RF2_+_145315775.23-P1P2	GTGGTCAAGCTATGAAAACA	NGG	chr5	145936234	-	SH3RF2	0.212738007307053	0.624925971031189	0	1	1	32
Weissman2016-CRISPRa	SH3RF2_+_145315968.23-P1P2	GTCTGGGAAAAGATTGTAAG	NGG	chr5	145936427	-	SH3RF2	0.166880995035172	0.439518004655838	0	1	2	43
Weissman2016-CRISPRa	SH3RF2_+_145316104.23-P1P2	GTCAGTCTTACTCATTTCAA	NGG	chr5	145936563	-	SH3RF2	0.178249001502991	0.594955980777741	0	1	3	34
Weissman2016-CRISPRa	SH3RF2_-_145315910.23-P1P2	GCTTGGATACTACAGAAAAC	NGG	chr5	145936325	+	SH3RF2	0.150076001882553	0.494037002325058	0	2	5	29
Weissman2016-CRISPRa	SH3RF2_-_145316010.23-P1P2	GAAGCAATTCAGTAAACTGA	NGG	chr5	145936425	+	SH3RF2	0.240540996193886	0.607668995857239	1	0	1	37
Weissman2016-CRISPRa	SH3RF2_-_145316050.23-P1P2	GAACTGCAACAACAAAAGCG	NGG	chr5	145936465	+	SH3RF2	0.18826200067997	0.710893988609314	0	1	1	31
Weissman2016-CRISPRa	SH3RF2_-_145316058.23-P1P2	GCAACAAAAGCGTGGTAAGT	NGG	chr5	145936473	+	SH3RF2	0.307601988315582	0.528918981552124	0	1	0	11
Weissman2016-CRISPRa	SH3RF2_-_145316069.23-P1P2	GTGGTAAGTAGGCAGCGCCC	NGG	chr5	145936484	+	SH3RF2	0.34332799911499	0.555881977081299	1	0	0	8
Weissman2016-CRISPRa	SH3RF2_-_145316089.23-P1P2	GGGCAGTGAAAGCGTTAACA	NGG	chr5	145936504	+	SH3RF2	0.354638993740082	0.633997023105621	0	1	0	14
Weissman2016-CRISPRa	SH3RF2_-_145316093.23-P1P2	GGTGAAAGCGTTAACAGGGC	NGG	chr5	145936508	+	SH3RF2	0.323895007371903	0.462648987770081	0	1	2	8
Weissman2016-CRISPRa	SH3RF3_+_109745312.23-P1P2	GGTCCCCTAGGACATCTCCA	NGG	chr2	109128878	-	SH3RF3	0.393124014139175	0.645530998706818	1	0	0	17
Weissman2016-CRISPRa	SH3RF3_+_109745412.23-P1P2	GGGGGTGCGCGCGGAGGTCA	NGG	chr2	109128978	-	SH3RF3	0.206356003880501	0.409981995820999	1	0	1	33
Weissman2016-CRISPRa	SH3RF3_+_109745432.23-P1P2	GCGGCCGCGAGCACGTGCGC	NGG	chr2	109128998	-	SH3RF3	0.319023996591568	0.411134988069534	0	1	1	13
Weissman2016-CRISPRa	SH3RF3_+_109745451.23-P1P2	GCAGGACCGTTCCTCTTCCT	NGG	chr2	109129017	-	SH3RF3	0.200350001454353	0.547141015529633	1	0	3	26
Weissman2016-CRISPRa	SH3RF3_+_109745508.23-P1P2	GCGGCACCTCCATGCGCCCC	NGG	chr2	109129074	-	SH3RF3	0.43206399679184	0.420019000768662	1	0	1	16
Weissman2016-CRISPRa	SH3RF3_+_109745612.23-P1P2	GAGACCAGCGGCAGGAAGTG	NGG	chr2	109129178	-	SH3RF3	0.154080003499985	0.552694022655487	1	0	3	54
Weissman2016-CRISPRa	SH3RF3_-_109745330.23-P1P2	GGAGCCCTGGAGATGTCCTA	NGG	chr2	109128852	+	SH3RF3	0.156278997659683	0.494695991277695	1	0	2	35
Weissman2016-CRISPRa	SH3RF3_-_109745450.23-P1P2	GACCCCCGCGCACGTGCTCG	NGG	chr2	109128972	+	SH3RF3	0.357008993625641	0.482499986886978	0	1	0	7
Weissman2016-CRISPRa	SH3RF3_-_109745514.23-P1P2	GCGACTAGCGAGCAGGCCAG	NGG	chr2	109129036	+	SH3RF3	0.737326979637146	0.552439987659454	1	0	0	7
Weissman2016-CRISPRa	SH3RF3_-_109745535.23-P1P2	GGCGCATGGAGGTGCCGCGG	NGG	chr2	109129057	+	SH3RF3	0.527396023273468	0.509932994842529	1	0	0	12
Weissman2016-CRISPRa	SH3TC1_+_8200787.23-P1P2	GGCTCTGTAGTAGAGGCTAG	NGG	chr4	8199082	-	SH3TC1	0.225140005350113	0.683359980583191	1	1	2	19
Weissman2016-CRISPRa	SH3TC1_+_8200794.23-P1P2	GCCCCCAGGCTCTGTAGTAG	NGG	chr4	8199089	-	SH3TC1	0.591127991676331	0.597963988780975	1	0	2	16
Weissman2016-CRISPRa	SH3TC1_+_8200916.23-P1P2	GTGCGCCTGAGGGCCGGTGA	NGG	chr4	8199211	-	SH3TC1	0.28744500875473	0.485691010951996	0	1	1	12
Weissman2016-CRISPRa	SH3TC1_+_8201003.23-P1P2	GCAGCTGGACGGAGCAGGCA	NGG	chr4	8199298	-	SH3TC1	0.103592999279499	0.454950988292694	0	1	2	80
Weissman2016-CRISPRa	SH3TC1_+_8201008.23-P1P2	GGTCTCCAGCTGGACGGAGC	NGG	chr4	8199303	-	SH3TC1	0.338833004236221	0.458712995052338	0	1	2	21
Weissman2016-CRISPRa	SH3TC1_-_8200719.23-P1P2	GGGAACAGAGATCAGAGCTG	NGG	chr4	8198970	+	SH3TC1	0.0477190986275673	0.666190028190613	0	2	6	116
Weissman2016-CRISPRa	SH3TC1_-_8200775.23-P1P2	GTTCCCCAATCCCAGCCTGG	NGG	chr4	8199026	+	SH3TC1	0.113856002688408	0.585627973079681	0	1	4	51
Weissman2016-CRISPRa	SH3TC1_-_8200885.23-P1P2	GGCTAATGATCAACCGGCTG	NGG	chr4	8199136	+	SH3TC1	0.518696010112763	0.5261549949646	0	1	0	2
Weissman2016-CRISPRa	SH3TC1_-_8200906.23-P1P2	GGTGTCTGTGCAGCCGCCCT	NGG	chr4	8199157	+	SH3TC1	0.362212985754013	0.42824798822403	1	0	1	23
Weissman2016-CRISPRa	SH3TC1_-_8200925.23-P1P2	GGGGCCTGCCTCTCCGTCAC	NGG	chr4	8199176	+	SH3TC1	0.320284992456436	0.493945002555847	0	1	4	29
Weissman2016-CRISPRa	SH3TC2_+_148442727.23-P1P2	GGCTGTAGCCGGGATATCAA	NGG	chr5	149063186	-	SH3TC2	0.350924998521805	0.561963975429535	0	1	2	9
Weissman2016-CRISPRa	SH3TC2_+_148442796.23-P1P2	GCTGACAGTGCAGGAGCTGT	NGG	chr5	149063255	-	SH3TC2	0.114188998937607	0.476429998874664	0	1	1	68
Weissman2016-CRISPRa	SH3TC2_+_148442805.23-P1P2	GTCCCCAGGCCTGACAGTGC	NGG	chr5	149063264	-	SH3TC2	0.132339999079704	0.464717000722885	0	2	1	45
Weissman2016-CRISPRa	SH3TC2_+_148442839.23-P1P2	GAAGCGATCTGCTGAGAGGC	NGG	chr5	149063298	-	SH3TC2	0.315833002328873	0.439406007528305	1	0	0	17
Weissman2016-CRISPRa	SH3TC2_+_148442843.23-P1P2	GCATGAAGCGATCTGCTGAG	NGG	chr5	149063302	-	SH3TC2	0.507772028446198	0.702261984348297	1	0	0	10
Weissman2016-CRISPRa	SH3TC2_+_148442865.23-P1P2	GGAATGTGCTGCAGGCTGAT	NGG	chr5	149063324	-	SH3TC2	0.165683001279831	0.460592001676559	1	0	3	51
Weissman2016-CRISPRa	SH3TC2_+_148442873.23-P1P2	GAATGCGAGGAATGTGCTGC	NGG	chr5	149063332	-	SH3TC2	0.533195018768311	0.559563994407654	1	0	0	12
Weissman2016-CRISPRa	SH3TC2_-_148442698.23-P1P2	GCCTCCTCCCTGGCACACGA	NGG	chr5	149063113	+	SH3TC2	0.319404989480972	0.587190985679627	1	0	5	23
Weissman2016-CRISPRa	SH3TC2_-_148442823.23-P1P2	GGCTCCTGCACTGTCAGGCC	NGG	chr5	149063238	+	SH3TC2	0.186176002025604	0.275950998067856	0	2	1	48
Weissman2016-CRISPRa	SH3TC2_-_148442832.23-P1P2	GCTGTCAGGCCTGGGGAACA	NGG	chr5	149063247	+	SH3TC2	0.0727251023054123	0.489118009805679	0	1	7	339
Weissman2016-CRISPRa	SH3YL1_+_264302.23-P1P2	GAGCCCCGCGGGGTCCACGC	NGG	chr2	264324	-	SH3YL1	0.438362002372742	0.575228989124298	1	0	3	18
Weissman2016-CRISPRa	SH3YL1_+_265314.23-P1P2	GCCTACCTGGGCCCATTGGA	NGG	chr2	265336	-	SH3YL1	0.318603008985519	0.441251009702683	1	1	1	18
Weissman2016-CRISPRa	SH3YL1_-_264257.23-P1P2	GGCGGCTCCAAGCACGGTGT	NGG	chr2	264235	+	SH3YL1	0.770480990409851	0.364282995462418	1	0	0	10
Weissman2016-CRISPRa	SH3YL1_-_264332.23-P1P2	GACCCCGCGGGGCTCAAGGC	NGG	chr2	264310	+	SH3YL1	0.500311970710754	0.452003985643387	1	0	0	26
Weissman2016-CRISPRa	SH3YL1_-_264893.23-P1P2	GCGCAGGCGCGCGGGGCAAG	NGG	chr2	264871	+	SH3YL1	0.35546600818634	0.429464995861054	1	0	0	20
Weissman2016-CRISPRa	SH3YL1_-_264960.23-P1P2	GTCTCGGCGCCTCTGCGCGC	NGG	chr2	264938	+	SH3YL1	0.64327597618103	0.458492994308472	1	0	0	3
Weissman2016-CRISPRa	SH3YL1_-_264970.23-P1P2	GTCTGCGCGCGGGAAGATGG	NGG	chr2	264948	+	SH3YL1	0.425796985626221	0.517768979072571	0	1	0	5
Weissman2016-CRISPRa	SH3YL1_-_264976.23-P1P2	GCGCGGGAAGATGGCGGAAC	NGG	chr2	264954	+	SH3YL1	0.455289006233215	0.408255994319916	1	0	3	11
Weissman2016-CRISPRa	SHANK1_+_51223181.23-P1P2	GGGGCGGAGCCGGCGGTGGT	NGG	Sequence not found	Sequence not found	Sequence not found	SHANK1			0	0	0	0
Weissman2016-CRISPRa	SHANK1_+_51223218.23-P1P2	GGAGGTGGGGAGGAGTGGTG	NGG	Sequence not found	Sequence not found	Sequence not found	SHANK1			0	0	0	0
Weissman2016-CRISPRa	SHANK1_+_51223236.23-P1P2	GTCAGGATTTGGGGACTCGG	NGG	Sequence not found	Sequence not found	Sequence not found	SHANK1			0	0	0	0
Weissman2016-CRISPRa	SHANK1_+_51223245.23-P1P2	GGGGGCGGAGTCAGGATTTG	NGG	Sequence not found	Sequence not found	Sequence not found	SHANK1			0	0	0	0
Weissman2016-CRISPRa	SHANK1_+_51223253.23-P1P2	GAGCAAGCAGGGGCGGAGTC	NGG	Sequence not found	Sequence not found	Sequence not found	SHANK1			0	0	0	0
Weissman2016-CRISPRa	SHANK1_+_51223260.23-P1P2	GGTATGGGAGCAAGCAGGGG	NGG	Sequence not found	Sequence not found	Sequence not found	SHANK1			0	0	0	0
Weissman2016-CRISPRa	SHANK1_+_51223265.23-P1P2	GTCGGGGTATGGGAGCAAGC	NGG	Sequence not found	Sequence not found	Sequence not found	SHANK1			0	0	0	0
Weissman2016-CRISPRa	SHANK1_+_51223339.23-P1P2	GGCGGGGAGCTCTCTGGGAG	NGG	Sequence not found	Sequence not found	Sequence not found	SHANK1			0	0	0	0
Weissman2016-CRISPRa	SHANK1_-_51223292.23-P1P2	GTGCTCCCATACCCCGAGGA	NGG	Sequence not found	Sequence not found	Sequence not found	SHANK1			0	0	0	0
Weissman2016-CRISPRa	SHANK1_-_51223379.23-P1P2	GCGCCGCCCTACACAGAGTG	NGG	Sequence not found	Sequence not found	Sequence not found	SHANK1			0	0	0	0
Weissman2016-CRISPRa	SHANK2_+_70858515.23-ENST00000338508.4	GCATACCTGGGGCCCTCGGC	NGG	chr11	71147491	-	SHANK2	0.253872990608215	0.424508988857269	1	0	1	20
Weissman2016-CRISPRa	SHANK2_+_70858526.23-ENST00000338508.4	GTGTACATTGTGCATACCTG	NGG	chr11	71147502	-	SHANK2	0.236514002084732	0.61761599779129	0	1	1	26
Weissman2016-CRISPRa	SHANK2_+_70858585.23-ENST00000338508.4	GTCTGGCTCAAGCTCCAGGG	NGG	chr11	71147561	-	SHANK2	0.140048995614052	0.623247027397156	0	1	4	40
Weissman2016-CRISPRa	SHANK2_+_70858691.23-ENST00000338508.4	GTAAGCTGTGGTCATCCCCG	NGG	chr11	71147667	-	SHANK2	0.53165602684021	0.682985007762909	1	0	0	7
Weissman2016-CRISPRa	SHANK2_-_70858461.23-ENST00000338508.4	GCCAGGGGCACGGTGGACAC	NGG	chr11	71147393	+	SHANK2	0.156001001596451	0.52631801366806	0	1	0	35
Weissman2016-CRISPRa	SHANK2_-_70858467.23-ENST00000338508.4	GGCACGGTGGACACTGGCGC	NGG	chr11	71147399	+	SHANK2	0.327636986970902	0.450935989618301	1	0	5	12
Weissman2016-CRISPRa	SHANK2_-_70858479.23-ENST00000338508.4	GCTGGCGCTGGAACACACGT	NGG	chr11	71147411	+	SHANK2	0.321213006973267	0.669618010520935	0	1	0	8
Weissman2016-CRISPRa	SHANK2_-_70858532.23-ENST00000338508.4	GACCACCAGCCGAGGGCCCC	NGG	chr11	71147464	+	SHANK2	0.249301001429558	0.485024988651276	1	0	0	30
Weissman2016-CRISPRa	SHANK2_-_70858559.23-ENST00000338508.4	GACAATGTACAGATCCCAGA	NGG	chr11	71147491	+	SHANK2	0.156365007162094	0.630729973316193	0	1	2	35
Weissman2016-CRISPRa	SHANK2_-_70858573.23-ENST00000338508.4	GCCAGAGGGCGGACACAAGT	NGG	chr11	71147505	+	SHANK2	0.312180995941162	0.615835011005402	0	1	0	13
Weissman2016-CRISPRa	SHANK3_+_51135712.23-P1P2	GCTGGAGCCGGTGAACGGGA	NGG	Sequence not found	Sequence not found	Sequence not found	SHANK3	0.168513998389244	0	0	2	1	26
Weissman2016-CRISPRa	SHANK3_+_51135717.23-P1P2	GGCCGCCTGGAGCCGGTGAA	NGG	Sequence not found	Sequence not found	Sequence not found	SHANK3	0.256251990795136	0	0	2	0	15
Weissman2016-CRISPRa	SHANK3_+_51135769.23-P1P2	GGGGCAGCCTAGTGGGAGCG	NGG	Sequence not found	Sequence not found	Sequence not found	SHANK3	0.145251005887985	0	0	2	3	38
Weissman2016-CRISPRa	SHANK3_+_51135776.23-P1P2	GGTGGTCAGGGCAGCCTAGT	NGG	chr22	50697370	-	SHANK3	0.159789994359016	0.438313990831375	2	0	1	50
Weissman2016-CRISPRa	SHANK3_+_51135789.23-P1P2	GCGGACGCGGGACGGTGGTC	NGG	chr22	50697383	-	SHANK3	0.392338991165161	0.281361997127533	2	0	0	4
Weissman2016-CRISPRa	SHANK3_+_51135808.23-P1P2	GGGGAGGGGGAGTTCGGACG	NGG	Sequence not found	Sequence not found	Sequence not found	SHANK3	0.277736991643906	0	0	2	1	42
Weissman2016-CRISPRa	SHANK3_-_51135584.23-P1P2	GCCAGTCTGGGAGTGGTCTG	NGG	Sequence not found	Sequence not found	Sequence not found	SHANK3	0.168445006012917	0	0	2	1	36
Weissman2016-CRISPRa	SHANK3_-_51135606.23-P1P2	GAAGGTGGGCATCACGCAGT	NGG	chr22	50697156	+	SHANK3	0.260729998350143	0.496109992265701	1	1	2	29
Weissman2016-CRISPRa	SHANK3_-_51135637.23-P1P2	GGGGCCGGTGTCCAGGACGA	NGG	chr22	50697187	+	SHANK3	0.174324005842209	0.54399698972702	2	0	0	31
Weissman2016-CRISPRa	SHANK3_-_51135678.23-P1P2	GACTGGGCACCCAGCGATCC	NGG	chr22	50697228	+	SHANK3	0.346855014562607	0.402749985456467	2	0	0	17
Weissman2016-CRISPRa	SHARPIN_+_145158663.23-P1P2	GCGGAGGGGTGGGACCCGGC	NGG	chr8	144103782	-	SHARPIN	0.128927007317543	0.471790999174118	0	1	0	49
Weissman2016-CRISPRa	SHARPIN_+_145158673.23-P1P2	GGAAGCGCGCTCGGAGGGGT	NGG	chr8	144103792	-	SHARPIN	0.536477982997894	0.457148998975754	1	0	0	8
Weissman2016-CRISPRa	SHARPIN_+_145158678.23-P1P2	GCCACGGAAGCGCGCTCGGA	NGG	chr8	144103797	-	SHARPIN	0.542339980602264	0.42085799574852	0	1	0	1
Weissman2016-CRISPRa	SHARPIN_+_145158748.23-P1P2	GTGGGCGCGCCCGGAACCCC	NGG	chr8	144103867	-	SHARPIN	0.378605008125305	0.461912006139755	0	1	1	8
Weissman2016-CRISPRa	SHARPIN_+_145158850.23-P1P2	GCCGGTGTCCGGAGACCCTC	NGG	chr8	144103969	-	SHARPIN	0.31954899430275	0.488043993711472	1	0	0	8
Weissman2016-CRISPRa	SHARPIN_-_145158864.23-P1P2	GGACACGGCCCGAGGGTCTC	NGG	chr8	144103939	+	SHARPIN	0.43818199634552	0.449687004089355	1	0	2	11
Weissman2016-CRISPRa	SHARPIN_-_145158986.23-P1P2	GAAGCACCGGCCACAACTGA	NGG	chr8	144104061	+	SHARPIN	0.762862980365753	0.481555014848709	1	0	0	14
Weissman2016-CRISPRa	SHARPIN_-_145159095.23-P1P2	GCGCTCCCGGGACCTCCAAT	NGG	chr8	144104170	+	SHARPIN	0.378327995538712	0.457343012094498	0	1	0	6
Weissman2016-CRISPRa	SHBG_+_7533292.23-P1P2	GACCCCTCTGGGGATCAATG	NGG	chr17	7629996	-	SHBG	0.228705003857613	0.686044991016388	0	1	2	22
Weissman2016-CRISPRa	SHBG_+_7533304.23-P1P2	GGACTCAGCTATCACCCCTC	NGG	chr17	7630008	-	SHBG	0.232454001903534	0.490592986345291	0	1	2	29
Weissman2016-CRISPRa	SHBG_+_7533339.23-P1P2	GTGACCCTTGACCCCTGCCC	NGG	chr17	7630043	-	SHBG	0.0862940028309822	0.350921005010605	0	1	3	62
Weissman2016-CRISPRa	SHBG_+_7533381.23-P1P2	GAAAGGTTGCCCGGGGAGGA	NGG	chr17	7630085	-	SHBG	0.14478999376297	0.425256013870239	0	1	1	30
Weissman2016-CRISPRa	SHBG_+_7533388.23-P1P2	GGAGGGTTAAAGGTTGCCCG	NGG	chr17	7630092	-	SHBG	0.0285574998706579	0.588141024112701	1	0	7	280
Weissman2016-CRISPRa	SHBG_+_7533409.23-P1P2	GCAGCCTTGCGTGTGGGCGG	NGG	chr17	7630113	-	SHBG	0.279702991247177	0.424968004226685	1	0	0	20
Weissman2016-CRISPRa	SHBG_-_7533121.23-P1P2	GGATGCTACTTGGGACGCAG	NGG	chr17	7629781	+	SHBG	0.145815998315811	0.657267987728119	1	0	2	73
Weissman2016-CRISPRa	SHBG_-_7533273.23-P1P2	GCGGCAGTGGAGGATGATAG	NGG	chr17	7629933	+	SHBG	0.281625002622604	0.506152987480164	0	1	0	17
Weissman2016-CRISPRa	SHBG_-_7533278.23-P1P2	GGTGGAGGATGATAGTGGAG	NGG	chr17	7629938	+	SHBG	0.0550372004508972	0.667558014392853	0	1	7	111
Weissman2016-CRISPRa	SHBG_-_7533311.23-P1P2	GCACCCCATTGATCCCCAGA	NGG	chr17	7629971	+	SHBG	0.189906999468803	0.575365006923676	0	1	3	19
Weissman2016-CRISPRa	SHB_+_38069243.23-P1P2	GGGCCTGAGTGTCACACACG	NGG	chr9	38069268	-	SHB	0.278975009918213	0.632950007915497	0	1	1	19
Weissman2016-CRISPRa	SHB_+_38069399.23-P1P2	GACCCCGGCCCCGGGCGCGA	NGG	Sequence not found	Sequence not found	Sequence not found	SHB			0	0	0	0
Weissman2016-CRISPRa	SHB_+_38069414.23-P1P2	GCGGAGAGGTGCGCCCACCC	NGG	chr9	38069439	-	SHB	0.418920993804932	0.567700982093811	1	0	1	24
Weissman2016-CRISPRa	SHB_+_38069478.23-P1P2	GGCGCCCTGGGGCAAGACCC	NGG	chr9	38069503	-	SHB	0.204870998859406	0.464650988578796	0	1	0	28
Weissman2016-CRISPRa	SHB_+_38069524.23-P1P2	GCGGCGAGCTGCAAGCTAGG	NGG	chr9	38069549	-	SHB	0.181677997112274	0.574347019195557	1	0	0	40
Weissman2016-CRISPRa	SHB_+_38069610.23-P1P2	GACAACGCGCGGGGTCCCGG	NGG	chr9	38069635	-	SHB	0.384249001741409	0.677672028541565	0	1	0	3
Weissman2016-CRISPRa	SHB_+_38069783.23-P1P2	GCTGGCGCACGGGGCTGAAC	NGG	chr9	38069808	-	SHB	0.32142698764801	0.374229997396469	0	1	1	11
Weissman2016-CRISPRa	SHB_-_38069371.23-P1P2	GCCGCCCATCCCCGCGAGCC	NGG	Sequence not found	Sequence not found	Sequence not found	SHB			0	0	0	0
Weissman2016-CRISPRa	SHB_-_38069483.23-P1P2	GTGCCCTGGCGCCAGCACCA	NGG	chr9	38069464	+	SHB	0.137786000967026	0.464078009128571	0	1	3	34
Weissman2016-CRISPRa	SHB_-_38069667.23-P1P2	GCCCCTGTCGGGGTTGAGGA	NGG	chr9	38069648	+	SHB	0.191844001412392	0.492839008569717	0	1	1	30
Weissman2016-CRISPRa	SHC1_+_154943294.23-P1	GTCAGCACTGTCCTCACGAT	NGG	chr1	154970840	-	SHC1	0.811287999153137	0.511180996894836	1	0	0	5
Weissman2016-CRISPRa	SHC1_+_154943346.23-P1	GTCCAGTTCGAGGTTGGGGC	NGG	chr1	154970892	-	SHC1	0.29542401432991	0.348452001810074	0	1	0	10
Weissman2016-CRISPRa	SHC1_+_154943404.23-P1	GGATTACTAGTTGTTTGTAT	NGG	chr1	154970950	-	SHC1	0.181991994380951	0.294436991214752	0	1	1	27
Weissman2016-CRISPRa	SHC1_+_154946893.23-P2	GAAAGTGGGAAGCGTGAAGG	NGG	chr1	154974439	-	SHC1	0.138918995857239	0.5297030210495	1	0	3	79
Weissman2016-CRISPRa	SHC1_+_154946964.23-P2	GTCAAAAGTAGGCGTCTTAT	NGG	chr1	154974510	-	SHC1	0.86557799577713	0.375185996294022	1	0	0	6
Weissman2016-CRISPRa	SHC1_+_154946975.23-P2	GACGAGCGTGGGTCAAAAGT	NGG	chr1	154974521	-	SHC1	0.42043998837471	0.550644993782044	0	1	0	8
Weissman2016-CRISPRa	SHC1_+_154946986.23-P2	GGCTTCTCAAGAACGAGCGT	NGG	chr1	154974532	-	SHC1	0.428739011287689	0.553371012210846	0	1	0	8
Weissman2016-CRISPRa	SHC1_+_154947018.23-P2	GTCTTCGGATCCTTATTGGA	NGG	chr1	154974564	-	SHC1	0.280034005641937	0.560066998004913	0	1	0	10
Weissman2016-CRISPRa	SHC1_+_154947054.23-P2	GCTACTTTCAAGCCTCCGAT	NGG	chr1	154974600	-	SHC1	0.293035000562668	0.526268005371094	0	1	1	8
Weissman2016-CRISPRa	SHC1_-_154943287.23-P1	GCCCAGGGGCGGGGAGCTAA	NGG	chr1	154970789	+	SHC1	0.113435000181198	0.359387993812561	0	1	1	35
Weissman2016-CRISPRa	SHC1_-_154943323.23-P1	GGAGGACAGTGCTGACTCAC	NGG	chr1	154970825	+	SHC1	0.160091996192932	0.550059974193573	0	1	2	35
Weissman2016-CRISPRa	SHC1_-_154943333.23-P1	GCTGACTCACAGGCTCAGAG	NGG	chr1	154970835	+	SHC1	0.0993582978844643	0.730692028999329	1	0	3	72
Weissman2016-CRISPRa	SHC1_-_154943444.23-P1	GATCTGGGGAGAAGTAAAGT	NGG	chr1	154970946	+	SHC1	0.13747900724411	0.583396017551422	0	1	2	58
Weissman2016-CRISPRa	SHC1_-_154943480.23-P1	GATGGAAGAGTGGGACGGAA	NGG	chr1	154970982	+	SHC1	0.0600448995828629	0.494686007499695	1	0	7	92
Weissman2016-CRISPRa	SHC1_-_154943559.23-P1	GGGAAGCCAGGCAGGAGTAC	NGG	chr1	154971061	+	SHC1	0.101250998675823	0.339904010295868	0	1	9	93
Weissman2016-CRISPRa	SHC1_-_154943569.23-P1	GCAGGAGTACAGGGGAATGA	NGG	chr1	154971071	+	SHC1	0.103624999523163	0.508274018764496	1	0	0	66
Weissman2016-CRISPRa	SHC1_-_154946963.23-P2	GTCGCGCACAAAGGCAGTGG	NGG	chr1	154974465	+	SHC1	0.359764009714127	0.556159973144531	0	1	0	14
Weissman2016-CRISPRa	SHC1_-_154947064.23-P2	GGTAAATCTAAGCCAATCGG	NGG	chr1	154974566	+	SHC1	0.407371997833252	0.676816999912262	0	1	0	3
Weissman2016-CRISPRa	SHC1_-_154947310.23-P2	GGGCGCGGGAGCAATAGCGA	NGG	chr1	154974812	+	SHC1	0.481752008199692	0.653062999248505	0	1	0	7
Weissman2016-CRISPRa	SHC1_-_154947353.23-P2	GGGCACAAGGAATTAGTAAC	NGG	chr1	154974855	+	SHC1	0.405750006437302	0.466086000204086	1	0	1	12
Weissman2016-CRISPRa	SHC2_+_461086.23-P1P2	GGCCGGGCGGATGACATCAC	NGG	chr19	461108	-	SHC2	0.627783000469208	0.438919991254807	1	0	0	5
Weissman2016-CRISPRa	SHC2_+_461150.23-P1P2	GGCCAGGCTCCGGGACGAGG	NGG	chr19	461172	-	SHC2	0.166811004281044	0.53066498041153	1	0	4	58
Weissman2016-CRISPRa	SHC2_+_461195.23-P1P2	GCAGCGCCCGGTGTCCTCGG	NGG	chr19	461217	-	SHC2	0.270406991243362	0.601449012756348	0	1	0	11
Weissman2016-CRISPRa	SHC2_+_461198.23-P1P2	GGGCCAGCGCCCGGTGTCCT	NGG	chr19	461220	-	SHC2	0.275431007146835	0.431614995002747	0	1	0	18
Weissman2016-CRISPRa	SHC2_+_461232.23-P1P2	GTCAAAGCCCCGTCCCGCCT	NGG	chr19	461254	-	SHC2	0.421837002038956	0.436621010303497	0	1	0	6
Weissman2016-CRISPRa	SHC2_+_461356.23-P1P2	GTAGGAAATAGGGGAAAGAA	NGG	Sequence not found	Sequence not found	Sequence not found	SHC2			0	0	0	0
Weissman2016-CRISPRa	SHC2_+_461431.23-P1P2	GAGAGGGAGGGGCTGACCTT	NGG	chr19	461453	-	SHC2	0.186324998736382	0.390982002019882	1	1	8	77
Weissman2016-CRISPRa	SHC2_-_461211.23-P1P2	GGAGGCCCTCCGAGGACACC	NGG	chr19	461189	+	SHC2	0.180893003940582	0.524675011634827	0	1	2	30
Weissman2016-CRISPRa	SHC2_-_461237.23-P1P2	GGGCCTGGAACCCGCAGCCA	NGG	chr19	461215	+	SHC2	0.096723198890686	0.470032006502152	0	1	3	71
Weissman2016-CRISPRa	SHC2_-_461240.23-P1P2	GCTGGAACCCGCAGCCAAGG	NGG	chr19	461218	+	SHC2	0.198012992739677	0.595462024211884	0	1	2	34
Weissman2016-CRISPRa	SHC3_+_91793702.23-P1P2	GACCGAGCCTTTGTTGAGAA	NGG	chr9	89178809	-	SHC3	0.301001012325287	0.498207986354828	0	1	0	13
Weissman2016-CRISPRa	SHC3_+_91793842.23-P1P2	GTGGAAGGAAATATCTGGGA	NGG	chr9	89178949	-	SHC3	0.0949589014053345	0.607298016548157	0	1	3	73
Weissman2016-CRISPRa	SHC3_+_91793846.23-P1P2	GAGGTTGGAAGGAAATATCT	NGG	chr9	89178953	-	SHC3	0.129660993814468	0.572760999202728	0	1	5	54
Weissman2016-CRISPRa	SHC3_+_91793857.23-P1P2	GTGAAAAATCAAAGGTTGGA	NGG	chr9	89178964	-	SHC3	0.102306000888348	0.530910015106201	1	1	2	67
Weissman2016-CRISPRa	SHC3_+_91793883.23-P1P2	GAATGCAGATTGCGGGGGAT	NGG	chr9	89178990	-	SHC3	0.221830993890762	0.500286996364594	0	1	1	11
Weissman2016-CRISPRa	SHC3_+_91793888.23-P1P2	GGCACAAATGCAGATTGCGG	NGG	chr9	89178995	-	SHC3	0.613719999790192	0.622599005699158	1	0	0	8
Weissman2016-CRISPRa	SHC3_+_91793963.23-P1P2	GGCAAAACCTAACAGAATAA	NGG	chr9	89179070	-	SHC3	0.07656429708004	0.309947013854981	0	1	13	119
Weissman2016-CRISPRa	SHC3_+_91794013.23-P1P2	GCGCTGTTAGACACTTTTAC	NGG	chr9	89179120	-	SHC3	0.463827013969421	0.275070011615753	0	1	1	3
Weissman2016-CRISPRa	SHC3_-_91793915.23-P1P2	GCAATCTGCATTTGTGCCAA	NGG	chr9	89178978	+	SHC3	0.307503998279572	0.58424299955368	1	0	2	21
Weissman2016-CRISPRa	SHC3_-_91794056.23-P1P2	GATGCGTTAAAATGTGACGA	NGG	chr9	89179119	+	SHC3	0.450269013643265	0.713050007820129	1	0	0	10
Weissman2016-CRISPRa	SHC4_+_49255809.23-ENST00000332408.4	GAGACAAGATCTTCCAAGAG	NGG	chr15	48963634	-	SHC4	0.172646999359131	0.637201011180878	0	1	0	43
Weissman2016-CRISPRa	SHC4_+_49255836.23-ENST00000332408.4	GCTGGCTGGTGGCCCAGAAC	NGG	chr15	48963661	-	SHC4	0.160918995738029	0.418819010257721	0	1	0	46
Weissman2016-CRISPRa	SHC4_+_49255854.23-ENST00000332408.4	GCGCCCGTCAGTAGTACTCC	NGG	chr15	48963679	-	SHC4	1	0.520457983016968	1	0	0	1
Weissman2016-CRISPRa	SHC4_+_49255881.23-ENST00000332408.4	GACAAGTCAGTGAAACAATG	NGG	chr15	48963706	-	SHC4	0.107946999371052	0.721735000610352	0	2	4	57
Weissman2016-CRISPRa	SHC4_+_49255935.23-ENST00000332408.4	GGCTCTGAGCGAGGGTAGGC	NGG	chr15	48963760	-	SHC4	0.258435010910034	0.417508989572525	0	2	0	19
Weissman2016-CRISPRa	SHC4_+_49255939.23-ENST00000332408.4	GGGAAGCTCTGAGCGAGGGT	NGG	chr15	48963764	-	SHC4	0.220979005098343	0.536126017570496	1	0	2	34
Weissman2016-CRISPRa	SHC4_+_49255943.23-ENST00000332408.4	GGGAGGGAAGCTCTGAGCGA	NGG	chr15	48963768	-	SHC4	0.186189994215965	0.50839102268219	1	0	2	27
Weissman2016-CRISPRa	SHC4_+_49255964.23-ENST00000332408.4	GGCTCCGAGAGGAATCCAGG	NGG	chr15	48963789	-	SHC4	0.212560996413231	0.731586992740631	0	1	2	22
Weissman2016-CRISPRa	SHC4_-_49255846.23-ENST00000332408.4	GTTGTCTTGCATCCCGTTCT	NGG	chr15	48963627	+	SHC4	0.514726996421814	0.380071997642517	0	1	0	8
Weissman2016-CRISPRa	SHC4_-_49255872.23-ENST00000332408.4	GCAGCCAGGAGTACTACTGA	NGG	chr15	48963653	+	SHC4	0.24702000617981	0.630460023880005	0	1	0	23
Weissman2016-CRISPRa	SHCBP1L_+_182922430.23-P1P2	GGCCCCGCACCCCCTAGCTC	NGG	chr1	182953317	-	SHCBP1L	0.164452001452446	0.274843007326126	1	1	3	36
Weissman2016-CRISPRa	SHCBP1L_+_182922637.23-P1P2	GGGGTTAGAGCCATTGCGTT	NGG	chr1	182953524	-	SHCBP1L	0.585376977920532	0.396263986825943	1	0	0	10
Weissman2016-CRISPRa	SHCBP1L_+_182922673.23-P1P2	GCCTAAGGAAACCTCCCCTG	NGG	chr1	182953560	-	SHCBP1L	0.299423009157181	0.667890012264252	0	1	0	19
Weissman2016-CRISPRa	SHCBP1L_-_182922379.23-P1P2	GGCAACGAGCGGCTGCTCGA	NGG	chr1	182953222	+	SHCBP1L	0.503396987915039	0.45635598897934	0	1	0	2
Weissman2016-CRISPRa	SHCBP1L_-_182922415.23-P1P2	GGGGTGTTGCGGCTCTGGGA	NGG	chr1	182953258	+	SHCBP1L	0.0703731030225754	0.491620004177094	1	0	1	44
Weissman2016-CRISPRa	SHCBP1L_-_182922423.23-P1P2	GCGGCTCTGGGAGGGATGTG	NGG	chr1	182953266	+	SHCBP1L	0.101878002285957	0.581448972225189	1	0	0	73
Weissman2016-CRISPRa	SHCBP1L_-_182922469.23-P1P2	GGGGCCTGCGGGTAGAGCGC	NGG	chr1	182953312	+	SHCBP1L	0.284846991300583	0.420011013746262	1	0	0	26
Weissman2016-CRISPRa	SHCBP1L_-_182922521.23-P1P2	GGCGCTGCTCAGAGCTAGGT	NGG	chr1	182953364	+	SHCBP1L	0.383370995521545	0.522143006324768	1	0	1	19
Weissman2016-CRISPRa	SHCBP1L_-_182922527.23-P1P2	GCTCAGAGCTAGGTGGGACA	NGG	chr1	182953370	+	SHCBP1L	0.189207002520561	0.570858001708984	1	0	1	45
Weissman2016-CRISPRa	SHCBP1L_-_182922540.23-P1P2	GGGGACAGGGCGAAGCGCCT	NGG	chr1	182953383	+	SHCBP1L	0.267518997192383	0.491369992494583	0	1	2	22
Weissman2016-CRISPRa	SHCBP1_+_46655234.23-P1P2	GCTGACGGGCGGCGGTCTGG	NGG	chr16	46621344	-	SHCBP1	0.438645005226135	0.530816972255707	1	0	1	13
Weissman2016-CRISPRa	SHCBP1_+_46655245.23-P1P2	GCTGACGGGTCGCTGACGGG	NGG	chr16	46621355	-	SHCBP1	0.696788012981415	0.557256996631622	1	0	0	8
Weissman2016-CRISPRa	SHCBP1_+_46655267.23-P1P2	GCGTCCGCGGAAATTTGAAA	NGG	chr16	46621377	-	SHCBP1	0.548503994941711	0.47453498840332	0	1	0	1
Weissman2016-CRISPRa	SHCBP1_+_46655341.23-P1P2	GTCTAATTGGTCCACGGCCT	NGG	chr16	46621451	-	SHCBP1	0.576162993907929	0.388606011867523	0	1	0	1
Weissman2016-CRISPRa	SHCBP1_+_46655347.23-P1P2	GCCGGACTCTAATTGGTCCA	NGG	chr16	46621457	-	SHCBP1	0.678358018398285	0.619585990905762	1	0	0	3
Weissman2016-CRISPRa	SHCBP1_+_46655354.23-P1P2	GAGCGGGGCCGGACTCTAAT	NGG	chr16	46621464	-	SHCBP1	0.961287021636963	0.365969002246857	1	0	0	3
Weissman2016-CRISPRa	SHCBP1_+_46655397.23-P1P2	GAGCTGTCAGCCTGGGGCGA	NGG	chr16	46621507	-	SHCBP1	0.141589999198914	0.384934991598129	0	1	2	38
Weissman2016-CRISPRa	SHCBP1_-_46655318.23-P1P2	GGGCAACGACGTGATGACGC	NGG	chr16	46621384	+	SHCBP1	0.466767996549606	0.655395984649658	0	1	0	3
Weissman2016-CRISPRa	SHCBP1_-_46655339.23-P1P2	GGCTCTGCTGATTTGATAGT	NGG	chr16	46621405	+	SHCBP1	0.223544999957085	0.438299000263214	1	0	1	36
Weissman2016-CRISPRa	SHCBP1_-_46655479.23-P1P2	GAACTTGAAGAAAGTCGAAT	NGG	chr16	46621545	+	SHCBP1	0.325109988451004	0.379271000623703	1	0	1	21
Weissman2016-CRISPRa	SHD_+_4279003.23-P1P2	GGGGAGTGACACTGCTGGGG	NGG	Sequence not found	Sequence not found	Sequence not found	SHD			0	0	0	0
Weissman2016-CRISPRa	SHD_+_4279008.23-P1P2	GCAGCTGGGAGTGACACTGC	NGG	chr19	4279033	-	SHD	0.191609993577003	0.430568993091583	1	0	2	49
Weissman2016-CRISPRa	SHD_+_4279033.23-P1P2	GAGCGCGGAGCGCGGGAGGT	NGG	chr19	4279058	-	SHD	0.282054007053375	0.383846014738083	1	0	0	29
Weissman2016-CRISPRa	SHD_+_4279063.23-P1P2	GTGACCGGGACGCCCGAGAC	NGG	chr19	4279088	-	SHD	0.428196012973785	0.500380992889404	0	1	0	15
Weissman2016-CRISPRa	SHD_+_4279078.23-P1P2	GGCGGCAGCTGGACACTGAC	NGG	chr19	4279103	-	SHD	0.207960993051529	0.451247990131378	0	1	0	27
Weissman2016-CRISPRa	SHD_+_4279110.23-P1P2	GGGCTGGGGGCGGGAGTCGC	NGG	chr19	4279135	-	SHD	0.0677400007843971	0.243927001953125	1	0	11	132
Weissman2016-CRISPRa	SHD_+_4279165.23-P1P2	GGAGACCTTCAGCTGTTCTG	NGG	chr19	4279190	-	SHD	0.227274000644684	0.591875016689301	0	1	0	27
Weissman2016-CRISPRa	SHD_-_4279073.23-P1P2	GGCTCGCTGCGGCCAGTCTC	NGG	chr19	4279054	+	SHD	0.363586008548737	0.306912988424301	0	1	0	11
Weissman2016-CRISPRa	SHD_-_4279081.23-P1P2	GCGGCCAGTCTCGGGCGTCC	NGG	chr19	4279062	+	SHD	0.571586012840271	0.516948997974396	1	0	0	9
Weissman2016-CRISPRa	SHD_-_4279107.23-P1P2	GTGTCCAGCTGCCGCGGCCT	NGG	chr19	4279088	+	SHD	0.601925015449524	0.354202002286911	1	0	1	25
Weissman2016-CRISPRa	SHE_+_154474908.23-P1P2	GAGGGGCGCGCGGAGTTGAT	NGG	chr1	154502454	-	SHE	0.690488994121552	0.518692970275879	1	0	0	19
Weissman2016-CRISPRa	SHE_+_154475047.23-P1P2	GCGCGGCCGATCCGCACGTG	NGG	chr1	154502593	-	SHE	0.91823798418045	0.558519005775452	1	0	0	3
Weissman2016-CRISPRa	SHE_+_154475064.23-P1P2	GCTCTCTGCTCAGTGGGGCG	NGG	chr1	154502610	-	SHE	0.2639180123806	0.512836992740631	1	0	0	27
Weissman2016-CRISPRa	SHE_+_154475087.23-P1P2	GGGGCTGTCGGCGGCAGAAG	NGG	chr1	154502633	-	SHE	0.160377994179726	0.415522009134293	0	1	0	39
Weissman2016-CRISPRa	SHE_+_154475096.23-P1P2	GTGCAGACGCGGGCTGTCGG	NGG	chr1	154502642	-	SHE	0.620667994022369	0.540709972381592	1	0	0	7
Weissman2016-CRISPRa	SHE_+_154475106.23-P1P2	GACCGGCTCGGTGCAGACGC	NGG	chr1	154502652	-	SHE	0.389912009239197	0.564655005931854	1	0	0	4
Weissman2016-CRISPRa	SHE_+_154475181.23-P1P2	GCGAGGGGCTTCCTTCCCGG	NGG	chr1	154502727	-	SHE	0.235237002372742	0.581658005714417	1	0	2	24
Weissman2016-CRISPRa	SHE_-_154475038.23-P1P2	GGGCTGCGAGCTCTGGAGAA	NGG	chr1	154502540	+	SHE	0.104583002626896	0.392008006572723	1	0	0	54
Weissman2016-CRISPRa	SHE_-_154475063.23-P1P2	GGGCGGCCGCACGTGCGGAT	NGG	chr1	154502565	+	SHE	0.445701986551285	0.364784985780716	0	1	1	4
Weissman2016-CRISPRa	SHE_-_154475192.23-P1P2	GGCGCCGCTCACCCCCGGGA	NGG	chr1	154502694	+	SHE	0.00331689999438822	0.594613015651703	0	1	25	2594
Weissman2016-CRISPRa	SHFM1_+_96339162.23-P1P2	GATGGTAGCGTCAGCGTCGG	NGG	chr7	96709872	-	SHFM1	0.399271994829178	0.586584985256195	0	1	0	4
Weissman2016-CRISPRa	SHFM1_+_96339243.23-P1P2	GTAACCCCGCAGGAAGCGCT	NGG	chr7	96709953	-	SHFM1	0.437454998493195	0.498760014772415	0	1	0	11
Weissman2016-CRISPRa	SHFM1_+_96339253.23-P1P2	GGAAAAAGCGCTAACCCCGC	NGG	chr7	96709963	-	SHFM1	0.662252008914948	0.597586989402771	1	0	0	2
Weissman2016-CRISPRa	SHFM1_+_96339320.23-P1P2	GACAGAGAGTCCGAATAACA	NGG	chr7	96710030	-	SHFM1	0.37227201461792	0.631312012672424	0	1	0	12
Weissman2016-CRISPRa	SHFM1_-_96339194.23-P1P2	GGACGCTACCATAGAGACTT	NGG	chr7	96709860	+	SHFM1	0.377990007400513	0.509528994560242	0	1	1	7
Weissman2016-CRISPRa	SHFM1_-_96339206.23-P1P2	GGAGACTTGGGGAAAGAATA	NGG	chr7	96709872	+	SHFM1	0.0791357979178429	0.445589005947113	0	1	6	98
Weissman2016-CRISPRa	SHFM1_-_96339228.23-P1P2	GGAGCAGCGCGAGGAATGCT	NGG	chr7	96709894	+	SHFM1	0.3682059943676	0.510897994041443	1	0	0	24
Weissman2016-CRISPRa	SHFM1_-_96339235.23-P1P2	GGCGAGGAATGCTGGGATAC	NGG	chr7	96709901	+	SHFM1	0.309457987546921	0.303357988595963	0	1	0	14
Weissman2016-CRISPRa	SHFM1_-_96339260.23-P1P2	GTCGGCCCAGCGCTTCCTGC	NGG	chr7	96709926	+	SHFM1	0.415753990411758	0.40242800116539	1	0	1	12
Weissman2016-CRISPRa	SHFM1_-_96339332.23-P1P2	GTGGTCTCTACCTTGTTATT	NGG	Sequence not found	Sequence not found	Sequence not found	SHFM1			0	0	0	0
Weissman2016-CRISPRa	SHF_+_45480279.23-P1	GGGAAGACCCTGTTAGGGAG	NGG	chr15	45188103	-	SHF	0.112002000212669	0.569750010967255	0	1	5	53
Weissman2016-CRISPRa	SHF_+_45480284.23-P1	GGAGGAGGAAGACCCTGTTA	NGG	chr15	45188108	-	SHF	0.255919009447098	0.610466003417969	1	0	3	48
Weissman2016-CRISPRa	SHF_+_45493511.23-P2	GTCCGTTATAATTTCAGCCC	NGG	chr15	45201335	-	SHF	0.425936013460159	0.497783988714218	1	0	11	12
Weissman2016-CRISPRa	SHF_-_45480266.23-P1	GCGGGGCGCTTCAGTAACAA	NGG	chr15	45188046	+	SHF	1	0.710012972354889	1	0	0	8
Weissman2016-CRISPRa	SHF_-_45480271.23-P1	GCGCTTCAGTAACAAGGGAG	NGG	chr15	45188051	+	SHF	0.43079599738121	0.60987401008606	1	0	1	11
Weissman2016-CRISPRa	SHF_-_45480276.23-P1	GCAGTAACAAGGGAGAGGCG	NGG	chr15	45188056	+	SHF	0.210120007395744	0.65201199054718	0	1	3	30
Weissman2016-CRISPRa	SHF_-_45480293.23-P1	GCGGGGCTCCGCTCCCTAAC	NGG	chr15	45188073	+	SHF	0.518091976642609	0.23709000647068	1	0	0	7
Weissman2016-CRISPRa	SHF_-_45480331.23-P1	GAGCTCGGAAGAGTGTACGC	NGG	chr15	45188111	+	SHF	0.437003999948502	0.704982995986939	0	1	0	3
Weissman2016-CRISPRa	SHF_-_45480368.23-P1	GCACAGGCAAGAAGTGAAGT	NGG	chr15	45188148	+	SHF	0.0910658985376358	0.614502012729645	1	0	5	72
Weissman2016-CRISPRa	SHF_-_45480398.23-P1	GGGGCAGAGGATGCGACTAC	NGG	chr15	45188178	+	SHF	0.500394999980927	0.369269996881485	1	0	1	18
Weissman2016-CRISPRa	SHF_-_45480443.23-P1	GTCGCCACGCGGTCCCCTGT	NGG	chr15	45188223	+	SHF	0.961502015590668	0.412126004695892	1	0	0	1
Weissman2016-CRISPRa	SHF_-_45493341.23-P2	GGCTGCTCGTCGTGGCGTCC	NGG	chr15	45201121	+	SHF	0.491573989391327	0.480735003948212	0	1	0	2
Weissman2016-CRISPRa	SHF_-_45493434.23-P2	GCACGGCATTGTGGAAACAA	NGG	Sequence not found	Sequence not found	Sequence not found	SHF			0	0	0	0
Weissman2016-CRISPRa	SHF_-_45493439.23-P2	GCATTGTGGAAACAATGGTA	NGG	Sequence not found	Sequence not found	Sequence not found	SHF			0	0	0	0
Weissman2016-CRISPRa	SHF_-_45493445.23-P2	GGGAAACAATGGTACGGCAA	NGG	chr15	45201225	+	SHF	0.308468997478485	0.585623025894165	0	1	1	16
Weissman2016-CRISPRa	SHF_-_45493483.23-P2	GGAAAGCCACACATTCTTCT	NGG	chr15	45201263	+	SHF	0.158401995897293	0.505101025104523	0	1	1	41
Weissman2016-CRISPRa	SHF_-_45493516.23-P2	GAAAAGCTGTTACCTGGCCA	NGG	chr15	45201296	+	SHF	0.191911995410919	0.581423997879028	0	1	3	27
Weissman2016-CRISPRa	SHF_-_45493531.23-P2	GGCCAGGGCTGAAATTATAA	NGG	chr15	45201311	+	SHF	0.132471993565559	0.585388004779816	1	0	2	40
Weissman2016-CRISPRa	SHF_-_45493558.23-P2	GGAAGTGTGCACAAAAAGTT	NGG	chr15	45201338	+	SHF	0.265688002109528	0.494035005569458	0	1	1	29
Weissman2016-CRISPRa	SHF_-_45493572.23-P2	GAAGTTCGGTGCACACTCTG	NGG	chr15	45201352	+	SHF	0.386215001344681	0.662083983421326	0	1	1	3
Weissman2016-CRISPRa	SHH_+_155602074.23-P2	GCCAGGCCGGCGGGAGGTTT	NGG	chr7	155809402	-	SHH	0.33738100528717	0.152824997901917	0	1	1	16
Weissman2016-CRISPRa	SHH_+_155602138.23-P2	GATGGGGAAGGCGGAGGCTC	NGG	chr7	155809466	-	SHH	0.0665498003363609	0.392010003328323	1	0	11	92
Weissman2016-CRISPRa	SHH_+_155602170.23-P2	GGATTCCAGGAGTTAAGGGT	NGG	chr7	155809498	-	SHH	0.109393000602722	0.595807015895844	0	1	1	67
Weissman2016-CRISPRa	SHH_+_155602320.23-P2	GGGGAAGGACGGCCCAAGTG	NGG	chr7	155809648	-	SHH	0.253975003957748	0.444822013378143	1	0	1	48
Weissman2016-CRISPRa	SHH_+_155605332.23-P1	GTCCCGCCCACCTTTATCTT	NGG	chr7	155812660	-	SHH	0.484436005353928	0.290001004934311	0	1	0	10
Weissman2016-CRISPRa	SHH_+_155605407.23-P1	GAAAGTCAGGGGGAAACGCA	NGG	chr7	155812735	-	SHH	0.187705993652344	0.580893993377686	1	0	5	38
Weissman2016-CRISPRa	SHH_+_155605418.23-P1	GCCATTCCAGGGAAAGTCAG	NGG	chr7	155812746	-	SHH	0.110726997256279	0.647127985954285	0	1	3	63
Weissman2016-CRISPRa	SHH_+_155605429.23-P1	GTGAAGCACCTACCATTCCA	NGG	chr7	155812757	-	SHH	0.335837006568909	0.627901971340179	0	1	1	11
Weissman2016-CRISPRa	SHH_-_155601934.23-P2	GTGCTCCGAAAGTTCCACTG	NGG	chr7	155809218	+	SHH	0.245928004384041	0.793676972389221	0	1	0	14
Weissman2016-CRISPRa	SHH_-_155601949.23-P2	GACTGGGGACGATCTCGCCA	NGG	chr7	155809233	+	SHH	0.532068014144898	0.559405982494354	0	1	0	3
Weissman2016-CRISPRa	SHH_-_155601956.23-P2	GACGATCTCGCCATGGTTGA	NGG	chr7	155809240	+	SHH	0.615068972110748	0.424264013767242	1	0	2	5
Weissman2016-CRISPRa	SHH_-_155602028.23-P2	GGAAGAGGGTCACGCACCTG	NGG	chr7	155809312	+	SHH	0.310597985982895	0.61847198009491	0	1	0	29
Weissman2016-CRISPRa	SHH_-_155602042.23-P2	GACCTGGGGCAGAGCCTAGG	NGG	chr7	155809326	+	SHH	0.108089998364449	0.611024975776672	0	1	5	64
Weissman2016-CRISPRa	SHH_-_155602225.23-P2	GGTAGGGGAGGGATCAACCG	NGG	chr7	155809509	+	SHH	0.516811013221741	0.583160996437073	1	0	2	15
Weissman2016-CRISPRa	SHH_-_155605210.23-P1	GTGCCAGGGGCGCATCTGAT	NGG	chr7	155812494	+	SHH	0.359441995620728	0.40930101275444	0	1	0	12
Weissman2016-CRISPRa	SHH_-_155605351.23-P1	GTTCCTAAGATAAAGGTGGG	NGG	chr7	155812635	+	SHH	0.154926002025604	0.672423005104065	0	1	4	106
Weissman2016-CRISPRa	SHH_-_155605375.23-P1	GGGGAGGAGCGCATGTCTTG	NGG	chr7	155812659	+	SHH	0.218999996781349	0.577298998832703	0	1	0	48
Weissman2016-CRISPRa	SHH_-_155605394.23-P1	GTGGTAACAGCAGTTACTCC	NGG	chr7	155812678	+	SHH	0.370900005102158	0.537842988967896	1	0	2	27
Weissman2016-CRISPRa	SHH_-_155605434.23-P1	GGTTTCCCCCTGACTTTCCC	NGG	chr7	155812718	+	SHH	0.140955001115799	0.324716001749039	0	1	0	33
Weissman2016-CRISPRa	SHH_-_155605663.23-P1	GACTCAGCCTCTGTGGACCG	NGG	chr7	155812947	+	SHH	0.176833003759384	0.646444976329804	1	0	0	51
Weissman2016-CRISPRa	SHISA2_+_26624910.23-P1P2	GGCGACGCCACCATCTGCTG	NGG	chr13	26050794	-	SHISA2	0.515564024448395	0.587651014328003	1	0	0	15
Weissman2016-CRISPRa	SHISA2_+_26624931.23-P1P2	GGTCCCGAGCGCTTCGACGG	NGG	chr13	26050815	-	SHISA2	0.5	0.482602000236511	0	1	0	1
Weissman2016-CRISPRa	SHISA2_+_26624961.23-P1P2	GCGCAGGGCGTCTGGCGCAT	NGG	chr13	26050845	-	SHISA2	0.84263002872467	0.415441006422043	1	0	0	3
Weissman2016-CRISPRa	SHISA2_+_26624969.23-P1P2	GGCTGGACGCGCAGGGCGTC	NGG	chr13	26050853	-	SHISA2	0.353287994861603	0.281441986560822	1	0	2	23
Weissman2016-CRISPRa	SHISA2_+_26624976.23-P1P2	GACGGCTGGCTGGACGCGCA	NGG	chr13	26050860	-	SHISA2	0.380768001079559	0.414979010820389	0	1	0	8
Weissman2016-CRISPRa	SHISA2_+_26624994.23-P1P2	GCCAGCGGCGAGTACTGCCA	NGG	chr13	26050878	-	SHISA2	0.619673013687134	0.631807029247284	1	0	0	5
Weissman2016-CRISPRa	SHISA2_+_26625106.23-P1P2	GGCCCAGGGTGGTGCCATGT	NGG	chr13	26050990	-	SHISA2	0.106512002646923	0.463896989822388	0	2	5	55
Weissman2016-CRISPRa	SHISA2_-_26625084.23-P1P2	GGAAGCGGCGTTCCAGGATG	NGG	chr13	26050924	+	SHISA2	0.214825004339218	0.509253025054932	0	1	1	33
Weissman2016-CRISPRa	SHISA2_-_26625090.23-P1P2	GGCGTTCCAGGATGAGGAGA	NGG	chr13	26050930	+	SHISA2	0.108240999281406	0.596011996269226	1	0	4	75
Weissman2016-CRISPRa	SHISA2_-_26625125.23-P1P2	GGCCCCACATGGCACCACCC	NGG	chr13	26050965	+	SHISA2	0.110859997570515	0.465617001056671	0	1	4	49
Weissman2016-CRISPRa	SHISA3_+_42399387.23-P1P2	GGAGCTAATCACAGCGGGTG	NGG	chr4	42397392	-	SHISA3	0.619544982910156	0.573153972625732	1	0	0	10
Weissman2016-CRISPRa	SHISA3_+_42399393.23-P1P2	GCCTCTGGAGCTAATCACAG	NGG	chr4	42397398	-	SHISA3	0.255814999341965	0.702459990978241	1	0	0	22
Weissman2016-CRISPRa	SHISA3_-_42399191.23-P1P2	GCACGTGCGTGGATAAACGC	NGG	chr4	42397152	+	SHISA3	0.583333015441895	0.636106014251709	0	1	0	1
Weissman2016-CRISPRa	SHISA3_-_42399232.23-P1P2	GTCACTCTGCAGAGATTTCC	NGG	chr4	42397193	+	SHISA3	0.135060995817184	0.346248000860214	1	0	2	51
Weissman2016-CRISPRa	SHISA3_-_42399262.23-P1P2	GGAGTTGGGGTGTGCGGCGG	NGG	chr4	42397223	+	SHISA3	0.159246996045113	0.295621991157532	0	1	3	78
Weissman2016-CRISPRa	SHISA3_-_42399286.23-P1P2	GGGGAGGGTCTGATATCTTC	NGG	chr4	42397247	+	SHISA3	0.23819600045681	0.41932600736618	1	0	0	16
Weissman2016-CRISPRa	SHISA3_-_42399305.23-P1P2	GAGGTTGAGAGTCAAGTCCT	NGG	chr4	42397266	+	SHISA3	0.216729998588562	0.556518971920013	0	1	2	32
Weissman2016-CRISPRa	SHISA3_-_42399321.23-P1P2	GCCTGGGGGAGCGGCATGGG	NGG	chr4	42397282	+	SHISA3	0.0973377972841263	0.272143006324768	0	1	11	118
Weissman2016-CRISPRa	SHISA3_-_42399425.23-P1P2	GAGCTCCAGAGGCGCGATCC	NGG	chr4	42397386	+	SHISA3	0.279529005289078	0.495961993932724	0	1	1	18
Weissman2016-CRISPRa	SHISA3_-_42399429.23-P1P2	GCCAGAGGCGCGATCCGGGA	NGG	chr4	42397390	+	SHISA3	0.239728003740311	0.536731004714966	0	1	1	16
Weissman2016-CRISPRa	SHISA4_+_201857465.23-P1P2	GTGAACCCTGCCAGCTGCAC	NGG	chr1	201888359	-	SHISA4	0.214316993951797	0.320865988731384	0	1	1	24
Weissman2016-CRISPRa	SHISA4_+_201857592.23-P1P2	GGCCTGGGACATCCTGTCGG	NGG	chr1	201888486	-	SHISA4	0.207307994365692	0.617435991764069	0	1	2	19
Weissman2016-CRISPRa	SHISA4_+_201857635.23-P1P2	GGGGCTGGACCTTCACTTGT	NGG	chr1	201888529	-	SHISA4	0.154412999749184	0.395664006471634	0	1	3	27
Weissman2016-CRISPRa	SHISA4_+_201857661.23-P1P2	GACACATGGGCCAACCCTGG	NGG	chr1	201888555	-	SHISA4	0.260378986597061	0.646598994731903	1	0	5	27
Weissman2016-CRISPRa	SHISA4_+_201857779.23-P1P2	GCAGTTGGGCACTGCGGCCA	NGG	chr1	201888673	-	SHISA4	0.298846006393433	0.471958011388779	1	0	1	23
Weissman2016-CRISPRa	SHISA4_+_201857956.23-P1P2	GCCGCCCGCGCTAACCCAGC	NGG	chr1	201888850	-	SHISA4	0.375499993562698	0.347945988178253	0	1	0	11
Weissman2016-CRISPRa	SHISA4_-_201857612.23-P1P2	GGCCCCCGACAGGATGTCCC	NGG	chr1	201888462	+	SHISA4	0.372954994440079	0.541754007339478	0	1	0	13
Weissman2016-CRISPRa	SHISA4_-_201857829.23-P1P2	GTGCCCATGGTGGCTCGGAT	NGG	chr1	201888679	+	SHISA4	0.649030983448029	0.487075001001358	1	1	0	18
Weissman2016-CRISPRa	SHISA4_-_201857843.23-P1P2	GCGGATGGGAGGAACCACCG	NGG	chr1	201888693	+	SHISA4	0.360872000455856	0.769483983516693	0	1	0	8
Weissman2016-CRISPRa	SHISA4_-_201857880.23-P1P2	GGAGCAGGGCAGTGCTCTGC	NGG	chr1	201888730	+	SHISA4	0.0929412022233009	0.187710002064705	1	0	4	76
Weissman2016-CRISPRa	SHISA5_+_48514577.23-P1P2	GTCTTTAAGAGGGTGGAACG	NGG	chr3	48473190	-	SHISA5	0.288226008415222	0.629070997238159	1	0	2	39
Weissman2016-CRISPRa	SHISA5_+_48514681.23-P1P2	GGCAGCTCTGGGAGGCAAAT	NGG	chr3	48473294	-	SHISA5	0.143855005502701	0.349016010761261	1	0	1	45
Weissman2016-CRISPRa	SHISA5_+_48514712.23-P1P2	GAGGTCAGGCCCTGTAGGCT	NGG	chr3	48473325	-	SHISA5	0.369807988405228	0.403014004230499	1	0	0	34
Weissman2016-CRISPRa	SHISA5_+_48514717.23-P1P2	GTTCTGAGGTCAGGCCCTGT	NGG	chr3	48473330	-	SHISA5	0.168822005391121	0.526421010494232	0	2	4	33
Weissman2016-CRISPRa	SHISA5_+_48514749.23-P1P2	GTGGCTCTTAGACCCCCTAG	NGG	chr3	48473362	-	SHISA5	0.439377009868622	0.64334100484848	1	0	1	13
Weissman2016-CRISPRa	SHISA5_+_48514996.23-P1P2	GAGGGTGGCCGGGAGAACAT	NGG	chr3	48473609	-	SHISA5	0.268909990787506	0.530882000923157	0	1	2	27
Weissman2016-CRISPRa	SHISA5_-_48514604.23-P1P2	GTCCACCCTCTTAAAGACAC	NGG	chr3	48473173	+	SHISA5	0.250775009393692	0.643178999423981	0	2	2	26
Weissman2016-CRISPRa	SHISA5_-_48514647.23-P1P2	GCTAGCAGCCAAGGAGCCAA	NGG	chr3	48473216	+	SHISA5	0.291521012783051	0.494697988033295	1	0	1	34
Weissman2016-CRISPRa	SHISA5_-_48514653.23-P1P2	GGCCAAGGAGCCAAGGGGCG	NGG	chr3	48473222	+	SHISA5	0.0735806003212929	0.3558109998703	0	1	3	94
Weissman2016-CRISPRa	SHISA5_-_48514725.23-P1P2	GTCCCTGAGCCAAGCCTACA	NGG	chr3	48473294	+	SHISA5	0.184367999434471	0.426714986562729	0	1	2	36
Weissman2016-CRISPRa	SHISA6_+_11144319.23-P1P2	GGGGAGCCGGTCACGGGGTG	NGG	chr17	11241024	-	SHISA6	0.105238996446133	0.349997997283936	1	0	3	56
Weissman2016-CRISPRa	SHISA6_+_11144325.23-P1P2	GAAGACGGGGAGCCGGTCAC	NGG	chr17	11241030	-	SHISA6	0.451981008052826	0.400932997465134	0	1	1	5
Weissman2016-CRISPRa	SHISA6_+_11144339.23-P1P2	GGGGTCCTGCGGGACAAGAC	NGG	chr17	11241044	-	SHISA6	0.238599002361298	0.387970000505447	0	1	2	17
Weissman2016-CRISPRa	SHISA6_+_11144362.23-P1P2	GCGGCGGCGTGGTCCCGTCC	NGG	Sequence not found	Sequence not found	Sequence not found	SHISA6			0	0	0	0
Weissman2016-CRISPRa	SHISA6_+_11144400.23-P1P2	GAGGACCCGAAGCGCGGCTC	NGG	chr17	11241105	-	SHISA6	0.343324989080429	0.324746012687683	0	1	0	13
Weissman2016-CRISPRa	SHISA6_+_11144496.23-P1P2	GCGGCTCCGCGCTCCCCCTG	NGG	chr17	11241201	-	SHISA6	0.268646001815796	0.40507099032402	0	1	2	28
Weissman2016-CRISPRa	SHISA6_-_11144210.23-P1P2	GGGCCGCGGGACCCCGTCTT	NGG	chr17	11240871	+	SHISA6	0.82064300775528	0.404096007347107	1	0	0	6
Weissman2016-CRISPRa	SHISA6_-_11144256.23-P1P2	GTCCGAGTCTCTCTCCTCGA	NGG	chr17	11240917	+	SHISA6	0.295215994119644	0.548375010490418	0	1	0	9
Weissman2016-CRISPRa	SHISA6_-_11144416.23-P1P2	GGCCGCCCGGAGCCGCGCTT	NGG	Sequence not found	Sequence not found	Sequence not found	SHISA6			0	0	0	0
Weissman2016-CRISPRa	SHISA6_-_11144503.23-P1P2	GGAGGCGCGCCGAGCCCGCA	NGG	chr17	11241164	+	SHISA6	0.560701012611389	0.354306012392044	1	0	0	8
Weissman2016-CRISPRa	SHISA7_+_55954951.23-P1P2	GGCTCACCACAAAGCAGCAT	NGG	Sequence not found	Sequence not found	Sequence not found	SHISA7			0	0	0	0
Weissman2016-CRISPRa	SHISA7_+_55954974.23-P1P2	GATCCTACAGCGCTCAGGAC	NGG	Sequence not found	Sequence not found	Sequence not found	SHISA7			0	0	0	0
Weissman2016-CRISPRa	SHISA7_+_55955013.23-P1P2	GGAATGTGGTGCTGCTGGCA	NGG	Sequence not found	Sequence not found	Sequence not found	SHISA7			0	0	0	0
Weissman2016-CRISPRa	SHISA7_+_55955136.23-P1P2	GTCGGGGCACTGAGGACCAT	NGG	chr19	55443791	-	SHISA7	0.355340003967285	0.523867011070252	0	1	2	15
Weissman2016-CRISPRa	SHISA7_+_55955152.23-P1P2	GGAGAGAAATTGGCATTTCG	NGG	chr19	55443807	-	SHISA7	0.0931866988539696	0.654003977775574	1	0	4	48
Weissman2016-CRISPRa	SHISA7_-_55954712.23-P1P2	GGCTGGAGGGAGGCGCGCGA	NGG	Sequence not found	Sequence not found	Sequence not found	SHISA7			0	0	0	0
Weissman2016-CRISPRa	SHISA7_-_55954777.23-P1P2	GAAGGAAGCGAGACAGATGA	NGG	Sequence not found	Sequence not found	Sequence not found	SHISA7			0	0	0	0
Weissman2016-CRISPRa	SHISA7_-_55954993.23-P1P2	GCGCCTGTCCTGAGCGCTGT	NGG	Sequence not found	Sequence not found	Sequence not found	SHISA7			0	0	0	0
Weissman2016-CRISPRa	SHISA7_-_55955095.23-P1P2	GCAAATGTTCCCCTGGTGGG	NGG	Sequence not found	Sequence not found	Sequence not found	SHISA7			0	0	0	0
Weissman2016-CRISPRa	SHISA7_-_55955207.23-P1P2	GCTGATAATCAAGGGATCTT	NGG	chr19	55443818	+	SHISA7	0.242873996496201	0.367098987102509	0	1	2	17
Weissman2016-CRISPRa	SHISA8_+_42311249.23-P1P2	GGGGCAGTCTTTGTGGAGGG	NGG	chr22	41915267	-	SHISA8	0.120210997760296	0.441202014684677	1	0	1	56
Weissman2016-CRISPRa	SHISA8_+_42311252.23-P1P2	GTCGGGGCAGTCTTTGTGGA	NGG	chr22	41915270	-	SHISA8	0.22665099799633	0.467281997203827	0	1	0	20
Weissman2016-CRISPRa	SHISA8_+_42311335.23-P1P2	GGTCCCCGCACCTGTAAGAC	NGG	chr22	41915353	-	SHISA8	0.500630974769592	0.504029989242554	1	0	0	12
Weissman2016-CRISPRa	SHISA8_+_42311629.23-P1P2	GAAGCCGTGCCCATCGACGC	NGG	chr22	41915647	-	SHISA8	0.564516007900238	0.514123976230621	0	1	0	1
Weissman2016-CRISPRa	SHISA8_-_42311120.23-P1P2	GTCCCGCTCGGGCTCGGCGC	NGG	Sequence not found	Sequence not found	Sequence not found	SHISA8			0	0	0	0
Weissman2016-CRISPRa	SHISA8_-_42311200.23-P1P2	GAGGAGCGCGGCTGCCGCGA	NGG	chr22	41915174	+	SHISA8	0.226006999611855	0.315025001764298	1	0	0	27
Weissman2016-CRISPRa	SHISA8_-_42311246.23-P1P2	GGGAGCCGGGAGGCCCCACA	NGG	chr22	41915220	+	SHISA8	0.101825997233391	0.58042299747467	0	1	3	57
Weissman2016-CRISPRa	SHISA8_-_42311285.23-P1P2	GACTGCCCCGAAACATTCAT	NGG	chr22	41915259	+	SHISA8	0.397199988365173	0.595640003681183	1	0	1	13
Weissman2016-CRISPRa	SHISA8_-_42311304.23-P1P2	GCGGAACTGGGCGCTCGAAG	NGG	chr22	41915278	+	SHISA8	0.437352001667023	0.619570970535278	0	1	0	5
Weissman2016-CRISPRa	SHISA8_-_42311317.23-P1P2	GTCGAAGGGGATCAGTTCTA	NGG	chr22	41915291	+	SHISA8	0.555823028087616	0.535790979862213	0	1	0	1
Weissman2016-CRISPRa	SHISA9_+_12995052.23-P1P2	GAGGATGGGGACAGACTAAA	NGG	chr16	12901217	-	SHISA9	0.178185001015663	0.395119994878769	1	0	2	49
Weissman2016-CRISPRa	SHISA9_+_12995255.23-P1P2	GCGGCAGCAGCCGAGGCTAG	NGG	chr16	12901420	-	SHISA9	0.123062998056412	0.501214027404785	0	1	2	45
Weissman2016-CRISPRa	SHISA9_+_12995274.23-P1P2	GGGACGGGGAGGAGCGAGCT	NGG	chr16	12901439	-	SHISA9	0.167947992682457	0.458422005176544	0	1	6	54
Weissman2016-CRISPRa	SHISA9_+_12995323.23-P1P2	GACTAGAGCGGGAGCTAGCT	NGG	chr16	12901488	-	SHISA9	0.422082990407944	0.33602300286293	1	0	0	15
Weissman2016-CRISPRa	SHISA9_+_12995334.23-P1P2	GGGGAAGAGGTGACTAGAGC	NGG	Sequence not found	Sequence not found	Sequence not found	SHISA9			0	0	0	0
Weissman2016-CRISPRa	SHISA9_+_12995360.23-P1P2	GGCGAGCTCTAGAGGGGCGG	NGG	Sequence not found	Sequence not found	Sequence not found	SHISA9			0	0	0	0
Weissman2016-CRISPRa	SHISA9_+_12995363.23-P1P2	GGGCGCGAGCTCTAGAGGGG	NGG	Sequence not found	Sequence not found	Sequence not found	SHISA9			0	0	0	0
Weissman2016-CRISPRa	SHISA9_+_12995367.23-P1P2	GGGCGGGCGCGAGCTCTAGA	NGG	Sequence not found	Sequence not found	Sequence not found	SHISA9			0	0	0	0
Weissman2016-CRISPRa	SHISA9_-_12995008.23-P1P2	GAGGCCCCGCACGCCTGGGA	NGG	chr16	12901129	+	SHISA9	0.28446900844574	0.376327991485596	1	0	1	20
Weissman2016-CRISPRa	SHISA9_-_12995213.23-P1P2	GTACCCAGAGAGGGCGCGGG	NGG	chr16	12901334	+	SHISA9	0.192032992839813	0.555364012718201	0	1	0	24
Weissman2016-CRISPRa	SHKBP1_+_41082601.23-P1P2	GCGGACCCGGAGTCTCCTTT	NGG	chr19	40576717	-	SHKBP1	0.379202008247376	0.313704013824463	1	0	0	9
Weissman2016-CRISPRa	SHKBP1_+_41082674.23-P1P2	GACAGAGCGCCTGCCCATCG	NGG	chr19	40576790	-	SHKBP1	0.571815013885498	0.689763009548187	1	0	0	8
Weissman2016-CRISPRa	SHKBP1_-_41082250.23-P1P2	GCACCTCCCTGGGGAGTCGG	NGG	chr19	40576322	+	SHKBP1	0.119405001401901	0.553431987762451	1	0	5	44
Weissman2016-CRISPRa	SHKBP1_-_41082568.23-P1P2	GTGACGAGAACCTAGAGGGA	NGG	chr19	40576640	+	SHKBP1	0.249393999576569	0.580923974514008	0	1	0	15
Weissman2016-CRISPRa	SHKBP1_-_41082638.23-P1P2	GGGTCCGCCCCGTCAAGTTC	NGG	chr19	40576710	+	SHKBP1	0.974160015583039	0.380264014005661	1	0	0	2
Weissman2016-CRISPRa	SHKBP1_-_41082643.23-P1P2	GGCCCCGTCAAGTTCAGGAA	NGG	chr19	40576715	+	SHKBP1	0.235060006380081	0.581026017665863	0	1	0	13
Weissman2016-CRISPRa	SHKBP1_-_41082646.23-P1P2	GCCGTCAAGTTCAGGAAAGG	NGG	chr19	40576718	+	SHKBP1	0.171128004789352	0.628584027290344	0	1	2	24
Weissman2016-CRISPRa	SHKBP1_-_41082661.23-P1P2	GAAGGCGGACCCCTTTAAGG	NGG	chr19	40576733	+	SHKBP1	0.445757985115051	0.6406369805336	0	1	0	4
Weissman2016-CRISPRa	SHKBP1_-_41082664.23-P1P2	GGCGGACCCCTTTAAGGAGG	NGG	chr19	40576736	+	SHKBP1	0.325340002775192	0.546590983867645	1	0	0	9
Weissman2016-CRISPRa	SHKBP1_-_41082776.23-P1P2	GCGGGTGCACACCCGGAAGT	NGG	chr19	40576848	+	SHKBP1	0.435938000679016	0.522499024868012	0	1	0	5
Weissman2016-CRISPRa	SHMT1_+_18266884.23-P1P2	GCTTGGCTGCGCTCTCTGAT	NGG	Multiple Perfect Matches	Multiple Perfect Matches	Multiple Perfect Matches	SHMT1	0.211845993995667	0	2	0	1	35
Weissman2016-CRISPRa	SHMT1_+_18266927.23-P1P2	GGCGCCGCAGCCAATAGCGC	NGG	Sequence not found	Sequence not found	Sequence not found	SHMT1	0.275633007287979	0	0	2	4	7
Weissman2016-CRISPRa	SHMT1_+_18266963.23-P1P2	GCGGCCCGCCCCGGAGAAAC	NGG	chr17	18363671	-	SHMT1	0.381273001432419	0.341208010911942	0	1	1	6
Weissman2016-CRISPRa	SHMT1_-_18266911.23-P1P2	GAGAGAGCGCAGCCAAGCAT	NGG	Sequence not found	Sequence not found	Sequence not found	SHMT1	0.261501997709274	0	0	2	4	25
Weissman2016-CRISPRa	SHMT1_-_18266939.23-P1P2	GCCAAACGCACCCGCGCTAT	NGG	Sequence not found	Sequence not found	Sequence not found	SHMT1	0.300752013921738	0	0	2	0	1
Weissman2016-CRISPRa	SHMT1_-_18266945.23-P1P2	GGCACCCGCGCTATTGGCTG	NGG	Sequence not found	Sequence not found	Sequence not found	SHMT1	0.263709992170334	0	0	2	0	14
Weissman2016-CRISPRa	SHMT1_-_18266977.23-P1P2	GGGCAGGGCCTGTTTCTCCG	NGG	chr17	18363641	+	SHMT1	0.112832002341747	0.577437996864319	1	1	6	68
Weissman2016-CRISPRa	SHMT1_-_18266980.23-P1P2	GAGGGCCTGTTTCTCCGGGG	NGG	chr17	18363644	+	SHMT1	0.176083996891975	0.493829995393753	0	1	3	32
Weissman2016-CRISPRa	SHMT1_-_18267015.23-P1P2	GTAGTGCAGCTGCGCACCTG	NGG	Multiple Perfect Matches	Multiple Perfect Matches	Multiple Perfect Matches	SHMT1	0.15726700425148	0	2	0	0	64
Weissman2016-CRISPRa	SHMT1_-_18267020.23-P1P2	GCAGCTGCGCACCTGGGGCA	NGG	Multiple Perfect Matches	Multiple Perfect Matches	Multiple Perfect Matches	SHMT1	0.120255000889301	0	2	0	4	50
Weissman2016-CRISPRa	SHMT2_+_57623312.23-P1P2	GGGTTAGAGGCCCTTGCCTG	NGG	chr12	57229551	-	SHMT2	0.194102004170418	0.425301998853683	1	0	1	38
Weissman2016-CRISPRa	SHMT2_+_57623400.23-P1P2	GCGTAGTGGTGGCCCCTTTG	NGG	chr12	57229639	-	SHMT2	0.365850001573563	0.463003993034363	1	0	0	13
Weissman2016-CRISPRa	SHMT2_+_57623414.23-P1P2	GGGGATCTACGCATGCGTAG	NGG	chr12	57229653	-	SHMT2	0.484057009220123	0.656623005867004	0	1	0	2
Weissman2016-CRISPRa	SHMT2_+_57623434.23-P1P2	GAGGCGCCAAAGCTAACGGG	NGG	chr12	57229673	-	SHMT2	0.484531998634338	0.609423995018005	1	0	2	8
Weissman2016-CRISPRa	SHMT2_+_57623438.23-P1P2	GGCTGAGGCGCCAAAGCTAA	NGG	chr12	57229677	-	SHMT2	0.417356014251709	0.439859002828598	0	1	0	10
Weissman2016-CRISPRa	SHMT2_-_57623338.23-P1P2	GGGCAAGGGCCTCTAACCCT	NGG	chr12	57229533	+	SHMT2	0.249752998352051	0.411018997430801	0	1	0	34
Weissman2016-CRISPRa	SHMT2_-_57623350.23-P1P2	GTAACCCTGGGGCTACAGAC	NGG	chr12	57229545	+	SHMT2	0.182187005877495	0.565738022327423	0	1	2	28
Weissman2016-CRISPRa	SHMT2_-_57623378.23-P1P2	GAAAGAAAAAAGCGGTGAGT	NGG	chr12	57229573	+	SHMT2	0.050713699311018	0.584442973136902	0	1	9	144
Weissman2016-CRISPRa	SHMT2_-_57623529.23-P1P2	GTGCTGCCCTAGACCAGAGT	NGG	chr12	57229724	+	SHMT2	0.197953000664711	0.525268971920013	0	1	0	31
Weissman2016-CRISPRa	SHMT2_-_57623532.23-P1P2	GTGCCCTAGACCAGAGTTGG	NGG	chr12	57229727	+	SHMT2	0.257708996534348	0.503615975379944	0	1	0	12
Weissman2016-CRISPRa	SHOC2_+_112679218.23-P1P2	GCGTGGGCCCGTCACTCGCT	NGG	chr10	110919482	-	SHOC2	0.426337003707886	0.493490010499954	0	1	0	7
Weissman2016-CRISPRa	SHOC2_-_112678960.23-P1P2	GAAAAAAATCTACGTCACCC	NGG	chr10	110919180	+	SHOC2	0.28965899348259	0.605669021606445	1	0	1	28
Weissman2016-CRISPRa	SHOC2_-_112679247.23-P1P2	GGTGACGGGCCCACGGCAGA	NGG	chr10	110919467	+	SHOC2	0.353830993175507	0.549673020839691	0	1	0	19
Weissman2016-CRISPRa	SHOX2_+_157823673.23-P1P2	GCGACCGGCTGCACCGAGGC	NGG	chr3	158105906	-	SHOX2	0.433030992746353	0.437961012125015	0	1	1	11
Weissman2016-CRISPRa	SHOX2_+_157823688.23-P1P2	GGCGGGGCCAAGGAGCCGAC	NGG	chr3	158105921	-	SHOX2	0.296133011579514	0.443603992462158	0	1	1	19
Weissman2016-CRISPRa	SHOX2_+_157823725.23-P1P2	GATCACGTACCGGGAGGTGC	NGG	chr3	158105958	-	SHOX2	0.859996974468231	0.50857800245285	1	0	0	3
Weissman2016-CRISPRa	SHOX2_+_157823731.23-P1P2	GGAGGCGATCACGTACCGGG	NGG	chr3	158105964	-	SHOX2	0.889662981033325	0.728901982307434	1	0	0	2
Weissman2016-CRISPRa	SHOX2_+_157823818.23-P1P2	GTGAGCGCCGGGCTGACGTG	NGG	chr3	158106051	-	SHOX2	0.314060002565384	0.590789973735809	0	1	0	9
Weissman2016-CRISPRa	SHOX2_+_157823847.23-P1P2	GAAAAAGAGCGGGGCTCTGC	NGG	chr3	158106080	-	SHOX2	0.160618007183075	0.427291989326477	0	1	1	30
Weissman2016-CRISPRa	SHOX2_-_157823654.23-P1P2	GGCCGGCCGCCCGGACTGCC	NGG	Sequence not found	Sequence not found	Sequence not found	SHOX2			0	0	0	0
Weissman2016-CRISPRa	SHOX2_-_157824124.23-P1P2	GGGGGCTGCCGGAGGGAAAT	NGG	chr3	158106313	+	SHOX2	0.121080003678799	0.414815992116928	1	0	3	50
Weissman2016-CRISPRa	SHOX2_-_157824144.23-P1P2	GGGAACTGATGCTTCCCTGC	NGG	chr3	158106333	+	SHOX2	0.16202400624752	0.5346360206604	1	0	2	41
Weissman2016-CRISPRa	SHOX2_-_157824507.23-P1P2	GGGGAGAGAAGGCCGGTCCC	NGG	chr3	158106696	+	SHOX2	0.149000003933907	0.473407000303268	1	0	3	56
Weissman2016-CRISPRa	SHOX_+_591062.23-P1P2	GAAGCGCCCGGGTCGCGCCG	NGG	chrX	630349	-	SHOX	0.32514500617981	0.576454997062683	2	0	0	8
Weissman2016-CRISPRa	SHOX_+_591227.23-P1P2	GGTTACCCGCGTTCTCTCCG	NGG	chrX	630514	-	SHOX	0.459264993667603	0.666022002696991	2	0	0	2
Weissman2016-CRISPRa	SHOX_+_591278.23-P1P2	GGGAGAGCGCGCGCGCAGGA	NGG	chrX	630565	-	SHOX	0.175587996840477	0.47332501411438	2	0	4	35
Weissman2016-CRISPRa	SHOX_+_591320.23-P1P2	GGTACACCTTGGTGCGAAGG	NGG	Sequence not found	Sequence not found	Sequence not found	SHOX	0.34841200709343	0	0	2	0	7
Weissman2016-CRISPRa	SHOX_-_591256.23-P1P2	GAGAACGCGGGTAACCTGTG	NGG	chrX	630499	+	SHOX	0.419523000717163	0.600291013717651	2	0	0	4
Weissman2016-CRISPRa	SHOX_-_591260.23-P1P2	GCGCGGGTAACCTGTGTGGG	NGG	Sequence not found	Sequence not found	Sequence not found	SHOX	0.34060800075531	0	0	2	0	1
Weissman2016-CRISPRa	SHOX_-_591313.23-P1P2	GCGCTCTCCCTTCCAAAAAT	NGG	chrX	630556	+	SHOX	0.262448996305466	0.449613988399506	2	0	1	22
Weissman2016-CRISPRa	SHOX_-_591396.23-P1P2	GCAATTGCCGGCCTGGGGGG	NGG	Sequence not found	Sequence not found	Sequence not found	SHOX	0.214284002780914	0	0	2	0	11
Weissman2016-CRISPRa	SHOX_-_591431.23-P1P2	GTCTCTGCGTGCGTCCGCCG	NGG	chrX	630674	+	SHOX	0.413800001144409	0.56319797039032	2	0	0	8
Weissman2016-CRISPRa	SHOX_-_591476.23-P1P2	GCAGACAGGCAGCGCATGGG	NGG	Sequence not found	Sequence not found	Sequence not found	SHOX	0.204265996813774	0	0	5	9	52
Weissman2016-CRISPRa	SHPK_+_3539651.23-P1P2	GCTCGCCTTCCCCGGCCAGT	NGG	chr17	3636379	-	SHPK	0.579252004623413	0.510834991931915	1	0	1	11
Weissman2016-CRISPRa	SHPK_+_3539676.23-P1P2	GGGCCCGCCGAGAGGTTGCG	NGG	chr17	3636404	-	SHPK	0.379092007875443	0.591579973697662	1	0	2	9
Weissman2016-CRISPRa	SHPK_+_3539684.23-P1P2	GATAGCCGGGGCCCGCCGAG	NGG	chr17	3636412	-	SHPK	0.411249995231628	0.628187000751495	0	1	1	5
Weissman2016-CRISPRa	SHPK_+_3539766.23-P1P2	GCAGACCGCCCTCCATTGGG	NGG	chr17	3636494	-	SHPK	0.228909999132156	0.607492029666901	0	1	1	16
Weissman2016-CRISPRa	SHPK_-_3539694.23-P1P2	GCTTCCACGCAACCTCTCGG	NGG	chr17	3636378	+	SHPK	0.600046992301941	0.589610993862152	1	0	0	7
Weissman2016-CRISPRa	SHPK_-_3539716.23-P1P2	GGCCCCGGCTATAGGCGGAG	NGG	chr17	3636400	+	SHPK	0.296629995107651	0.666809022426605	1	0	1	14
Weissman2016-CRISPRa	SHPRH_+_146285531.23-P1P2	GGAAGCCAGCGCAGGAGAAA	NGG	chr6	145964417	-	SHPRH	0.076003298163414	0.423384994268417	0	1	8	83
Weissman2016-CRISPRa	SHPRH_+_146285627.23-P1P2	GCTGTGTTCTCTAATGGCGT	NGG	chr6	145964513	-	SHPRH	0.274922013282776	0.519626975059509	0	1	1	25
Weissman2016-CRISPRa	SHPRH_+_146285662.23-P1P2	GGGAGCCCCGCCCCCTACTT	NGG	chr6	145964548	-	SHPRH	0.424668997526169	0.320086985826492	1	0	1	32
Weissman2016-CRISPRa	SHPRH_+_146285683.23-P1P2	GCACACGCCCTTCGCTTCAA	NGG	chr6	145964569	-	SHPRH	0.473634004592896	0.533668994903565	0	1	0	5
Weissman2016-CRISPRa	SHPRH_-_146285445.23-P1P2	GGGAACGTGTAGGGGTCCCC	NGG	chr6	145964287	+	SHPRH	0.376459002494812	0.498234987258911	0	1	0	11
Weissman2016-CRISPRa	SHPRH_-_146285496.23-P1P2	GCGGGCGCGCGCTGTAGCGT	NGG	chr6	145964338	+	SHPRH	0.541858017444611	0.380329012870789	0	1	0	2
Weissman2016-CRISPRa	SHPRH_-_146285503.23-P1P2	GGCGCTGTAGCGTGGGGTCA	NGG	chr6	145964345	+	SHPRH	0.257813990116119	0.418287992477417	0	1	1	13
Weissman2016-CRISPRa	SHPRH_-_146285671.23-P1P2	GATGGCCGAATGCCCGAAGT	NGG	chr6	145964513	+	SHPRH	0.655050992965698	0.470757991075516	1	0	0	2
Weissman2016-CRISPRa	SHPRH_-_146285674.23-P1P2	GGCCGAATGCCCGAAGTAGG	NGG	chr6	145964516	+	SHPRH	0.773934006690979	0.594134986400604	1	0	0	6
Weissman2016-CRISPRa	SHPRH_-_146285698.23-P1P2	GGGGCTCCCCTTGAAGCGAA	NGG	chr6	145964540	+	SHPRH	0.209230005741119	0.575613975524902	1	5	3	34
Weissman2016-CRISPRa	SHQ1_+_72897650.23-P1P2	GTCTCCATGGAGATTGGCGT	NGG	chr3	72848521	-	SHQ1	0.731177985668182	0.421460002660751	1	0	0	12
Weissman2016-CRISPRa	SHQ1_+_72897656.23-P1P2	GGTCCCGTCTCCATGGAGAT	NGG	chr3	72848527	-	SHQ1	0.23419900238514	0.470263987779617	0	1	2	23
Weissman2016-CRISPRa	SHQ1_+_72897708.23-P1P2	GACGCCCTTTCTCCGCCCGG	NGG	chr3	72848579	-	SHQ1	0.500729978084564	0.638373970985413	0	1	0	5
Weissman2016-CRISPRa	SHQ1_+_72897749.23-P1P2	GCATCCCGCCGGTTCAACGC	NGG	chr3	72848620	-	SHQ1	0.468993008136749	0.595561027526856	0	1	0	7
Weissman2016-CRISPRa	SHQ1_-_72897599.23-P1P2	GGAACTCTCGGTGTGAGGGA	NGG	chr3	72848426	+	SHQ1	0.184187993407249	0.576883018016815	1	0	2	22
Weissman2016-CRISPRa	SHQ1_-_72897693.23-P1P2	GCGGGACGCCGTTCGAGAAG	NGG	chr3	72848520	+	SHQ1	0.526315987110138	0.522921025753021	0	1	0	0
Weissman2016-CRISPRa	SHQ1_-_72897696.23-P1P2	GGACGCCGTTCGAGAAGAGG	NGG	chr3	72848523	+	SHQ1	0.339071989059448	0.650901973247528	1	0	0	6
Weissman2016-CRISPRa	SHQ1_-_72897715.23-P1P2	GCGGAACTTTCAAAACCCCC	NGG	chr3	72848542	+	SHQ1	0.592157006263733	0.627426981925964	1	0	0	6
Weissman2016-CRISPRa	SHQ1_-_72897726.23-P1P2	GAAACCCCCGGGCGGAGAAA	NGG	chr3	72848553	+	SHQ1	0.448633998632431	0.486259013414383	0	1	0	3
Weissman2016-CRISPRa	SHQ1_-_72897766.23-P1P2	GGGAGCCGGCGTTGAACCGG	NGG	chr3	72848593	+	SHQ1	0.664188981056213	0.55120199918747	1	0	0	4
Weissman2016-CRISPRa	SHROOM1_+_132166463.23-P1P2	GACTGTCCACCCTCAGACCT	NGG	chr5	132830793	-	SHROOM1	0.198787003755569	0.436387985944748	0	1	1	36
Weissman2016-CRISPRa	SHROOM1_+_132166521.23-P1P2	GCACCTCGCTCAGGTTTCTC	NGG	chr5	132830851	-	SHROOM1	0.372934997081757	0.510796010494232	0	1	1	15
Weissman2016-CRISPRa	SHROOM1_+_132166618.23-P1P2	GCCCCACCGAGGGAGGTGTC	NGG	chr5	132830948	-	SHROOM1	0.14682899415493	0.471504002809524	0	1	2	35
Weissman2016-CRISPRa	SHROOM1_+_132166625.23-P1P2	GTGGACCTCCCCACCGAGGG	NGG	chr5	132830955	-	SHROOM1	0.312359988689423	0.566699028015137	0	1	0	15
Weissman2016-CRISPRa	SHROOM1_-_132166410.23-P1P2	GTCAGGGGAGGCGCCACGTC	NGG	chr5	132830696	+	SHROOM1	0.419119000434876	0.397541999816895	0	1	0	10
Weissman2016-CRISPRa	SHROOM1_-_132166468.23-P1P2	GCGCGCGCCGGCCCAGTCCC	NGG	chr5	132830754	+	SHROOM1	0.231867000460625	0.331609010696411	0	1	1	25
Weissman2016-CRISPRa	SHROOM1_-_132166547.23-P1P2	GGAAACCTGAGCGAGGTGGT	NGG	chr5	132830833	+	SHROOM1	0.173511996865273	0.604174971580505	0	1	1	25
Weissman2016-CRISPRa	SHROOM1_-_132166616.23-P1P2	GCTCGGGGGCCGGGTCCCTC	NGG	chr5	132830902	+	SHROOM1	0.26214599609375	0.252160012722015	1	0	1	18
Weissman2016-CRISPRa	SHROOM1_-_132166634.23-P1P2	GCGGGGCCTGACACCTCCCT	NGG	chr5	132830920	+	SHROOM1	0.228795006871223	0.509015023708344	0	1	2	29
Weissman2016-CRISPRa	SHROOM1_-_132166637.23-P1P2	GGGCCTGACACCTCCCTCGG	NGG	chr5	132830923	+	SHROOM1	0.298184990882874	0.489852011203766	1	0	1	24
Weissman2016-CRISPRa	SHROOM2_+_9754225.23-P1P2	GCACGCGGCCGCTCGTACCG	NGG	chrX	9786207	-	SHROOM2	0.5607870221138	0.480060011148453	0	1	0	3
Weissman2016-CRISPRa	SHROOM2_+_9754270.23-P1P2	GCGGCCCGAAGGGTGAGGGA	NGG	chrX	9786252	-	SHROOM2	0.334818005561829	0.51826798915863	1	0	0	15
Weissman2016-CRISPRa	SHROOM2_+_9754274.23-P1P2	GCCCGCGGCCCGAAGGGTGA	NGG	chrX	9786256	-	SHROOM2	0.561760008335114	0.524581015110016	1	0	1	10
Weissman2016-CRISPRa	SHROOM2_+_9754281.23-P1P2	GGGTCCAGCCCGCGGCCCGA	NGG	chrX	9786263	-	SHROOM2	0.336677014827728	0.443370014429092	0	1	0	15
Weissman2016-CRISPRa	SHROOM2_+_9754289.23-P1P2	GCGTCCAGAGGTCCAGCCCG	NGG	chrX	9786271	-	SHROOM2	0.486939996480942	0.622192025184631	1	0	0	10
Weissman2016-CRISPRa	SHROOM2_+_9754316.23-P1P2	GGTACCGCGGGGCCGGTCAC	NGG	chrX	9786298	-	SHROOM2	0.486449986696243	0.339531004428864	0	1	0	2
Weissman2016-CRISPRa	SHROOM2_+_9754323.23-P1P2	GGGAGCTCGTACCGCGGGGC	NGG	chrX	9786305	-	SHROOM2	0.875644028186798	0.489930003881455	1	0	0	3
Weissman2016-CRISPRa	SHROOM2_-_9754190.23-P1P2	GCCGGCCCGCTCCCCTCCAC	NGG	chrX	9786128	+	SHROOM2	0.0939614027738571	0.340671986341476	0	1	5	66
Weissman2016-CRISPRa	SHROOM2_-_9754239.23-P1P2	GCAGCTCTCCCCGGTACGAG	NGG	chrX	9786177	+	SHROOM2	0.488139986991882	0.648769974708557	0	1	0	4
Weissman2016-CRISPRa	SHROOM2_-_9754326.23-P1P2	GTGGACGCGCTCCCCGTGAC	NGG	chrX	9786264	+	SHROOM2	0.475053012371063	0.524196028709412	0	1	0	3
Weissman2016-CRISPRa	SHROOM3_+_77355815.23-ENST00000296043.6	GTGGGTAAGTACTAGGTACT	NGG	chr4	76434684	-	SHROOM3	0.323334008455277	0.546976983547211	1	0	1	30
Weissman2016-CRISPRa	SHROOM3_+_77356021.23-ENST00000296043.6	GTGTCAAGGTGGTGGCACAA	NGG	chr4	76434890	-	SHROOM3	0.244437992572784	0.682416021823883	0	1	0	21
Weissman2016-CRISPRa	SHROOM3_+_77356029.23-ENST00000296043.6	GTAAGTACATGTCAAGGTGG	NGG	chr4	76434898	-	SHROOM3	0.241797998547554	0.636129021644592	0	1	0	21
Weissman2016-CRISPRa	SHROOM3_+_77356161.23-ENST00000296043.6	GCCCGCCTCGTACCAATTAA	NGG	Sequence not found	Sequence not found	Sequence not found	SHROOM3			0	0	0	0
Weissman2016-CRISPRa	SHROOM3_+_77356208.23-ENST00000296043.6	GTACAGATGGCTAATTGCCA	NGG	chr4	76435077	-	SHROOM3	0.282030999660492	0.563850998878479	0	2	2	12
Weissman2016-CRISPRa	SHROOM3_+_77356367.23-ENST00000296043.6	GGAAAGAGTAAGGAAGTTAG	NGG	chr4	76435236	-	SHROOM3	0.0629037022590637	0.451103001832962	0	2	3	121
Weissman2016-CRISPRa	SHROOM3_-_77355707.23-ENST00000296043.6	GGAGGCTTCTGGGTTAGATA	NGG	chr4	76434532	+	SHROOM3	0.360058009624481	0.403672993183136	0	1	0	22
Weissman2016-CRISPRa	SHROOM3_-_77355841.23-ENST00000296043.6	GTACCTAGTACTTACCCACA	NGG	chr4	76434666	+	SHROOM3	0.467375010251999	0.69495701789856	1	0	0	10
Weissman2016-CRISPRa	SHROOM3_-_77356312.23-ENST00000296043.6	GTGGTGAGCTGAATTCTGCA	NGG	chr4	76435137	+	SHROOM3	0.240896999835968	0.599955022335053	1	0	1	37
Weissman2016-CRISPRa	SHROOM3_-_77356334.23-ENST00000296043.6	GCAGTGCTTACTGTGCAGAA	NGG	chr4	76435159	+	SHROOM3	0.213373005390167	0.668093025684357	1	0	2	31
Weissman2016-CRISPRa	SHROOM4_+_50557410.23-P1P2	GGTAAAGAGGAGGACCAAAG	NGG	chrX	50814432	-	SHROOM4	0.122218996286392	0.523693978786469	0	1	3	57
Weissman2016-CRISPRa	SHROOM4_+_50557420.23-P1P2	GGAACCCGGCAGTAAAGAGG	NGG	chrX	50814442	-	SHROOM4	0.240803003311157	0.631201982498169	1	0	1	22
Weissman2016-CRISPRa	SHROOM4_-_50557165.23-P1P2	GCTCCCGGCTGGAGACGCTC	NGG	chrX	50814143	+	SHROOM4	0.129795998334885	0.488848000764847	0	1	1	28
Weissman2016-CRISPRa	SHROOM4_-_50557309.23-P1P2	GGGACAAGAAAACGGAGCAA	NGG	chrX	50814287	+	SHROOM4	0.129804998636246	0.565348982810974	0	1	3	47
Weissman2016-CRISPRa	SHROOM4_-_50557314.23-P1P2	GAGAAAACGGAGCAATGGGG	NGG	chrX	50814292	+	SHROOM4	0.082244299352169	0.568495988845825	0	1	0	98
Weissman2016-CRISPRa	SHROOM4_-_50557326.23-P1P2	GAATGGGGAGGGGCAGTCAC	NGG	chrX	50814304	+	SHROOM4	0.138353005051613	0.342496991157532	0	1	2	62
Weissman2016-CRISPRa	SHROOM4_-_50557341.23-P1P2	GTCACTGGGACCTCGCCTAT	NGG	chrX	50814319	+	SHROOM4	0.454620987176895	0.472676008939743	1	0	0	12
Weissman2016-CRISPRa	SHROOM4_-_50557351.23-P1P2	GCTCGCCTATAGGATCGCTG	NGG	chrX	50814329	+	SHROOM4	0.531255006790161	0.745990991592407	0	1	0	2
Weissman2016-CRISPRa	SHROOM4_-_50557357.23-P1P2	GTATAGGATCGCTGGGGAGT	NGG	chrX	50814335	+	SHROOM4	0.345730990171433	0.505312979221344	0	1	0	5
Weissman2016-CRISPRa	SHROOM4_-_50557678.23-P1P2	GCAGGCCAGCGGACATAGTG	NGG	chrX	50814656	+	SHROOM4	0.491701990365982	0.570134997367859	1	0	0	10
Weissman2016-CRISPRa	SIAE_+_124543690.23-P1P2	GGGCTGCGAGGACTGCAAAA	NGG	chr11	124673816	-	SIAE	0.280203998088837	0.551355004310608	0	1	0	15
Weissman2016-CRISPRa	SIAE_+_124543743.23-P1P2	GAAACTACGGCGGCCGAGAA	NGG	chr11	124673869	-	SIAE	0.466820001602173	0.487199008464813	0	1	0	4
Weissman2016-CRISPRa	SIAE_+_124543868.23-P1P2	GCTAGGTCTTGGTATCGGAG	NGG	chr11	124673994	-	SIAE	0.661112010478973	0.71602600812912	1	0	0	9
Weissman2016-CRISPRa	SIAE_+_124543873.23-P1P2	GAAAGGCTAGGTCTTGGTAT	NGG	chr11	124673999	-	SIAE	0.301358014345169	0.605436980724335	0	1	2	13
Weissman2016-CRISPRa	SIAE_+_124543943.23-P1P2	GTCGGCTCCCAAACGGCCCA	NGG	chr11	124674069	-	SIAE	0.541100025177002	0.484838008880615	0	1	0	4
Weissman2016-CRISPRa	SIAE_-_124543732.23-P1P2	GCTCCCGCGACCTCAGGACT	NGG	chr11	124673814	+	SIAE	0.268380999565125	0.404877007007599	0	1	3	16
Weissman2016-CRISPRa	SIAE_-_124543836.23-P1P2	GGGAACCGGCGGCACCAGCT	NGG	chr11	124673918	+	SIAE	0.312750995159149	0.554127991199493	0	1	0	16
Weissman2016-CRISPRa	SIAE_-_124543845.23-P1P2	GGGCACCAGCTCGGAGAGAA	NGG	chr11	124673927	+	SIAE	0.230041995644569	0.428171008825302	0	1	2	23
Weissman2016-CRISPRa	SIAE_-_124543848.23-P1P2	GACCAGCTCGGAGAGAAAGG	NGG	chr11	124673930	+	SIAE	0.118132002651691	0.650186002254486	0	1	3	45
Weissman2016-CRISPRa	SIAE_-_124543958.23-P1P2	GTCGGAGCCCTGGGCCGTTT	NGG	chr11	124674040	+	SIAE	0.455222010612488	0.303261011838913	0	1	0	6
Weissman2016-CRISPRa	SIAH1_+_48419301.23-P1P2	GAGGACGCGCGAAACGGCGG	NGG	Sequence not found	Sequence not found	Sequence not found	SIAH1			0	0	0	0
Weissman2016-CRISPRa	SIAH1_+_48419351.23-P1P2	GTGGCCGCCGCCGCAGTGTG	NGG	chr16	48385462	-	SIAH1	0.27326500415802	0.57793802022934	0	1	0	21
Weissman2016-CRISPRa	SIAH1_+_48419370.23-P1P2	GGCGGGGCCGCGCCTCCTCA	NGG	chr16	48385481	-	SIAH1	0.226931005716324	0.360891997814179	0	1	2	27
Weissman2016-CRISPRa	SIAH1_-_48419366.23-P1P2	GTAAATACCACACACTGCGG	NGG	chr16	48385433	+	SIAH1	0.42339500784874	0.628830015659332	0	1	0	8
Weissman2016-CRISPRa	SIAH1_-_48419385.23-P1P2	GCGGCGGCCATGAGGAGGCG	NGG	chr16	48385452	+	SIAH1	0.213322997093201	0.555137991905212	1	0	2	37
Weissman2016-CRISPRa	SIAH1_-_48419414.23-P1P2	GCGCTGGGAGCCTGGGGGGG	NGG	chr16	48385481	+	SIAH1	0.0376228988170624	0.187323004007339	1	0	5	152
Weissman2016-CRISPRa	SIAH1_-_48419448.23-P1P2	GCGCGCAGGCGCACAGGCGT	NGG	chr16	48385515	+	SIAH1	0.416483014822006	0.369733989238739	1	1	0	19
Weissman2016-CRISPRa	SIAH1_-_48419487.23-P1P2	GTCCGCGGGCGTAGCTGTGC	NGG	Sequence not found	Sequence not found	Sequence not found	SIAH1			0	0	0	0
Weissman2016-CRISPRa	SIAH1_-_48419497.23-P1P2	GTAGCTGTGCGGGTCTCCAA	NGG	chr16	48385564	+	SIAH1	0.4619500041008	0.533487021923065	1	0	0	9
Weissman2016-CRISPRa	SIAH1_-_48419515.23-P1P2	GAAGGCGGCAGTAGGTGCGG	NGG	chr16	48385582	+	SIAH1	0.164065003395081	0.600068986415863	0	1	1	27
Weissman2016-CRISPRa	SIAH2_+_150480942.23-P1P2	GCCCCCGGGGCTTGCGTCAG	NGG	chr3	150763177	-	SIAH2	0.595755994319916	0.433297991752625	1	0	0	12
Weissman2016-CRISPRa	SIAH2_+_150481080.23-P1P2	GAGGAAGCGCCGGCGCTAGG	NGG	chr3	150763315	-	SIAH2	0.179912000894547	0.518953025341034	0	1	0	24
Weissman2016-CRISPRa	SIAH2_+_150481232.23-P1P2	GACGCGTCAGCCAGGCACCC	NGG	chr3	150763467	-	SIAH2	0.465059012174606	0.529384016990662	1	0	1	15
Weissman2016-CRISPRa	SIAH2_-_150481039.23-P1P2	GTGGCAGAGCCACCCTGCGC	NGG	chr3	150763230	+	SIAH2	0.258854001760483	0.39996200799942	0	1	3	21
Weissman2016-CRISPRa	SIAH2_-_150481047.23-P1P2	GCCACCCTGCGCCGGGGCGC	NGG	chr3	150763238	+	SIAH2	0.209989994764328	0.292690992355347	1	0	2	26
Weissman2016-CRISPRa	SIAH2_-_150481244.23-P1P2	GGGCCACACCCCGGGGTGCC	NGG	chr3	150763435	+	SIAH2	0.117210000753403	0.323220014572144	0	1	3	41
Weissman2016-CRISPRa	SIAH2_-_150481275.23-P1P2	GCCCTCAGCTCAAACGAGAA	NGG	chr3	150763466	+	SIAH2	0.434991985559464	0.52325701713562	0	1	0	13
Weissman2016-CRISPRa	SIAH2_-_150481293.23-P1P2	GAAGGCAACTTCAGGCGGGG	NGG	Sequence not found	Sequence not found	Sequence not found	SIAH2			0	0	0	0
Weissman2016-CRISPRa	SIAH2_-_150481309.23-P1P2	GGGGCGGGAGCGTGGACGGT	NGG	Sequence not found	Sequence not found	Sequence not found	SIAH2			0	0	0	0
Weissman2016-CRISPRa	SIAH2_-_150481502.23-P1P2	GAGGGCGAGGGGCTCGAGTT	NGG	chr3	150763693	+	SIAH2	0.487105995416641	0.402799993753433	0	1	0	14
Weissman2016-CRISPRa	SIAH3_+_46425992.23-P1P2	GTCATCAGGGAGTTTCGGTA	NGG	chr13	45851879	-	SIAH3	0.343513011932373	0.588806986808777	0	1	0	15
Weissman2016-CRISPRa	SIAH3_+_46425997.23-P1P2	GTCAATTCATCAGGGAGTTT	NGG	chr13	45851884	-	SIAH3	0.359176993370056	0.375104010105133	0	1	1	13
Weissman2016-CRISPRa	SIAH3_+_46426006.23-P1P2	GCCGCCAGGCTCAATTCATC	NGG	chr13	45851893	-	SIAH3	0.28516098856926	0.409094989299774	0	1	1	11
Weissman2016-CRISPRa	SIAH3_+_46426049.23-P1P2	GAATGCAATGTGCTGATCTA	NGG	chr13	45851936	-	SIAH3	0.260073989629746	0.415107011795044	0	1	0	30
Weissman2016-CRISPRa	SIAH3_+_46426087.23-P1P2	GCCCCAGCATTAGGTATGGT	NGG	chr13	45851974	-	SIAH3	0.243947997689247	0.520411014556885	0	1	1	24
Weissman2016-CRISPRa	SIAH3_+_46426091.23-P1P2	GATCTCCCCAGCATTAGGTA	NGG	chr13	45851978	-	SIAH3	0.351904004812241	0.596773028373718	0	1	0	12
Weissman2016-CRISPRa	SIAH3_+_46426405.23-P1P2	GGGAGAGTAAGATTTATCAA	NGG	chr13	45852292	-	SIAH3	0.147743001580238	0.568925023078919	0	1	1	38
Weissman2016-CRISPRa	SIAH3_-_46425963.23-P1P2	GGACAGAAATGTTATCCTTG	NGG	chr13	45851806	+	SIAH3	0.159795001149178	0.611778020858765	1	0	6	34
Weissman2016-CRISPRa	SIAH3_-_46426024.23-P1P2	GCTCCCTGATGAATTGAGCC	NGG	chr13	45851867	+	SIAH3	0.421849012374878	0.535207986831665	0	1	0	15
Weissman2016-CRISPRa	SIAH3_-_46426107.23-P1P2	GGCCAACCATACCTAATGCT	NGG	chr13	45851950	+	SIAH3	0.412281006574631	0.528001010417938	0	1	0	11
Weissman2016-CRISPRa	SIDT1_+_113251319.23-P1P2	GTGCGCGAGTTCGCTTTCCC	NGG	chr3	113532494	-	SIDT1	0.804327011108398	0.502251982688904	1	0	0	1
Weissman2016-CRISPRa	SIDT1_+_113251342.23-P1P2	GAAAGAGCCCGTCCCCCAAG	NGG	chr3	113532517	-	SIDT1	0.249865993857384	0.623919010162354	0	1	1	16
Weissman2016-CRISPRa	SIDT1_-_113251016.23-P1P2	GGGTAAAGTAGGTAAGAGGC	NGG	chr3	113532147	+	SIDT1	0.204432994127274	0.528832972049713	0	1	2	35
Weissman2016-CRISPRa	SIDT1_-_113251093.23-P1P2	GACTTCCGGGACCAGACTTC	NGG	chr3	113532224	+	SIDT1	0.401468992233276	0.489598006010056	0	1	0	8
Weissman2016-CRISPRa	SIDT1_-_113251204.23-P1P2	GGATGACGTGAGACTCTCCA	NGG	chr3	113532335	+	SIDT1	0.266095012426376	0.61286997795105	0	1	0	14
Weissman2016-CRISPRa	SIDT1_-_113251215.23-P1P2	GACTCTCCATGGAGAGTAGG	NGG	chr3	113532346	+	SIDT1	0.128767997026443	0.581456005573273	1	0	2	38
Weissman2016-CRISPRa	SIDT1_-_113251265.23-P1P2	GGAGAGGTTCTATTAGAGAG	NGG	chr3	113532396	+	SIDT1	0.483197003602982	0.686780989170075	1	0	1	18
Weissman2016-CRISPRa	SIDT1_-_113251324.23-P1P2	GTCTCTGCAGGTAGCAGCCT	NGG	chr3	113532455	+	SIDT1	0.110968999564648	0.445591002702713	0	1	0	46
Weissman2016-CRISPRa	SIDT1_-_113251350.23-P1P2	GCGAACTCGCGCACCCTCTT	NGG	chr3	113532481	+	SIDT1	0.97995001077652	0.316044002771378	1	0	0	1
Weissman2016-CRISPRa	SIDT1_-_113251356.23-P1P2	GCGCGCACCCTCTTGGGGGA	NGG	chr3	113532487	+	SIDT1	0.336156010627747	0.46246400475502	0	1	0	12
Weissman2016-CRISPRa	SIDT2_+_117049028.23-P1P2	GCCTACCGGCGGAGGGGAAA	NGG	chr11	117178334	-	SIDT2	0.192248001694679	0.417824000120163	0	1	0	13
Weissman2016-CRISPRa	SIDT2_+_117049039.23-P1P2	GAGGACGGTGGCCCTACCGG	NGG	chr11	117178345	-	SIDT2	0.272184997797012	0.656553983688355	0	1	1	18
Weissman2016-CRISPRa	SIDT2_+_117049319.23-P1P2	GTGCAGCTGTCTAGCTGAAG	NGG	chr11	117178625	-	SIDT2	0.200223997235298	0.559485971927643	0	1	4	23
Weissman2016-CRISPRa	SIDT2_+_117049343.23-P1P2	GTCCCGCATTTGCCCTTAAA	NGG	chr11	117178649	-	SIDT2	0.838953971862793	0.321242988109589	1	0	0	5
Weissman2016-CRISPRa	SIDT2_+_117049371.23-P1P2	GGAAACTGACACAGATTTAA	NGG	chr11	117178677	-	SIDT2	0.0847370028495789	0.295608013868332	1	0	6	75
Weissman2016-CRISPRa	SIDT2_+_117049392.23-P1P2	GGCCCGCCCGCTGACGTCAG	NGG	chr11	117178698	-	SIDT2	0.417755007743835	0.588084995746613	1	0	2	6
Weissman2016-CRISPRa	SIDT2_-_117049119.23-P1P2	GCCCGGAGAAAAAGTGGCCC	NGG	chr11	117178381	+	SIDT2	0.177946999669075	0.47128701210022	0	1	0	22
Weissman2016-CRISPRa	SIDT2_-_117049288.23-P1P2	GGAAAATCACGGGAGAGAGT	NGG	chr11	117178550	+	SIDT2	0.189096003770828	0.546800971031189	0	1	2	30
Weissman2016-CRISPRa	SIDT2_-_117049353.23-P1P2	GACAGCTGCAGCCCCTTTAA	NGG	chr11	117178615	+	SIDT2	0.217364996671677	0.422661989927292	1	0	5	31
Weissman2016-CRISPRa	SIDT2_-_117049369.23-P1P2	GTAAGGGCAAATGCGGGACC	NGG	chr11	117178631	+	SIDT2	0.321467995643616	0.559257984161377	0	1	0	11
Weissman2016-CRISPRa	SIGIRR_+_407347.23-P1	GCCCATGCTCCGTCCCACCC	NGG	Sequence not found	Sequence not found	Sequence not found	SIGIRR			0	0	0	0
Weissman2016-CRISPRa	SIGIRR_+_407415.23-P1	GCTGCCGCGCGCTGGTATCC	NGG	chr11	407437	-	SIGIRR	0.421912014484406	0.350573986768723	0	1	0	5
Weissman2016-CRISPRa	SIGIRR_+_415028.23-P2	GTGGGGTTTAGGGTTAGGAG	NGG	chr11	415050	-	SIGIRR	0.108926996588707	0.483653992414475	1	0	5	73
Weissman2016-CRISPRa	SIGIRR_+_415063.23-P2	GCTCCCGCCCGCCTAGGGAA	NGG	chr11	415085	-	SIGIRR	0.268321007490158	0.446051001548767	0	1	0	15
Weissman2016-CRISPRa	SIGIRR_+_415112.23-P2	GCTACAGGAAGAGCCGGGGC	NGG	chr11	415134	-	SIGIRR	0.223091006278992	0.48173201084137	1	0	4	45
Weissman2016-CRISPRa	SIGIRR_+_415116.23-P2	GAGAGCTACAGGAAGAGCCG	NGG	chr11	415138	-	SIGIRR	0.143617004156113	0.665494978427887	0	1	1	36
Weissman2016-CRISPRa	SIGIRR_+_415127.23-P2	GCCGCTTGACTCAGAGCTAC	NGG	chr11	415149	-	SIGIRR	0.635618984699249	0.462026000022888	1	0	1	11
Weissman2016-CRISPRa	SIGIRR_+_415175.23-P2	GGGAAAGTGCCGTGCCTGGG	NGG	chr11	415197	-	SIGIRR	0.200682997703552	0.525933980941773	0	1	3	23
Weissman2016-CRISPRa	SIGIRR_+_415178.23-P2	GAGAGGAAAGTGCCGTGCCT	NGG	chr11	415200	-	SIGIRR	0.205314993858337	0.550642013549805	0	1	2	40
Weissman2016-CRISPRa	SIGIRR_-_407169.23-P1	GAGGTCGGCGGAGGGCTCTG	NGG	chr11	407147	+	SIGIRR	0.177671998739243	0.489371001720429	1	0	1	37
Weissman2016-CRISPRa	SIGIRR_-_407257.23-P1	GGCCGGACGCAGAGCTCTAA	NGG	Sequence not found	Sequence not found	Sequence not found	SIGIRR			0	0	0	0
Weissman2016-CRISPRa	SIGIRR_-_407262.23-P1	GACGCAGAGCTCTAAGGGAG	NGG	Sequence not found	Sequence not found	Sequence not found	SIGIRR			0	0	0	0
Weissman2016-CRISPRa	SIGIRR_-_407265.23-P1	GCAGAGCTCTAAGGGAGGGG	NGG	Sequence not found	Sequence not found	Sequence not found	SIGIRR			0	0	0	0
Weissman2016-CRISPRa	SIGIRR_-_407319.23-P1	GGCCTCGGGTGGGCGGGGAT	NGG	Sequence not found	Sequence not found	Sequence not found	SIGIRR			0	0	0	0
Weissman2016-CRISPRa	SIGIRR_-_407337.23-P1	GTGGGGGCGGAGCTCGATGG	NGG	Sequence not found	Sequence not found	Sequence not found	SIGIRR			0	0	0	0
Weissman2016-CRISPRa	SIGIRR_-_407374.23-P1	GTGGGACGGAGCATGGGGCG	NGG	Sequence not found	Sequence not found	Sequence not found	SIGIRR			0	0	0	0
Weissman2016-CRISPRa	SIGIRR_-_407396.23-P1	GCGGGGCGGGCCCTCCGGGT	NGG	Sequence not found	Sequence not found	Sequence not found	SIGIRR			0	0	0	0
Weissman2016-CRISPRa	SIGIRR_-_415081.23-P2	GCACCCCTTCCCTAGGCGGG	NGG	chr11	415059	+	SIGIRR	0.170817002654076	0.515475988388062	0	1	2	20
Weissman2016-CRISPRa	SIGIRR_-_415090.23-P2	GCCTAGGCGGGCGGGAGGAC	NGG	chr11	415068	+	SIGIRR	0.172067999839783	0.362338006496429	0	1	2	34
Weissman2016-CRISPRa	SIGIRR_-_415100.23-P2	GCGGGAGGACGGGCAGTTGG	NGG	chr11	415078	+	SIGIRR	0.135050997138023	0.374457001686096	1	0	2	42
Weissman2016-CRISPRa	SIGLEC10_+_51921005.23-P1P2	GAAGGTGGGCCGGAGAGTGT	NGG	chr19	51417773	-	SIGLEC10	0.148081004619598	0.436753004789352	0	1	1	41
Weissman2016-CRISPRa	SIGLEC10_+_51921015.23-P1P2	GACAACTGGGCAAGGTGGGC	NGG	chr19	51417783	-	SIGLEC10	0.182634994387627	0.431205987930298	1	0	3	38
Weissman2016-CRISPRa	SIGLEC10_+_51921028.23-P1P2	GGGAGACCCAGAGGACAACT	NGG	chr19	51417796	-	SIGLEC10	0.184973999857903	0.566271007061005	0	1	5	35
Weissman2016-CRISPRa	SIGLEC10_+_51921066.23-P1P2	GGACCAGCTCAACAAGCCCA	NGG	chr19	51417834	-	SIGLEC10	0.336569011211395	0.58891099691391	1	0	1	21
Weissman2016-CRISPRa	SIGLEC10_-_51920930.23-P1P2	GTGGCAGAAGGGGAAGCCGA	NGG	chr19	51417654	+	SIGLEC10	0.075279101729393	0.582678973674774	0	2	3	104
Weissman2016-CRISPRa	SIGLEC10_-_51921043.23-P1P2	GACCTTGCCCAGTTGTCCTC	NGG	chr19	51417767	+	SIGLEC10	0.174383997917175	0.236505001783371	0	1	5	28
Weissman2016-CRISPRa	SIGLEC10_-_51921112.23-P1P2	GCCAGAGCTCCCTGTGTAGG	NGG	chr19	51417836	+	SIGLEC10	0.107786998152733	0.537279009819031	0	1	2	60
Weissman2016-CRISPRa	SIGLEC10_-_51921140.23-P1P2	GCAGGCTTGTGTCTATCCTG	NGG	chr19	51417864	+	SIGLEC10	0.189449995756149	0.555130004882813	1	0	2	31
Weissman2016-CRISPRa	SIGLEC10_-_51921185.23-P1P2	GGGGTGGGGGCTCTCCCTCT	NGG	chr19	51417909	+	SIGLEC10	0.0924891978502274	0.370730996131897	1	0	4	77
Weissman2016-CRISPRa	SIGLEC10_-_51921296.23-P1P2	GAAGGGACCGTTACTGGAGG	NGG	chr19	51418020	+	SIGLEC10	0.335794001817703	0.446633011102676	1	0	1	14
Weissman2016-CRISPRa	SIGLEC11_+_50461977.23-P1P2	GGAGCTGCCACCCATTCAAA	NGG	chr19	49958742	-	SIGLEC11	0.35801699757576	0.479335993528366	1	0	3	20
Weissman2016-CRISPRa	SIGLEC11_+_50462115.23-P1P2	GGGCACATCCCTCCCGGTCC	NGG	chr19	49958880	-	SIGLEC11	0.257178008556366	0.408167988061905	0	1	1	15
Weissman2016-CRISPRa	SIGLEC11_+_50462208.23-P1P2	GGTCTGGAGGGTCCCCACAC	NGG	chr19	49958973	-	SIGLEC11	0.220725998282433	0.575013995170593	0	1	5	20
Weissman2016-CRISPRa	SIGLEC11_-_50461833.23-P1P2	GGCAGCTGTGGAGGGTCTGT	NGG	chr19	49958554	+	SIGLEC11	0.0998615995049477	0.403411000967026	0	1	10	102
Weissman2016-CRISPRa	SIGLEC11_-_50461931.23-P1P2	GAGGCTGAGAGAGACGTGCT	NGG	chr19	49958652	+	SIGLEC11	0.162523001432419	0.535323977470398	2	0	12	49
Weissman2016-CRISPRa	SIGLEC11_-_50461989.23-P1P2	GCTTCGTGCTCCATTTGAAT	NGG	chr19	49958710	+	SIGLEC11	0.481519013643265	0.424578994512558	0	1	0	6
Weissman2016-CRISPRa	SIGLEC11_-_50462129.23-P1P2	GTGGCCCTCCAGGACCGGGA	NGG	chr19	49958850	+	SIGLEC11	0.129596993327141	0.55194902420044	0	1	6	23
Weissman2016-CRISPRa	SIGLEC11_-_50462146.23-P1P2	GGAGGGATGTGCCGTTCCCG	NGG	chr19	49958867	+	SIGLEC11	0.276784002780914	0.588458001613617	1	0	3	11
Weissman2016-CRISPRa	SIGLEC11_-_50462217.23-P1P2	GCTCAGGGACCCTCCTGTGT	NGG	chr19	49958938	+	SIGLEC11	0.118418000638485	0.397659987211227	1	1	0	55
Weissman2016-CRISPRa	SIGLEC11_-_50462248.23-P1P2	GGACTCCTGGGCCCCCAGTT	NGG	chr19	49958969	+	SIGLEC11	0.132753998041153	0.319745987653732	0	1	5	43
Weissman2016-CRISPRa	SIGLEC12_+_52005159.23-P1P2	GTGGACGGTGGATCTTCCAG	NGG	chr19	51501927	-	SIGLEC12	0.420219987630844	0.717391014099121	1	0	1	14
Weissman2016-CRISPRa	SIGLEC12_+_52005171.23-P1P2	GTGGACGGGGTAGTGGACGG	NGG	chr19	51501939	-	SIGLEC12	0.438118994235992	0.6285679936409	1	0	1	16
Weissman2016-CRISPRa	SIGLEC12_+_52005184.23-P1P2	GGGGTCCCCAGGAGTGGACG	NGG	chr19	51501952	-	SIGLEC12	0.148993998765945	0.502411007881165	0	1	4	45
Weissman2016-CRISPRa	SIGLEC12_+_52005276.23-P1P2	GCAAGGGGAAGGGCACTGAG	NGG	chr19	51502044	-	SIGLEC12	0.0608819015324116	0.642006993293762	0	1	7	104
Weissman2016-CRISPRa	SIGLEC12_-_52005092.23-P1P2	GAGGAAGCCGCACAGGAAGT	NGG	chr19	51501816	+	SIGLEC12	0.172611996531487	0.427450001239777	1	0	4	44
Weissman2016-CRISPRa	SIGLEC12_-_52005099.23-P1P2	GCGCACAGGAAGTTGGGGGT	NGG	chr19	51501823	+	SIGLEC12	0.148824006319046	0.550230979919434	0	1	3	37
Weissman2016-CRISPRa	SIGLEC12_-_52005121.23-P1P2	GTTCTGAACGGTGACCTCAC	NGG	chr19	51501845	+	SIGLEC12	0.356635004281998	0.618187010288239	1	0	2	7
Weissman2016-CRISPRa	SIGLEC12_-_52005165.23-P1P2	GGTCAGGGCCGGGTCACCCC	NGG	chr19	51501889	+	SIGLEC12	0.23183199763298	0.465997993946075	0	1	1	27
Weissman2016-CRISPRa	SIGLEC12_-_52005200.23-P1P2	GCACTACCCCGTCCACTCCT	NGG	chr19	51501924	+	SIGLEC12	0.261323988437653	0.43545600771904	0	1	0	18
Weissman2016-CRISPRa	SIGLEC12_-_52005377.23-P1P2	GGCTGTGGATGTCTCTCTGT	NGG	chr19	51502101	+	SIGLEC12	0.241497993469238	0.564265012741089	1	0	2	41
Weissman2016-CRISPRa	SIGLEC14_+_52150219.23-P1P2	GTCACCATCGGCGTCCAGTG	NGG	chr19	51646988	-	SIGLEC14	0.299874991178513	0.553955972194672	0	1	0	9
Weissman2016-CRISPRa	SIGLEC14_+_52150231.23-P1P2	GGCCTCAGTATCTTCACCAT	NGG	chr19	51647000	-	SIGLEC14	0.188151001930237	0.524770021438599	1	0	4	54
Weissman2016-CRISPRa	SIGLEC14_+_52150253.23-P1P2	GGTCTGGACAAGCCCCTCTG	NGG	chr19	51647022	-	SIGLEC14	0.174833998084068	0.631236016750336	0	1	0	36
Weissman2016-CRISPRa	SIGLEC14_+_52150269.23-P1P2	GGAGTCTAGACTTACAAGTC	NGG	chr19	51647038	-	SIGLEC14	0.41237598657608	0.508861005306244	1	0	1	9
Weissman2016-CRISPRa	SIGLEC14_+_52150290.23-P1P2	GTATGGGACCTGGTGACCTC	NGG	chr19	51647059	-	SIGLEC14	0.274242013692856	0.493550986051559	0	1	0	20
Weissman2016-CRISPRa	SIGLEC14_+_52150307.23-P1P2	GAAGGAAAGTGCTGCAGCTA	NGG	chr19	51647076	-	SIGLEC14	0.194413006305695	0.415111988782883	0	1	2	40
Weissman2016-CRISPRa	SIGLEC14_+_52150374.23-P1P2	GCCCGAGGCCCTGACTCCCA	NGG	chr19	51647143	-	SIGLEC14	0.146015003323555	0.58057302236557	0	1	1	34
Weissman2016-CRISPRa	SIGLEC14_+_52150397.23-P1P2	GTATTCTCCCATCTCGCTGA	NGG	chr19	51647166	-	SIGLEC14	0.27368500828743	0.54413902759552	0	1	0	19
Weissman2016-CRISPRa	SIGLEC14_-_52150237.23-P1P2	GCACCCCCACTGGACGCCGA	NGG	chr19	51646962	+	SIGLEC14	0.423727989196777	0.569938004016876	0	1	0	7
Weissman2016-CRISPRa	SIGLEC14_-_52150535.23-P1P2	GTGTCAGGGACAAACACATC	NGG	chr19	51647260	+	SIGLEC14	0.224152997136116	0.565822005271912	0	1	0	41
Weissman2016-CRISPRa	SIGLEC15_+_43405388.23-P1	GGAAACAGGGCCATTTCCTG	NGG	chr18	45825445	-	SIGLEC15	0.131936997175217	0.653259992599487	0	4	3	56
Weissman2016-CRISPRa	SIGLEC15_+_43405451.23-P1	GAAACCAAGAGGGGAATCAC	NGG	chr18	45825508	-	SIGLEC15	0.174138993024826	0.501577973365784	0	1	1	42
Weissman2016-CRISPRa	SIGLEC15_+_43405489.23-P1	GTCTGATCATTCAAGCCCCG	NGG	chr18	45825546	-	SIGLEC15	0.497518002986908	0.651691973209381	1	0	0	12
Weissman2016-CRISPRa	SIGLEC15_+_43405521.23-P1	GGAACTGGGGACAGGAAGCC	NGG	chr18	45825578	-	SIGLEC15	0.110292002558708	0.34927099943161	1	1	6	113
Weissman2016-CRISPRa	SIGLEC15_+_43405560.23-P1	GCAGATCTGCAGGTCCCTGT	NGG	chr18	45825617	-	SIGLEC15	0.156277999281883	0.524263978004456	0	1	4	43
Weissman2016-CRISPRa	SIGLEC15_+_43405616.23-P1	GAGGGCCCTCCCAGGCGTGG	NGG	chr18	45825673	-	SIGLEC15	0.11065000295639	0.469639003276825	1	0	2	40
Weissman2016-CRISPRa	SIGLEC15_+_43408814.23-P2	GATAAGCACCCCTGCATCTT	NGG	chr18	45828871	-	SIGLEC15	0.276336997747421	0.250467002391815	0	1	2	11
Weissman2016-CRISPRa	SIGLEC15_+_43408886.23-P2	GAACCCTCCCATTTCCTCCT	NGG	chr18	45828943	-	SIGLEC15	0.133844003081322	0.445425003767014	0	1	3	54
Weissman2016-CRISPRa	SIGLEC15_+_43408915.23-P2	GCACTGGGAGAGAAGTGCCC	NGG	chr18	45828972	-	SIGLEC15	0.140469998121262	0.510877013206482	0	1	0	47
Weissman2016-CRISPRa	SIGLEC15_-_43405496.23-P1	GCACATGACTAAACTCCACG	NGG	chr18	45825509	+	SIGLEC15	0.387594014406204	0.677437007427216	0	1	0	10
Weissman2016-CRISPRa	SIGLEC15_-_43405517.23-P1	GGCTTGAATGATCAGACCTC	NGG	chr18	45825530	+	SIGLEC15	0.460909008979798	0.506380021572113	1	0	0	11
Weissman2016-CRISPRa	SIGLEC15_-_43405643.23-P1	GCGCCTGGGAGGGCCCTCAC	NGG	chr18	45825656	+	SIGLEC15	0.207595005631447	0.356270998716354	0	1	0	26
Weissman2016-CRISPRa	SIGLEC15_-_43405667.23-P1	GAGGTGGCCGAGAGCGGGTC	NGG	chr18	45825680	+	SIGLEC15	0.300480991601944	0.346935003995895	1	0	1	26
Weissman2016-CRISPRa	SIGLEC15_-_43408828.23-P2	GCGGTCACCCAAAGATGCAG	NGG	chr18	45828841	+	SIGLEC15	0.310232013463974	0.644159018993378	1	0	0	11
Weissman2016-CRISPRa	SIGLEC15_-_43408866.23-P2	GAGGCAAAGGTCAGGACCGG	NGG	chr18	45828879	+	SIGLEC15	0.196507006883621	0.599817991256714	0	1	0	33
Weissman2016-CRISPRa	SIGLEC15_-_43408873.23-P2	GGGTCAGGACCGGAGGACAT	NGG	chr18	45828886	+	SIGLEC15	0.300911992788315	0.599138021469116	0	1	1	16
Weissman2016-CRISPRa	SIGLEC15_-_43408920.23-P2	GGGGAGGGTTTAATGAGCCA	NGG	chr18	45828933	+	SIGLEC15	0.115048997104168	0.637672007083893	0	1	3	48
Weissman2016-CRISPRa	SIGLEC15_-_43408980.23-P2	GAACTGAGGAAGTCCTATCT	NGG	chr18	45828993	+	SIGLEC15	0.498463004827499	0.543771982192993	1	0	0	13
Weissman2016-CRISPRa	SIGLEC15_-_43408991.23-P2	GTCCTATCTGGGGCGGGAAG	NGG	chr18	45829004	+	SIGLEC15	0.181849002838135	0.358835995197296	1	0	0	29
Weissman2016-CRISPRa	SIGLEC15_-_43409023.23-P2	GGGAGCAGGGATCACTATGG	NGG	chr18	45829036	+	SIGLEC15	0.306748986244202	0.658321976661682	1	0	1	33
Weissman2016-CRISPRa	SIGLEC1_+_3687980.23-P1P2	GAGCTGGGAACGTGGCCTCC	NGG	chr20	3707355	-	SIGLEC1	0.126826003193855	0.405413001775742	1	0	6	52
Weissman2016-CRISPRa	SIGLEC1_+_3688022.23-P1P2	GTGAGGCAGGCCACCAAGTG	NGG	chr20	3707397	-	SIGLEC1	0.238821998238564	0.532846987247467	0	1	2	37
Weissman2016-CRISPRa	SIGLEC1_+_3688050.23-P1P2	GATAGGGCCAAGGGACACAC	NGG	chr20	3707425	-	SIGLEC1	0.250795006752014	0.598441004753113	1	0	1	28
Weissman2016-CRISPRa	SIGLEC1_+_3688059.23-P1P2	GGAACTTGGGATAGGGCCAA	NGG	chr20	3707434	-	SIGLEC1	0.162134006619453	0.638736009597778	0	1	2	21
Weissman2016-CRISPRa	SIGLEC1_+_3688072.23-P1P2	GGGCTGGGAAAGCAGAACTT	NGG	chr20	3707447	-	SIGLEC1	0.101786002516747	0.580637991428375	1	0	2	75
Weissman2016-CRISPRa	SIGLEC1_+_3688092.23-P1P2	GTTAGGGTGGTATCCTTGAG	NGG	chr20	3707467	-	SIGLEC1	0.226774007081986	0.587629020214081	0	1	2	20
Weissman2016-CRISPRa	SIGLEC1_+_3688417.23-P1P2	GTCTGCGGAGAGCAGGGAAT	NGG	chr20	3707792	-	SIGLEC1	0.107060998678207	0.364944010972977	1	0	1	54
Weissman2016-CRISPRa	SIGLEC1_-_3687938.23-P1P2	GGCTGGCCAACCCAATAAGA	NGG	chr20	3707269	+	SIGLEC1	0.289728999137878	0.631332993507385	0	1	0	8
Weissman2016-CRISPRa	SIGLEC1_-_3688034.23-P1P2	GCAGGAATGCCCTCACTTGG	NGG	chr20	3707365	+	SIGLEC1	0.227106004953384	0.409363001585007	0	1	2	24
Weissman2016-CRISPRa	SIGLEC1_-_3688188.23-P1P2	GCACCCAAACCAACAGGAAC	NGG	Sequence not found	Sequence not found	Sequence not found	SIGLEC1			0	0	0	0
Weissman2016-CRISPRa	SIGLEC5_+_52150576.23-P1P2	GCCAAATCCAACTGGTGGTG	NGG	chr19	51647345	-	SIGLEC5	0.20202399790287	0.514760971069336	0	1	2	19
Weissman2016-CRISPRa	SIGLEC5_+_52150581.23-P1P2	GGGTTCCCAAATCCAACTGG	NGG	chr19	51647350	-	SIGLEC5	0.338993012905121	0.662910997867584	0	1	1	11
Weissman2016-CRISPRa	SIGLEC5_+_52150642.23-P1P2	GTGGCTGTCAACATCAGGGA	NGG	chr19	51647411	-	SIGLEC5	0.205152004957199	0.527731001377106	0	1	4	30
Weissman2016-CRISPRa	SIGLEC5_+_52150734.23-P1P2	GTCAACAGCCGGTAGGTGAG	NGG	Sequence not found	Sequence not found	Sequence not found	SIGLEC5			0	0	0	0
Weissman2016-CRISPRa	SIGLEC5_-_52150476.23-P1P2	GAGCACACGCTGGGGGTTTC	NGG	chr19	51647201	+	SIGLEC5	0.291655004024506	0.183697998523712	0	1	0	12
Weissman2016-CRISPRa	SIGLEC5_-_52150480.23-P1P2	GCACGCTGGGGGTTTCAGGT	NGG	chr19	51647205	+	SIGLEC5	0.275851011276245	0.505648016929627	0	1	1	20
Weissman2016-CRISPRa	SIGLEC5_-_52150520.23-P1P2	GAGAGGGAAGGCAAGTTGTC	NGG	chr19	51647245	+	SIGLEC5	0.0927395969629288	0.372379004955292	0	1	6	83
Weissman2016-CRISPRa	SIGLEC5_-_52150538.23-P1P2	GCAGGGACAAACACATCAGG	NGG	chr19	51647263	+	SIGLEC5	0.159259006381035	0.63087797164917	0	1	1	57
Weissman2016-CRISPRa	SIGLEC5_-_52150548.23-P1P2	GCACATCAGGTGGACATGAC	NGG	chr19	51647273	+	SIGLEC5	0.392096996307373	0.463043987751007	0	1	2	6
Weissman2016-CRISPRa	SIGLEC6_+_52035013.23-P1P2	GAGAGGGAGTGGAGCTCCGA	NGG	chr19	51531781	-	SIGLEC6	0.154587000608444	0.522355973720551	0	1	2	38
Weissman2016-CRISPRa	SIGLEC6_+_52035062.23-P1P2	GTCTTCTTTGGGCAGGTCTC	NGG	chr19	51531830	-	SIGLEC6	0.234335005283356	0.159145995974541	0	1	0	23
Weissman2016-CRISPRa	SIGLEC6_+_52035112.23-P1P2	GTCACAGGAAGCCCCGAGGT	NGG	chr19	51531880	-	SIGLEC6	0.38842499256134	0.601498007774353	0	1	3	19
Weissman2016-CRISPRa	SIGLEC6_+_52035183.23-P1P2	GTGGGCAGGGCCTTGGACAC	NGG	chr19	51531951	-	SIGLEC6	0.11370400339365	0.34927499294281	1	0	7	88
Weissman2016-CRISPRa	SIGLEC6_+_52035226.23-P1P2	GAGCTCCCAGGTGTAAACAG	NGG	chr19	51531994	-	SIGLEC6	0.220807999372482	0.711380004882813	0	1	0	36
Weissman2016-CRISPRa	SIGLEC6_+_52035282.23-P1P2	GACTGACTTTCTCATGGCGT	NGG	chr19	51532050	-	SIGLEC6	0.49558100104332	0.494199991226196	1	0	0	13
Weissman2016-CRISPRa	SIGLEC6_-_52034959.23-P1P2	GGCGGGGAGGAACGGGTGGC	NGG	chr19	51531683	+	SIGLEC6	0.092223696410656	0.293709993362427	0	1	5	66
Weissman2016-CRISPRa	SIGLEC6_-_52034979.23-P1P2	GGGGGAGGAGCGCGTGATCT	NGG	chr19	51531703	+	SIGLEC6	0.158612996339798	0.47376298904419	0	1	1	60
Weissman2016-CRISPRa	SIGLEC6_-_52035090.23-P1P2	GCCTGCCCAAAGAAGAGCAG	NGG	chr19	51531814	+	SIGLEC6	0.137188002467155	0.583779990673065	0	1	5	44
Weissman2016-CRISPRa	SIGLEC6_-_52035154.23-P1P2	GAGCAACAGAGCCCGGACCA	NGG	chr19	51531878	+	SIGLEC6	0.182126000523567	0.638468980789185	1	0	2	77
Weissman2016-CRISPRa	SIGLEC7_+_51645215.23-P1P2	GTAGCTCAGAAGTGGGACTC	NGG	chr19	51141980	-	SIGLEC7	0.210455998778343	0.49210000038147	1	0	4	37
Weissman2016-CRISPRa	SIGLEC7_+_51645517.23-P1P2	GAGGCCCTACAGGAAGTCGG	NGG	chr19	51142282	-	SIGLEC7	0.179210007190704	0.715784013271332	1	0	2	25
Weissman2016-CRISPRa	SIGLEC7_+_51645520.23-P1P2	GAAGAGGCCCTACAGGAAGT	NGG	chr19	51142285	-	SIGLEC7	0.166086003184319	0.649183988571167	1	0	1	45
Weissman2016-CRISPRa	SIGLEC7_+_51645611.23-P1P2	GGCAGCATATCTGGGGTTGG	NGG	Sequence not found	Sequence not found	Sequence not found	SIGLEC7			0	0	0	0
Weissman2016-CRISPRa	SIGLEC7_+_51645614.23-P1P2	GGCAGCAGCATATCTGGGGT	NGG	Sequence not found	Sequence not found	Sequence not found	SIGLEC7			0	0	0	0
Weissman2016-CRISPRa	SIGLEC7_+_51645691.23-P1P2	GCGTCAGCGAGTAATCCTTC	NGG	chr19	51142456	-	SIGLEC7	0.441280007362366	0.519141018390656	0	1	0	2
Weissman2016-CRISPRa	SIGLEC7_-_51645425.23-P1P2	GGGACCCAGGAGTGAATGTC	NGG	chr19	51142146	+	SIGLEC7	0.225348994135857	0.51970899105072	1	0	1	37
Weissman2016-CRISPRa	SIGLEC7_-_51645535.23-P1P2	GTCACCACCGACTTCCTGTA	NGG	chr19	51142256	+	SIGLEC7	0.274435997009277	0.539283990859985	0	1	0	17
Weissman2016-CRISPRa	SIGLEC7_-_51645694.23-P1P2	GGGAAGGACAGAAGAGTAAC	NGG	chr19	51142415	+	SIGLEC7	0.0871438980102539	0.449667006731033	0	1	7	120
Weissman2016-CRISPRa	SIGLEC7_-_51645698.23-P1P2	GGGACAGAAGAGTAACCGGA	NGG	chr19	51142419	+	SIGLEC7	0.1404639929533	0.674741983413696	0	1	2	38
Weissman2016-CRISPRa	SIGLEC8_+_51961899.23-P1P2	GGTTGGGCCCTGCATAGGGT	NGG	Sequence not found	Sequence not found	Sequence not found	SIGLEC8			0	0	0	0
Weissman2016-CRISPRa	SIGLEC8_+_51961935.23-P1P2	GCCAAATGGAAGGGCAAGTC	NGG	chr19	51458703	-	SIGLEC8	0.306582987308502	0.368322998285294	0	1	2	24
Weissman2016-CRISPRa	SIGLEC8_+_51962000.23-P1P2	GAGCCCCGGGGGTGATTCAG	NGG	chr19	51458768	-	SIGLEC8	0.338990986347199	0.517888009548187	0	1	0	10
Weissman2016-CRISPRa	SIGLEC8_+_51962012.23-P1P2	GACAAACAGTGACAGCCCCG	NGG	chr19	51458780	-	SIGLEC8	0.202948004007339	0.686025977134705	0	1	3	21
Weissman2016-CRISPRa	SIGLEC8_-_51961730.23-P1P2	GAGGTCTCAAGACTTAGGGG	NGG	chr19	51458454	+	SIGLEC8	0.244258001446724	0.705744028091431	1	0	4	25
Weissman2016-CRISPRa	SIGLEC8_-_51961742.23-P1P2	GTTAGGGGAGGTCCCGCAGG	NGG	chr19	51458466	+	SIGLEC8	0.379954993724823	0.632779002189636	0	1	1	16
Weissman2016-CRISPRa	SIGLEC8_-_51961747.23-P1P2	GGGAGGTCCCGCAGGAGGTT	NGG	chr19	51458471	+	SIGLEC8	0.517921984195709	0.282339990139008	1	0	1	12
Weissman2016-CRISPRa	SIGLEC8_-_51961823.23-P1P2	GTCAGGGCCGGGTCAGTCCT	NGG	Sequence not found	Sequence not found	Sequence not found	SIGLEC8			0	0	0	0
Weissman2016-CRISPRa	SIGLEC8_-_51961859.23-P1P2	GCCACCCCATTTCCACTCCT	NGG	Sequence not found	Sequence not found	Sequence not found	SIGLEC8			0	0	0	0
Weissman2016-CRISPRa	SIGLEC8_-_51962019.23-P1P2	GGACCCCTGAATCACCCCCG	NGG	chr19	51458743	+	SIGLEC8	0.269986003637314	0.733346998691559	0	1	0	12
Weissman2016-CRISPRa	SIGLEC9_+_51627805.23-P1P2	GACTTGGGGCCATGAGAGAT	NGG	chr19	51124570	-	SIGLEC9	0.266808986663818	0.354425996541977	1	0	3	28
Weissman2016-CRISPRa	SIGLEC9_+_51627828.23-P1P2	GTATCTGCGTAGCTCAGAGG	NGG	chr19	51124593	-	SIGLEC9	0.331853985786438	0.619391977787018	0	1	0	8
Weissman2016-CRISPRa	SIGLEC9_+_51628059.23-P1P2	GCCCAGACACTGTCAGGCCC	NGG	chr19	51124824	-	SIGLEC9	0.0971911028027534	0.52802699804306	0	1	4	77
Weissman2016-CRISPRa	SIGLEC9_-_51627780.23-P1P2	GCTTGCTTGGGGGGGATGAG	NGG	chr19	51124501	+	SIGLEC9	0.149941995739937	0.508656978607178	1	0	3	28
Weissman2016-CRISPRa	SIGLEC9_-_51627818.23-P1P2	GCCTGCACCCCCATCTCTCA	NGG	chr19	51124539	+	SIGLEC9	0.132577002048492	0.439269989728928	0	1	2	58
Weissman2016-CRISPRa	SIGLEC9_-_51627922.23-P1P2	GGCAGAAAATGTCACCTAAG	NGG	chr19	51124643	+	SIGLEC9	0.150169998407364	0.66374397277832	0	1	2	40
Weissman2016-CRISPRa	SIGLEC9_-_51628029.23-P1P2	GGGGACCCAGGAGTGAACAT	NGG	chr19	51124750	+	SIGLEC9	0.148809000849724	0.632318019866943	0	1	4	54
Weissman2016-CRISPRa	SIGLEC9_-_51628033.23-P1P2	GCCCAGGAGTGAACATGGGG	NGG	chr19	51124754	+	SIGLEC9	0.085717998445034	0.602896988391876	0	1	7	60
Weissman2016-CRISPRa	SIGLEC9_-_51628064.23-P1P2	GGATCTCCCAGGGCTGACCC	NGG	chr19	51124785	+	SIGLEC9	0.10198999941349	0.525059998035431	1	0	2	66
Weissman2016-CRISPRa	SIGLEC9_-_51628079.23-P1P2	GACCCGGGCCTGACAGTGTC	NGG	chr19	51124800	+	SIGLEC9	0.308151006698608	0.239338994026184	1	0	1	14
Weissman2016-CRISPRa	SIGLECL1_+_51753981.23-P1P2	GGCGGTGCCAGGTAGTTTGT	NGG	Sequence not found	Sequence not found	Sequence not found	SIGLECL1	0.915791988372803	0	0	0	0	4
Weissman2016-CRISPRa	SIGLECL1_+_51754026.23-P1P2	GGTGCCCAATTGGATCTTGA	NGG	chr19	51250794	-	SIGLECL1	0.243444994091988	0.411877989768982	0	1	2	15
Weissman2016-CRISPRa	SIGLECL1_+_51754111.23-P1P2	GCCCACAGGCGTGTGCCCCT	NGG	chr19	51250879	-	SIGLECL1	0.0856631025671959	0.481552004814148	1	1	1	89
Weissman2016-CRISPRa	SIGLECL1_+_51754212.23-P1P2	GTTATGTTGCAGCCAATCAG	NGG	chr19	51250980	-	SIGLECL1	0.299813002347946	0.584399998188019	0	1	0	21
Weissman2016-CRISPRa	SIGLECL1_-_51754019.23-P1P2	GACCGCCCCCAGCTGCGGAT	NGG	chr19	51250743	+	SIGLECL1	0.35300600528717	0.39597100019455	0	1	0	7
Weissman2016-CRISPRa	SIGLECL1_-_51754044.23-P1P2	GAAGCCCTCAAGATCCAATT	NGG	chr19	51250768	+	SIGLECL1	0.15463100373745	0.514630019664764	0	1	0	44
Weissman2016-CRISPRa	SIGLECL1_-_51754056.23-P1P2	GTCCAATTGGGCACAAAGGT	NGG	chr19	51250780	+	SIGLECL1	0.240177005529404	0.464293986558914	0	1	0	19
Weissman2016-CRISPRa	SIGLECL1_-_51754063.23-P1P2	GGGGCACAAAGGTTGGAGGA	NGG	chr19	51250787	+	SIGLECL1	0.124548003077507	0.624089002609253	0	1	3	62
Weissman2016-CRISPRa	SIGLECL1_-_51754117.23-P1P2	GAGCCGTGCATCAGCTCCCA	NGG	chr19	51250841	+	SIGLECL1	0.274351000785828	0.461255997419357	0	1	0	12
Weissman2016-CRISPRa	SIGLECL1_-_51754131.23-P1P2	GTCCCAGGGGCACACGCCTG	NGG	chr19	51250855	+	SIGLECL1	0.0860441029071808	0.480228006839752	0	2	5	125
Weissman2016-CRISPRa	SIGMAR1_+_34637819.23-P1P2	GGGGCCGCTCCGATTGGTCA	NGG	chr9	34637844	-	SIGMAR1	0.494994014501572	0.529578983783722	0	1	3	4
Weissman2016-CRISPRa	SIGMAR1_+_34637825.23-P1P2	GGTGCCCGGGCCGCTCCGAT	NGG	chr9	34637850	-	SIGMAR1	0.871564984321594	0.468760013580322	1	0	1	3
Weissman2016-CRISPRa	SIGMAR1_-_34637832.23-P1P2	GACGGCTCGCCCTGACCAAT	NGG	chr9	34637813	+	SIGMAR1	0.405422985553742	0.456315010786057	0	1	0	4
Weissman2016-CRISPRa	SIGMAR1_-_34637837.23-P1P2	GTCGCCCTGACCAATCGGAG	NGG	chr9	34637818	+	SIGMAR1	0.544956982135773	0.682669997215271	0	1	0	2
Weissman2016-CRISPRa	SIGMAR1_-_34637883.23-P1P2	GCGGTTGAACCATTTCCTCG	NGG	chr9	34637864	+	SIGMAR1	0.385273993015289	0.680624008178711	0	1	0	3
Weissman2016-CRISPRa	SIGMAR1_-_34637918.23-P1P2	GGTGGGGCGGTGCCGCGCAA	NGG	chr9	34637899	+	SIGMAR1	0.34179100394249	0.511243999004364	0	1	0	13
Weissman2016-CRISPRa	SIGMAR1_-_34637927.23-P1P2	GTGCCGCGCAAGGGAGGCAA	NGG	chr9	34637908	+	SIGMAR1	0.494381010532379	0.384236991405487	1	0	0	9
Weissman2016-CRISPRa	SIGMAR1_-_34637950.23-P1P2	GGCGGGGCCAAGTCGCCCAG	NGG	chr9	34637931	+	SIGMAR1	0.246721997857094	0.588858008384705	1	0	6	20
Weissman2016-CRISPRa	SIGMAR1_-_34637962.23-P1P2	GCGCCCAGCGGCAGATGTCA	NGG	chr9	34637943	+	SIGMAR1	0.209374994039536	0.5467209815979	0	1	1	18
Weissman2016-CRISPRa	SIGMAR1_-_34637970.23-P1P2	GGGCAGATGTCAGGGTCTTC	NGG	chr9	34637951	+	SIGMAR1	0.224336996674538	0.338003009557724	0	1	2	39
Weissman2016-CRISPRa	SIK1_+_44847002.23-P1P2	GGCGGCTCCGGGCTGACATG	NGG	Sequence not found	Sequence not found	Sequence not found	SIK1			0	0	0	0
Weissman2016-CRISPRa	SIK1_+_44847075.23-P1P2	GAGGGGGCGGGGACTACGGG	NGG	Sequence not found	Sequence not found	Sequence not found	SIK1			0	0	0	0
Weissman2016-CRISPRa	SIK1_+_44847124.23-P1P2	GTCAAAGCGACGTCAATGGG	NGG	Sequence not found	Sequence not found	Sequence not found	SIK1			0	0	0	0
Weissman2016-CRISPRa	SIK1_+_44847127.23-P1P2	GGCGTCAAAGCGACGTCAAT	NGG	Multiple Perfect Matches	Multiple Perfect Matches	Multiple Perfect Matches	SIK1	0.5	0	2	0	0	0
Weissman2016-CRISPRa	SIK1_+_44847248.23-P1P2	GCACCGGCCCGCGGTCGCCA	NGG	Sequence not found	Sequence not found	Sequence not found	SIK1	0.248088002204895	0	0	2	0	12
Weissman2016-CRISPRa	SIK1_-_44847163.23-P1P2	GTTGACGCCAGAGCGACGCG	NGG	Sequence not found	Sequence not found	Sequence not found	SIK1	0.333332985639572	0	0	2	0	0
Weissman2016-CRISPRa	SIK1_-_44847182.23-P1P2	GCGGCCGAGCGCCGGGCGGA	NGG	Multiple Perfect Matches	Multiple Perfect Matches	Multiple Perfect Matches	SIK1	0.118196003139019	0	2	0	2	49
Weissman2016-CRISPRa	SIK1_-_44847197.23-P1P2	GCGGAGGGAGAGCGGGAGAT	NGG	Multiple Perfect Matches	Multiple Perfect Matches	Multiple Perfect Matches	SIK1	0.0777442008256912	0	2	0	5	122
Weissman2016-CRISPRa	SIK1_-_44847216.23-P1P2	GCGGGCGGTTGCCAAGAGAC	NGG	Sequence not found	Sequence not found	Sequence not found	SIK1	0.235448002815247	0	0	2	0	6
Weissman2016-CRISPRa	SIK1_-_44847277.23-P1P2	GACCGCGGGCCGGTGACGTC	NGG	Multiple Perfect Matches	Multiple Perfect Matches	Multiple Perfect Matches	SIK1	0.351285994052887	0	2	0	1	3
Weissman2016-CRISPRa	SIK2_+_111472824.23-P1P2	GGGGTGCAGAGACCTGGATG	NGG	chr11	111602122	-	SIK2	0.110114999115467	0.580348014831543	1	1	13	91
Weissman2016-CRISPRa	SIK2_+_111473020.23-P1P2	GACGTCGGCTGCTGGAGAGT	NGG	chr11	111602318	-	SIK2	0.396252006292343	0.514425992965698	1	0	0	13
Weissman2016-CRISPRa	SIK2_+_111473035.23-P1P2	GACCGAAGCACCGCCGACGT	NGG	chr11	111602333	-	SIK2	1	0.565195977687836	1	0	1	1
Weissman2016-CRISPRa	SIK2_+_111473068.23-P1P2	GGGCGGGCCCGAGCCTGGAT	NGG	Sequence not found	Sequence not found	Sequence not found	SIK2			0	0	0	0
Weissman2016-CRISPRa	SIK2_+_111473108.23-P1P2	GGACGTGCGCCGACGTCAGG	NGG	Sequence not found	Sequence not found	Sequence not found	SIK2			0	0	0	0
Weissman2016-CRISPRa	SIK2_-_111472902.23-P1P2	GCGCCTGGAAGGCCGAGGAA	NGG	chr11	111602156	+	SIK2	0.192735001444817	0.577293992042542	0	1	1	31
Weissman2016-CRISPRa	SIK2_-_111472937.23-P1P2	GGCGACCCCGCCCCTGGCAG	NGG	chr11	111602191	+	SIK2	0.165389999747276	0.349671006202698	0	1	1	35
Weissman2016-CRISPRa	SIK2_-_111472942.23-P1P2	GCCCGCCCCTGGCAGCGGTG	NGG	chr11	111602196	+	SIK2	0.216380998492241	0.566627025604248	0	1	0	29
Weissman2016-CRISPRa	SIK2_-_111473047.23-P1P2	GCTCCAGCAGCCGACGTCGG	NGG	chr11	111602301	+	SIK2	0.296142995357513	0.625582993030548	0	1	0	12
Weissman2016-CRISPRa	SIK2_-_111473077.23-P1P2	GTCGCCATGGTGACCAATCC	NGG	chr11	111602331	+	SIK2	0.671976983547211	0.462660014629364	1	0	0	11
Weissman2016-CRISPRa	SIK3_+_116969209.23-P1P2	GCCTCCCCGAGTGACGTCCG	NGG	chr11	117098515	-	SIK3	0.828423023223877	0.643633008003235	1	0	0	6
Weissman2016-CRISPRa	SIK3_+_116969307.23-P1P2	GGGTGAGGTCACGGTTGCCA	NGG	chr11	117098613	-	SIK3	0.215372994542122	0.522552013397217	0	1	2	22
Weissman2016-CRISPRa	SIK3_+_116969340.23-P1P2	GAACCGGGGCCCACGCGGGA	NGG	chr11	117098646	-	SIK3	0.394739001989365	0.501497983932495	1	0	0	16
Weissman2016-CRISPRa	SIK3_+_116969344.23-P1P2	GCAGGAACCGGGGCCCACGC	NGG	chr11	117098650	-	SIK3	0.226664006710053	0.544847011566162	0	1	0	34
Weissman2016-CRISPRa	SIK3_+_116969356.23-P1P2	GGAGCCAGCGCCTCAGGAAC	NGG	chr11	117098662	-	SIK3	0.184145003557205	0.317337989807129	1	0	2	40
Weissman2016-CRISPRa	SIK3_-_116969227.23-P1P2	GGGGCCGCGGACGTCACTCG	NGG	chr11	117098489	+	SIK3	0.849668979644775	0.509621024131775	1	0	0	7
Weissman2016-CRISPRa	SIK3_-_116969333.23-P1P2	GGCAACCGTGACCTCACCGG	NGG	chr11	117098595	+	SIK3	0.349988013505936	0.572731971740723	1	0	0	10
Weissman2016-CRISPRa	SIK3_-_116969353.23-P1P2	GGGGCTCGACCTTCCCGCGT	NGG	chr11	117098615	+	SIK3	0.403070002794266	0.558182001113892	0	1	0	8
Weissman2016-CRISPRa	SIK3_-_116969395.23-P1P2	GGCTCCCGGGTGCCCCCCTC	NGG	chr11	117098657	+	SIK3	0.16915300488472	0.2812559902668	1	0	3	46
Weissman2016-CRISPRa	SIK3_-_116969422.23-P1P2	GGGCGGTGGGAACCTTCGAT	NGG	chr11	117098684	+	SIK3	0.373053997755051	0.561816990375519	0	1	0	2
Weissman2016-CRISPRa	SIKE1_+_115323360.23-P1P2	GAAATAGGCTGCCACTGCGC	NGG	chr1	114780761	-	SIKE1	0.417602986097336	0.465766996145248	0	1	0	6
Weissman2016-CRISPRa	SIKE1_+_115323393.23-P1P2	GAGGAAGCCGCAGGTTAAAG	NGG	chr1	114780794	-	SIKE1	0.144752994179726	0.634136021137238	0	1	1	37
Weissman2016-CRISPRa	SIKE1_+_115323402.23-P1P2	GAGGACTGCAAGGAAGCCGC	NGG	chr1	114780803	-	SIKE1	0.169991999864578	0.604143977165222	0	1	2	30
Weissman2016-CRISPRa	SIKE1_+_115323412.23-P1P2	GCGCGCAAGGAAGGACTGCA	NGG	chr1	114780813	-	SIKE1	0.489886999130249	0.57437801361084	0	1	1	8
Weissman2016-CRISPRa	SIKE1_+_115323421.23-P1P2	GCTGGGGCTCCGCGCAAGGA	NGG	chr1	114780822	-	SIKE1	0.200057998299599	0.550773978233337	0	1	0	37
Weissman2016-CRISPRa	SIKE1_+_115323437.23-P1P2	GCGTGGCAAGTGTAGGTCTG	NGG	chr1	114780838	-	SIKE1	0.455289989709854	0.630837023258209	1	0	0	14
Weissman2016-CRISPRa	SIKE1_+_115323469.23-P1P2	GACCACCAGGCTGTGGTAAC	NGG	chr1	114780870	-	SIKE1	0.264656990766525	0.296088993549347	1	0	1	17
Weissman2016-CRISPRa	SIKE1_-_115323288.23-P1P2	GGCGACTCGCTCAGATCTTC	NGG	chr1	114780645	+	SIKE1	0.381603986024857	0.166290998458862	0	1	0	8
Weissman2016-CRISPRa	SIKE1_-_115323387.23-P1P2	GCAGTGGCAGCCTATTTTGC	NGG	chr1	114780744	+	SIKE1	0.269201010465622	0.33737900853157	1	0	1	17
Weissman2016-CRISPRa	SIKE1_-_115323465.23-P1P2	GCCTACACTTGCCACGCCGT	NGG	chr1	114780822	+	SIKE1	0.478193014860153	0.524836003780365	0	1	0	9
Weissman2016-CRISPRa	SIL1_+_138534099.23-P1P2	GTGGTCTGGCGGCCCGCGAT	NGG	chr5	139198432	-	SIL1	0.573599994182587	0.279601991176605	0	1	0	1
Weissman2016-CRISPRa	SIL1_+_138534110.23-P1P2	GGCGCCGCGCGCTGGTCTGG	NGG	Sequence not found	Sequence not found	Sequence not found	SIL1			0	0	0	0
Weissman2016-CRISPRa	SIL1_+_138534135.23-P1P2	GCTCCCACCTCGGTGCGGGG	NGG	Sequence not found	Sequence not found	Sequence not found	SIL1			0	0	0	0
Weissman2016-CRISPRa	SIL1_+_138534175.23-P1P2	GCTCGTGCAAGAGTCTGCAG	NGG	chr5	139198508	-	SIL1	0.406448006629944	0.640635013580322	1	0	1	15
Weissman2016-CRISPRa	SIL1_+_138534214.23-P1P2	GCAGCCCTCCCTCCCCCCAA	NGG	chr5	139198547	-	SIL1	0.0717108026146889	0.434119999408722	0	1	11	72
Weissman2016-CRISPRa	SIL1_-_138534047.23-P1P2	GTCCCCCTGCGCAAACGCGG	NGG	chr5	139198336	+	SIL1	0.506040990352631	0.537729024887085	0	1	0	3
Weissman2016-CRISPRa	SIL1_-_138534063.23-P1P2	GCGGCGGCGACCGTCTGAGC	NGG	chr5	139198352	+	SIL1	0.478534013032913	0.550559997558594	1	0	0	7
Weissman2016-CRISPRa	SIL1_-_138534109.23-P1P2	GCGCGGCCTCGCCCAATCGC	NGG	chr5	139198398	+	SIL1	0.3836570084095	0.364674985408783	0	1	0	7
Weissman2016-CRISPRa	SIL1_-_138534153.23-P1P2	GCCCCCGCCCCGCACCGAGG	NGG	Sequence not found	Sequence not found	Sequence not found	SIL1			0	0	0	0
Weissman2016-CRISPRa	SIL1_-_138534221.23-P1P2	GCCCCCGTGCCCCTCCCCTT	NGG	chr5	139198510	+	SIL1	0.123232997953892	0.294986009597778	1	0	3	65
Weissman2016-CRISPRa	SIM1_+_100912844.23-P1P2	GGGCTTGTGAGTGGCATTGA	NGG	chr6	100464990	-	SIM1	0.115702003240585	0.396950006484985	1	0	5	77
Weissman2016-CRISPRa	SIM1_+_100912915.23-P1P2	GTCGTGTCACTCAGCCCTAT	NGG	chr6	100465061	-	SIM1	0.33084300160408	0.434408992528915	0	1	0	8
Weissman2016-CRISPRa	SIM1_+_100912991.23-P1P2	GAGGAGTCCAGCGGTCCCGC	NGG	chr6	100465137	-	SIM1	0.327773004770279	0.568525016307831	0	1	0	13
Weissman2016-CRISPRa	SIM1_+_100913028.23-P1P2	GCAACCGGACAGCGCCGACC	NGG	chr6	100465174	-	SIM1	0.943072974681854	0.481734991073608	1	0	0	2
Weissman2016-CRISPRa	SIM1_-_100912882.23-P1P2	GAAGCCCCCTCGCCTCCCAT	NGG	chr6	100464984	+	SIM1	0.260360985994339	0.474961012601852	0	1	2	27
Weissman2016-CRISPRa	SIM1_-_100912898.23-P1P2	GCATTGGCCTGGCGCGGCCA	NGG	chr6	100465000	+	SIM1	0.46925100684166	0.362556010484695	0	1	0	12
Weissman2016-CRISPRa	SIM1_-_100912914.23-P1P2	GCCAGGGGCGAGGCGCTCAT	NGG	chr6	100465016	+	SIM1	0.466699987649918	0.381889998912811	1	0	1	12
Weissman2016-CRISPRa	SIM1_-_100912941.23-P1P2	GAGGGCTGAGTGACACGAGT	NGG	chr6	100465043	+	SIM1	0.275555014610291	0.63857901096344	0	1	0	19
Weissman2016-CRISPRa	SIM1_-_100913006.23-P1P2	GTTACTACCCGCGGGACCGC	NGG	chr6	100465108	+	SIM1	0.562591016292572	0.466740995645523	0	1	0	2
Weissman2016-CRISPRa	SIM1_-_100913180.23-P1P2	GCAGAACCGGGAACGTCCGG	NGG	chr6	100465282	+	SIM1	0.975368976593018	0.608588993549347	1	0	0	2
Weissman2016-CRISPRa	SIM2_+_38071134.23-P1P2	GACCCCGGAGCTAGGATGGG	NGG	chr21	36698856	-	SIM2	0.315739005804062	0.621237993240356	1	0	1	18
Weissman2016-CRISPRa	SIM2_+_38071163.23-P1P2	GGGGACCCGCTCCTGAGCGC	NGG	chr21	36698885	-	SIM2	0.370229005813599	0.525772988796234	1	0	0	18
Weissman2016-CRISPRa	SIM2_+_38071244.23-P1P2	GTGCCTCCAGGGACTCTCCC	NGG	chr21	36698966	-	SIM2	0.0767337009310722	0.510353982448578	0	1	1	82
Weissman2016-CRISPRa	SIM2_+_38071256.23-P1P2	GCCTCCGCGTCGCTGCCTCC	NGG	chr21	36698978	-	SIM2	0.200694993138313	0.332805991172791	1	0	1	38
Weissman2016-CRISPRa	SIM2_-_38070975.23-P1P2	GTGGACCTGCAACACCGGGA	NGG	chr21	36698653	+	SIM2	0.371719002723694	0.62280797958374	0	1	0	11
Weissman2016-CRISPRa	SIM2_-_38071248.23-P1P2	GGGAGCGCGCGGGTCTCTCC	NGG	chr21	36698926	+	SIM2	0.238949999213219	0.40174400806427	1	0	2	21
Weissman2016-CRISPRa	SIM2_-_38071260.23-P1P2	GTCTCTCCCGGGAGAGTCCC	NGG	chr21	36698938	+	SIM2	0.261263012886047	0.343791007995606	1	0	2	14
Weissman2016-CRISPRa	SIM2_-_38071263.23-P1P2	GCTCCCGGGAGAGTCCCTGG	NGG	chr21	36698941	+	SIM2	0.144764006137848	0.699226021766663	0	1	2	39
Weissman2016-CRISPRa	SIM2_-_38071296.23-P1P2	GAGGCGCGCCTGTGACTCCA	NGG	chr21	36698974	+	SIM2	0.562331974506378	0.573566973209381	1	0	0	8
Weissman2016-CRISPRa	SIM2_-_38071305.23-P1P2	GTGTGACTCCAGGGCCGCGG	NGG	chr21	36698983	+	SIM2	0.180262997746468	0.525723993778229	0	1	5	25
Weissman2016-CRISPRa	SIMC1_+_175664922.23-P1P2	GAGCGGACTTATTGGGGCAA	NGG	Sequence not found	Sequence not found	Sequence not found	SIMC1			0	0	0	0
Weissman2016-CRISPRa	SIMC1_+_175664928.23-P1P2	GCCTAAAAGCGGACTTATTG	NGG	Sequence not found	Sequence not found	Sequence not found	SIMC1			0	0	0	0
Weissman2016-CRISPRa	SIMC1_+_175664939.23-P1P2	GTAGGATAAATGCCTAAAAG	NGG	Sequence not found	Sequence not found	Sequence not found	SIMC1			0	0	0	0
Weissman2016-CRISPRa	SIMC1_+_175665034.23-P1P2	GCCCCCGAGTGACCGAGGGT	NGG	chr5	176238053	-	SIMC1	0.319252997636795	0.650913000106812	1	0	1	10
Weissman2016-CRISPRa	SIMC1_-_175664853.23-P1P2	GCCTGAGAGACACATATTGT	NGG	Sequence not found	Sequence not found	Sequence not found	SIMC1			0	0	0	0
Weissman2016-CRISPRa	SIMC1_-_175664880.23-P1P2	GTCGCAAACTGGTACAATTT	NGG	Sequence not found	Sequence not found	Sequence not found	SIMC1			0	0	0	0
Weissman2016-CRISPRa	SIMC1_-_175664883.23-P1P2	GCAAACTGGTACAATTTAGG	NGG	Sequence not found	Sequence not found	Sequence not found	SIMC1			0	0	0	0
Weissman2016-CRISPRa	SIMC1_-_175664892.23-P1P2	GACAATTTAGGAGGGTAATT	NGG	Sequence not found	Sequence not found	Sequence not found	SIMC1			0	0	0	0
Weissman2016-CRISPRa	SIMC1_-_175664921.23-P1P2	GTATCAAAACTACAAAAACA	NGG	Sequence not found	Sequence not found	Sequence not found	SIMC1			0	0	0	0
Weissman2016-CRISPRa	SIMC1_-_175665052.23-P1P2	GTCACCTACCCTCGGTCACT	NGG	chr5	176238027	+	SIMC1	0.372592002153397	0.392854005098343	1	1	0	19
Weissman2016-CRISPRa	SIN3A_+_75744164.23-P1	GCCTACCAGTCGAGGGGGAA	NGG	chr15	75451845	-	SIN3A	0.361129999160767	0.411945998668671	0	1	1	7
Weissman2016-CRISPRa	SIN3A_+_75744171.23-P1	GCCCCTCCCCTACCAGTCGA	NGG	chr15	75451852	-	SIN3A	0.213202998042107	0.480919003486633	0	1	0	20
Weissman2016-CRISPRa	SIN3A_+_75744203.23-P1	GGCCAATAGGGGCGTGGAGA	NGG	chr15	75451884	-	SIN3A	0.243229001760483	0.444577008485794	0	1	2	18
Weissman2016-CRISPRa	SIN3A_+_75744214.23-P1	GGGAAGCTCCCCGCCAATAG	NGG	chr15	75451895	-	SIN3A	0.603109002113342	0.56358402967453	1	0	1	10
Weissman2016-CRISPRa	SIN3A_+_75744234.23-P1	GAATAGGCGGGGTTGAGTTA	NGG	chr15	75451915	-	SIN3A	0.347261011600494	0.471504986286163	0	1	1	9
Weissman2016-CRISPRa	SIN3A_+_75744245.23-P1	GAGTCCGTCTCCAATAGGCG	NGG	chr15	75451926	-	SIN3A	0.518597006797791	0.691761016845703	0	1	0	2
Weissman2016-CRISPRa	SIN3A_+_75744250.23-P1	GTCAGCAGTCCGTCTCCAAT	NGG	chr15	75451931	-	SIN3A	0.358880013227463	0.515855014324188	0	1	2	6
Weissman2016-CRISPRa	SIN3A_+_75748171.23-P2	GCCGGGGAGCCAATAGCCCG	NGG	chr15	75455852	-	SIN3A	0.793196022510529	0.528630971908569	1	0	0	7
Weissman2016-CRISPRa	SIN3A_+_75748222.23-P2	GGAAGAGGCGGGGCGAAGGG	NGG	chr15	75455903	-	SIN3A	0.0632411986589432	0.387207001447678	1	0	8	176
Weissman2016-CRISPRa	SIN3A_+_75748245.23-P2	GAGGAGGGGGCGTTCAATGA	NGG	chr15	75455926	-	SIN3A	0.315463989973068	0.491641998291016	0	1	2	25
Weissman2016-CRISPRa	SIN3A_+_75748330.23-P2	GGGCGGCGAGGGAGCTATAT	NGG	chr15	75456011	-	SIN3A	0.309150010347366	0.480850994586945	0	1	0	6
Weissman2016-CRISPRa	SIN3A_+_75748341.23-P2	GAAACTCGAGTCGGCGGCGA	NGG	chr15	75456022	-	SIN3A	0.922066986560822	0.487464010715485	1	0	0	2
Weissman2016-CRISPRa	SIN3A_+_75748347.23-P2	GCTCAAGAAACTCGAGTCGG	NGG	chr15	75456028	-	SIN3A	0.485475987195969	0.643230974674225	0	1	0	5
Weissman2016-CRISPRa	SIN3A_+_75748350.23-P2	GGACCTCAAGAAACTCGAGT	NGG	chr15	75456031	-	SIN3A	0.571192026138306	0.708194971084595	1	0	1	13
Weissman2016-CRISPRa	SIN3A_+_75748371.23-P2	GGCGGCCTCCCCCCAGTCCG	NGG	chr15	75456052	-	SIN3A	0.286498993635178	0.555267989635468	1	0	2	16
Weissman2016-CRISPRa	SIN3A_-_75744190.23-P1	GCCCCCTCGACTGGTAGGGG	NGG	chr15	75451827	+	SIN3A	0.423070996999741	0.512736976146698	0	1	0	6
Weissman2016-CRISPRa	SIN3A_-_75744263.23-P1	GCAACCCCGCCTATTGGAGA	NGG	chr15	75451900	+	SIN3A	0.316953986883163	0.638963997364044	0	1	0	7
Weissman2016-CRISPRa	SIN3A_-_75744300.23-P1	GCCCCGAGCCCCAACACTAT	NGG	chr15	75451937	+	SIN3A	0.305368006229401	0.337240010499954	0	1	0	7
Weissman2016-CRISPRa	SIN3A_-_75748323.23-P2	GCGAGTGGGAGACGCATCCG	NGG	chr15	75455960	+	SIN3A	0.668278992176056	0.639145016670227	1	0	0	6
Weissman2016-CRISPRa	SIN3A_-_75748501.23-P2	GTGGAACTAGGTAGGAGAGA	NGG	chr15	75456138	+	SIN3A	0.0946265012025833	0.541184008121491	0	2	0	71
Weissman2016-CRISPRa	SIN3B_+_16940128.23-P1P2	GGTTTGATGACGTTGAGGGG	NGG	chr19	16829339	-	SIN3B	0.331230998039246	0.621545016765595	1	0	0	22
Weissman2016-CRISPRa	SIN3B_+_16940132.23-P1P2	GCGGGGTTTGATGACGTTGA	NGG	chr19	16829343	-	SIN3B	0.604871988296509	0.458360999822617	1	0	0	7
Weissman2016-CRISPRa	SIN3B_+_16940219.23-P1P2	GCGTGCGCCATGTCCGAAGT	NGG	Sequence not found	Sequence not found	Sequence not found	SIN3B			0	0	0	0
Weissman2016-CRISPRa	SIN3B_-_16939878.23-P1P2	GAGAAGCCAGGTAAACGCGT	NGG	Sequence not found	Sequence not found	Sequence not found	SIN3B			0	0	0	0
Weissman2016-CRISPRa	SIN3B_-_16940032.23-P1P2	GTTGCGGGGCCGGACAAAGT	NGG	Sequence not found	Sequence not found	Sequence not found	SIN3B			0	0	0	0
Weissman2016-CRISPRa	SIN3B_-_16940035.23-P1P2	GCGGGGCCGGACAAAGTAGG	NGG	Sequence not found	Sequence not found	Sequence not found	SIN3B			0	0	0	0
Weissman2016-CRISPRa	SIN3B_-_16940045.23-P1P2	GCAAAGTAGGCGGCGGGTCT	NGG	Sequence not found	Sequence not found	Sequence not found	SIN3B			0	0	0	0
Weissman2016-CRISPRa	SIN3B_-_16940101.23-P1P2	GGATACCAATCTTAAGGAGA	NGG	chr19	16829268	+	SIN3B	0.245533004403114	0.56325101852417	0	1	0	24
Weissman2016-CRISPRa	SIN3B_-_16940166.23-P1P2	GCAAACCCCGCCTCCAAAGG	NGG	chr19	16829333	+	SIN3B	0.31172901391983	0.583871006965637	0	1	0	14
Weissman2016-CRISPRa	SIN3B_-_16940169.23-P1P2	GACCCCGCCTCCAAAGGCGG	NGG	chr19	16829336	+	SIN3B	0.236090004444122	0.563493013381958	0	1	1	11
Weissman2016-CRISPRa	SIPA1L1_+_72052898.23-ENST00000358550.2	GGGGTGAGGCGAGCTCTGGC	NGG	chr14	71586203	-	SIPA1L1	0.182814002037048	0.344045013189316	0	1	1	31
Weissman2016-CRISPRa	SIPA1L1_+_72052902.23-ENST00000358550.2	GTGCAGGGTGAGGCGAGCTC	NGG	chr14	71586207	-	SIPA1L1	0.185354992747307	0.424915999174118	0	1	5	26
Weissman2016-CRISPRa	SIPA1L1_+_72052968.23-ENST00000358550.2	GTTTAAAGGCTGGAACATGT	NGG	chr14	71586273	-	SIPA1L1	0.177788004279137	0.534758985042572	0	1	3	23
Weissman2016-CRISPRa	SIPA1L1_+_72052978.23-ENST00000358550.2	GCTCGCTGCTATTTAAAGGC	NGG	chr14	71586283	-	SIPA1L1	0.359091013669968	0.530049026012421	0	1	1	7
Weissman2016-CRISPRa	SIPA1L1_+_72052982.23-ENST00000358550.2	GAAGACTCGCTGCTATTTAA	NGG	chr14	71586287	-	SIPA1L1	0.31699800491333	0.176886007189751	1	0	0	18
Weissman2016-CRISPRa	SIPA1L1_-_72052565.23-ENST00000358550.2	GTGAACAGGTGTTTGCATTT	NGG	chr14	71585826	+	SIPA1L1	0.0910419002175331	0.287584006786346	0	1	5	42
Weissman2016-CRISPRa	SIPA1L1_-_72052932.23-ENST00000358550.2	GGCCTCACCCTGCATTCTGC	NGG	chr14	71586193	+	SIPA1L1	0.201888993382454	0.399677991867065	0	1	4	21
Weissman2016-CRISPRa	SIPA1L1_-_72053051.23-ENST00000358550.2	GGAAATGAAAGCGCCTGCCT	NGG	chr14	71586312	+	SIPA1L1	0.184746995568275	0.470670014619827	0	1	0	25
Weissman2016-CRISPRa	SIPA1L1_-_72053058.23-ENST00000358550.2	GAAGCGCCTGCCTTGGAGGC	NGG	chr14	71586319	+	SIPA1L1	0.282667994499207	0.486809998750687	0	1	1	19
Weissman2016-CRISPRa	SIPA1L1_-_72053071.23-ENST00000358550.2	GGGAGGCAGGAAGCCGACTA	NGG	chr14	71586332	+	SIPA1L1	0.309904992580414	0.559400975704193	0	2	2	31
Weissman2016-CRISPRa	SIPA1L2_+_232650779.23-P1P2	GCAAGGCACTGTGGGAAAGC	NGG	chr1	232515055	-	SIPA1L2	0.0826475992798805	0.496221005916595	1	0	11	95
Weissman2016-CRISPRa	SIPA1L2_+_232650787.23-P1P2	GCTAACATGCAAGGCACTGT	NGG	chr1	232515063	-	SIPA1L2	0.406444013118744	0.568144023418427	1	0	3	10
Weissman2016-CRISPRa	SIPA1L2_+_232650796.23-P1P2	GTCCAAGGAGCTAACATGCA	NGG	chr1	232515072	-	SIPA1L2	0.22689600288868	0.630335986614227	0	1	1	23
Weissman2016-CRISPRa	SIPA1L2_+_232650862.23-P1P2	GACCCCAGCTGTGCCCAAGA	NGG	chr1	232515138	-	SIPA1L2	0.157621994614601	0.556183993816376	0	1	5	37
Weissman2016-CRISPRa	SIPA1L2_+_232650892.23-P1P2	GGAGACTGGCGGTGGTGGTC	NGG	chr1	232515168	-	SIPA1L2	0.153686001896858	0.431935995817185	0	1	2	24
Weissman2016-CRISPRa	SIPA1L2_+_232651592.23-P1P2	GTGCTTAGATGCAATTAGGG	NGG	Sequence not found	Sequence not found	Sequence not found	SIPA1L2			0	0	0	0
Weissman2016-CRISPRa	SIPA1L2_-_232650782.23-P1P2	GTTCATAACTGGTCTGAGAC	NGG	chr1	232515014	+	SIPA1L2	0.262037009000778	0.524649977684021	0	1	1	16
Weissman2016-CRISPRa	SIPA1L2_-_232650832.23-P1P2	GCCTTGGAACAGTCCTTTTT	NGG	chr1	232515064	+	SIPA1L2	0.121380999684334	0.188748002052307	0	1	0	53
Weissman2016-CRISPRa	SIPA1L2_-_232650871.23-P1P2	GTTGCTCTCACACCCATCTT	NGG	chr1	232515103	+	SIPA1L2	0.321568995714188	0.40599998831749	0	1	0	14
Weissman2016-CRISPRa	SIPA1L2_-_232650918.23-P1P2	GCCACCACCGCCAGTCTCAT	NGG	chr1	232515150	+	SIPA1L2	0.163347005844116	0.433108985424042	0	1	2	57
Weissman2016-CRISPRa	SIPA1L3_+_38397678.23-P1P2	GCCCCGAGGGGCGTGAGGGA	NGG	chr19	37907060	-	SIPA1L3	0.16745400428772	0.450118988752365	1	0	6	37
Weissman2016-CRISPRa	SIPA1L3_+_38397691.23-P1P2	GAGCACTTCCGCAGCCCCGA	NGG	chr19	37907073	-	SIPA1L3	0.177716001868248	0.475192993879318	1	0	4	19
Weissman2016-CRISPRa	SIPA1L3_+_38397780.23-P1P2	GGGGGGCTGCCGGGAGCCGT	NGG	chr19	37907162	-	SIPA1L3	0.142179995775223	0.39886400103569	0	1	1	68
Weissman2016-CRISPRa	SIPA1L3_+_38397797.23-P1P2	GAAAAGAGAATGGCGCGCGG	NGG	chr19	37907179	-	SIPA1L3	0.283069014549255	0.689777970314026	0	1	0	16
Weissman2016-CRISPRa	SIPA1L3_+_38397853.23-P1P2	GGCTTCGCGCGAGTCCTCCT	NGG	chr19	37907235	-	SIPA1L3	0.583333015441895	0.436042010784149	0	1	0	1
Weissman2016-CRISPRa	SIPA1L3_-_38397565.23-P1P2	GCGAGCCTGGCAGAGAGTGA	NGG	chr19	37906903	+	SIPA1L3	0.0968296006321907	0.57564902305603	0	1	2	55
Weissman2016-CRISPRa	SIPA1L3_-_38397736.23-P1P2	GACAGACTGGAGCTGCACGA	NGG	chr19	37907074	+	SIPA1L3	0.24693700671196	0.692336976528168	0	1	1	24
Weissman2016-CRISPRa	SIPA1L3_-_38397746.23-P1P2	GGCTGCACGAAGGCGACCAG	NGG	chr19	37907084	+	SIPA1L3	0.433515012264252	0.589296996593475	0	1	0	17
Weissman2016-CRISPRa	SIPA1L3_-_38397786.23-P1P2	GCAGCGCGGCGGTGCGCCTA	NGG	chr19	37907124	+	SIPA1L3	0.814038991928101	0.38953098654747	1	0	0	2
Weissman2016-CRISPRa	SIPA1L3_-_38397888.23-P1P2	GCGCGAAGCGGCTTGGAAGT	NGG	chr19	37907226	+	SIPA1L3	0.926096022129059	0.490000993013382	1	0	0	2
Weissman2016-CRISPRa	SIPA1_+_65405371.23-P1	GCAACCGGGAGGGCTAGCGG	NGG	chr11	65637922	-	SIPA1	0.513041019439697	0.651251971721649	0	1	0	6
Weissman2016-CRISPRa	SIPA1_+_65405482.23-P1	GGCGGCGGGAAGCGCAGCAG	NGG	chr11	65638033	-	SIPA1	0.196298003196716	0.463937014341355	0	1	3	62
Weissman2016-CRISPRa	SIPA1_+_65414583.23-P2	GGGAGGGAGGGGTCCAAAGC	NGG	chr11	65647134	-	SIPA1	0.180682003498077	0.4079529941082	1	1	4	88
Weissman2016-CRISPRa	SIPA1_+_65414604.23-P2	GGAGTAGGGGACAAAGGCGG	NGG	chr11	65647155	-	SIPA1	0.107207998633385	0.485853999853134	1	0	2	50
Weissman2016-CRISPRa	SIPA1_+_65414678.23-P2	GTACCCGAGGGCACCAGTTC	NGG	chr11	65647229	-	SIPA1	0.285510003566742	0.358025014400482	0	1	0	14
Weissman2016-CRISPRa	SIPA1_+_65414691.23-P2	GACCAGAAGTCGCTTACCCG	NGG	chr11	65647242	-	SIPA1	0.966360986232758	0.616322994232178	1	0	0	1
Weissman2016-CRISPRa	SIPA1_+_65414719.23-P2	GCGCGTGTGCCACCGCCCGA	NGG	chr11	65647270	-	SIPA1	0.583333015441895	0.529161989688873	0	1	0	0
Weissman2016-CRISPRa	SIPA1_-_65405292.23-P1	GCTAGTGGAATGGTTGCCCA	NGG	Sequence not found	Sequence not found	Sequence not found	SIPA1			0	0	0	0
Weissman2016-CRISPRa	SIPA1_-_65405367.23-P1	GTGGCCGGGAGCTGGACGCT	NGG	chr11	65637874	+	SIPA1	0.232480004429817	0.480902999639511	0	1	0	25
Weissman2016-CRISPRa	SIPA1_-_65405370.23-P1	GCCGGGAGCTGGACGCTAGG	NGG	chr11	65637877	+	SIPA1	0.221861004829407	0.59936797618866	1	0	2	32
Weissman2016-CRISPRa	SIPA1_-_65405389.23-P1	GTGGCCTCCGCTAGCCCTCC	NGG	chr11	65637896	+	SIPA1	0.310429006814957	0.432262986898422	1	0	0	21
Weissman2016-CRISPRa	SIPA1_-_65405398.23-P1	GCTAGCCCTCCCGGTTGGTC	NGG	chr11	65637905	+	SIPA1	0.756537973880768	0.391276985406876	1	0	0	5
Weissman2016-CRISPRa	SIPA1_-_65405402.23-P1	GCCCTCCCGGTTGGTCTGGA	NGG	chr11	65637909	+	SIPA1	0.375438988208771	0.474938988685608	1	0	0	12
Weissman2016-CRISPRa	SIPA1_-_65405421.23-P1	GAGGCAGGCACAAGTTTCTC	NGG	chr11	65637928	+	SIPA1	0.169967994093895	0.495061993598938	0	1	4	34
Weissman2016-CRISPRa	SIPA1_-_65405516.23-P1	GTCCCGCCGCAGACAGCTCC	NGG	chr11	65638023	+	SIPA1	0.335884988307953	0.3802709877491	0	1	1	8
Weissman2016-CRISPRa	SIPA1_-_65414559.23-P2	GGAGCTGGAGTGGTAAACTG	NGG	chr11	65647066	+	SIPA1	0.169104993343353	0.728515982627869	0	1	1	43
Weissman2016-CRISPRa	SIPA1_-_65414636.23-P2	GGTCCCCTACTCCTGCGGAA	NGG	chr11	65647143	+	SIPA1	0.37185201048851	0.661319017410278	0	1	0	10
Weissman2016-CRISPRa	SIPA1_-_65414646.23-P2	GCCTGCGGAAGGGAAAGTCG	NGG	chr11	65647153	+	SIPA1	0.296629995107651	0.675535023212433	0	1	0	15
Weissman2016-CRISPRa	SIPA1_-_65414650.23-P2	GCGGAAGGGAAAGTCGAGGA	NGG	chr11	65647157	+	SIPA1	0.29059898853302	0.607626974582672	1	0	0	42
Weissman2016-CRISPRa	SIPA1_-_65414711.23-P2	GCCCTCGGGTAAGCGACTTC	NGG	chr11	65647218	+	SIPA1	0.692651987075806	0.362924009561539	1	0	0	6
Weissman2016-CRISPRa	SIRPA_+_1875661.23-P1P2	GACCGCGCGAGCAGGGGCGA	NGG	chr20	1895037	-	SIRPA	0.706465005874634	0.42789900302887	1	0	0	4
Weissman2016-CRISPRa	SIRPA_+_1875945.23-P1P2	GCCGGAACGGGCGCCTGGAG	NGG	Sequence not found	Sequence not found	Sequence not found	SIRPA			0	0	0	0
Weissman2016-CRISPRa	SIRPA_+_1875958.23-P1P2	GCCTCCCCCCGACTCCGGAA	NGG	chr20	1895334	-	SIRPA	0.348217010498047	0.463342010974884	1	0	0	12
Weissman2016-CRISPRa	SIRPA_+_1876008.23-P1P2	GTGGAGCGGGGAAATGACTA	NGG	chr20	1895384	-	SIRPA	0.368562012910843	0.527163982391357	0	1	0	12
Weissman2016-CRISPRa	SIRPA_-_1875209.23-P1P2	GGGGCAGAGCGGGACCGGTC	NGG	Sequence not found	Sequence not found	Sequence not found	SIRPA			0	0	0	0
Weissman2016-CRISPRa	SIRPA_-_1875495.23-P1P2	GCGGGCGGCGGGAAGACGGG	NGG	chr20	1894827	+	SIRPA	0.230611994862557	0.429001986980438	0	1	2	55
Weissman2016-CRISPRa	SIRPA_-_1875498.23-P1P2	GGCGGCGGGAAGACGGGAGG	NGG	chr20	1894830	+	SIRPA	0.0771408006548882	0.330110013484955	1	0	6	140
Weissman2016-CRISPRa	SIRPA_-_1875935.23-P1P2	GGGGTCTCCAAAAACCGCGG	NGG	Sequence not found	Sequence not found	Sequence not found	SIRPA			0	0	0	0
Weissman2016-CRISPRa	SIRPA_-_1875972.23-P1P2	GCAGGCGCCCGTTCCGGAGT	NGG	chr20	1895304	+	SIRPA	0.554772019386292	0.432377994060516	0	1	0	2
Weissman2016-CRISPRa	SIRPA_-_1875976.23-P1P2	GCGCCCGTTCCGGAGTCGGG	NGG	chr20	1895308	+	SIRPA	0.635837972164154	0.629589974880219	1	0	0	5
Weissman2016-CRISPRa	SIRPB1_+_1600834.23-P1P2	GGTTAAGACCTCAGGTGGGA	NGG	chr20	1620210	-	SIRPB1	0.0814715027809143	0.544664025306702	0	1	0	69
Weissman2016-CRISPRa	SIRPB1_+_1600839.23-P1P2	GAAGGAGTTAAGACCTCAGG	NGG	chr20	1620215	-	SIRPB1	0.140173003077507	0.561986982822418	1	0	1	79
Weissman2016-CRISPRa	SIRPB1_+_1600857.23-P1P2	GTGGGGTTAGGAGTCATGGA	NGG	chr20	1620233	-	SIRPB1	0.117596998810768	0.611715018749237	0	1	3	50
Weissman2016-CRISPRa	SIRPB1_+_1600875.23-P1P2	GACCAAGAAGACATAAAGAT	NGG	chr20	1620251	-	SIRPB1	0.0987773016095161	0.507369995117188	0	1	4	78
Weissman2016-CRISPRa	SIRPB1_+_1600903.23-P1P2	GCTGGCTTAAGAGCACCAAA	NGG	chr20	1620279	-	SIRPB1	0.302074998617172	0.58959299325943	0	1	1	22
Weissman2016-CRISPRa	SIRPB1_+_1600961.23-P1P2	GACATCCTGAGGTCTTGAGA	NGG	chr20	1620337	-	SIRPB1	0.170962005853653	0.597150981426239	0	1	0	30
Weissman2016-CRISPRa	SIRPB1_-_1600709.23-P1P2	GCAAGAGGAAGTGGCTGCGA	NGG	chr20	1620041	+	SIRPB1	0.110431000590324	0.543389976024628	0	1	1	52
Weissman2016-CRISPRa	SIRPB1_-_1600988.23-P1P2	GCAAGACCTCAGGATGTGGT	NGG	chr20	1620320	+	SIRPB1	0.148499995470047	0.586408019065857	0	1	1	25
Weissman2016-CRISPRa	SIRPB1_-_1601048.23-P1P2	GACTCAGTTGGGGCAGGATG	NGG	chr20	1620380	+	SIRPB1	0.102214001119137	0.437792003154755	0	1	0	49
Weissman2016-CRISPRa	SIRPB1_-_1601057.23-P1P2	GGGGCAGGATGAGGGATCAC	NGG	chr20	1620389	+	SIRPB1	0.173565000295639	0.495106995105743	1	0	3	74
Weissman2016-CRISPRa	SIRPB2_+_1472173.23-P1P2	GAAGCAGGAAACCCTTTGAC	NGG	chr20	1491549	-	SIRPB2	0.264423996210098	0.512019991874695	0	1	3	24
Weissman2016-CRISPRa	SIRPB2_+_1472578.23-P1P2	GCTAAAAGGAGGCCCCCATG	NGG	chr20	1491954	-	SIRPB2	0.451485008001328	0.746586978435516	1	0	1	15
Weissman2016-CRISPRa	SIRPB2_-_1472184.23-P1P2	GAGGAAGGAGCCCGGTCAAA	NGG	chr20	1491516	+	SIRPB2	0.280205994844437	0.528299987316132	0	1	0	30
Weissman2016-CRISPRa	SIRPB2_-_1472204.23-P1P2	GGGTTTCCTGCTTTTGTGTC	NGG	chr20	1491536	+	SIRPB2	0.276001989841461	0.201462000608444	1	0	1	33
Weissman2016-CRISPRa	SIRPB2_-_1472266.23-P1P2	GGGCTCCATCCTAGGTGCCC	NGG	chr20	1491598	+	SIRPB2	0.172355994582176	0.537082016468048	0	1	1	38
Weissman2016-CRISPRa	SIRPB2_-_1472270.23-P1P2	GCCATCCTAGGTGCCCGGGA	NGG	chr20	1491602	+	SIRPB2	0.232354000210762	0.577988028526306	0	1	1	19
Weissman2016-CRISPRa	SIRPB2_-_1472292.23-P1P2	GAGGTGGGCACTGAGGTCAT	NGG	chr20	1491624	+	SIRPB2	0.0779452994465828	0.553458988666534	1	0	7	69
Weissman2016-CRISPRa	SIRPB2_-_1472309.23-P1P2	GATAGGACGCACTCCAGAAT	NGG	Sequence not found	Sequence not found	Sequence not found	SIRPB2			0	0	0	0
Weissman2016-CRISPRa	SIRPB2_-_1472313.23-P1P2	GGACGCACTCCAGAATCGGG	NGG	Sequence not found	Sequence not found	Sequence not found	SIRPB2			0	0	0	0
Weissman2016-CRISPRa	SIRPB2_-_1472539.23-P1P2	GGATGTGCAGAAAGTAGAGG	NGG	chr20	1491871	+	SIRPB2	0.0683486014604569	0.66764897108078	0	1	5	97
Weissman2016-CRISPRa	SIRPD_+_1538548.23-P1P2	GAGGAAGGAGTATAAGGCTG	NGG	chr20	1557924	-	SIRPD	0.0696943029761314	0.518103003501892	0	1	5	123
Weissman2016-CRISPRa	SIRPD_+_1538554.23-P1P2	GAAACTCAGGAAGGAGTATA	NGG	chr20	1557930	-	SIRPD	0.150850996375084	0.359631985425949	1	0	7	50
Weissman2016-CRISPRa	SIRPD_+_1538563.23-P1P2	GGATGGGATGAAACTCAGGA	NGG	chr20	1557939	-	SIRPD	0.106848999857903	0.685451984405518	0	1	0	72
Weissman2016-CRISPRa	SIRPD_+_1538579.23-P1P2	GTGGGGAGAACCTGTGAGAT	NGG	chr20	1557955	-	SIRPD	0.209645003080368	0.567169010639191	0	1	1	40
Weissman2016-CRISPRa	SIRPD_+_1538610.23-P1P2	GGAGGCTCCTAGATAGGCAA	NGG	chr20	1557986	-	SIRPD	0.215719997882843	0.608254015445709	0	1	1	18
Weissman2016-CRISPRa	SIRPD_+_1538796.23-P1P2	GTACTCTGGAGTGCAAGAAA	NGG	chr20	1558172	-	SIRPD	0.214066997170448	0.556101024150848	0	1	0	22
Weissman2016-CRISPRa	SIRPD_-_1538510.23-P1P2	GCAAGCTAGGAAGTTGCTGC	NGG	chr20	1557842	+	SIRPD	0.368321001529694	0.51016902923584	0	1	0	15
Weissman2016-CRISPRa	SIRPD_-_1538642.23-P1P2	GCTAGGAGCCTCAGACACAT	NGG	chr20	1557974	+	SIRPD	0.166982993483543	0.572093009948731	0	1	2	33
Weissman2016-CRISPRa	SIRPD_-_1538653.23-P1P2	GAGACACATAGGCTAGACAA	NGG	chr20	1557985	+	SIRPD	0.195265993475914	0.709280014038086	0	1	1	33
Weissman2016-CRISPRa	SIRPD_-_1538891.23-P1P2	GGGTCCCTCCATACACTACC	NGG	chr20	1558223	+	SIRPD	0.535987019538879	0.58355700969696	1	0	0	7
Weissman2016-CRISPRa	SIRPG_+_1638620.23-P1P2	GGGACACGAGGAGGGAGCAC	NGG	chr20	1657996	-	SIRPG	0.172224998474121	0.51009601354599	1	0	1	51
Weissman2016-CRISPRa	SIRPG_+_1638629.23-P1P2	GTGGGTTTGGGGACACGAGG	NGG	chr20	1658005	-	SIRPG	0.0876400992274284	0.561248004436493	0	1	5	48
Weissman2016-CRISPRa	SIRPG_+_1638647.23-P1P2	GACCAAGAAGACCTGAAAAT	NGG	chr20	1658023	-	SIRPG	0.110062003135681	0.477885991334915	0	1	2	53
Weissman2016-CRISPRa	SIRPG_+_1638675.23-P1P2	GTTGACTTAAAAGCCTCAAA	NGG	chr20	1658051	-	SIRPG	0.204194992780685	0.435743004083633	0	1	0	34
Weissman2016-CRISPRa	SIRPG_+_1638934.23-P1P2	GCAGGCACATGAAAGTGCTA	NGG	chr20	1658310	-	SIRPG	0.162894994020462	0.61319899559021	1	1	3	30
Weissman2016-CRISPRa	SIRPG_-_1638523.23-P1P2	GAGATTGTGACTTACAAATC	NGG	chr20	1657855	+	SIRPG	0.276605010032654	0.446442008018494	0	1	0	24
Weissman2016-CRISPRa	SIRPG_-_1638586.23-P1P2	GTTTTCAGGATAATCAGACA	NGG	chr20	1657918	+	SIRPG	0.249990999698639	0.66084897518158	0	1	2	31
Weissman2016-CRISPRa	SIRPG_-_1638667.23-P1P2	GACCCATTTTCAGGTCTTCT	NGG	chr20	1657999	+	SIRPG	0.124600999057293	0.274636000394821	0	1	3	48
Weissman2016-CRISPRa	SIRPG_-_1638808.23-P1P2	GCAACCAAATGCCACTCCGC	NGG	chr20	1658140	+	SIRPG	0.328532010316849	0.468010991811752	0	1	0	8
Weissman2016-CRISPRa	SIRPG_-_1638846.23-P1P2	GCACAGGACCTGCTCAACAC	NGG	chr20	1658178	+	SIRPG	0.281197994947434	0.557213008403778	0	1	2	21
Weissman2016-CRISPRa	SIRT1_+_69644231.23-P1P2	GCTGGAAGCGCACTCGGCCC	NGG	Sequence not found	Sequence not found	Sequence not found	SIRT1			0	0	0	0
Weissman2016-CRISPRa	SIRT1_+_69644249.23-P1P2	GTCTACCGCTCCGCCTGGGC	NGG	chr10	67884513	-	SIRT1	0.713531017303467	0.41813200712204	1	0	0	5
Weissman2016-CRISPRa	SIRT1_+_69644253.23-P1P2	GTGCGTCTACCGCTCCGCCT	NGG	chr10	67884517	-	SIRT1	0.5	0.507098972797394	0	1	0	0
Weissman2016-CRISPRa	SIRT1_+_69644285.23-P1P2	GACACTACGGGTCACGTGGC	NGG	chr10	67884549	-	SIRT1	0.401014000177383	0.453914999961853	0	1	0	10
Weissman2016-CRISPRa	SIRT1_+_69644297.23-P1P2	GGGCCAGACCACAACACTAC	NGG	chr10	67884561	-	SIRT1	0.629899978637695	0.556100010871887	1	0	0	11
Weissman2016-CRISPRa	SIRT1_+_69644318.23-P1P2	GGGCGCTCCCGCCACCCACG	NGG	chr10	67884582	-	SIRT1	0.224243000149727	0.457989990711212	0	1	1	21
Weissman2016-CRISPRa	SIRT1_-_69644258.23-P1P2	GCCGAGTGCGCTTCCAGCCC	NGG	Sequence not found	Sequence not found	Sequence not found	SIRT1			0	0	0	0
Weissman2016-CRISPRa	SIRT1_-_69644266.23-P1P2	GGCTTCCAGCCCAGGCGGAG	NGG	chr10	67884486	+	SIRT1	0.0657448992133141	0.494423985481262	0	3	2	87
Weissman2016-CRISPRa	SIRT1_-_69644311.23-P1P2	GCACGTGACCCGTAGTGTTG	NGG	chr10	67884531	+	SIRT1	0.408470004796982	0.590843975543976	0	1	0	2
Weissman2016-CRISPRa	SIRT1_-_69644379.23-P1P2	GATGGGGCGGGTCACGTGAT	NGG	chr10	67884599	+	SIRT1	0.542107999324799	0.356402993202209	1	0	0	12
Weissman2016-CRISPRa	SIRT2_+_39390398.23-P1P2	GCCTTCTGGGACTCGTAGTC	NGG	Multiple Perfect Matches	Multiple Perfect Matches	Multiple Perfect Matches	SIRT2	0.19692499935627	0	2	0	1	33
Weissman2016-CRISPRa	SIRT2_-_39390379.23-P1P2	GCACCCAGAGCGCCCCAGTT	NGG	Sequence not found	Sequence not found	Sequence not found	SIRT2	0.263406991958618	0	0	2	1	16
Weissman2016-CRISPRa	SIRT2_-_39390401.23-P1P2	GTAAGAAAGCGCGCGAGGAC	NGG	Multiple Perfect Matches	Multiple Perfect Matches	Multiple Perfect Matches	SIRT2	0.457085013389587	0	2	0	0	3
Weissman2016-CRISPRa	SIRT3_+_236480.23-P1P2	GGGAGGCGTCGGCAAGGAGG	NGG	Sequence not found	Sequence not found	Sequence not found	SIRT3			0	0	0	0
Weissman2016-CRISPRa	SIRT3_+_236486.23-P1P2	GCGCGCCGGAGGCGTCGGCA	NGG	chr11	236508	-	SIRT3	0.668165981769562	0.548696994781494	1	0	0	10
Weissman2016-CRISPRa	SIRT3_+_236491.23-P1P2	GCTGGGCGCGCCGGAGGCGT	NGG	chr11	236513	-	SIRT3	0.346697002649307	0.447052001953125	0	1	2	15
Weissman2016-CRISPRa	SIRT3_+_236508.23-P1P2	GCTCGCCTCTACGTCTACCT	NGG	chr11	236530	-	SIRT3	0.368335008621216	0.651575982570648	0	1	0	7
Weissman2016-CRISPRa	SIRT3_+_236541.23-P1P2	GGAGATGAGACACCAGACTA	NGG	chr11	236563	-	SIRT3	0.261694014072418	0.610724985599518	0	1	1	23
Weissman2016-CRISPRa	SIRT3_+_236567.23-P1P2	GGGCTCCAGGTTTGACCTCC	NGG	chr11	236589	-	SIRT3	0.185773998498917	0.338797003030777	0	1	1	29
Weissman2016-CRISPRa	SIRT3_+_236601.23-P1P2	GTGAAAAAGGTGTGAGCGCA	NGG	chr11	236623	-	SIRT3	0.268415987491608	0.573082983493805	0	1	0	17
Weissman2016-CRISPRa	SIRT3_-_236525.23-P1P2	GCGCGCCCAGGTAGACGTAG	NGG	chr11	236503	+	SIRT3	0.604502022266388	0.673425018787384	1	0	0	4
Weissman2016-CRISPRa	SIRT3_-_236535.23-P1P2	GTAGACGTAGAGGCGAGTAG	NGG	chr11	236513	+	SIRT3	0.481638997793198	0.638566970825195	1	0	0	3
Weissman2016-CRISPRa	SIRT4_+_120739998.23-P1P2	GGCCCCCTGTCGGCTCTTTC	NGG	chr12	120302217	-	SIRT4	0.355926990509033	0.106108002364635	0	1	0	15
Weissman2016-CRISPRa	SIRT4_+_120740008.23-P1P2	GATCCAGGAACGCCCCCTGT	NGG	chr12	120302227	-	SIRT4	0.332924008369446	0.596092998981476	0	1	0	19
Weissman2016-CRISPRa	SIRT4_+_120740023.23-P1P2	GTGACAGCCCCAGATCATCC	NGG	chr12	120302242	-	SIRT4	0.203061997890472	0.5658860206604	0	1	0	27
Weissman2016-CRISPRa	SIRT4_-_120739988.23-P1P2	GAAAGCTTTTATATTAACGG	NGG	chr12	120302163	+	SIRT4	0.24711500108242	0.650785982608795	0	1	4	18
Weissman2016-CRISPRa	SIRT4_-_120740016.23-P1P2	GTGACCAGAAAGAGCCGACA	NGG	chr12	120302191	+	SIRT4	0.342934995889664	0.526317000389099	0	1	1	20
Weissman2016-CRISPRa	SIRT4_-_120740027.23-P1P2	GAGCCGACAGGGGGCGTTCC	NGG	chr12	120302202	+	SIRT4	0.503771007061005	0.252645999193192	1	0	0	5
Weissman2016-CRISPRa	SIRT4_-_120740038.23-P1P2	GGGCGTTCCTGGATGATCTG	NGG	chr12	120302213	+	SIRT4	0.256190985441208	0.594021022319794	1	0	0	22
Weissman2016-CRISPRa	SIRT4_-_120740058.23-P1P2	GGGCTGTCAATTGCGAGACG	NGG	chr12	120302233	+	SIRT4	0.322109013795853	0.650436997413635	1	0	0	23
Weissman2016-CRISPRa	SIRT4_-_120740061.23-P1P2	GTGTCAATTGCGAGACGCGG	NGG	chr12	120302236	+	SIRT4	0.555144011974335	0.620191991329193	0	1	0	2
Weissman2016-CRISPRa	SIRT4_-_120740105.23-P1P2	GTCGCATCATTTAAGCTTTC	NGG	chr12	120302280	+	SIRT4	0.316509008407593	0.0831156000494957	0	1	0	13
Weissman2016-CRISPRa	SIRT5_+_13574532.23-P1P2	GGCAGGCAGAGACGCACCTG	NGG	chr6	13574322	-	SIRT5	0.174718007445335	0.514226973056793	0	1	3	65
Weissman2016-CRISPRa	SIRT5_+_13574643.23-P1P2	GCGAGCCCGCGGCAGGCCCT	NGG	chr6	13574433	-	SIRT5	0.198489993810654	0.325123012065887	1	0	1	26
Weissman2016-CRISPRa	SIRT5_+_13574654.23-P1P2	GACCTCCGCTCGCGAGCCCG	NGG	chr6	13574444	-	SIRT5	0.279379010200501	0.513116002082825	0	1	0	15
Weissman2016-CRISPRa	SIRT5_+_13574715.23-P1P2	GTCACCAGCCCGGGACCGCA	NGG	chr6	13574505	-	SIRT5	0.271210014820099	0.584510028362274	1	0	1	20
Weissman2016-CRISPRa	SIRT5_+_13574724.23-P1P2	GGCTAGCCAGTCACCAGCCC	NGG	chr6	13574514	-	SIRT5	0.215102002024651	0.485076010227204	0	1	1	29
Weissman2016-CRISPRa	SIRT5_-_13574564.23-P1P2	GTCTCTGCCTGCGCCGGGCC	NGG	chr6	13574310	+	SIRT5	0.27140599489212	0.280622005462647	1	0	1	36
Weissman2016-CRISPRa	SIRT5_-_13574671.23-P1P2	GCCTGCCGCGGGCTCGCGAG	NGG	chr6	13574417	+	SIRT5	0.372027009725571	0.399147987365723	1	0	0	40
Weissman2016-CRISPRa	SIRT5_-_13574690.23-P1P2	GCGGAGGTGGCACCGGTCCG	NGG	chr6	13574436	+	SIRT5	0.434545010328293	0.539915978908539	1	0	1	13
Weissman2016-CRISPRa	SIRT5_-_13574759.23-P1P2	GTGGCTAGCGGTTGGAGGAA	NGG	chr6	13574505	+	SIRT5	0.125060006976128	0.54782897233963	0	1	2	35
Weissman2016-CRISPRa	SIRT5_-_13574840.23-P1P2	GCGTGGGAGACTGTATTCGG	NGG	chr6	13574586	+	SIRT5	0.780852973461151	0.630037009716034	1	0	0	4
Weissman2016-CRISPRa	SIRT6_+_4182529.23-P1P2	GGTGGGGCAGTCGAGGATGT	NGG	chr19	4182554	-	SIRT6	0.211033999919891	0.594335973262787	0	1	0	34
Weissman2016-CRISPRa	SIRT6_+_4182568.23-P1P2	GGGCGGAAGCGGCCTCAACA	NGG	chr19	4182593	-	SIRT6	0.438210994005203	0.510715007781982	0	1	11	7
Weissman2016-CRISPRa	SIRT6_+_4182622.23-P1P2	GGGTGCGCAGGACTGGAACG	NGG	chr19	4182647	-	SIRT6	0.378132998943329	0.658788979053497	1	0	1	18
Weissman2016-CRISPRa	SIRT6_+_4182629.23-P1P2	GGAGGCCGGGTGCGCAGGAC	NGG	chr19	4182654	-	SIRT6	0.23717699944973	0.322988986968994	1	0	0	60
Weissman2016-CRISPRa	SIRT6_+_4182650.23-P1P2	GGGCGCATGCGCCTTGCCGT	NGG	chr19	4182675	-	SIRT6	0.388996988534927	0.527532994747162	0	1	0	5
Weissman2016-CRISPRa	SIRT6_+_4182670.23-P1P2	GCGCCTGCGGCGTCAGCAAG	NGG	chr19	4182695	-	SIRT6	0.345191985368729	0.472259998321533	0	1	1	9
Weissman2016-CRISPRa	SIRT6_-_4182776.23-P1P2	GAAGGGGCTCCCCGATGACC	NGG	chr19	4182757	+	SIRT6	0.355112999677658	0.434141993522644	1	0	2	20
Weissman2016-CRISPRa	SIRT6_-_4182780.23-P1P2	GGGCTCCCCGATGACCCGGG	NGG	chr19	4182761	+	SIRT6	0.294180989265442	0.629824995994568	1	0	1	19
Weissman2016-CRISPRa	SIRT6_-_4182789.23-P1P2	GATGACCCGGGCGGGAAATT	NGG	chr19	4182770	+	SIRT6	0.442548006772995	0.229710996150971	1	0	0	6
Weissman2016-CRISPRa	SIRT6_-_4182793.23-P1P2	GCCCGGGCGGGAAATTGGGG	NGG	chr19	4182774	+	SIRT6	0.29025998711586	0.585627019405365	0	1	0	12
Weissman2016-CRISPRa	SIRT7_+_79876109.23-P1P2	GTTTGGGGCGACGCGGCGGG	NGG	chr17	81918255	-	SIRT7	0.12780599296093	0.472586005926132	0	2	0	46
Weissman2016-CRISPRa	SIRT7_+_79876113.23-P1P2	GCTTCTTTGGGGCGACGCGG	NGG	chr17	81918259	-	SIRT7	0.764467000961304	0.507255017757416	1	0	0	6
Weissman2016-CRISPRa	SIRT7_+_79876126.23-P1P2	GAGACTGGCAGGTGCTTCTT	NGG	chr17	81918272	-	SIRT7	0.180469006299973	0.259368985891342	1	0	4	40
Weissman2016-CRISPRa	SIRT7_+_79876342.23-P1P2	GGCTCACACTTCGTGTAGGG	NGG	chr17	81918488	-	SIRT7	0.354216009378433	0.513876974582672	0	1	2	9
Weissman2016-CRISPRa	SIRT7_+_79876345.23-P1P2	GAGCGCTCACACTTCGTGTA	NGG	chr17	81918491	-	SIRT7	0.65217399597168	0.533574998378754	1	1	0	0
Weissman2016-CRISPRa	SIRT7_+_79876473.23-P1P2	GCCCTGCCTAGGTCTAGCCA	NGG	chr17	81918619	-	SIRT7	0.262374013662338	0.546109020709992	1	0	2	23
Weissman2016-CRISPRa	SIRT7_-_79876064.23-P1P2	GACACGGCAGGCCGCGCTCA	NGG	chr17	81918166	+	SIRT7	0.461243987083435	0.463667988777161	0	1	0	7
Weissman2016-CRISPRa	SIRT7_-_79876081.23-P1P2	GCAGGGCGCATGCGCAAGAT	NGG	chr17	81918183	+	SIRT7	0.428467988967896	0.449559986591339	0	1	2	7
Weissman2016-CRISPRa	SIRT7_-_79876157.23-P1P2	GACCTGCCAGTCTCTTTAAA	NGG	chr17	81918259	+	SIRT7	0.130505993962288	0.247984007000923	0	1	1	38
Weissman2016-CRISPRa	SIRT7_-_79876235.23-P1P2	GTACAGCAATAAATACCCGG	NGG	chr17	81918337	+	SIRT7	0.399976998567581	0.769053995609283	1	0	1	8
Weissman2016-CRISPRa	SIT1_+_35650852.23-P1P2	GAAGTGCTGTGGAAACCGTC	NGG	chr9	35650877	-	SIT1	0.403863996267319	0.507220983505249	1	0	0	15
Weissman2016-CRISPRa	SIT1_+_35650863.23-P1P2	GATGGGAGTAAGAAGTGCTG	NGG	chr9	35650888	-	SIT1	0.111455000936985	0.597802996635437	1	0	3	38
Weissman2016-CRISPRa	SIT1_+_35650880.23-P1P2	GTACGGGCCTGAGGAGGGAT	NGG	chr9	35650905	-	SIT1	0.394169986248016	0.47698900103569	1	0	1	13
Weissman2016-CRISPRa	SIT1_+_35651063.23-P1P2	GTCTTCTCAAGGGGGGCAAA	NGG	chr9	35651088	-	SIT1	0.194748997688293	0.35690900683403	0	1	1	23
Weissman2016-CRISPRa	SIT1_+_35651070.23-P1P2	GCTGCTTCTCTTCTCAAGGG	NGG	chr9	35651095	-	SIT1	0.16499799489975	0.599243998527527	0	2	6	52
Weissman2016-CRISPRa	SIT1_+_35651074.23-P1P2	GAGGCCTGCTTCTCTTCTCA	NGG	chr9	35651099	-	SIT1	0.124617002904415	0.438793003559113	0	1	4	52
Weissman2016-CRISPRa	SIT1_+_35651093.23-P1P2	GCCCGTGGCACATTACCCAC	NGG	chr9	35651118	-	SIT1	0.721849024295807	0.594452023506165	1	0	0	10
Weissman2016-CRISPRa	SIT1_-_35650956.23-P1P2	GGCAAAGTCTCTGGTTTCCG	NGG	chr9	35650937	+	SIT1	0.430902987718582	0.600507020950317	1	0	0	15
Weissman2016-CRISPRa	SIT1_-_35651100.23-P1P2	GAGAAGAGAAGCAGGCCTGT	NGG	chr9	35651081	+	SIT1	0.0741306021809578	0.625140011310577	1	2	7	83
Weissman2016-CRISPRa	SIT1_-_35651113.23-P1P2	GGCCTGTGGGTAATGTGCCA	NGG	chr9	35651094	+	SIT1	0.244123995304108	0.539882004261017	1	0	0	21
Weissman2016-CRISPRa	SIVA1_+_105219082.23-P1P2	GGGTCAGGACGGTGCAACGA	NGG	chr14	104752767	-	SIVA1	0.759296000003815	0.558027029037476	1	0	0	7
Weissman2016-CRISPRa	SIVA1_+_105219290.23-P1P2	GGGACTCGACGCCGCGGGAA	NGG	chr14	104752975	-	SIVA1	0.420118987560272	0.539433002471924	0	1	0	3
Weissman2016-CRISPRa	SIVA1_+_105219335.23-P1P2	GAGGCCGAGGGAGAGATCGG	NGG	chr14	104753020	-	SIVA1	0.138481006026268	0.509245991706848	0	1	2	52
Weissman2016-CRISPRa	SIVA1_+_105219347.23-P1P2	GGCGGCGCGGGATAGGCCGA	NGG	chr14	104753032	-	SIVA1	0.362643003463745	0.59892201423645	0	1	0	8
Weissman2016-CRISPRa	SIVA1_+_105219386.23-P1P2	GAGGCTGCGGGCGAAGTGGG	NGG	chr14	104753071	-	SIVA1	0.081460103392601	0.538709998130798	0	1	3	72
Weissman2016-CRISPRa	SIVA1_+_105219389.23-P1P2	GCATAGGCTGCGGGCGAAGT	NGG	chr14	104753074	-	SIVA1	0.389259994029999	0.495216995477676	0	1	2	2
Weissman2016-CRISPRa	SIVA1_+_105219405.23-P1P2	GGAGCGACGCGGCGCGTCAT	NGG	chr14	104753090	-	SIVA1	0.996402025222778	0.438221991062164	1	0	0	1
Weissman2016-CRISPRa	SIVA1_+_105219427.23-P1P2	GCGAGAGCGGGTTTGAGGAG	NGG	chr14	104753112	-	SIVA1	0.12992000579834	0.546380996704102	1	0	4	83
Weissman2016-CRISPRa	SIVA1_-_105219301.23-P1P2	GTGGCCCCTGGCCTTTCCCG	NGG	chr14	104752942	+	SIVA1	0.120894998311996	0.623829007148743	0	1	2	41
Weissman2016-CRISPRa	SIVA1_-_105219497.23-P1P2	GTCACGGCGTCGTTGGTAAG	NGG	chr14	104753138	+	SIVA1	1	0.593540012836456	1	0	0	0
Weissman2016-CRISPRa	SIX1_+_61116266.23-P1P2	GTGGCTGGCCAGCCCCGGAT	NGG	chr14	60649570	-	SIX1	0.256747990846634	0.41923201084137	0	1	1	20
Weissman2016-CRISPRa	SIX1_-_61116241.23-P1P2	GTTAAAGCGCGCAGCGTCCC	NGG	chr14	60649501	+	SIX1	0.579792022705078	0.416996002197266	0	1	0	3
Weissman2016-CRISPRa	SIX1_-_61116253.23-P1P2	GGCGTCCCCGGCACGCTGAT	NGG	chr14	60649513	+	SIX1	0.224658995866776	0.325545996427536	0	1	0	8
Weissman2016-CRISPRa	SIX1_-_61116263.23-P1P2	GCACGCTGATTGGCTGCCGG	NGG	chr14	60649523	+	SIX1	0.32804599404335	0.545091986656189	1	0	0	16
Weissman2016-CRISPRa	SIX1_-_61116276.23-P1P2	GTGCCGGCGGCGCCTATCCG	NGG	chr14	60649536	+	SIX1	0.580856025218964	0.511483013629913	0	1	0	1
Weissman2016-CRISPRa	SIX1_-_61116443.23-P1P2	GGAAGCCAGTTGGGGTCTGA	NGG	chr14	60649703	+	SIX1	0.138436004519463	0.458288997411728	1	0	4	52
Weissman2016-CRISPRa	SIX1_-_61116456.23-P1P2	GGTCTGAGGGAGCTGCGCTG	NGG	chr14	60649716	+	SIX1	0.165711998939514	0.643010020256043	1	0	0	53
Weissman2016-CRISPRa	SIX1_-_61116459.23-P1P2	GTGAGGGAGCTGCGCTGCGG	NGG	chr14	60649719	+	SIX1	0.188085004687309	0.488774001598358	0	1	1	36
Weissman2016-CRISPRa	SIX1_-_61116465.23-P1P2	GAGCTGCGCTGCGGAGGTGT	NGG	chr14	60649725	+	SIX1	0.25942599773407	0.384059011936188	1	0	2	19
Weissman2016-CRISPRa	SIX1_-_61116753.23-P1P2	GGGTCCGCGCATGCAGCCTC	NGG	chr14	60650013	+	SIX1	0.595726013183594	0.387885004281998	1	0	1	9
Weissman2016-CRISPRa	SIX2_+_45236644.23-P1P2	GAGGCCCCGGGTCAGATAAC	NGG	chr2	45009527	-	SIX2	0.346507996320725	0.414083003997803	0	1	1	10
Weissman2016-CRISPRa	SIX2_+_45236702.23-P1P2	GGTGACTGACAGCGTCTCCA	NGG	chr2	45009585	-	SIX2	0.213753998279572	0.590646028518677	0	1	0	14
Weissman2016-CRISPRa	SIX2_+_45236730.23-P1P2	GGCCCGGCCCGCCGAGGCTC	NGG	Sequence not found	Sequence not found	Sequence not found	SIX2			0	0	0	0
Weissman2016-CRISPRa	SIX2_+_45236770.23-P1P2	GGAGCGGGGCGATCTGTCAG	NGG	chr2	45009653	-	SIX2	0.314734011888504	0.600528001785278	1	0	0	10
Weissman2016-CRISPRa	SIX2_-_45236662.23-P1P2	GGGTCCGGTTATCTGACCCG	NGG	chr2	45009501	+	SIX2	0.468982994556427	0.661463975906372	0	1	0	5
Weissman2016-CRISPRa	SIX2_-_45236741.23-P1P2	GTCACTGGTAACCCGAGCCT	NGG	chr2	45009580	+	SIX2	0.426420003175735	0.532176017761231	1	0	0	13
Weissman2016-CRISPRa	SIX2_-_45236807.23-P1P2	GCCGCTCCGCGCAGAACTGA	NGG	chr2	45009646	+	SIX2	0.387039989233017	0.472712010145187	0	1	0	11
Weissman2016-CRISPRa	SIX2_-_45236914.23-P1P2	GGGCGGATGCCCAAAGAGGG	NGG	Sequence not found	Sequence not found	Sequence not found	SIX2			0	0	0	0
Weissman2016-CRISPRa	SIX2_-_45236965.23-P1P2	GGGGCGAAGACGAAAAGGGG	NGG	Sequence not found	Sequence not found	Sequence not found	SIX2			0	0	0	0
Weissman2016-CRISPRa	SIX2_-_45236976.23-P1P2	GAAAAGGGGTGGATCGAGGT	NGG	Sequence not found	Sequence not found	Sequence not found	SIX2			0	0	0	0
Weissman2016-CRISPRa	SIX3_+_45168458.23-P1P2	GGGGATGTGCAATTAGAGAG	NGG	chr2	44941341	-	SIX3	0.248393997550011	0.631654024124146	0	1	0	26
Weissman2016-CRISPRa	SIX3_+_45168719.23-P1P2	GAATACCGAGAACGTAAGGA	NGG	chr2	44941602	-	SIX3	0.530403017997742	0.684565007686615	0	1	0	4
Weissman2016-CRISPRa	SIX3_+_45168723.23-P1P2	GAATCAATACCGAGAACGTA	NGG	chr2	44941606	-	SIX3	0.548129975795746	0.537642002105713	0	1	0	3
Weissman2016-CRISPRa	SIX3_+_45168775.23-P1P2	GTGTCGTTGTGGCGTTGCCA	NGG	chr2	44941658	-	SIX3	0.648406028747559	0.559644997119904	1	0	1	4
Weissman2016-CRISPRa	SIX3_+_45168786.23-P1P2	GGGTCTGTGGCGTGTCGTTG	NGG	chr2	44941669	-	SIX3	0.383235991001129	0.618646025657654	0	1	1	8
Weissman2016-CRISPRa	SIX3_-_45168736.23-P1P2	GAAAACCGTCCTTACGTTCT	NGG	chr2	44941575	+	SIX3	0.383771985769272	0.440149992704392	0	1	0	10
Weissman2016-CRISPRa	SIX3_-_45168751.23-P1P2	GTTCTCGGTATTGATTGGCA	NGG	chr2	44941590	+	SIX3	0.455451011657715	0.638449013233185	1	0	1	8
Weissman2016-CRISPRa	SIX3_-_45168765.23-P1P2	GTGGCAGGGCTGACAGTGAT	NGG	chr2	44941604	+	SIX3	0.148479998111725	0.474826008081436	0	1	1	55
Weissman2016-CRISPRa	SIX3_-_45168771.23-P1P2	GGGCTGACAGTGATTGGCAG	NGG	chr2	44941610	+	SIX3	0.202126994729042	0.548115015029907	1	0	1	53
Weissman2016-CRISPRa	SIX3_-_45168780.23-P1P2	GTGATTGGCAGTGGTTGCCG	NGG	chr2	44941619	+	SIX3	0.247310996055603	0.657607018947601	1	0	0	14
Weissman2016-CRISPRa	SIX4_+_61191032.23-P1P2	GGCAACCGGAGGAGTCACGT	NGG	chr14	60724336	-	SIX4	0.512088000774384	0.627443015575409	0	1	0	1
Weissman2016-CRISPRa	SIX4_+_61191046.23-P1P2	GCCATATAGTATGCAGCAAC	NGG	chr14	60724350	-	SIX4	0.444525003433227	0.467298001050949	1	0	0	10
Weissman2016-CRISPRa	SIX4_+_61191148.23-P1P2	GGGGAGGCGGGTGATCGACA	NGG	chr14	60724452	-	SIX4	0.351868987083435	0.627798020839691	0	1	0	12
Weissman2016-CRISPRa	SIX4_-_61191049.23-P1P2	GTCCCCCAACGTGACTCCTC	NGG	chr14	60724309	+	SIX4	0.313271999359131	0.50594699382782	0	1	0	7
Weissman2016-CRISPRa	SIX4_-_61191076.23-P1P2	GGCATACTATATGGCAGTGG	NGG	Sequence not found	Sequence not found	Sequence not found	SIX4			0	0	0	0
Weissman2016-CRISPRa	SIX4_-_61191107.23-P1P2	GCCCGGCCTAGCCACCTCAT	NGG	Sequence not found	Sequence not found	Sequence not found	SIX4			0	0	0	0
Weissman2016-CRISPRa	SIX4_-_61191126.23-P1P2	GTGGCTATTTCGCATTCAGA	NGG	chr14	60724386	+	SIX4	0.32446101307869	0.576671004295349	0	1	0	11
Weissman2016-CRISPRa	SIX4_-_61191225.23-P1P2	GCCCAGGCACCTATACCTGA	NGG	chr14	60724485	+	SIX4	0.365657985210419	0.623073995113373	0	1	1	17
Weissman2016-CRISPRa	SIX4_-_61191261.23-P1P2	GCTTTCCAAGCCACGCTCCT	NGG	chr14	60724521	+	SIX4	0.260518014431	0.432682991027832	0	1	5	18
Weissman2016-CRISPRa	SIX4_-_61191281.23-P1P2	GGGCGGGAAATTACCTAATG	NGG	chr14	60724541	+	SIX4	0.330152004957199	0.576313018798828	1	0	1	11
Weissman2016-CRISPRa	SIX5_+_46272545.23-P1P2	GCGGAGCCGGGAATTCCGAG	NGG	chr19	45769309	-	SIX5	0.578705012798309	0.679302990436554	1	0	0	8
Weissman2016-CRISPRa	SIX5_+_46272645.23-P1P2	GGCCACGCGCATCCGCTCCT	NGG	chr19	45769409	-	SIX5	0.445468008518219	0.477651000022888	0	1	0	5
Weissman2016-CRISPRa	SIX5_+_46272839.23-P1P2	GAAGCGGCCGAATCAGGGTT	NGG	chr19	45769603	-	SIX5	0.390635997056961	0.377097010612488	1	0	0	8
Weissman2016-CRISPRa	SIX5_+_46272844.23-P1P2	GATGCGAAGCGGCCGAATCA	NGG	chr19	45769608	-	SIX5	0.827018976211548	0.5573850274086	1	0	0	3
Weissman2016-CRISPRa	SIX5_+_46272879.23-P1P2	GTGGAGGCGGCCGAAGGTCT	NGG	chr19	45769643	-	SIX5	0.308380991220474	0.376130014657974	1	0	1	19
Weissman2016-CRISPRa	SIX5_+_46272905.23-P1P2	GCCGCAGCGGGCCAATCCGG	NGG	chr19	45769669	-	SIX5	0.339652985334396	0.567564010620117	0	1	0	7
Weissman2016-CRISPRa	SIX5_-_46272665.23-P1P2	GTCCCAGGAGCGGATGCGCG	NGG	chr19	45769385	+	SIX5	0.458534985780716	0.603899002075195	1	0	1	9
Weissman2016-CRISPRa	SIX5_-_46272687.23-P1P2	GCGTGCGCAGGCGCAGTGGA	NGG	chr19	45769407	+	SIX5	0.232301995158196	0.498333990573883	1	0	2	15
Weissman2016-CRISPRa	SIX5_-_46272690.23-P1P2	GGCGCAGGCGCAGTGGAAGG	NGG	chr19	45769410	+	SIX5	0.129607006907463	0.573521971702576	0	1	4	48
Weissman2016-CRISPRa	SIX5_-_46272739.23-P1P2	GCCCTCTTCTCGACGCTCGG	NGG	chr19	45769459	+	SIX5	0.448624014854431	0.650335013866425	0	1	0	6
Weissman2016-CRISPRa	SIX6_+_60975642.23-P1P2	GAGAAAAAGAGAGGCGAGTG	NGG	chr14	60508946	-	SIX6	0.0849858969449997	0.594811975955963	1	0	9	203
Weissman2016-CRISPRa	SIX6_+_60975664.23-P1P2	GAAAAGACATGCGAGTGTCT	NGG	chr14	60508968	-	SIX6	0.242303997278214	0.577158987522125	1	0	1	23
Weissman2016-CRISPRa	SIX6_+_60975721.23-P1P2	GAGCGCCCGCCGTTAGCTCC	NGG	chr14	60509025	-	SIX6	0.539233982563019	0.435609012842178	0	1	1	3
Weissman2016-CRISPRa	SIX6_+_60975809.23-P1P2	GGAGACCCCCTGTCAGTCAC	NGG	chr14	60509113	-	SIX6	0.232957005500793	0.468627005815506	1	0	1	23
Weissman2016-CRISPRa	SIX6_-_60975619.23-P1P2	GGGAGGGGTAGAGCGGGGTG	NGG	chr14	60508879	+	SIX6	0.0235252995043993	0.339323997497559	1	0	7	267
Weissman2016-CRISPRa	SIX6_-_60975738.23-P1P2	GAAGTCCAGGAGCTAACGGC	NGG	chr14	60508998	+	SIX6	0.369040012359619	0.5832160115242	0	1	0	12
Weissman2016-CRISPRa	SIX6_-_60975754.23-P1P2	GGGCGGGCGCTGTCGAGCAC	NGG	chr14	60509014	+	SIX6	0.459870010614395	0.441020011901855	0	1	1	5
Weissman2016-CRISPRa	SIX6_-_60975799.23-P1P2	GTGCTGATTCAAGCTTTGAT	NGG	chr14	60509059	+	SIX6	0.38867199420929	0.495460987091065	1	0	0	17
Weissman2016-CRISPRa	SIX6_-_60975824.23-P1P2	GAGCCACCCGGTGACTGACA	NGG	chr14	60509084	+	SIX6	0.424279987812042	0.601545989513397	1	0	0	9
Weissman2016-CRISPRa	SIX6_-_60975835.23-P1P2	GGACTGACAGGGGGTCTCCA	NGG	chr14	60509095	+	SIX6	0.122680000960827	0.532139003276825	0	1	1	41
Weissman2016-CRISPRa	SI_+_164796315.23-P1P2	GGCAATAAAACTTTATGAGT	NGG	chr3	165078549	-	SI	0.131916999816895	0.560904979705811	0	1	8	37
Weissman2016-CRISPRa	SI_+_164796339.23-P1P2	GAAACACTGATAGGCTGGTA	NGG	chr3	165078573	-	SI	0.199541002511978	0.471282005310059	0	1	8	22
Weissman2016-CRISPRa	SI_+_164796395.23-P1P2	GTAAACTACTTTCAGGGTTA	NGG	chr3	165078629	-	SI	0.234660997986793	0.34383100271225	1	0	2	28
Weissman2016-CRISPRa	SI_+_164796401.23-P1P2	GTTTATGTAAACTACTTTCA	NGG	chr3	165078635	-	SI	0.120351999998093	0.466311007738113	0	1	4	59
Weissman2016-CRISPRa	SI_+_164796597.23-P1P2	GGGATCTAAATTGCACACAA	NGG	chr3	165078831	-	SI	0.312673002481461	0.664013028144836	0	1	0	21
Weissman2016-CRISPRa	SI_+_164796617.23-P1P2	GATGTTTCTACTCTCCAGTG	NGG	chr3	165078851	-	SI	0.142361998558044	0.695387005805969	0	1	2	38
Weissman2016-CRISPRa	SI_+_164796729.23-P1P2	GAGATCAAAGACAAGATACA	NGG	chr3	165078963	-	SI	0.0991228967905045	0.664620995521545	0	1	4	90
Weissman2016-CRISPRa	SI_+_164796804.23-P1P2	GTATCTCTAAATTACTGATC	NGG	chr3	165079038	-	SI	0.214065000414848	0.329389005899429	0	1	2	24
Weissman2016-CRISPRa	SI_-_164796436.23-P1P2	GTACATAAATGTTTCTCTCT	NGG	chr3	165078626	+	SI	0.105387002229691	0.430447995662689	0	1	2	60
Weissman2016-CRISPRa	SI_-_164796625.23-P1P2	GGTGCAATTTAGATCCTCAC	NGG	chr3	165078815	+	SI	0.332908004522324	0.517700016498566	0	1	0	12
Weissman2016-CRISPRa	SKA1_+_47901267.23-P1P2	GGGACGAAAGGGTAACCCGG	NGG	Sequence not found	Sequence not found	Sequence not found	SKA1	0.29355201125145	0	0	2	0	10
Weissman2016-CRISPRa	SKA1_+_47901270.23-P1P2	GTCCGGACGAAAGGGTAACC	NGG	Sequence not found	Sequence not found	Sequence not found	SKA1	0.31189700961113	0	0	2	0	2
Weissman2016-CRISPRa	SKA1_+_47901278.23-P1P2	GGCGGGGCTTCCGGACGAAA	NGG	Multiple Perfect Matches	Multiple Perfect Matches	Multiple Perfect Matches	SKA1	0.393456995487213	0	2	0	0	5
Weissman2016-CRISPRa	SKA1_+_47901287.23-P1P2	GACGGCGAAGGCGGGGCTTC	NGG	Multiple Perfect Matches	Multiple Perfect Matches	Multiple Perfect Matches	SKA1	0.231407001614571	0	2	0	0	13
Weissman2016-CRISPRa	SKA1_+_47901295.23-P1P2	GGCGGGGCGACGGCGAAGGC	NGG	Multiple Perfect Matches	Multiple Perfect Matches	Multiple Perfect Matches	SKA1	0.217014998197556	0	2	0	3	47
Weissman2016-CRISPRa	SKA1_+_47901311.23-P1P2	GGCCGAGCCGGGGAAAGGCG	NGG	Multiple Perfect Matches	Multiple Perfect Matches	Multiple Perfect Matches	SKA1	0.100226998329163	0	2	0	5	41
Weissman2016-CRISPRa	SKA1_-_47901154.23-P1P2	GGCTGCCCCTGGTGACTCTA	NGG	Sequence not found	Sequence not found	Sequence not found	SKA1			0	0	0	0
Weissman2016-CRISPRa	SKA1_-_47901326.23-P1P2	GCCGTCGCCCCGCCTTTCCC	NGG	Multiple Perfect Matches	Multiple Perfect Matches	Multiple Perfect Matches	SKA1	0.133723005652428	0	2	0	1	39
Weissman2016-CRISPRa	SKA1_-_47901379.23-P1P2	GGCCCCGGATGACGCAAACC	NGG	Multiple Perfect Matches	Multiple Perfect Matches	Multiple Perfect Matches	SKA1	0.445897996425629	0	2	0	1	2
Weissman2016-CRISPRa	SKA1_-_47901387.23-P1P2	GTGACGCAAACCGGGAACAG	NGG	Sequence not found	Sequence not found	Sequence not found	SKA1	0.317887008190155	0	0	3	0	3
Weissman2016-CRISPRa	SKA2_+_57232634.23-P1P2	GGCGGGAGCCGGTGGAACGG	NGG	chr17	59155295	-	SKA2	0.264654010534287	0.574377000331879	1	0	1	35
Weissman2016-CRISPRa	SKA2_+_57232642.23-P1P2	GTCCAATGGGCGGGAGCCGG	NGG	chr17	59155303	-	SKA2	0.263675004243851	0.500231981277466	0	1	0	11
Weissman2016-CRISPRa	SKA2_+_57232652.23-P1P2	GTTACCCAGTCTCCAATGGG	NGG	chr17	59155313	-	SKA2	0.255549013614655	0.585623025894165	1	0	2	13
Weissman2016-CRISPRa	SKA2_+_57232656.23-P1P2	GGGCGTTACCCAGTCTCCAA	NGG	chr17	59155317	-	SKA2	0.773244023323059	0.515123009681702	1	0	0	8
Weissman2016-CRISPRa	SKA2_-_57232662.23-P1P2	GTCCACCGGCTCCCGCCCAT	NGG	chr17	59155279	+	SKA2	0.348008990287781	0.444900989532471	0	1	0	6
Weissman2016-CRISPRa	SKA2_-_57232670.23-P1P2	GCTCCCGCCCATTGGAGACT	NGG	chr17	59155287	+	SKA2	0.478321999311447	0.516777992248535	1	0	1	10
Weissman2016-CRISPRa	SKA2_-_57232729.23-P1P2	GCAAAGGCACAAAACGCCGC	NGG	chr17	59155346	+	SKA2	0.892094016075134	0.567667007446289	1	0	2	6
Weissman2016-CRISPRa	SKA3_+_21750803.23-P1P2	GCGGCCGCCAGCAGACGCCG	NGG	chr13	21176686	-	SKA3	0.414929986000061	0.641700029373169	1	0	1	12
Weissman2016-CRISPRa	SKA3_+_21750822.23-P1P2	GTCAAGACTCTGCGTCTCCG	NGG	chr13	21176705	-	SKA3	0.427022010087967	0.682586014270783	0	1	0	8
Weissman2016-CRISPRa	SKA3_+_21750892.23-P1P2	GTAAGGCCAGCAGGCGAAGA	NGG	chr13	21176775	-	SKA3	0.473179012537003	0.420902013778687	1	0	0	17
Weissman2016-CRISPRa	SKA3_-_21750768.23-P1P2	GGAGCCGAAGTCTCTCGCCG	NGG	chr13	21176607	+	SKA3	0.467411994934082	0.707220017910004	0	1	0	5
Weissman2016-CRISPRa	SKA3_-_21750808.23-P1P2	GGACGGGTGCGCTTACGCCA	NGG	chr13	21176647	+	SKA3	0.49058198928833	0.584107995033264	0	1	0	4
Weissman2016-CRISPRa	SKA3_-_21750821.23-P1P2	GACGCCACGGCGTCTGCTGG	NGG	chr13	21176660	+	SKA3	0.339888989925385	0.550341010093689	0	1	0	12
Weissman2016-CRISPRa	SKA3_-_21750877.23-P1P2	GGTGAGTAGCTGTGCGAATT	NGG	chr13	21176716	+	SKA3	0.423191010951996	0.39342799782753	1	0	0	15
Weissman2016-CRISPRa	SKAP1_+_46507825.23-P1P2	GATGGAGTGTCCAAAGCCGT	NGG	chr17	48430485	-	SKAP1	0.665445983409882	0.636722981929779	1	0	0	4
Weissman2016-CRISPRa	SKAP1_+_46507943.23-P1P2	GGAGGGGTGCTATGCTTGAC	NGG	chr17	48430603	-	SKAP1	0.362816989421845	0.436149001121521	0	1	1	7
Weissman2016-CRISPRa	SKAP1_+_46507961.23-P1P2	GTGAACTGGACCGGCAATTG	NGG	chr17	48430621	-	SKAP1	0.591935992240906	0.473212987184524	1	0	0	6
Weissman2016-CRISPRa	SKAP1_-_46507656.23-P1P2	GGGCGCGTCAGGAAGTGGCG	NGG	Sequence not found	Sequence not found	Sequence not found	SKAP1			0	0	0	0
Weissman2016-CRISPRa	SKAP1_-_46507680.23-P1P2	GGGCAGGCGGGGACCGGAAC	NGG	chr17	48430296	+	SKAP1	0.158988997340202	0.174989998340607	0	1	1	54
Weissman2016-CRISPRa	SKAP1_-_46507703.23-P1P2	GCGCGGGGCGTGGGTGCACG	NGG	chr17	48430319	+	SKAP1	0.225521996617317	0.371719986200333	1	0	2	29
Weissman2016-CRISPRa	SKAP1_-_46507732.23-P1P2	GGCCGGAGCCCCACGGTAGA	NGG	chr17	48430348	+	SKAP1	0.333519011735916	0.380030989646912	0	1	0	15
Weissman2016-CRISPRa	SKAP1_-_46507739.23-P1P2	GCCCCACGGTAGAAGGATTG	NGG	chr17	48430355	+	SKAP1	0.527728974819183	0.584704995155335	1	0	3	8
Weissman2016-CRISPRa	SKAP1_-_46507912.23-P1P2	GCCACGGGGTGCCTGAAGTA	NGG	chr17	48430528	+	SKAP1	0.381572991609573	0.559328973293304	0	1	0	13
Weissman2016-CRISPRa	SKAP1_-_46508124.23-P1P2	GGCGTGGCAGCAAGGGACAC	NGG	chr17	48430740	+	SKAP1	0.152815997600555	0.552739024162293	0	1	0	29
Weissman2016-CRISPRa	SKAP2_+_26904329.23-P1P2	GTCTGGGGCCGGGAAAACCG	NGG	chr7	26864732	-	SKAP2	0.241969004273415	0.624301016330719	0	1	0	25
Weissman2016-CRISPRa	SKAP2_+_26904376.23-P1P2	GTGCTTCCCGGCGTAGCGGT	NGG	chr7	26864779	-	SKAP2	0.428124994039536	0.502905011177063	0	1	0	3
Weissman2016-CRISPRa	SKAP2_+_26904380.23-P1P2	GCTCCTGCTTCCCGGCGTAG	NGG	chr7	26864783	-	SKAP2	0.317725002765656	0.648838996887207	0	1	0	16
Weissman2016-CRISPRa	SKAP2_+_26904459.23-P1P2	GGCGCTCCGGACGCTGGATC	NGG	chr7	26864862	-	SKAP2	0.838126003742218	0.409581005573273	1	0	0	5
Weissman2016-CRISPRa	SKAP2_+_26904506.23-P1P2	GAAACGATCAGCAGTTGTGA	NGG	chr7	26864909	-	SKAP2	0.271521985530853	0.591044008731842	1	0	0	27
Weissman2016-CRISPRa	SKAP2_-_26904299.23-P1P2	GGGGTGGGAAGGGACACGAA	NGG	chr7	26864658	+	SKAP2	0.122998997569084	0.666172981262207	0	1	5	103
Weissman2016-CRISPRa	SKAP2_-_26904334.23-P1P2	GACTGCGCATGTGTATTCCT	NGG	chr7	26864693	+	SKAP2	0.268554002046585	0.515470027923584	0	1	0	14
Weissman2016-CRISPRa	SKAP2_-_26904392.23-P1P2	GCCACGCCCACCGCTACGCC	NGG	chr7	26864751	+	SKAP2	0.401504009962082	0.463021010160446	1	0	1	21
Weissman2016-CRISPRa	SKAP2_-_26904422.23-P1P2	GGGAGGAGCCACTGGTGGGA	NGG	chr7	26864781	+	SKAP2	0.039563000202179	0.470925986766815	0	2	10	118
Weissman2016-CRISPRa	SKAP2_-_26904733.23-P1P2	GCGTCCGGGCGAAGCCAGTC	NGG	chr7	26865092	+	SKAP2	0.4913469851017	0.386292994022369	0	1	0	3
Weissman2016-CRISPRa	SKIDA1_+_21805921.23-P2	GGCTGCAAGCGCAAGCGCGG	NGG	chr10	21517014	-	SKIDA1	0.374945014715195	0.456817001104355	0	1	0	6
Weissman2016-CRISPRa	SKIDA1_+_21805972.23-P2	GCCCAGCCCAAGGCAGCGGC	NGG	chr10	21517065	-	SKIDA1	0.109177000820637	0.372662007808685	0	1	9	85
Weissman2016-CRISPRa	SKIDA1_+_21806009.23-P2	GGCCGCCGCCGCCTATTACC	NGG	Sequence not found	Sequence not found	Sequence not found	SKIDA1			0	0	0	0
Weissman2016-CRISPRa	SKIDA1_+_21807213.23-P1	GTAATTGATGAAGGTGTCTC	NGG	chr10	21518306	-	SKIDA1	0.166732996702194	0.50117701292038	0	1	1	32
Weissman2016-CRISPRa	SKIDA1_+_21807309.23-P1	GCTAATTAGTGGGAGATTTT	NGG	chr10	21518402	-	SKIDA1	0.270539999008179	0.222672000527382	1	0	0	26
Weissman2016-CRISPRa	SKIDA1_+_21807319.23-P1	GTAAGGGTATGCTAATTAGT	NGG	chr10	21518412	-	SKIDA1	0.275308012962341	0.6110919713974	0	1	1	11
Weissman2016-CRISPRa	SKIDA1_+_21807335.23-P1	GAGGGGAGGTGGCAGTATAA	NGG	chr10	21518428	-	SKIDA1	0.20066399872303	0.522291004657745	1	0	0	50
Weissman2016-CRISPRa	SKIDA1_+_21807357.23-P1	GCGACTGTATTATTTACTTT	NGG	chr10	21518450	-	SKIDA1	0.405586987733841	0.383442014455795	0	1	1	13
Weissman2016-CRISPRa	SKIDA1_+_21807595.23-P1	GGGGTGGGGTATCTCTCTTT	NGG	chr10	21518688	-	SKIDA1	0.304181009531021	0.461825996637344	1	0	1	19
Weissman2016-CRISPRa	SKIDA1_+_21807711.23-P1	GCACGGGGCGGGTTTAACTT	NGG	chr10	21518804	-	SKIDA1	0.5	0.4356389939785	0	1	0	0
Weissman2016-CRISPRa	SKIDA1_+_21807722.23-P1	GCTGGGGTGGTTCACGGGGC	NGG	chr10	21518815	-	SKIDA1	0.121386997401714	0.415176004171371	0	1	4	51
Weissman2016-CRISPRa	SKIDA1_+_21807727.23-P1	GCCGCACTGGGGTGGTTCAC	NGG	chr10	21518820	-	SKIDA1	0.319187998771668	0.332020998001099	0	1	2	6
Weissman2016-CRISPRa	SKIDA1_-_21805953.23-P2	GGCGCTTGCAGCGGTAGCTC	NGG	chr10	21517002	+	SKIDA1	0.432736992835999	0.408816993236542	0	1	0	5
Weissman2016-CRISPRa	SKIDA1_-_21805988.23-P2	GCGGCGCCCGCCGCTGCCTT	NGG	chr10	21517037	+	SKIDA1	0.313587993383408	0.248143002390862	0	1	0	19
Weissman2016-CRISPRa	SKIDA1_-_21805992.23-P2	GGCCCGCCGCTGCCTTGGGC	NGG	chr10	21517041	+	SKIDA1	0.19480699300766	0.181924000382423	0	1	0	26
Weissman2016-CRISPRa	SKIDA1_-_21806013.23-P2	GGGGCCCGGCCGCCGATACC	NGG	chr10	21517062	+	SKIDA1	0.548090994358063	0.458447009325027	1	0	1	15
Weissman2016-CRISPRa	SKIDA1_-_21806020.23-P2	GGCCGCCGATACCTGGTAAT	NGG	chr10	21517069	+	SKIDA1	0.596085011959076	0.449254006147385	1	0	0	6
Weissman2016-CRISPRa	SKIDA1_-_21806026.23-P2	GGATACCTGGTAATAGGCGG	NGG	Sequence not found	Sequence not found	Sequence not found	SKIDA1			0	0	0	0
Weissman2016-CRISPRa	SKIDA1_-_21806309.23-P2	GACTGCGCGCTGATTGGCAG	NGG	chr10	21517358	+	SKIDA1	0.461513996124268	0.514039993286133	1	0	2	5
Weissman2016-CRISPRa	SKIDA1_-_21807466.23-P1	GGCAGTGTGTGTACGCTTAA	NGG	chr10	21518515	+	SKIDA1	0.258646011352539	0.463867008686066	0	1	1	13
Weissman2016-CRISPRa	SKIL_+_170075316.23-P1P2	GAAGGGAACGGAGCCAGCGG	NGG	Sequence not found	Sequence not found	Sequence not found	SKIL			0	0	0	0
Weissman2016-CRISPRa	SKIL_+_170075357.23-P1P2	GGCCGCCCGGGGGAGAGCGA	NGG	Sequence not found	Sequence not found	Sequence not found	SKIL			0	0	0	0
Weissman2016-CRISPRa	SKIL_-_170075197.23-P1P2	GGGCACGCGCGCGAGACGAC	NGG	chr3	170357387	+	SKIL	0.903495013713837	0.313995003700256	1	0	0	2
Weissman2016-CRISPRa	SKIL_-_170075207.23-P1P2	GCGAGACGACGGGGCCAGGG	NGG	chr3	170357397	+	SKIL	0.248494997620583	0.508496999740601	1	0	0	19
Weissman2016-CRISPRa	SKIL_-_170075257.23-P1P2	GGGCACGCGCGTCCACGAGG	NGG	chr3	170357447	+	SKIL	0.45175701379776	0.652118980884552	0	1	0	6
Weissman2016-CRISPRa	SKIL_-_170075377.23-P1P2	GGCCCTCGCTCTCCCCCGGG	NGG	Sequence not found	Sequence not found	Sequence not found	SKIL			0	0	0	0
Weissman2016-CRISPRa	SKIL_-_170075390.23-P1P2	GCCCGGGCGGCCGGAGACGG	NGG	Sequence not found	Sequence not found	Sequence not found	SKIL			0	0	0	0
Weissman2016-CRISPRa	SKIL_-_170075460.23-P1P2	GAGGACTCGGTGACGTCAGA	NGG	chr3	170357650	+	SKIL	0.649776995182037	0.542038023471832	1	0	0	11
Weissman2016-CRISPRa	SKIL_-_170075518.23-P1P2	GCCGGCACAGCCGAAGGGAG	NGG	chr3	170357708	+	SKIL	0.337787002325058	0.353899002075195	1	0	1	13
Weissman2016-CRISPRa	SKIL_-_170076026.23-P1P2	GCGGGGAGGTGCAGCATTAG	NGG	chr3	170358216	+	SKIL	0.0113206999376416	0.546100974082947	1	0	31	1069
Weissman2016-CRISPRa	SKIV2L2_+_54603437.23-P1P2	GCTGTGCAGTGGTACCGTCG	NGG	chr5	55307631	-	SKIV2L2	0.0291489008814096	0.697427988052368	1	0	3	110
Weissman2016-CRISPRa	SKIV2L2_-_54603348.23-P1P2	GGCTCTGGAAGCAGACACGG	NGG	chr5	55307498	+	SKIV2L2	0.114349000155926	0.689911007881165	1	0	2	55
Weissman2016-CRISPRa	SKIV2L2_-_54603482.23-P1P2	GGAGAGCTCTTCACATTCCC	NGG	chr5	55307632	+	SKIV2L2	0.180191993713379	0.524532020092011	0	1	2	28
Weissman2016-CRISPRa	SKIV2L_+_31926692.23-P1P2	GCGGGCGCGGCCGGAGACCG	NGG	Multiple Perfect Matches	Multiple Perfect Matches	Multiple Perfect Matches	SKIV2L	0.113274998962879	0	6	0	2	44
Weissman2016-CRISPRa	SKIV2L_+_31926774.23-P1P2	GTGCGCGCCTGGGGCCGCCT	NGG	Multiple Perfect Matches	Multiple Perfect Matches	Multiple Perfect Matches	SKIV2L	0.121870003640652	0	6	0	2	14
Weissman2016-CRISPRa	SKIV2L_+_31926811.23-P1P2	GAGGGGCAGACCTGGACCGG	NGG	Multiple Perfect Matches	Multiple Perfect Matches	Multiple Perfect Matches	SKIV2L	0.125300005078316	0	6	0	1	28
Weissman2016-CRISPRa	SKIV2L_+_31926833.23-P1P2	GAGAGCGTGAACTATCGCTG	NGG	Multiple Perfect Matches	Multiple Perfect Matches	Multiple Perfect Matches	SKIV2L	0.146858006715775	0	6	0	0	19
Weissman2016-CRISPRa	SKIV2L_-_31926532.23-P1P2	GGACCCCCCTACCCTCGCTA	NGG	Sequence not found	Sequence not found	Sequence not found	SKIV2L	0.132749006152153	0	0	6	1	6
Weissman2016-CRISPRa	SKIV2L_-_31926675.23-P1P2	GGCAGAGGGCCTTACCCGAG	NGG	Sequence not found	Sequence not found	Sequence not found	SKIV2L	0.131494998931885	0	0	6	0	20
Weissman2016-CRISPRa	SKIV2L_-_31926733.23-P1P2	GCGCGCTGGCCGCTGATAGC	NGG	Sequence not found	Sequence not found	Sequence not found	SKIV2L	0.186523005366325	0	0	6	0	2
Weissman2016-CRISPRa	SKIV2L_-_31926770.23-P1P2	GTAGCGAGGAGCGGAAAACG	NGG	Multiple Perfect Matches	Multiple Perfect Matches	Multiple Perfect Matches	SKIV2L	0.152454003691673	0	6	0	0	6
Weissman2016-CRISPRa	SKI_+_2159479.23-ENST00000378536.4	GTCCTCCCGGCGGCTCGCTC	NGG	chr1	2228062	-	SKI	0.411482006311417	0.387452006340027	0	1	0	11
Weissman2016-CRISPRa	SKI_+_2159489.23-ENST00000378536.4	GTCGGCGCACATCCTCCCGG	NGG	chr1	2228072	-	SKI	0.371706008911133	0.695631980895996	0	1	0	6
Weissman2016-CRISPRa	SKI_+_2159783.23-ENST00000378536.4	GGAGGCGCGAATCGCCGCGG	NGG	Sequence not found	Sequence not found	Sequence not found	SKI			0	0	0	0
Weissman2016-CRISPRa	SKI_+_2159786.23-ENST00000378536.4	GCGCGAGGCGCGAATCGCCG	NGG	Sequence not found	Sequence not found	Sequence not found	SKI			0	0	0	0
Weissman2016-CRISPRa	SKI_+_2160038.23-ENST00000378536.4	GGCCTCGCCCGGGGGCGCGA	NGG	chr1	2228621	-	SKI	0.286936014890671	0.3316830098629	1	0	0	20
Weissman2016-CRISPRa	SKI_+_2160048.23-ENST00000378536.4	GCACGGCCGCGGCCTCGCCC	NGG	chr1	2228631	-	SKI	0.211480006575584	0.325269997119904	0	1	3	28
Weissman2016-CRISPRa	SKI_-_2159692.23-ENST00000378536.4	GCGGGCGGGCGCCTCGCGGT	NGG	Sequence not found	Sequence not found	Sequence not found	SKI			0	0	0	0
Weissman2016-CRISPRa	SKI_-_2159866.23-ENST00000378536.4	GGGCCCGCGAGCGTTGGCGT	NGG	Sequence not found	Sequence not found	Sequence not found	SKI			0	0	0	0
Weissman2016-CRISPRa	SKI_-_2159990.23-ENST00000378536.4	GTGGATGTGGCGCCGGGCCC	NGG	Sequence not found	Sequence not found	Sequence not found	SKI			0	0	0	0
Weissman2016-CRISPRa	SKI_-_2160074.23-ENST00000378536.4	GGCGAGGCCGCGGCCGTGAT	NGG	chr1	2228613	+	SKI	0.64301997423172	0.407577991485596	1	0	0	11
Weissman2016-CRISPRa	SKOR1_+_68115244.23-P1P2	GTGGCCCTCGGGAACCAGTA	NGG	chr15	67822928	-	SKOR1	0.339087009429932	0.587984025478363	1	0	1	13
Weissman2016-CRISPRa	SKOR1_+_68115333.23-P1P2	GGGGCTAAGGGGGACTCAAG	NGG	chr15	67823017	-	SKOR1	0.27054300904274	0.59339702129364	1	0	1	30
Weissman2016-CRISPRa	SKOR1_+_68115409.23-P1P2	GCCCAAGAACGAAGTGGGGA	NGG	chr15	67823093	-	SKOR1	0.115782000124455	0.53862202167511	0	1	3	37
Weissman2016-CRISPRa	SKOR1_+_68115470.23-P1P2	GCGTCCCGCTCTAGCTGGAG	NGG	chr15	67823154	-	SKOR1	0.504941999912262	0.576865017414093	1	0	0	4
Weissman2016-CRISPRa	SKOR1_+_68115599.23-P1P2	GCAGTCGCTAGCGCCCTCCC	NGG	Sequence not found	Sequence not found	Sequence not found	SKOR1			0	0	0	0
Weissman2016-CRISPRa	SKOR1_-_68115487.23-P1P2	GCTGGCCTCTCCAGCTAGAG	NGG	chr15	67823127	+	SKOR1	0.0729361027479172	0.53260600566864	0	2	4	59
Weissman2016-CRISPRa	SKOR1_-_68115502.23-P1P2	GAGAGCGGGACGCAGGTGCA	NGG	chr15	67823142	+	SKOR1	0.284119993448257	0.55654102563858	0	1	0	21
Weissman2016-CRISPRa	SKOR1_-_68115626.23-P1P2	GAGGGCGCTAGCGACTGCGC	NGG	chr15	67823266	+	SKOR1	0.383846014738083	0.436603009700775	1	0	0	6
Weissman2016-CRISPRa	SKOR1_-_68115683.23-P1P2	GCGCGCCTGCCCCGCCACTC	NGG	chr15	67823323	+	SKOR1	0.314577013254166	0.349669009447098	1	0	1	22
Weissman2016-CRISPRa	SKOR1_-_68115725.23-P1P2	GCCGCCGCGCCATGCGCTCC	NGG	chr15	67823365	+	SKOR1	0.276713013648987	0.34060201048851	1	0	1	21
Weissman2016-CRISPRa	SKP1_+_133512755.23-P1P2	GGGGCCCGCCCAGCCGTTCT	NGG	chr5	134177086	-	SKP1	0.337258011102676	0.398279994726181	0	3	0	15
Weissman2016-CRISPRa	SKP1_+_133512831.23-P1P2	GGGAGAGGCGAAAACTCTTC	NGG	chr5	134177162	-	SKP1	0.33704200387001	0.455798000097275	1	0	1	17
Weissman2016-CRISPRa	SKP1_+_133512934.23-P1P2	GGGGTCTTTCACTCGGCTTA	NGG	chr5	134177265	-	SKP1	0.609016001224518	0.457295000553131	1	0	0	6
Weissman2016-CRISPRa	SKP1_+_133512941.23-P1P2	GTTAACTGGGGTCTTTCACT	NGG	chr5	134177272	-	SKP1	0.195816993713379	0.481195002794266	0	1	0	30
Weissman2016-CRISPRa	SKP1_-_133512721.23-P1P2	GGGCGCGCGGCGTCACATCG	NGG	chr5	134177008	+	SKP1	0.715408980846405	0.584119021892548	1	0	0	7
Weissman2016-CRISPRa	SKP1_-_133512754.23-P1P2	GGCCGAGATCGCCTGACGGC	NGG	chr5	134177041	+	SKP1	0.438183009624481	0.428936988115311	0	1	0	4
Weissman2016-CRISPRa	SKP1_-_133512764.23-P1P2	GCCTGACGGCAGGCCGAGAA	NGG	chr5	134177051	+	SKP1	0.659462988376617	0.539420008659363	1	0	0	9
Weissman2016-CRISPRa	SKP1_-_133512829.23-P1P2	GCGGCTGGCCGGGGGATCGG	NGG	chr5	134177116	+	SKP1	0.327619999647141	0.371764987707138	1	0	1	28
Weissman2016-CRISPRa	SKP1_-_133512889.23-P1P2	GCCGCGCTGTCTCGTCAACT	NGG	chr5	134177176	+	SKP1	0.987322986125946	0.517938017845154	1	0	0	1
Weissman2016-CRISPRa	SKP1_-_133512925.23-P1P2	GTGGCCTAGAAAGGTCTTTC	NGG	chr5	134177212	+	SKP1	0.172503992915154	0.272119998931885	0	1	7	30
Weissman2016-CRISPRa	SKP2_+_36152017.23-P1P2	GGGTCGGCCCACGGGGTAGG	NGG	chr5	36151937	-	SKP2	0.309630990028381	0.352892994880676	0	1	0	8
Weissman2016-CRISPRa	SKP2_-_36151859.23-P1P2	GTCTGGACGGGACCGGGAAA	NGG	chr5	36151735	+	SKP2	0.477423995733261	0.445273011922836	1	0	0	8
Weissman2016-CRISPRa	SKP2_-_36152032.23-P1P2	GGCCTCCCCGCCTACCCCGT	NGG	chr5	36151908	+	SKP2	0.260847985744476	0.522994995117188	0	1	1	16
Weissman2016-CRISPRa	SLA2_+_35274650.23-P1P2	GGGGGAAGGTGGCTCCTCGA	NGG	chr20	36646269	-	SLA2	0.234433993697166	0.570201992988586	0	1	4	24
Weissman2016-CRISPRa	SLA2_+_35274677.23-P1P2	GCAGCTGCTCCCCTAGAAAC	NGG	chr20	36646296	-	SLA2	0.184052005410194	0.441940993070602	1	0	0	49
Weissman2016-CRISPRa	SLA2_+_35274787.23-P1P2	GCAGGCCAGCATGGGAACTC	NGG	Sequence not found	Sequence not found	Sequence not found	SLA2			0	0	0	0
Weissman2016-CRISPRa	SLA2_+_35274929.23-P1P2	GTCCCACACTCGTCAGTCAA	NGG	Sequence not found	Sequence not found	Sequence not found	SLA2			0	0	0	0
Weissman2016-CRISPRa	SLA2_+_35275077.23-P1P2	GCCCCAGACTGGCAACATGG	NGG	Sequence not found	Sequence not found	Sequence not found	SLA2			0	0	0	0
Weissman2016-CRISPRa	SLA2_-_35274658.23-P1P2	GACGGCATCACAGACCGTCG	NGG	chr20	36646233	+	SLA2	0.804468989372253	0.705563008785248	1	0	1	0
Weissman2016-CRISPRa	SLA2_-_35274690.23-P1P2	GCCCAAGTTCCTGTTTCTAG	NGG	chr20	36646265	+	SLA2	0.305631011724472	0.494432985782623	0	1	0	21
Weissman2016-CRISPRa	SLA2_-_35274718.23-P1P2	GTGCTGCCTTGTCATGATCG	NGG	chr20	36646293	+	SLA2	0.35079899430275	0.579717993736267	0	1	0	9
Weissman2016-CRISPRa	SLA2_-_35274763.23-P1P2	GTGTGGCTTAGTCTTGTCCA	NGG	chr20	36646338	+	SLA2	0.28957000374794	0.555203020572662	0	1	0	17
Weissman2016-CRISPRa	SLA2_-_35275096.23-P1P2	GGACCCCCATGTTGCCAGTC	NGG	Sequence not found	Sequence not found	Sequence not found	SLA2			0	0	0	0
Weissman2016-CRISPRa	SLAIN1_+_78316549.23-ENST00000358679.3	GAGTGTACAGAGTAACAGAG	NGG	chr13	77742436	-	SLAIN1	0.12202899903059	0.792756021022797	0	2	4	46
Weissman2016-CRISPRa	SLAIN1_+_78316585.23-ENST00000358679.3	GTGGCCTTGAGACCAAAACA	NGG	chr13	77742472	-	SLAIN1	0.265228003263474	0.691416025161743	0	1	2	26
Weissman2016-CRISPRa	SLAIN1_+_78316964.23-ENST00000358679.3	GATAAACAATTTGTGAATTA	NGG	chr13	77742851	-	SLAIN1	0.111681997776032	0.286235004663467	0	1	6	78
Weissman2016-CRISPRa	SLAIN1_+_78317085.23-ENST00000358679.3	GCATATGTTGACTTGTCAGA	NGG	chr13	77742972	-	SLAIN1	0.235161006450653	0.605183005332947	1	0	0	26
Weissman2016-CRISPRa	SLAIN1_+_78317110.23-ENST00000358679.3	GATAGCAGCAGTTAGCTATA	NGG	chr13	77742997	-	SLAIN1	0.252754002809525	0.338043987751007	0	1	0	17
Weissman2016-CRISPRa	SLAIN1_+_78317154.23-ENST00000358679.3	GAGAGAAGAGACTCCGCCAT	NGG	chr13	77743041	-	SLAIN1	0.334567010402679	0.616268992424011	0	1	3	20
Weissman2016-CRISPRa	SLAIN1_-_78316766.23-ENST00000358679.3	GCCCTTAATTCCTAAAGATT	NGG	chr13	77742609	+	SLAIN1	0.195021003484726	0.402323007583618	0	1	0	29
Weissman2016-CRISPRa	SLAIN1_-_78317160.23-ENST00000358679.3	GTTCTGTGACAGCTAGCCGA	NGG	chr13	77743003	+	SLAIN1	0.440923005342484	0.602656006813049	0	1	0	10
Weissman2016-CRISPRa	SLAIN1_-_78317163.23-ENST00000358679.3	GTGTGACAGCTAGCCGATGG	NGG	chr13	77743006	+	SLAIN1	0.564693987369537	0.588388025760651	0	1	0	3
Weissman2016-CRISPRa	SLAIN1_-_78317191.23-ENST00000358679.3	GTTCTCTTCAACTGCCTCAC	NGG	chr13	77743034	+	SLAIN1	0.288273006677628	0.34654501080513	0	1	0	20
Weissman2016-CRISPRa	SLAIN2_+_48343158.23-P1P2	GGTGTTCTCCACCCCTTACA	NGG	chr4	48341163	-	SLAIN2	0.410863995552063	0.496834009885788	0	1	0	12
Weissman2016-CRISPRa	SLAIN2_+_48343264.23-P1P2	GAGGGTCCCTGCAGAACGGG	NGG	chr4	48341269	-	SLAIN2	0.27479699254036	0.552977025508881	1	0	1	27
Weissman2016-CRISPRa	SLAIN2_+_48343267.23-P1P2	GGGGAGGGTCCCTGCAGAAC	NGG	chr4	48341272	-	SLAIN2	0.15845599770546	0.399809002876282	0	1	0	50
Weissman2016-CRISPRa	SLAIN2_+_48343314.23-P1P2	GGCCGGAAGGGGCGTGTCGG	NGG	chr4	48341319	-	SLAIN2	0.225355997681618	0.495258986949921	1	0	0	32
Weissman2016-CRISPRa	SLAIN2_+_48343347.23-P1P2	GGGGCGGGGCCGGTGCTTGA	NGG	chr4	48341352	-	SLAIN2	0.228343993425369	0.344796985387802	1	0	1	62
Weissman2016-CRISPRa	SLAIN2_+_48343376.23-P1P2	GGCGGGGCGGGGCCACGGAC	NGG	chr4	48341381	-	SLAIN2	0.113807000219822	0.251087009906769	1	0	6	111
Weissman2016-CRISPRa	SLAIN2_+_48343446.23-P1P2	GGGTGACCTCAGAGCGTCGG	NGG	chr4	48341451	-	SLAIN2	0.451112002134323	0.605826020240784	0	1	1	11
Weissman2016-CRISPRa	SLAIN2_+_48343466.23-P1P2	GCCCCGCGGGCCGGCCCAGT	NGG	Sequence not found	Sequence not found	Sequence not found	SLAIN2			0	0	0	0
Weissman2016-CRISPRa	SLAIN2_-_48343167.23-P1P2	GGGGTCCCACACTCCCTGTA	NGG	chr4	48341128	+	SLAIN2	0.306423991918564	0.356326997280121	0	1	2	20
Weissman2016-CRISPRa	SLAIN2_-_48343413.23-P1P2	GCCCCGCCGCGAGCTGGCGC	NGG	chr4	48341374	+	SLAIN2	0.263381987810135	0.303036987781525	1	0	3	29
Weissman2016-CRISPRa	SLAMF1_+_160616874.23-P1P2	GGAAAAAGTCCCAGTGATAC	NGG	chr1	160647106	-	SLAMF1	0.297645002603531	0.396050006151199	0	1	1	40
Weissman2016-CRISPRa	SLAMF1_+_160616977.23-P1P2	GCTCCCATAGGCTAAGTGCC	NGG	chr1	160647209	-	SLAMF1	0.288771986961365	0.527050018310547	1	0	1	17
Weissman2016-CRISPRa	SLAMF1_+_160616999.23-P1P2	GGACTACACACCCCCTTTCC	NGG	chr1	160647231	-	SLAMF1	0.204279005527496	0.303802013397217	0	1	1	25
Weissman2016-CRISPRa	SLAMF1_+_160617022.23-P1P2	GCAAAGCCGGGTTTTGGCCG	NGG	chr1	160647254	-	SLAMF1	0.363552987575531	0.418197989463806	0	1	0	8
Weissman2016-CRISPRa	SLAMF1_+_160617028.23-P1P2	GTCTGCCCAAAGCCGGGTTT	NGG	chr1	160647260	-	SLAMF1	0.335889995098114	0.338676989078522	0	1	1	7
Weissman2016-CRISPRa	SLAMF1_+_160617344.23-P1P2	GTGCACTCATCGGGGTCACA	NGG	chr1	160647576	-	SLAMF1	0.366712987422943	0.596306025981903	0	1	1	8
Weissman2016-CRISPRa	SLAMF1_-_160616886.23-P1P2	GAACCCGCTTCCTGTATCAC	NGG	chr1	160647074	+	SLAMF1	0.500092029571533	0.436028003692627	1	0	0	13
Weissman2016-CRISPRa	SLAMF1_-_160616995.23-P1P2	GAAGCCAGGCACTTAGCCTA	NGG	chr1	160647183	+	SLAMF1	0.489933997392654	0.461690008640289	1	0	1	25
Weissman2016-CRISPRa	SLAMF1_-_160617010.23-P1P2	GCCTATGGGAGCCAGGAAAG	NGG	chr1	160647198	+	SLAMF1	0.113651998341084	0.603031992912293	1	0	4	62
Weissman2016-CRISPRa	SLAMF1_-_160617027.23-P1P2	GAGGGGGTGTGTAGTCACCT	NGG	chr1	160647215	+	SLAMF1	0.297396987676621	0.647391021251679	0	1	0	16
Weissman2016-CRISPRa	SLAMF6_+_160493036.23-P1P2	GATTTTCAGTTTATGACAGA	NGG	chr1	160523268	-	SLAMF6	0.148973003029823	0.504487991333008	0	1	5	51
Weissman2016-CRISPRa	SLAMF6_+_160493072.23-P1P2	GACCACGCCTCTAAGAGGAA	NGG	chr1	160523304	-	SLAMF6	0.183271005749702	0.620045006275177	0	1	0	23
Weissman2016-CRISPRa	SLAMF6_+_160493077.23-P1P2	GTTGTCACCACGCCTCTAAG	NGG	chr1	160523309	-	SLAMF6	0.501097023487091	0.599933981895447	1	0	0	5
Weissman2016-CRISPRa	SLAMF6_+_160493106.23-P1P2	GAATTAGGATTTTTAGTGCA	NGG	chr1	160523338	-	SLAMF6	0.181907996535301	0.52504301071167	0	1	0	36
Weissman2016-CRISPRa	SLAMF6_+_160493121.23-P1P2	GATTAACACAGTTACAAATT	NGG	chr1	160523353	-	SLAMF6	0.159856006503105	0.258376985788345	0	1	5	55
Weissman2016-CRISPRa	SLAMF6_+_160493209.23-P1P2	GTTTATGAAAGATGCAATAA	NGG	Sequence not found	Sequence not found	Sequence not found	SLAMF6			0	0	0	0
Weissman2016-CRISPRa	SLAMF6_+_160493259.23-P1P2	GATTTGTTCTAGTAGATTTT	NGG	Sequence not found	Sequence not found	Sequence not found	SLAMF6			0	0	0	0
Weissman2016-CRISPRa	SLAMF6_-_160493087.23-P1P2	GGACTTCCCCTTCCTCTTAG	NGG	chr1	160523275	+	SLAMF6	0.13078199326992	0.348372012376785	0	1	8	32
Weissman2016-CRISPRa	SLAMF6_-_160493092.23-P1P2	GCCCCTTCCTCTTAGAGGCG	NGG	chr1	160523280	+	SLAMF6	0.197084993124008	0.561254978179932	0	1	0	20
Weissman2016-CRISPRa	SLAMF6_-_160493253.23-P1P2	GTTATATGTAAAAGTCTGTA	NGG	Sequence not found	Sequence not found	Sequence not found	SLAMF6			0	0	0	0
Weissman2016-CRISPRa	SLAMF7_+_160708480.23-P1P2	GTTTTTTTCTACCCACACTA	NGG	Sequence not found	Sequence not found	Sequence not found	SLAMF7			0	0	0	0
Weissman2016-CRISPRa	SLAMF7_+_160708724.23-P1P2	GTATATATCCATATCCTCCT	NGG	Sequence not found	Sequence not found	Sequence not found	SLAMF7			0	0	0	0
Weissman2016-CRISPRa	SLAMF7_+_160708995.23-P1P2	GGATATTTAAAGAAGCAGGA	NGG	chr1	160739227	-	SLAMF7	0.094131700694561	0.630502998828888	0	1	2	59
Weissman2016-CRISPRa	SLAMF7_-_160708647.23-P1P2	GCTTATACTTGGAACATATA	NGG	Sequence not found	Sequence not found	Sequence not found	SLAMF7			0	0	0	0
Weissman2016-CRISPRa	SLAMF7_-_160708750.23-P1P2	GGAGGATATGGATATATAGA	NGG	Sequence not found	Sequence not found	Sequence not found	SLAMF7			0	0	0	0
Weissman2016-CRISPRa	SLAMF7_-_160708794.23-P1P2	GTTCAACATTATTAGGCTTT	NGG	Sequence not found	Sequence not found	Sequence not found	SLAMF7			0	0	0	0
Weissman2016-CRISPRa	SLAMF7_-_160708890.23-P1P2	GTACCAAATGCTGATGAAGA	NGG	Sequence not found	Sequence not found	Sequence not found	SLAMF7			0	0	0	0
Weissman2016-CRISPRa	SLAMF7_-_160708923.23-P1P2	GATCTCTCATAGATTGCTGG	NGG	Sequence not found	Sequence not found	Sequence not found	SLAMF7			0	0	0	0
Weissman2016-CRISPRa	SLAMF7_-_160708988.23-P1P2	GACTCAATCTCACATGTCTG	NGG	Sequence not found	Sequence not found	Sequence not found	SLAMF7			0	0	0	0
Weissman2016-CRISPRa	SLAMF7_-_160709024.23-P1P2	GCTTCTTTAAATATCAGCTG	NGG	chr1	160739212	+	SLAMF7	0.187263995409012	0.648074984550476	1	0	3	54
Weissman2016-CRISPRa	SLAMF8_+_159796313.23-P1P2	GCTAGCTTAAAATGCTTCTG	NGG	chr1	159826545	-	SLAMF8	0.200198993086815	0.590680003166199	0	2	0	30
Weissman2016-CRISPRa	SLAMF8_+_159796430.23-P1P2	GCACATGGTTGGCTAACACG	NGG	chr1	159826662	-	SLAMF8	0.793641984462738	0.702910006046295	1	0	0	6
Weissman2016-CRISPRa	SLAMF8_+_159796503.23-P1P2	GTAAAGTGGAAGTTGTCCCT	NGG	chr1	159826735	-	SLAMF8	0.0953738018870354	0.615531980991364	0	2	9	86
Weissman2016-CRISPRa	SLAMF8_+_159796517.23-P1P2	GGAAAACATCCAGAATAAAG	NGG	chr1	159826749	-	SLAMF8	0.0573750995099545	0.504469990730286	0	1	1	104
Weissman2016-CRISPRa	SLAMF8_+_159796631.23-P1P2	GCCAAAATCCAGAACCTCCC	NGG	chr1	159826863	-	SLAMF8	0.197871997952461	0.506446003913879	1	0	1	37
Weissman2016-CRISPRa	SLAMF8_-_159796136.23-P1P2	GGCAGCATGCCTAGTCGGGG	NGG	chr1	159826324	+	SLAMF8	0.398539006710053	0.587819993495941	0	1	0	11
Weissman2016-CRISPRa	SLAMF8_-_159796360.23-P1P2	GAGGATGACAGATAGTAGTG	NGG	chr1	159826548	+	SLAMF8	0.344886988401413	0.607411980628967	1	0	0	19
Weissman2016-CRISPRa	SLAMF8_-_159796364.23-P1P2	GTGACAGATAGTAGTGAGGC	NGG	chr1	159826552	+	SLAMF8	0.261532992124558	0.486593991518021	0	1	0	16
Weissman2016-CRISPRa	SLAMF8_-_159796399.23-P1P2	GAGGCCAGCGAGATCCAGCA	NGG	chr1	159826587	+	SLAMF8	0.204528003931046	0.640823006629944	0	1	3	26
Weissman2016-CRISPRa	SLAMF8_-_159796464.23-P1P2	GAACCATGTGCATGTGAAAG	NGG	chr1	159826652	+	SLAMF8	0.197639003396034	0.563144028186798	0	1	2	35
Weissman2016-CRISPRa	SLAMF9_+_159924070.23-P1P2	GTGAGGACAGAGGACGTCAG	NGG	chr1	159954302	-	SLAMF9	0.204864993691444	0.583077013492584	1	0	3	55
Weissman2016-CRISPRa	SLAMF9_+_159924080.23-P1P2	GAGGGGCTTAGTGAGGACAG	NGG	chr1	159954312	-	SLAMF9	0.0823934972286224	0.677528023719788	1	0	3	77
Weissman2016-CRISPRa	SLAMF9_+_159924087.23-P1P2	GCATAGGGAGGGGCTTAGTG	NGG	chr1	159954319	-	SLAMF9	0.13476899266243	0.660430014133453	0	1	4	40
Weissman2016-CRISPRa	SLAMF9_+_159924097.23-P1P2	GAGCCATGATACATAGGGAG	NGG	chr1	159954329	-	SLAMF9	0.421061992645264	0.61089700460434	1	0	0	13
Weissman2016-CRISPRa	SLAMF9_+_159924102.23-P1P2	GAAGAGAGCCATGATACATA	NGG	chr1	159954334	-	SLAMF9	0.238508000969887	0.561874985694885	0	1	2	30
Weissman2016-CRISPRa	SLAMF9_+_159924139.23-P1P2	GGTAAACTGTCATGACAATC	NGG	chr1	159954371	-	SLAMF9	0.223004996776581	0.446453988552094	0	1	1	33
Weissman2016-CRISPRa	SLAMF9_+_159924237.23-P1P2	GTACGTGCGGGGACCTGGGG	NGG	chr1	159954469	-	SLAMF9	0.274931013584137	0.494372010231018	1	0	0	18
Weissman2016-CRISPRa	SLAMF9_+_159924250.23-P1P2	GTCGGGGCATGCAGTACGTG	NGG	chr1	159954482	-	SLAMF9	0.394250988960266	0.567048013210297	0	1	0	6
Weissman2016-CRISPRa	SLAMF9_+_159924320.23-P1P2	GAATTACCCAGAGAGAGCTA	NGG	chr1	159954552	-	SLAMF9	0.250499993562698	0.638243019580841	1	0	1	30
Weissman2016-CRISPRa	SLAMF9_-_159924116.23-P1P2	GAGCCCCTCCCTATGTATCA	NGG	chr1	159954304	+	SLAMF9	0.254657000303268	0.530236005783081	0	1	0	16
Weissman2016-CRISPRa	SLA_+_134087237.23-P1P2	GCAGTTCTTCTGTGTAGCAT	NGG	chr8	133075014	-	SLA	0.262688010931015	0.545696020126343	1	0	0	29
Weissman2016-CRISPRa	SLA_+_134087331.23-P1P2	GCAGAGTGGTTACTGAAAAC	NGG	chr8	133075108	-	SLA	0.176232993602753	0.47699099779129	0	1	2	32
Weissman2016-CRISPRa	SLA_+_134087345.23-P1P2	GGAGAGAAGCTTGCTCAGAG	NGG	chr8	133075122	-	SLA	0.102217003703117	0.646781027317047	0	1	6	63
Weissman2016-CRISPRa	SLA_+_134087616.23-P1P2	GCATTGCTCTGGGGTCCATT	NGG	Sequence not found	Sequence not found	Sequence not found	SLA			0	0	0	0
Weissman2016-CRISPRa	SLA_-_134087301.23-P1P2	GACTTCCTCTGCTAGGAACG	NGG	chr8	133075034	+	SLA	0.311448007822037	0.630189001560211	0	1	1	11
Weissman2016-CRISPRa	SLA_-_134087305.23-P1P2	GCCTCTGCTAGGAACGAGGA	NGG	chr8	133075038	+	SLA	0.264349013566971	0.605913996696472	0	1	3	24
Weissman2016-CRISPRa	SLA_-_134087311.23-P1P2	GCTAGGAACGAGGAAGGCAC	NGG	chr8	133075044	+	SLA	0.256094992160797	0.507158994674683	1	0	1	17
Weissman2016-CRISPRa	SLA_-_134087324.23-P1P2	GAGGCACAGGGCTTGCAGAA	NGG	chr8	133075057	+	SLA	0.176850005984306	0.579625010490418	0	1	1	50
Weissman2016-CRISPRa	SLA_-_134087538.23-P1P2	GTACATCCCCAGAACTCTCT	NGG	chr8	133075271	+	SLA	0.180969998240471	0.517309010028839	1	0	2	22
Weissman2016-CRISPRa	SLA_-_134087548.23-P1P2	GGAACTCTCTGGGCCCACGA	NGG	chr8	133075281	+	SLA	0.379857987165451	0.634558975696564	0	1	0	19
Weissman2016-CRISPRa	SLBP_+_1714066.23-P1P2	GGGGCCCGGCGCCCACATAA	NGG	Sequence not found	Sequence not found	Sequence not found	SLBP			0	0	0	0
Weissman2016-CRISPRa	SLBP_+_1714250.23-P1P2	GTCAGCCCACGGCGTCCATC	NGG	chr4	1712545	-	SLBP	0.418054014444351	0.326456010341644	0	1	0	6
Weissman2016-CRISPRa	SLBP_+_1714449.23-P1P2	GGGGAGATGCGCCACGACCC	NGG	chr4	1712744	-	SLBP	0.443114995956421	0.528608024120331	0	1	1	5
Weissman2016-CRISPRa	SLBP_+_1714576.23-P1P2	GAGCAGTCAGTACCCGCCAC	NGG	chr4	1712871	-	SLBP	0.409713000059128	0.545471012592316	0	1	1	6
Weissman2016-CRISPRa	SLBP_-_1714184.23-P1P2	GGCGCCTCGCGAGCCGACTG	NGG	chr4	1712435	+	SLBP	0.497097998857498	0.495371013879776	0	1	0	5
Weissman2016-CRISPRa	SLBP_-_1714267.23-P1P2	GGGAGCCAGATGGACGCCGT	NGG	chr4	1712518	+	SLBP	0.921396017074585	0.618121027946472	1	0	1	5
Weissman2016-CRISPRa	SLBP_-_1714318.23-P1P2	GCCCACCCGCGGGATTGAGG	NGG	Sequence not found	Sequence not found	Sequence not found	SLBP			0	0	0	0
Weissman2016-CRISPRa	SLBP_-_1714373.23-P1P2	GGTCGCGCCTTGGCGGGCGG	NGG	chr4	1712624	+	SLBP	0.394564002752304	0.416278004646301	1	0	0	17
Weissman2016-CRISPRa	SLBP_-_1714422.23-P1P2	GGCGACGCGGCGCAGGTCGT	NGG	chr4	1712673	+	SLBP	0.488133996725082	0.265956997871399	0	1	0	6
Weissman2016-CRISPRa	SLBP_-_1714605.23-P1P2	GGGGTACTGACTGCTTCCCA	NGG	chr4	1712856	+	SLBP	0.190532997250557	0.565931975841522	0	1	2	29
Weissman2016-CRISPRa	SLC10A1_+_70264060.23-P1P2	GGGCAGGCAGATAAGGTTCT	NGG	chr14	69797365	-	SLC10A1	0.183930993080139	0.474642992019653	1	0	0	43
Weissman2016-CRISPRa	SLC10A1_+_70264076.23-P1P2	GAGCTTGGGAGAGCTAGGGC	NGG	chr14	69797381	-	SLC10A1	0.117160998284817	0.523088991641998	1	0	2	58
Weissman2016-CRISPRa	SLC10A1_+_70264080.23-P1P2	GAGGGAGCTTGGGAGAGCTA	NGG	chr14	69797385	-	SLC10A1	0.111293002963066	0.525942981243134	0	1	3	65
Weissman2016-CRISPRa	SLC10A1_+_70264099.23-P1P2	GCAGGAATCCAGCAGAGGTC	NGG	chr14	69797404	-	SLC10A1	0.146212995052338	0.398496001958847	0	1	1	51
Weissman2016-CRISPRa	SLC10A1_+_70264104.23-P1P2	GGCACCCAGGAATCCAGCAG	NGG	chr14	69797409	-	SLC10A1	0.120572000741959	0.649007022380829	0	1	3	56
Weissman2016-CRISPRa	SLC10A1_+_70264139.23-P1P2	GAGAAGCAGCAAAGTGACAA	NGG	chr14	69797444	-	SLC10A1	0.116327002644539	0.566592991352081	0	1	6	92
Weissman2016-CRISPRa	SLC10A1_+_70264182.23-P1P2	GCATGAGGCACACTCAGTGG	NGG	chr14	69797487	-	SLC10A1	0.402985990047455	0.593603014945984	0	1	1	13
Weissman2016-CRISPRa	SLC10A1_+_70264185.23-P1P2	GGCCCATGAGGCACACTCAG	NGG	chr14	69797490	-	SLC10A1	0.149731993675232	0.628544986248016	0	2	2	36
Weissman2016-CRISPRa	SLC10A1_+_70264332.23-P1P2	GAACCCACTGGACATGGGGA	NGG	chr14	69797637	-	SLC10A1	0.132780000567436	0.644872009754181	0	1	5	35
Weissman2016-CRISPRa	SLC10A1_-_70264351.23-P1P2	GTGCCCTCCCCATGTCCAGT	NGG	chr14	69797612	+	SLC10A1	0.271788001060486	0.581817984580994	1	0	0	36
Weissman2016-CRISPRa	SLC10A2_+_103718717.23-P1P2	GCACCAAGTGACATATTTTT	NGG	chr13	103066389	-	SLC10A2	0.137281998991966	0.211885005235672	0	1	0	40
Weissman2016-CRISPRa	SLC10A2_+_103718845.23-P1P2	GTCTTGACCAATAATTTTGC	NGG	chr13	103066517	-	SLC10A2	0.247519001364708	0.308200001716614	1	0	1	25
Weissman2016-CRISPRa	SLC10A2_+_103718926.23-P1P2	GAGGACATTAAACATTAACG	NGG	chr13	103066598	-	SLC10A2	0.241723999381065	0.791067004203796	1	0	0	23
Weissman2016-CRISPRa	SLC10A2_+_103719026.23-P1P2	GTTATATGGCATGGTTCCTA	NGG	chr13	103066698	-	SLC10A2	0.419694989919663	0.418709993362427	0	1	0	14
Weissman2016-CRISPRa	SLC10A2_+_103719207.23-P1P2	GACAGGGCACTCAACTATTC	NGG	Sequence not found	Sequence not found	Sequence not found	SLC10A2			0	0	0	0
Weissman2016-CRISPRa	SLC10A2_-_103718762.23-P1P2	GTCTTTTGAAAGCCACCTTA	NGG	chr13	103066390	+	SLC10A2	0.170031994581223	0.519802987575531	0	1	1	34
Weissman2016-CRISPRa	SLC10A2_-_103718805.23-P1P2	GCTAGGATGTCAGTTTCAAG	NGG	chr13	103066433	+	SLC10A2	0.130448997020721	0.632201015949249	1	0	1	40
Weissman2016-CRISPRa	SLC10A2_-_103718894.23-P1P2	GGTTACGATTAATCATTTAT	NGG	chr13	103066522	+	SLC10A2	0.311010986566544	0.272899985313416	0	1	0	14
Weissman2016-CRISPRa	SLC10A2_-_103718952.23-P1P2	GTTAATGTTTAATGTCCTCG	NGG	chr13	103066580	+	SLC10A2	0.281060010194778	0.647849023342133	1	0	0	26
Weissman2016-CRISPRa	SLC10A2_-_103719080.23-P1P2	GTTAATGTTTCATGCCATGA	NGG	chr13	103066708	+	SLC10A2	0.395563989877701	0.532132983207703	1	0	1	21
Weissman2016-CRISPRa	SLC10A3_+_153719012.23-P1P2	GGAAGGGAGGGGCTTCGGTG	NGG	chrX	154490695	-	SLC10A3	0.148208007216454	0.456750005483627	1	0	2	109
Weissman2016-CRISPRa	SLC10A3_+_153719039.23-P1P2	GGGGCGGGGCCCTGACGCGC	NGG	chrX	154490722	-	SLC10A3	0.165562003850937	0.359003990888596	1	0	5	39
Weissman2016-CRISPRa	SLC10A3_+_153719106.23-P1P2	GCTCCCAGAGACGTCACAAC	NGG	chrX	154490789	-	SLC10A3	0.390767991542816	0.51724100112915	0	1	0	11
Weissman2016-CRISPRa	SLC10A3_-_153719087.23-P1P2	GTCAGCGTCCAGCTCAACTC	NGG	chrX	154490726	+	SLC10A3	0.242146998643875	0.589462995529175	0	1	1	20
Weissman2016-CRISPRa	SLC10A3_-_153719099.23-P1P2	GTCAACTCCGGCTGCTCGCT	NGG	chrX	154490738	+	SLC10A3	0.257387012243271	0.322412997484207	0	1	1	6
Weissman2016-CRISPRa	SLC10A3_-_153719109.23-P1P2	GCTGCTCGCTGGGCTCCGAC	NGG	chrX	154490748	+	SLC10A3	0.315755993127823	0.515348970890045	1	0	0	23
Weissman2016-CRISPRa	SLC10A3_-_153719124.23-P1P2	GCGACCGGTTGTGACGTCTC	NGG	chrX	154490763	+	SLC10A3	0.5625	0.330392003059387	0	1	1	2
Weissman2016-CRISPRa	SLC10A3_-_153719138.23-P1P2	GGTCTCTGGGAGTGACGCGC	NGG	chrX	154490777	+	SLC10A3	0.380254000425339	0.555721998214722	0	1	0	16
Weissman2016-CRISPRa	SLC10A3_-_153719144.23-P1P2	GGGGAGTGACGCGCCGGCGC	NGG	chrX	154490783	+	SLC10A3	0.225108996033668	0.348735988140106	0	1	2	16
Weissman2016-CRISPRa	SLC10A3_-_153719229.23-P1P2	GGAAGCTGTTGTGATCGCTG	NGG	chrX	154490868	+	SLC10A3	0.164617002010345	0.726761996746063	0	1	1	29
Weissman2016-CRISPRa	SLC10A4_+_48485161.23-P1P2	GGCCGATCAAGTTCTCTGAT	NGG	chr4	48483166	-	SLC10A4	0.400400996208191	0.556598007678986	0	1	1	4
Weissman2016-CRISPRa	SLC10A4_+_48485185.23-P1P2	GAGCAGGAAAAAACCGTTCC	NGG	chr4	48483190	-	SLC10A4	0.527601003646851	0.384297013282776	1	0	2	25
Weissman2016-CRISPRa	SLC10A4_+_48485201.23-P1P2	GCCTGACAAAGGACCAGAGC	NGG	chr4	48483206	-	SLC10A4	0.189711004495621	0.507624983787537	0	1	0	36
Weissman2016-CRISPRa	SLC10A4_+_48485212.23-P1P2	GCGGAACAAAGACCTGACAA	NGG	chr4	48483217	-	SLC10A4	0.406991004943848	0.680576026439667	1	0	2	13
Weissman2016-CRISPRa	SLC10A4_+_48485259.23-P1P2	GCCTGTGAATCGCCAGTAAG	NGG	chr4	48483264	-	SLC10A4	0.433391004800797	0.504556000232697	0	1	0	7
Weissman2016-CRISPRa	SLC10A4_-_48485048.23-P1P2	GTAAGTCAAGCACCCCTCTT	NGG	chr4	48483009	+	SLC10A4	0.308003008365631	0.241352006793022	0	1	0	13
Weissman2016-CRISPRa	SLC10A4_-_48485181.23-P1P2	GGCCCATCAGAGAACTTGAT	NGG	chr4	48483142	+	SLC10A4	0.276802986860275	0.592001974582672	0	1	2	16
Weissman2016-CRISPRa	SLC10A4_-_48485285.23-P1P2	GTACTGGCGATTCACAGGAG	NGG	chr4	48483246	+	SLC10A4	0.216587007045746	0.671712994575501	0	1	0	14
Weissman2016-CRISPRa	SLC10A4_-_48485355.23-P1P2	GCGGAGCCGGCGCAGCGATT	NGG	Sequence not found	Sequence not found	Sequence not found	SLC10A4			0	0	0	0
Weissman2016-CRISPRa	SLC10A4_-_48485460.23-P1P2	GACGCCGCCGAGCACGTCAG	NGG	chr4	48483421	+	SLC10A4	0.68588399887085	0.500178992748261	1	0	1	3
Weissman2016-CRISPRa	SLC10A5_+_82607334.23-P1P2	GGTACAGCAGTCCCTCCTAC	NGG	chr8	81695121	-	SLC10A5	0.408506989479065	0.481851994991303	0	1	0	12
Weissman2016-CRISPRa	SLC10A5_+_82607374.23-P1P2	GGGTTGTGTTGCTGCTTAGA	NGG	chr8	81695161	-	SLC10A5	0.284168004989624	0.33788800239563	0	1	1	15
Weissman2016-CRISPRa	SLC10A5_+_82607517.23-P1P2	GTTAAATTCAAGTAAATAGG	NGG	chr8	81695304	-	SLC10A5	0.109596997499466	0.490229994058609	0	1	1	61
Weissman2016-CRISPRa	SLC10A5_+_82607633.23-P1P2	GAATGGTAACACTGAACTCT	NGG	chr8	81695420	-	SLC10A5	0.231983006000519	0.510217010974884	0	1	5	23
Weissman2016-CRISPRa	SLC10A5_+_82607729.23-P1P2	GTGGCTTAATCATTATGGGA	NGG	Sequence not found	Sequence not found	Sequence not found	SLC10A5			0	0	0	0
Weissman2016-CRISPRa	SLC10A5_+_82607768.23-P1P2	GGGTCACCCCACTAAGCTCC	NGG	Sequence not found	Sequence not found	Sequence not found	SLC10A5			0	0	0	0
Weissman2016-CRISPRa	SLC10A5_+_82607818.23-P1P2	GGCTGCCAAGGCCAGTGTCT	NGG	chr8	81695605	-	SLC10A5	0.0947752967476845	0.368961989879608	0	1	2	84
Weissman2016-CRISPRa	SLC10A5_-_82607341.23-P1P2	GTGTAGGATCAAAGTCCAGT	NGG	chr8	81695084	+	SLC10A5	0.320374995470047	0.566211998462677	0	1	0	18
Weissman2016-CRISPRa	SLC10A5_-_82607722.23-P1P2	GTTGCCTAGGGCATGGAATT	NGG	Sequence not found	Sequence not found	Sequence not found	SLC10A5			0	0	0	0
Weissman2016-CRISPRa	SLC10A5_-_82607783.23-P1P2	GTGCTCTCCTGGAGCTTAGT	NGG	Sequence not found	Sequence not found	Sequence not found	SLC10A5			0	0	0	0
Weissman2016-CRISPRa	SLC10A6_+_87770380.23-P1P2	GCTTGCTGGCCAACAGTTAT	NGG	chr4	86849249	-	SLC10A6	0.384575009346008	0.150959998369217	0	1	1	11
Weissman2016-CRISPRa	SLC10A6_+_87770501.23-P1P2	GTGGTGAGTAAGAACAGAAG	NGG	chr4	86849370	-	SLC10A6	0.0786497965455055	0.578028976917267	1	0	8	83
Weissman2016-CRISPRa	SLC10A6_+_87770520.23-P1P2	GATCTCACATACATATTCAG	NGG	chr4	86849389	-	SLC10A6	0.124425001442432	0.611051023006439	0	1	0	43
Weissman2016-CRISPRa	SLC10A6_+_87770605.23-P1P2	GGGCATCCACCCTACTTTCC	NGG	chr4	86849474	-	SLC10A6	0.188622996211052	0.274724006652832	0	1	1	23
Weissman2016-CRISPRa	SLC10A6_+_87770724.23-P1P2	GACGCTTTGCTAATGCTACA	NGG	chr4	86849593	-	SLC10A6	0.324010998010635	0.519967973232269	0	1	0	9
Weissman2016-CRISPRa	SLC10A6_-_87770609.23-P1P2	GCAGCATCACATTGTGTCCC	NGG	chr4	86849434	+	SLC10A6	0.223581999540329	0.505908012390137	0	1	4	20
Weissman2016-CRISPRa	SLC10A6_-_87770618.23-P1P2	GATTGTGTCCCTGGAAAGTA	NGG	chr4	86849443	+	SLC10A6	0.208516001701355	0.499435007572174	0	1	1	36
Weissman2016-CRISPRa	SLC10A6_-_87770621.23-P1P2	GGTGTCCCTGGAAAGTAGGG	NGG	chr4	86849446	+	SLC10A6	0.13832800090313	0.691712021827698	0	1	1	27
Weissman2016-CRISPRa	SLC10A6_-_87770799.23-P1P2	GCGCCGGTGGAGGAAATGTC	NGG	chr4	86849624	+	SLC10A6	0.388776004314423	0.531901001930237	0	1	0	7
Weissman2016-CRISPRa	SLC10A6_-_87770822.23-P1P2	GGGGACTAAGAATAATTTCA	NGG	chr4	86849647	+	SLC10A6	0.100612998008728	0.495359987020493	0	3	6	59
Weissman2016-CRISPRa	SLC10A7_+_147443096.23-P1P2	GCTGAGGCGCGTGGTAGTGA	NGG	chr4	146521966	-	SLC10A7	0.163152992725372	0.519972026348114	0	1	1	18
Weissman2016-CRISPRa	SLC10A7_+_147443139.23-P1P2	GAGCCCGCGGCCAGAGGCGC	NGG	chr4	146522009	-	SLC10A7	0.169935002923012	0.226343005895615	1	0	4	27
Weissman2016-CRISPRa	SLC10A7_+_147443201.23-P1P2	GGCCGGATCGCCCACGTTGT	NGG	chr4	146522071	-	SLC10A7	0.47673499584198	0.390753000974655	0	1	0	1
Weissman2016-CRISPRa	SLC10A7_-_147443049.23-P1P2	GGCTCCGGCGGCTTTGAGGA	NGG	chr4	146521875	+	SLC10A7	0.254990011453629	0.471536010503769	0	1	0	15
Weissman2016-CRISPRa	SLC10A7_-_147443213.23-P1P2	GCGGACCAGGCCGACAACGT	NGG	chr4	146522039	+	SLC10A7	0.497561007738113	0.667953014373779	0	1	1	0
Weissman2016-CRISPRa	SLC10A7_-_147443227.23-P1P2	GAACGTGGGCGATCCGGCAA	NGG	chr4	146522053	+	SLC10A7	0.565360009670258	0.5556960105896	0	1	0	2
Weissman2016-CRISPRa	SLC10A7_-_147443230.23-P1P2	GGTGGGCGATCCGGCAAGGG	NGG	chr4	146522056	+	SLC10A7	0.376974999904633	0.528672993183136	0	1	0	38
Weissman2016-CRISPRa	SLC10A7_-_147443247.23-P1P2	GGGAGGCTGGCCGCCGGATG	NGG	chr4	146522073	+	SLC10A7	0.400822997093201	0.348509013652802	1	0	2	13
Weissman2016-CRISPRa	SLC10A7_-_147443278.23-P1P2	GGCACCGCTGTCGAGACCTG	NGG	chr4	146522104	+	SLC10A7	0.346459001302719	0.662714004516602	0	1	1	10
Weissman2016-CRISPRa	SLC10A7_-_147443299.23-P1P2	GGAACCTTCTGAATGACGAG	NGG	chr4	146522125	+	SLC10A7	0.528470993041992	0.708019971847534	1	0	0	8
Weissman2016-CRISPRa	SLC11A1_+_219246825.23-P1P2	GGGTCTGGTTACCCATGGAG	NGG	chr2	218382124	-	SLC11A1	0.225431993603706	0.624274015426636	1	0	0	27
Weissman2016-CRISPRa	SLC11A1_+_219246830.23-P1P2	GGGAAGGGTCTGGTTACCCA	NGG	chr2	218382129	-	SLC11A1	0.126063004136086	0.558076024055481	0	1	3	65
Weissman2016-CRISPRa	SLC11A1_+_219246840.23-P1P2	GCAGCCCTGGCGGAAGGGTC	NGG	chr2	218382139	-	SLC11A1	0.0837967023253441	0.398734003305435	0	1	2	67
Weissman2016-CRISPRa	SLC11A1_+_219246846.23-P1P2	GAGTGGCCAGCCCTGGCGGA	NGG	chr2	218382145	-	SLC11A1	0.167897999286652	0.491237014532089	0	1	5	43
Weissman2016-CRISPRa	SLC11A1_-_219246749.23-P1P2	GAAATCAGAGCTAACTTGGG	NGG	chr2	218382004	+	SLC11A1	0.128580003976822	0.662714004516602	1	0	1	46
Weissman2016-CRISPRa	SLC11A1_-_219246774.23-P1P2	GAGAACACGGGGTGCCTGGA	NGG	chr2	218382029	+	SLC11A1	0.232824996113777	0.450089991092682	0	1	1	23
Weissman2016-CRISPRa	SLC11A1_-_219246792.23-P1P2	GAAGGGGAACAGATGTGTTG	NGG	chr2	218382047	+	SLC11A1	0.126855999231339	0.566785991191864	1	1	4	49
Weissman2016-CRISPRa	SLC11A1_-_219246836.23-P1P2	GGAACAAAGGTCCACTCCAT	NGG	chr2	218382091	+	SLC11A1	0.408555001020432	0.586597979068756	1	0	0	11
Weissman2016-CRISPRa	SLC11A1_-_219246858.23-P1P2	GTAACCAGACCCTTCCGCCA	NGG	chr2	218382113	+	SLC11A1	0.429886013269425	0.619585990905762	1	0	0	7
Weissman2016-CRISPRa	SLC11A1_-_219246989.23-P1P2	GCGGATGGGTAACAGGGCGT	NGG	chr2	218382244	+	SLC11A1	0.746447026729584	0.510546982288361	1	0	1	5
Weissman2016-CRISPRa	SLC11A2_+_51403057.23-P2	GGGTGCCAGTACCCCGTGAC	NGG	chr12	51009296	-	SLC11A2	0.475493997335434	0.533923983573914	1	0	1	15
Weissman2016-CRISPRa	SLC11A2_+_51403077.23-P2	GATGAGCCCTGCCATCACGA	NGG	chr12	51009316	-	SLC11A2	0.343524992465973	0.682793021202087	1	0	2	18
Weissman2016-CRISPRa	SLC11A2_+_51403193.23-P2	GACTAGGCTCTGTGTATTTC	NGG	chr12	51009432	-	SLC11A2	0.160427004098892	0.223260000348091	0	1	0	26
Weissman2016-CRISPRa	SLC11A2_+_51403318.23-P2	GGATATGAGTCAGCTCCCTA	NGG	chr12	51009557	-	SLC11A2	0.251648992300034	0.530107975006104	0	2	0	19
Weissman2016-CRISPRa	SLC11A2_+_51403476.23-P2	GGTATGGAGCAGTAAAATAC	NGG	chr12	51009715	-	SLC11A2	0.386662006378174	0.461840003728867	0	1	1	10
Weissman2016-CRISPRa	SLC11A2_+_51420219.23-P1	GGCAGGGACTCCAGCCAATA	NGG	chr12	51026458	-	SLC11A2	0.24685800075531	0.437792986631393	0	2	4	18
Weissman2016-CRISPRa	SLC11A2_+_51420246.23-P1	GGTCTGCGGGCCACGCATCC	NGG	chr12	51026485	-	SLC11A2	0.58841598033905	0.419681996107101	1	0	0	8
Weissman2016-CRISPRa	SLC11A2_+_51420260.23-P1	GAGCCTAGGTCCCTGGTCTG	NGG	chr12	51026499	-	SLC11A2	0.182640001177788	0.536764025688171	1	0	3	49
Weissman2016-CRISPRa	SLC11A2_+_51420329.23-P1	GCTCCCGCCGGGTGCCCCAG	NGG	chr12	51026568	-	SLC11A2	0.353715002536774	0.531599998474121	1	0	2	22
Weissman2016-CRISPRa	SLC11A2_-_51403067.23-P2	GGTAAAGTGCCGCCGGTCAC	NGG	chr12	51009262	+	SLC11A2	0.419986009597778	0.470979005098343	0	1	0	2
Weissman2016-CRISPRa	SLC11A2_-_51403074.23-P2	GGCCGCCGGTCACGGGGTAC	NGG	chr12	51009269	+	SLC11A2	0.388675004243851	0.417344003915787	0	1	1	6
Weissman2016-CRISPRa	SLC11A2_-_51403088.23-P2	GGGTACTGGCACCCTCGTGA	NGG	chr12	51009283	+	SLC11A2	0.525250017642975	0.580798983573914	1	0	0	5
Weissman2016-CRISPRa	SLC11A2_-_51403093.23-P2	GTGGCACCCTCGTGATGGCA	NGG	chr12	51009288	+	SLC11A2	0.361546009778977	0.532220005989075	0	1	0	9
Weissman2016-CRISPRa	SLC11A2_-_51403159.23-P2	GGCAGTCAATCTTAAATATT	NGG	chr12	51009354	+	SLC11A2	0.22859600186348	0.290322005748749	0	1	2	26
Weissman2016-CRISPRa	SLC11A2_-_51420227.23-P1	GGGCAGCCGCACATCCCTAT	NGG	chr12	51026422	+	SLC11A2	0.419205993413925	0.431419998407364	0	1	0	10
Weissman2016-CRISPRa	SLC11A2_-_51420279.23-P1	GGCCCGCAGACCAGGGACCT	NGG	chr12	51026474	+	SLC11A2	0.278477013111115	0.577076017856598	1	0	1	33
Weissman2016-CRISPRa	SLC11A2_-_51420293.23-P1	GGACCTAGGCTCCGCCCACG	NGG	chr12	51026488	+	SLC11A2	0.382611989974976	0.634132981300354	1	0	0	9
Weissman2016-CRISPRa	SLC11A2_-_51420300.23-P1	GGCTCCGCCCACGCGGAGTC	NGG	chr12	51026495	+	SLC11A2	0.472292006015778	0.349931985139847	1	0	0	11
Weissman2016-CRISPRa	SLC11A2_-_51420306.23-P1	GCCCACGCGGAGTCTGGATG	NGG	chr12	51026501	+	SLC11A2	0.539398014545441	0.52574497461319	1	0	0	9
Weissman2016-CRISPRa	SLC11A2_-_51420309.23-P1	GACGCGGAGTCTGGATGCGG	NGG	chr12	51026504	+	SLC11A2	0.293062001466751	0.608298003673554	0	1	0	16
Weissman2016-CRISPRa	SLC12A1_+_48483373.23-P2	GTATCCGGTAAGGAAAATTC	NGG	chr15	48191198	-	SLC12A1	0.362794995307922	0.338005989789963	0	1	1	8
Weissman2016-CRISPRa	SLC12A1_+_48483747.23-P2	GTTGCGCTCGCGTGTGTCTG	NGG	chr15	48191572	-	SLC12A1	0.406102001667023	0.602308988571167	0	1	0	5
Weissman2016-CRISPRa	SLC12A1_+_48498249.23-P1	GAGAGTTTCTTTAATTCATA	NGG	chr15	48206074	-	SLC12A1	0.0926266983151436	0.353123009204865	0	1	2	68
Weissman2016-CRISPRa	SLC12A1_+_48498378.23-P1	GGACTGTGCAATGATTGGCC	NGG	chr15	48206203	-	SLC12A1	0.210433006286621	0.600461006164551	0	1	1	19
Weissman2016-CRISPRa	SLC12A1_+_48498383.23-P1	GGAGATGACTGTGCAATGAT	NGG	chr15	48206208	-	SLC12A1	0.187913998961449	0.518797993659973	0	1	1	40
Weissman2016-CRISPRa	SLC12A1_+_48498423.23-P1	GAAGTTAGGCTTCTGCTTAT	NGG	chr15	48206248	-	SLC12A1	0.243446007370949	0.23293299973011	0	1	2	28
Weissman2016-CRISPRa	SLC12A1_-_48483441.23-P2	GCCTACTGTTCTACTGAAAA	NGG	chr15	48191222	+	SLC12A1	0.242814004421234	0.469902008771897	1	0	1	29
Weissman2016-CRISPRa	SLC12A1_-_48483681.23-P2	GGAATAGAGCCTGTTGCTGC	NGG	chr15	48191462	+	SLC12A1	0.328352987766266	0.457956999540329	0	1	1	38
Weissman2016-CRISPRa	SLC12A1_-_48498149.23-P1	GTAAACAATAGGAGGTCACT	NGG	chr15	48205930	+	SLC12A1	0.185967996716499	0.509171009063721	0	1	0	35
Weissman2016-CRISPRa	SLC12A1_-_48498166.23-P1	GCTAGGACTCATCTGTAAGA	NGG	chr15	48205947	+	SLC12A1	0.199038997292519	0.668842971324921	0	1	1	21
Weissman2016-CRISPRa	SLC12A1_-_48498327.23-P1	GTACTAGTTACCAGTTGATG	NGG	chr15	48206108	+	SLC12A1	0.306259006261826	0.542613983154297	0	1	0	8
Weissman2016-CRISPRa	SLC12A1_-_48498358.23-P1	GTTCCTCAGGGCTAATGACC	NGG	chr15	48206139	+	SLC12A1	0.19030399620533	0.579086005687714	0	1	0	24
Weissman2016-CRISPRa	SLC12A1_-_48498363.23-P1	GCAGGGCTAATGACCTGGTG	NGG	chr15	48206144	+	SLC12A1	0.208157002925873	0.552286982536316	0	1	2	23
Weissman2016-CRISPRa	SLC12A1_-_48498382.23-P1	GGGGCTTACAGTACTATTCC	NGG	chr15	48206163	+	SLC12A1	0.65555602312088	0.467947989702225	1	0	1	12
Weissman2016-CRISPRa	SLC12A2_+_127419048.23-P1P2	GGCTCTGCGGCGAAAAGGAG	NGG	chr5	128083378	-	SLC12A2	0.298658013343811	0.424840986728668	0	1	0	19
Weissman2016-CRISPRa	SLC12A2_+_127419124.23-P1P2	GCGCCGGGAGGATCTCCGCG	NGG	chr5	128083454	-	SLC12A2	0.455260008573532	0.788608014583588	0	1	0	5
Weissman2016-CRISPRa	SLC12A2_+_127419190.23-P1P2	GGCAGTGCGGGCAGCACGAA	NGG	chr5	128083520	-	SLC12A2	0.477380990982056	0.435101002454758	1	0	0	20
Weissman2016-CRISPRa	SLC12A2_+_127419219.23-P1P2	GGCGGCCAGCCAGTCCGCAA	NGG	chr5	128083549	-	SLC12A2	0.233508005738258	0.549724996089935	0	1	0	14
Weissman2016-CRISPRa	SLC12A2_-_127419031.23-P1P2	GCGGCCCCTGGGTGGAGAGA	NGG	chr5	128083317	+	SLC12A2	0.128038004040718	0.467655003070831	1	0	3	36
Weissman2016-CRISPRa	SLC12A2_-_127419098.23-P1P2	GGGGAGGGAGGTGAAGGCGT	NGG	chr5	128083384	+	SLC12A2	0.0463461987674236	0.525439023971558	1	0	6	297
Weissman2016-CRISPRa	SLC12A2_-_127419157.23-P1P2	GCCTCCCGGCGACATCACTG	NGG	chr5	128083443	+	SLC12A2	0.371151000261307	0.739094972610474	0	1	0	8
Weissman2016-CRISPRa	SLC12A2_-_127419269.23-P1P2	GGCACGGGGCGCTTTTGCGT	NGG	chr5	128083555	+	SLC12A2	0.440052986145019	0.370454996824265	0	1	0	4
Weissman2016-CRISPRa	SLC12A2_-_127419305.23-P1P2	GGCGGAGGGCCGGATCGCTG	NGG	chr5	128083591	+	SLC12A2	0.39487299323082	0.590664029121399	0	1	1	8
Weissman2016-CRISPRa	SLC12A2_-_127419343.23-P1P2	GCCGCTGCGGGACCGCGGGT	NGG	chr5	128083629	+	SLC12A2	0.359539985656738	0.355145990848541	1	0	0	15
Weissman2016-CRISPRa	SLC12A3_+_56898821.23-P1P2	GACCCTGAGGGGCCCCATAA	NGG	chr16	56864931	-	SLC12A3	0.746279001235962	0.449950009584427	1	0	0	9
Weissman2016-CRISPRa	SLC12A3_+_56898834.23-P1P2	GGTTGTCAGAGAGGACCCTG	NGG	chr16	56864944	-	SLC12A3	0.136947005987167	0.638114988803864	0	1	2	45
Weissman2016-CRISPRa	SLC12A3_+_56898890.23-P1P2	GAGTGGCTCTTCTGAGTCTG	NGG	chr16	56865000	-	SLC12A3	0.157930001616478	0.487875998020172	1	0	1	61
Weissman2016-CRISPRa	SLC12A3_+_56898950.23-P1P2	GGACCCGCCTTGGATCTGGA	NGG	chr16	56865060	-	SLC12A3	0.19411900639534	0.577732980251312	1	0	1	17
Weissman2016-CRISPRa	SLC12A3_+_56898954.23-P1P2	GAGGGGACCCGCCTTGGATC	NGG	chr16	56865064	-	SLC12A3	0.249418005347252	0.386114001274109	0	1	0	13
Weissman2016-CRISPRa	SLC12A3_+_56899009.23-P1P2	GGTGAGCAGGGTCCCCGGAC	NGG	chr16	56865119	-	SLC12A3	0.258302003145218	0.34383299946785	1	0	2	28
Weissman2016-CRISPRa	SLC12A3_+_56899021.23-P1P2	GCGCCCGTGGCTGGTGAGCA	NGG	chr16	56865131	-	SLC12A3	0.200761005282402	0.46823999285698	0	1	2	21
Weissman2016-CRISPRa	SLC12A3_-_56898840.23-P1P2	GATCCCTTATGGGGCCCCTC	NGG	chr16	56864906	+	SLC12A3	0.564279973506928	0.344318985939026	1	0	0	8
Weissman2016-CRISPRa	SLC12A3_-_56898924.23-P1P2	GAGAGCCACTCCAGGACTCA	NGG	chr16	56864990	+	SLC12A3	0.180886000394821	0.520466983318329	0	1	5	44
Weissman2016-CRISPRa	SLC12A3_-_56898968.23-P1P2	GCAGCCCTCCAGATCCAAGG	NGG	chr16	56865034	+	SLC12A3	0.185421004891396	0.660955011844635	0	1	2	34
Weissman2016-CRISPRa	SLC12A4_+_68000783.23-P2	GGAGGGACCTGGAGCTACAT	NGG	chr16	67966902	-	SLC12A4	0.325812011957169	0.537876009941101	1	0	0	29
Weissman2016-CRISPRa	SLC12A4_+_68000800.23-P2	GCCCCTACAGGGTGACTGGA	NGG	chr16	67966919	-	SLC12A4	0.290264010429382	0.493595987558365	1	0	1	23
Weissman2016-CRISPRa	SLC12A4_+_68000804.23-P2	GTTGGCCCCTACAGGGTGAC	NGG	chr16	67966923	-	SLC12A4	0.353960007429123	0.520299017429352	0	1	0	9
Weissman2016-CRISPRa	SLC12A4_+_68000811.23-P2	GCCACGCCTTGGCCCCTACA	NGG	chr16	67966930	-	SLC12A4	0.330644994974136	0.542980015277863	1	0	0	15
Weissman2016-CRISPRa	SLC12A4_+_68000866.23-P2	GTCAGCCTGGACCAGTGGGC	NGG	chr16	67966985	-	SLC12A4	0.103666998445988	0.475012004375458	0	1	3	46
Weissman2016-CRISPRa	SLC12A4_+_68000870.23-P2	GAGGATCAGCCTGGACCAGT	NGG	chr16	67966989	-	SLC12A4	0.200700998306274	0.562541007995606	0	1	1	28
Weissman2016-CRISPRa	SLC12A4_+_68001213.23-P2	GGAGATATGTAGGAAGTGTG	NGG	chr16	67967332	-	SLC12A4	0.175152003765106	0.688457012176514	1	0	2	47
Weissman2016-CRISPRa	SLC12A4_+_68002542.23-P1	GGGGAGGAATGCGAGCGGGC	NGG	Sequence not found	Sequence not found	Sequence not found	SLC12A4			0	0	0	0
Weissman2016-CRISPRa	SLC12A4_+_68002547.23-P1	GCAGCGGGGAGGAATGCGAG	NGG	Sequence not found	Sequence not found	Sequence not found	SLC12A4			0	0	0	0
Weissman2016-CRISPRa	SLC12A4_+_68002563.23-P1	GGCGGAGGAAGTGAGCGCAG	NGG	Sequence not found	Sequence not found	Sequence not found	SLC12A4			0	0	0	0
Weissman2016-CRISPRa	SLC12A4_+_68002597.23-P1	GGCTCTCCGCCCCCGAGGGG	NGG	chr16	67968716	-	SLC12A4	0.329371005296707	0.481407999992371	0	1	1	10
Weissman2016-CRISPRa	SLC12A4_+_68002689.23-P1	GCCCAGGCCGTGGAGCCACT	NGG	chr16	67968808	-	SLC12A4	0.166833996772766	0.539771020412445	0	1	5	59
Weissman2016-CRISPRa	SLC12A4_+_68002717.23-P1	GCCGAGGTCACACAGGAATC	NGG	Sequence not found	Sequence not found	Sequence not found	SLC12A4			0	0	0	0
Weissman2016-CRISPRa	SLC12A4_-_68000820.23-P2	GTCCCTCCAGTCACCCTGTA	NGG	chr16	67966895	+	SLC12A4	0.181777000427246	0.37627899646759	1	0	2	34
Weissman2016-CRISPRa	SLC12A4_-_68000841.23-P2	GGGCCAAGGCGTGGCCAAGG	NGG	chr16	67966916	+	SLC12A4	0.137014999985695	0.328675985336304	1	0	1	74
Weissman2016-CRISPRa	SLC12A4_-_68000937.23-P2	GTGGGGAGAGAGGTCCTCCC	NGG	chr16	67967012	+	SLC12A4	0.106096997857094	0.367561012506485	0	1	3	74
Weissman2016-CRISPRa	SLC12A4_-_68002677.23-P1	GCTGGTGGCGGGAAGACCCC	NGG	chr16	67968752	+	SLC12A4	0.13502299785614	0.307114988565445	0	1	3	34
Weissman2016-CRISPRa	SLC12A4_-_68002696.23-P1	GTGGGCGGGAGCACTCCTAG	NGG	chr16	67968771	+	SLC12A4	0.335464000701904	0.658011972904205	0	1	1	12
Weissman2016-CRISPRa	SLC12A4_-_68002704.23-P1	GAGCACTCCTAGTGGCTCCA	NGG	chr16	67968779	+	SLC12A4	0.438315004110336	0.628799021244049	1	0	2	12
Weissman2016-CRISPRa	SLC12A4_-_68002821.23-P1	GCCACCTCGGGGTTGTTTTA	NGG	Sequence not found	Sequence not found	Sequence not found	SLC12A4			0	0	0	0
Weissman2016-CRISPRa	SLC12A5_+_44650020.23-P1	GGGTGCGAGGGATACGTCGG	NGG	Sequence not found	Sequence not found	Sequence not found	SLC12A5			0	0	0	0
Weissman2016-CRISPRa	SLC12A5_+_44650023.23-P1	GAATGGTGCGAGGGATACGT	NGG	Sequence not found	Sequence not found	Sequence not found	SLC12A5			0	0	0	0
Weissman2016-CRISPRa	SLC12A5_+_44650105.23-P1	GAGGGTCTCCTAAACACCTG	NGG	chr20	46021488	-	SLC12A5	0.246658995747566	0.658806025981903	0	1	0	22
Weissman2016-CRISPRa	SLC12A5_+_44650123.23-P1	GAACGGGGGCACCTCTGTTA	NGG	chr20	46021506	-	SLC12A5	0.419223994016647	0.497173994779587	0	1	0	4
Weissman2016-CRISPRa	SLC12A5_+_44650137.23-P1	GAGAGTCGTCCCTACAACGG	NGG	chr20	46021520	-	SLC12A5	0.744104981422424	0.653840005397797	1	0	0	3
Weissman2016-CRISPRa	SLC12A5_+_44650175.23-P1	GGTGCCACCCGAAGGGCCTG	NGG	chr20	46021558	-	SLC12A5	0.166254997253418	0.585192024707794	0	1	3	23
Weissman2016-CRISPRa	SLC12A5_+_44650182.23-P1	GCTCCCCAGTGCCACCCGAA	NGG	chr20	46021565	-	SLC12A5	0.466571003198624	0.561955988407135	1	0	1	21
Weissman2016-CRISPRa	SLC12A5_+_44657620.23-P2	GATTGCGTGGGTGGGATGAA	NGG	chr20	46029003	-	SLC12A5	0.202952995896339	0.401601999998093	1	0	1	27
Weissman2016-CRISPRa	SLC12A5_+_44657645.23-P2	GGGCCCCCTTGCACAAAAAC	NGG	chr20	46029028	-	SLC12A5	0.352878987789154	0.295711994171143	0	1	0	8
Weissman2016-CRISPRa	SLC12A5_+_44657723.23-P2	GGAGCCACTGGCGGGGTTTT	NGG	chr20	46029106	-	SLC12A5	0.190604001283646	0.1144710034132	0	1	5	24
Weissman2016-CRISPRa	SLC12A5_+_44657735.23-P2	GTGCAGGAGGCGTGAGCCAC	NGG	chr20	46029118	-	SLC12A5	0.216225996613503	0.418134987354279	0	1	3	25
Weissman2016-CRISPRa	SLC12A5_+_44657778.23-P2	GGCGCGCCCCCTCTCAGCAG	NGG	chr20	46029161	-	SLC12A5	0.252941012382507	0.469424992799759	0	1	1	15
Weissman2016-CRISPRa	SLC12A5_-_44650150.23-P1	GCAGAGGTGCCCCCGTTGTA	NGG	chr20	46021489	+	SLC12A5	0.378013014793396	0.518813014030457	0	1	0	9
Weissman2016-CRISPRa	SLC12A5_-_44650189.23-P1	GATGGCCTCCTCAGGCCCTT	NGG	chr20	46021528	+	SLC12A5	0.140835002064705	0.345743000507355	1	0	2	59
Weissman2016-CRISPRa	SLC12A5_-_44650193.23-P1	GCCTCCTCAGGCCCTTCGGG	NGG	chr20	46021532	+	SLC12A5	0.230046004056931	0.543627977371216	1	0	2	29
Weissman2016-CRISPRa	SLC12A5_-_44657570.23-P2	GCCCCGCCCGGAGAGTGGGT	NGG	chr20	46028909	+	SLC12A5	0.142031997442245	0.485601991415024	1	0	0	26
Weissman2016-CRISPRa	SLC12A5_-_44657592.23-P2	GGGGAGCTGCGTCTGCTCAA	NGG	chr20	46028931	+	SLC12A5	0.52809602022171	0.52099597454071	1	0	0	9
Weissman2016-CRISPRa	SLC12A5_-_44657676.23-P2	GTGCAAGGGGGCCACTAGTC	NGG	chr20	46029015	+	SLC12A5	0.759254992008209	0.379054993391037	1	0	1	7
Weissman2016-CRISPRa	SLC12A5_-_44657761.23-P2	GGGCTCACGCCTCCTGCATA	NGG	chr20	46029100	+	SLC12A5	0.33797699213028	0.428054988384247	0	1	0	14
Weissman2016-CRISPRa	SLC12A5_-_44657768.23-P2	GGCCTCCTGCATACGGGATG	NGG	chr20	46029107	+	SLC12A5	0.268240004777908	0.493295013904571	0	1	1	11
Weissman2016-CRISPRa	SLC12A6_+_34611033.23-P1	GCCCACTCCCTCAGGGCTGT	NGG	chr15	34318854	-	SLC12A6	0.107441000640392	0.585327982902527	0	1	2	47
Weissman2016-CRISPRa	SLC12A6_+_34611040.23-P1	GCAAGCGCCCCACTCCCTCA	NGG	chr15	34318861	-	SLC12A6	0.277676999568939	0.583410024642944	0	1	0	12
Weissman2016-CRISPRa	SLC12A6_+_34611115.23-P1	GGGTTAATAACAATAAGCAA	NGG	chr15	34318936	-	SLC12A6	0.167621999979019	0.681608974933624	0	1	4	35
Weissman2016-CRISPRa	SLC12A6_+_34611146.23-P1	GAAGCAGGCTAAACTGTTCT	NGG	chr15	34318967	-	SLC12A6	0.236992001533508	0.319451987743378	1	0	0	32
Weissman2016-CRISPRa	SLC12A6_+_34611169.23-P1	GCTCCAGGTTTCAGCAGCTT	NGG	chr15	34318990	-	SLC12A6	0.108813002705574	0.335339993238449	0	1	6	55
Weissman2016-CRISPRa	SLC12A6_+_34611232.23-P1	GACTTCAGTGAAGGAAATAG	NGG	chr15	34319053	-	SLC12A6	0.075842097401619	0.51335597038269	0	2	5	100
Weissman2016-CRISPRa	SLC12A6_+_34611241.23-P1	GAGAATGACAACTTCAGTGA	NGG	chr15	34319062	-	SLC12A6	0.130483001470566	0.60182398557663	0	1	4	57
Weissman2016-CRISPRa	SLC12A6_+_34630317.23-P2	GACAGCTCCCGTCGTGCCCC	NGG	chr15	34338138	-	SLC12A6	0.238899007439613	0.417959004640579	0	1	0	9
Weissman2016-CRISPRa	SLC12A6_+_34630380.23-P2	GCACAGCCGGACCGAGGAAA	NGG	chr15	34338201	-	SLC12A6	0.390486985445023	0.440263003110886	1	0	0	12
Weissman2016-CRISPRa	SLC12A6_-_34611048.23-P1	GACGTGACCTACAGCCCTGA	NGG	chr15	34318825	+	SLC12A6	0.335644990205765	0.577540993690491	0	1	0	12
Weissman2016-CRISPRa	SLC12A6_-_34611188.23-P1	GTCCCAAAGCTGCTGAAACC	NGG	chr15	34318965	+	SLC12A6	0.235282003879547	0.481622010469437	0	1	0	32
Weissman2016-CRISPRa	SLC12A6_-_34611195.23-P1	GGCTGCTGAAACCTGGAGAC	NGG	chr15	34318972	+	SLC12A6	0.171130999922752	0.486705988645554	0	1	1	31
Weissman2016-CRISPRa	SLC12A6_-_34630292.23-P2	GGCTCGCCGCGGGACACGGC	NGG	chr15	34338069	+	SLC12A6	0.247941002249718	0.361460000276566	0	1	1	10
Weissman2016-CRISPRa	SLC12A6_-_34630316.23-P2	GGGGCGGGGCCGAATACGAG	NGG	chr15	34338093	+	SLC12A6	0.504011988639832	0.588967025279999	1	0	1	15
Weissman2016-CRISPRa	SLC12A6_-_34630321.23-P2	GGGGCCGAATACGAGTGGCC	NGG	chr15	34338098	+	SLC12A6	0.692447006702423	0.494807004928589	1	0	0	5
Weissman2016-CRISPRa	SLC12A6_-_34630331.23-P2	GCGAGTGGCCAGGGGCACGA	NGG	chr15	34338108	+	SLC12A6	0.251282006502152	0.640619993209839	0	1	1	22
Weissman2016-CRISPRa	SLC12A6_-_34630347.23-P2	GCGACGGGAGCTGTAGTCCA	NGG	chr15	34338124	+	SLC12A6	0.401329010725021	0.641439020633698	0	1	1	8
Weissman2016-CRISPRa	SLC12A6_-_34630373.23-P2	GGCCCGACCCGCGTGAAGAG	NGG	chr15	34338150	+	SLC12A6	0.776354014873505	0.602627992630005	1	0	0	4
Weissman2016-CRISPRa	SLC12A6_-_34630418.23-P2	GCTGTGCTGCACACTCACTC	NGG	chr15	34338195	+	SLC12A6	0.199623003602028	0.529479026794434	1	0	1	51
Weissman2016-CRISPRa	SLC12A6_-_34630437.23-P2	GTGGAAGCATCCTAGAGGGC	NGG	chr15	34338214	+	SLC12A6	0.184462994337082	0.506492972373962	0	1	2	22
Weissman2016-CRISPRa	SLC12A7_+_1112292.23-P1P2	GACAGACGCAGCCTGGGTTG	NGG	chr5	1112199	-	SLC12A7	0.137755006551743	0	2	0	1	39
Weissman2016-CRISPRa	SLC12A7_+_1112299.23-P1P2	GCGGTCAGACAGACGCAGCC	NGG	chr5	1112206	-	SLC12A7	0.352512985467911	0.421400010585785	2	0	0	13
Weissman2016-CRISPRa	SLC12A7_+_1112321.23-P1P2	GAGCCCCGCGTCCCGGGTCG	NGG	Sequence not found	Sequence not found	Sequence not found	SLC12A7	0.172087997198105	0	0	2	2	12
Weissman2016-CRISPRa	SLC12A7_+_1112363.23-P1P2	GGGATTCGCGGGCTCTGCGA	NGG	chr5	1112270	-	SLC12A7	0.459511011838913	0.518806993961334	2	0	0	3
Weissman2016-CRISPRa	SLC12A7_+_1112375.23-P1P2	GGAGACTGAGCGGGGATTCG	NGG	chr5	1112282	-	SLC12A7	0.273876994848251	0.428083002567291	2	0	0	18
Weissman2016-CRISPRa	SLC12A7_+_1112383.23-P1P2	GGGGTGCAGGAGACTGAGCG	NGG	chr5	1112290	-	SLC12A7	0.11880300194025	0.51357501745224	2	0	5	55
Weissman2016-CRISPRa	SLC12A7_-_1112252.23-P1P2	GACTTCACCTGCTTGCCCCG	NGG	chr5	1112115	+	SLC12A7	0.310600012540817	0.686784029006958	2	0	0	16
Weissman2016-CRISPRa	SLC12A7_-_1112268.23-P1P2	GCCGCGGCCCCACGAAAAGT	NGG	Sequence not found	Sequence not found	Sequence not found	SLC12A7	0.287357002496719	0	0	2	0	12
Weissman2016-CRISPRa	SLC12A7_-_1112275.23-P1P2	GCCCACGAAAAGTTGGCCCG	NGG	Sequence not found	Sequence not found	Sequence not found	SLC12A7	0.337662011384964	0	0	2	0	5
Weissman2016-CRISPRa	SLC12A7_-_1112290.23-P1P2	GCCCGCGGCGACTTCCTGCA	NGG	chr5	1112153	+	SLC12A7	0.304980993270874	0.596387028694153	2	0	3	14
Weissman2016-CRISPRa	SLC12A8_+_124930285.23-ENST00000393469.4	GAGAAAGGATGGACAACAAG	NGG	chr3	125211463	-	SLC12A8	0.135544002056122	0.620301008224487	1	0	2	84
Weissman2016-CRISPRa	SLC12A8_+_124930393.23-ENST00000393469.4	GATCTACCTGGGTACCAAAA	NGG	chr3	125211571	-	SLC12A8	0.473820000886917	0.35861200094223	1	0	1	16
Weissman2016-CRISPRa	SLC12A8_+_124930405.23-ENST00000393469.4	GAGGACCAGCGGGATCTACC	NGG	chr3	125211583	-	SLC12A8	0.340216010808945	0.475831985473633	0	1	0	11
Weissman2016-CRISPRa	SLC12A8_+_124930433.23-ENST00000393469.4	GGCAAGGTTTGAGCACAGGT	NGG	chr3	125211611	-	SLC12A8	0.20864400267601	0.628611028194428	0	1	1	33
Weissman2016-CRISPRa	SLC12A8_+_124930437.23-ENST00000393469.4	GGGCAGCAAGGTTTGAGCAC	NGG	chr3	125211615	-	SLC12A8	0.225232005119324	0.564872980117798	1	0	4	39
Weissman2016-CRISPRa	SLC12A8_+_124930572.23-ENST00000393469.4	GTCACGAGGCACTTGAGGGT	NGG	chr3	125211750	-	SLC12A8	0.347268998622894	0.54747998714447	0	1	2	12
Weissman2016-CRISPRa	SLC12A8_+_124930576.23-ENST00000393469.4	GGGGTTCACGAGGCACTTGA	NGG	chr3	125211754	-	SLC12A8	0.37058699131012	0.500653982162476	1	0	0	35
Weissman2016-CRISPRa	SLC12A8_+_124931721.23-ENST00000469902.1	GAAGGCCCGACCCTTGCGGA	NGG	chr3	125212899	-	SLC12A8	0.592495024204254	0.604103028774262	1	0	0	10
Weissman2016-CRISPRa	SLC12A8_+_124931853.23-ENST00000469902.1	GCCGCTGGTTGCACTGTCGA	NGG	chr3	125213031	-	SLC12A8	0.482813000679016	0.428853988647461	0	1	0	1
Weissman2016-CRISPRa	SLC12A8_+_124932099.23-ENST00000469902.1	GTCCACGCCCTCAGAGTCTG	NGG	chr3	125213277	-	SLC12A8	0.209825992584228	0.578936994075775	0	1	1	17
Weissman2016-CRISPRa	SLC12A8_-_124930376.23-ENST00000393469.4	GAAACCTTGTCTACCTCATC	NGG	chr3	125211510	+	SLC12A8	0.300260990858078	0.380903989076614	1	3	1	19
Weissman2016-CRISPRa	SLC12A8_-_124930422.23-ENST00000393469.4	GGTACCCAGGTAGATCCCGC	NGG	chr3	125211556	+	SLC12A8	0.459053009748459	0.550894021987915	1	0	2	6
Weissman2016-CRISPRa	SLC12A8_-_124930679.23-ENST00000393469.4	GTAGCTGCGCCCTGAGCAGA	NGG	chr3	125211813	+	SLC12A8	0.328765004873276	0.550191998481751	1	0	0	16
Weissman2016-CRISPRa	SLC12A8_-_124931649.23-ENST00000469902.1	GGGTCCCAGCTGTCCCGTCC	NGG	chr3	125212783	+	SLC12A8	0.149599999189377	0.493315994739533	1	0	0	48
Weissman2016-CRISPRa	SLC12A8_-_124931716.23-ENST00000469902.1	GTGGCGAGGAGGCGCTGCAG	NGG	chr3	125212850	+	SLC12A8	0.124411001801491	0.546225011348724	1	2	1	68
Weissman2016-CRISPRa	SLC12A8_-_124931774.23-ENST00000469902.1	GTGGACAAGAACATTCACCT	NGG	chr3	125212908	+	SLC12A8	0.360852986574173	0.731294989585877	0	1	0	19
Weissman2016-CRISPRa	SLC12A8_-_124931785.23-ENST00000469902.1	GATTCACCTGGGTAGGGGCA	NGG	chr3	125212919	+	SLC12A8	0.154523000121117	0.538121998310089	0	1	3	25
Weissman2016-CRISPRa	SLC12A8_-_124931824.23-ENST00000469902.1	GGTAGGGGCCGCAAGCCCAC	NGG	chr3	125212958	+	SLC12A8	0.242477998137474	0.54381799697876	0	1	0	17
Weissman2016-CRISPRa	SLC12A8_-_124931906.23-ENST00000469902.1	GCCCCGGGACCAGGGGACTA	NGG	chr3	125213040	+	SLC12A8	0.29645499587059	0.463699996471405	1	0	0	17
Weissman2016-CRISPRa	SLC12A8_-_124931986.23-ENST00000469902.1	GAGAAAGCCCGGGATAAGCC	NGG	chr3	125213120	+	SLC12A8	0.239410996437073	0.547505974769592	1	0	0	25
Weissman2016-CRISPRa	SLC12A9_+_100424422.23-P2	GCGGGGAAGAGGCGCCCGAC	NGG	chr7	100826822	-	SLC12A9	0.641228973865509	0.472068011760712	1	0	0	14
Weissman2016-CRISPRa	SLC12A9_+_100424444.23-P2	GTAGTGCTGGAACGGGAGGG	NGG	chr7	100826844	-	SLC12A9	0.139897003769875	0.453873008489609	0	1	0	41
Weissman2016-CRISPRa	SLC12A9_+_100424447.23-P2	GCGATAGTGCTGGAACGGGA	NGG	chr7	100826847	-	SLC12A9	0.141348004341126	0.550319015979767	0	1	7	6
Weissman2016-CRISPRa	SLC12A9_+_100424452.23-P2	GCGGACCGATAGTGCTGGAA	NGG	chr7	100826852	-	SLC12A9	0.5	0.585693001747131	0	1	0	0
Weissman2016-CRISPRa	SLC12A9_+_100450085.23-P1	GGACCCCAGTCCGAGCTCCG	NGG	chr7	100852485	-	SLC12A9	0.372491985559464	0.69827002286911	1	0	2	8
Weissman2016-CRISPRa	SLC12A9_+_100450175.23-P1	GCCCTGCAGACAAGCGTCTC	NGG	chr7	100852575	-	SLC12A9	0.482367992401123	0.435656994581222	1	0	0	10
Weissman2016-CRISPRa	SLC12A9_+_100450208.23-P1	GCCAGCTCCACGTGCGCCCG	NGG	chr7	100852608	-	SLC12A9	0.290423005819321	0.530592978000641	0	1	2	31
Weissman2016-CRISPRa	SLC12A9_-_100424373.23-P2	GCCCGGGCAGGGGAATGTCC	NGG	chr7	100826729	+	SLC12A9	0.195657998323441	0.443800985813141	1	0	1	33
Weissman2016-CRISPRa	SLC12A9_-_100424430.23-P2	GGAAAACTCCACTACCCGTC	NGG	chr7	100826786	+	SLC12A9	0.471035987138748	0.541064023971558	0	1	0	4
Weissman2016-CRISPRa	SLC12A9_-_100424504.23-P2	GGGACTGCAGTGCCCGGGTA	NGG	chr7	100826860	+	SLC12A9	0.46526500582695	0.372202008962631	1	0	1	18
Weissman2016-CRISPRa	SLC12A9_-_100424515.23-P2	GCCCGGGTAGGGGTAGTCAG	NGG	chr7	100826871	+	SLC12A9	0.261018007993698	0.617951989173889	1	0	2	22
Weissman2016-CRISPRa	SLC12A9_-_100424519.23-P2	GGGTAGGGGTAGTCAGAGGC	NGG	chr7	100826875	+	SLC12A9	0.123662002384663	0.504792988300324	1	0	5	62
Weissman2016-CRISPRa	SLC12A9_-_100424551.23-P2	GCCGAGGCCCAGATGTTGGG	NGG	chr7	100826907	+	SLC12A9	0.239179000258446	0.525633990764618	0	1	1	25
Weissman2016-CRISPRa	SLC12A9_-_100449815.23-P1	GGACCCTGGGCCCAGATCGG	NGG	chr7	100852171	+	SLC12A9	0.245630994439125	0.571424007415772	0	1	0	32
Weissman2016-CRISPRa	SLC12A9_-_100449872.23-P1	GCAGCTGGATCGGGCGCGAA	NGG	chr7	100852228	+	SLC12A9	0.183796003460884	0.533720016479492	1	0	0	16
Weissman2016-CRISPRa	SLC12A9_-_100449888.23-P1	GGAAGGGAGGATCCCCGCAG	NGG	chr7	100852244	+	SLC12A9	0.196529999375343	0.637615025043488	0	1	2	35
Weissman2016-CRISPRa	SLC12A9_-_100449926.23-P1	GGGACCCGGTGGAGGTTCTA	NGG	chr7	100852282	+	SLC12A9	0.194091007113457	0.511891007423401	1	0	2	15
Weissman2016-CRISPRa	SLC12A9_-_100450163.23-P1	GAAGGAGGCTCCGAGACCCG	NGG	chr7	100852519	+	SLC12A9	0.332913994789124	0.638145983219147	1	0	0	16
Weissman2016-CRISPRa	SLC12A9_-_100450213.23-P1	GCAGGGCTGCATTGCATCCC	NGG	chr7	100852569	+	SLC12A9	0.140637993812561	0.380567997694016	1	0	8	64
Weissman2016-CRISPRa	SLC12A9_-_100450240.23-P1	GCGTGGAGCTGGAGCAGCGC	NGG	chr7	100852596	+	SLC12A9	0.190831005573273	0.476888000965118	0	1	1	36
Weissman2016-CRISPRa	SLC13A1_+_122840100.23-P1P2	GACTTGTGTTGGTCGGTCTA	NGG	chr7	123200068	-	SLC13A1	0.442346006631851	0.51603901386261	0	1	0	4
Weissman2016-CRISPRa	SLC13A1_+_122840216.23-P1P2	GTTTTTCCTTGAAAACCCAG	NGG	chr7	123200184	-	SLC13A1	0.0935596972703934	0.726263999938965	1	0	4	65
Weissman2016-CRISPRa	SLC13A1_+_122840248.23-P1P2	GGAATGTGATCAAAGAAAGC	NGG	chr7	123200216	-	SLC13A1	0.130242004990578	0.519505977630615	0	1	3	42
Weissman2016-CRISPRa	SLC13A1_+_122840345.23-P1P2	GCAGAGGACATCAAAAGGGT	NGG	chr7	123200313	-	SLC13A1	0.125531002879143	0.555655002593994	0	1	5	33
Weissman2016-CRISPRa	SLC13A1_+_122840371.23-P1P2	GCTACTCCAGTTAGGGAGTC	NGG	chr7	123200339	-	SLC13A1	0.31844300031662	0.402907997369766	0	1	1	19
Weissman2016-CRISPRa	SLC13A1_+_122840378.23-P1P2	GGTGGTAACTACTCCAGTTA	NGG	chr7	123200346	-	SLC13A1	0.319187998771668	0.537738978862763	0	1	0	13
Weissman2016-CRISPRa	SLC13A1_+_122840412.23-P1P2	GGCCTGTGGAGACTCACTCA	NGG	chr7	123200380	-	SLC13A1	0.25517800450325	0.614071011543274	0	1	2	26
Weissman2016-CRISPRa	SLC13A1_-_122840222.23-P1P2	GCAAAGACCATTTGCTCCTC	NGG	chr7	123200146	+	SLC13A1	0.263790994882584	0.327495992183685	0	1	3	19
Weissman2016-CRISPRa	SLC13A1_-_122840387.23-P1P2	GGACTTCCAGACTCCCTAAC	NGG	chr7	123200311	+	SLC13A1	0.154423996806145	0.395943999290466	0	1	5	61
Weissman2016-CRISPRa	SLC13A1_-_122840444.23-P1P2	GTCTCCACAGGCAGCCTCCA	NGG	chr7	123200368	+	SLC13A1	0.0902338996529579	0.44505101442337	1	0	1	63
Weissman2016-CRISPRa	SLC13A2_+_26800141.23-P1P2	GCGAGGACCATCAAAGTCCC	NGG	Sequence not found	Sequence not found	Sequence not found	SLC13A2			0	0	0	0
Weissman2016-CRISPRa	SLC13A2_+_26800415.23-P1P2	GTGTTCTTGGAGGCTGCTGA	NGG	chr17	28473419	-	SLC13A2	0.143978998064995	0.499990999698639	0	1	3	37
Weissman2016-CRISPRa	SLC13A2_+_26800519.23-P1P2	GGCGGAGTAAAGATCAGGAA	NGG	chr17	28473523	-	SLC13A2	0.18553900718689	0.616164982318878	1	0	0	24
Weissman2016-CRISPRa	SLC13A2_+_26800556.23-P1P2	GAGTTGGGGAGGTGAGAGTA	NGG	chr17	28473560	-	SLC13A2	0.0669803023338318	0.363646000623703	1	0	9	134
Weissman2016-CRISPRa	SLC13A2_-_26800357.23-P1P2	GGCCAGCGGAGGTGGCTTGG	NGG	chr17	28473317	+	SLC13A2	0.146704003214836	0.412378996610642	1	0	3	40
Weissman2016-CRISPRa	SLC13A2_-_26800454.23-P1P2	GAACAGAAGGAGTTAACGCT	NGG	chr17	28473414	+	SLC13A2	0.524712979793549	0.598716020584106	1	0	0	13
Weissman2016-CRISPRa	SLC13A2_-_26800470.23-P1P2	GGCTGGGATTAACTTCTTGA	NGG	chr17	28473430	+	SLC13A2	0.246533006429672	0.382102012634277	0	1	2	16
Weissman2016-CRISPRa	SLC13A2_-_26800547.23-P1P2	GTGATCTTTACTCCGCCTGT	NGG	chr17	28473507	+	SLC13A2	0.381143987178803	0.558542013168335	0	1	0	6
Weissman2016-CRISPRa	SLC13A2_-_26800612.23-P1P2	GGATTGCCAGACTGGGTCAA	NGG	chr17	28473572	+	SLC13A2	0.244774997234345	0.525141000747681	0	1	0	12
Weissman2016-CRISPRa	SLC13A2_-_26800627.23-P1P2	GTCAATGGTTAACACTCAAC	NGG	chr17	28473587	+	SLC13A2	0.517009973526001	0.460307985544205	1	0	0	6
Weissman2016-CRISPRa	SLC13A3_+_45280213.23-P1P2	GGCCTCTTTCACCCGGTCCC	NGG	chr20	46651596	-	SLC13A3	0.39698401093483	0.356067001819611	1	0	0	20
Weissman2016-CRISPRa	SLC13A3_+_45280281.23-P1P2	GGCCACACTGCCCTGCGGCT	NGG	Sequence not found	Sequence not found	Sequence not found	SLC13A3			0	0	0	0
Weissman2016-CRISPRa	SLC13A3_+_45280360.23-P1P2	GCTCACAGGCGAGTAAACAG	NGG	Sequence not found	Sequence not found	Sequence not found	SLC13A3			0	0	0	0
Weissman2016-CRISPRa	SLC13A3_-_45280145.23-P1P2	GAAAGCCTGGGGGAGGGTCG	NGG	chr20	46651484	+	SLC13A3	0.130631998181343	0.352030992507935	0	1	1	56
Weissman2016-CRISPRa	SLC13A3_-_45280233.23-P1P2	GCCCTGGGACCGGGTGAAAG	NGG	chr20	46651572	+	SLC13A3	0.325976997613907	0.50949102640152	0	1	0	21
Weissman2016-CRISPRa	SLC13A3_-_45280239.23-P1P2	GGACCGGGTGAAAGAGGCCC	NGG	chr20	46651578	+	SLC13A3	0.273288011550903	0.492826998233795	1	0	1	20
Weissman2016-CRISPRa	SLC13A3_-_45280247.23-P1P2	GGAAAGAGGCCCGGGAACGT	NGG	chr20	46651586	+	SLC13A3	0.373937010765076	0.542550027370453	0	1	1	16
Weissman2016-CRISPRa	SLC13A3_-_45280293.23-P1P2	GAAACGGGACCCCAGCCGCA	NGG	chr20	46651632	+	SLC13A3	0.347128003835678	0.602419972419739	0	1	1	16
Weissman2016-CRISPRa	SLC13A3_-_45280301.23-P1P2	GCCCCAGCCGCAGGGCAGTG	NGG	chr20	46651640	+	SLC13A3	0.0784251987934113	0.592431008815765	0	1	5	94
Weissman2016-CRISPRa	SLC13A3_-_45280391.23-P1P2	GCTCGCCTGTGAGATGGCTG	NGG	Sequence not found	Sequence not found	Sequence not found	SLC13A3			0	0	0	0
Weissman2016-CRISPRa	SLC13A4_+_135412989.23-P1P2	GGTGGATGAAAGTTAAAGGT	NGG	chr7	135728263	-	SLC13A4	0.180693000555038	0.637014985084534	1	0	4	42
Weissman2016-CRISPRa	SLC13A4_+_135413007.23-P1P2	GTGTCCCGGCTTCCCATTGG	NGG	chr7	135728281	-	SLC13A4	0.368485987186432	0.477210998535156	0	1	1	10
Weissman2016-CRISPRa	SLC13A4_+_135413010.23-P1P2	GCTCTGTCCCGGCTTCCCAT	NGG	chr7	135728284	-	SLC13A4	0.256339013576508	0.508885979652405	0	1	0	23
Weissman2016-CRISPRa	SLC13A4_+_135413096.23-P1P2	GACCAATCAAGAGCGGCCGC	NGG	chr7	135728370	-	SLC13A4	1	0.541199028491974	1	0	0	0
Weissman2016-CRISPRa	SLC13A4_+_135413139.23-P1P2	GGCAGGCTGCCTAGGTTCTG	NGG	chr7	135728413	-	SLC13A4	0.101467996835709	0.570886015892029	0	1	2	40
Weissman2016-CRISPRa	SLC13A4_-_135413102.23-P1P2	GGAGTCAATTTCTCTCCCCG	NGG	chr7	135728332	+	SLC13A4	0.246877998113632	0.759122014045715	0	1	1	21
Weissman2016-CRISPRa	SLC13A4_-_135413116.23-P1P2	GCCCCGCGGCCGCTCTTGAT	NGG	chr7	135728346	+	SLC13A4	0.488743007183075	0.368510007858276	0	1	0	2
Weissman2016-CRISPRa	SLC13A4_-_135413125.23-P1P2	GCGCTCTTGATTGGTCACAG	NGG	chr7	135728355	+	SLC13A4	0.498017996549606	0.719551026821137	0	1	0	5
Weissman2016-CRISPRa	SLC13A4_-_135413128.23-P1P2	GTCTTGATTGGTCACAGCGG	NGG	chr7	135728358	+	SLC13A4	0.381386011838913	0.591338992118835	0	1	1	7
Weissman2016-CRISPRa	SLC13A4_-_135413152.23-P1P2	GTGCTGATTCCGCAGAACCT	NGG	chr7	135728382	+	SLC13A4	0.357212007045746	0.525891005992889	0	1	0	13
Weissman2016-CRISPRa	SLC13A5_+_6616803.23-P1P2	GTCCCACAGACCCCGAGGGG	NGG	chr17	6713506	-	SLC13A5	0.223769992589951	0.574724972248077	1	0	2	32
Weissman2016-CRISPRa	SLC13A5_+_6616807.23-P1P2	GCGCGTCCCACAGACCCCGA	NGG	chr17	6713510	-	SLC13A5	0.693328976631165	0.620024025440216	1	0	1	6
Weissman2016-CRISPRa	SLC13A5_+_6616834.23-P1P2	GCCGCCGGGTGGCAGAATTG	NGG	chr17	6713537	-	SLC13A5	0.55129599571228	0.513786017894745	1	0	1	7
Weissman2016-CRISPRa	SLC13A5_+_6616878.23-P1P2	GGAGGGCTGGCCCGAAGCGT	NGG	chr17	6713581	-	SLC13A5	0.316105008125305	0.489778012037277	0	1	0	12
Weissman2016-CRISPRa	SLC13A5_+_6616915.23-P1P2	GTGGACAGCGCGAGATGCTA	NGG	chr17	6713618	-	SLC13A5	0.453004002571106	0.487659990787506	0	1	0	4
Weissman2016-CRISPRa	SLC13A5_+_6616939.23-P1P2	GTGCCTCGGCAGCGCAGGAG	NGG	chr17	6713642	-	SLC13A5	0.223210006952286	0.447421014308929	0	1	0	23
Weissman2016-CRISPRa	SLC13A5_-_6616776.23-P1P2	GACAACTCCGCCCCGCACGG	NGG	Sequence not found	Sequence not found	Sequence not found	SLC13A5			0	0	0	0
Weissman2016-CRISPRa	SLC13A5_-_6616815.23-P1P2	GGGGGCGGGGCCACCCCTCG	NGG	Sequence not found	Sequence not found	Sequence not found	SLC13A5			0	0	0	0
Weissman2016-CRISPRa	SLC13A5_-_6616823.23-P1P2	GGCCACCCCTCGGGGTCTGT	NGG	Sequence not found	Sequence not found	Sequence not found	SLC13A5			0	0	0	0
Weissman2016-CRISPRa	SLC13A5_-_6616874.23-P1P2	GCGGCGGTGGGAGGCGTCTT	NGG	chr17	6713533	+	SLC13A5	0.268380999565125	0.249595999717712	1	0	1	29
Weissman2016-CRISPRa	SLC14A1_+_43303811.23-P1P2	GGTGTCAAACTAAAAACCAT	NGG	chr18	45723868	-	SLC14A1	0.284911006689072	0.586461007595062	1	0	2	15
Weissman2016-CRISPRa	SLC14A1_+_43303832.23-P1P2	GCAACTGAAAAGGATCAACA	NGG	chr18	45723889	-	SLC14A1	0.224148005247116	0.737344026565552	0	1	2	37
Weissman2016-CRISPRa	SLC14A1_+_43304032.23-P1P2	GCAATGCCAAAGCAACACCA	NGG	chr18	45724089	-	SLC14A1	0.262102007865906	0.721790015697479	0	1	5	21
Weissman2016-CRISPRa	SLC14A1_-_43303600.23-P1P2	GTGGGAAGACAGACATTCCA	NGG	chr18	45723613	+	SLC14A1	0.121131002902985	0.580564022064209	0	2	3	50
Weissman2016-CRISPRa	SLC14A1_-_43303881.23-P1P2	GTTTCCAAAAATATGAGTAG	NGG	chr18	45723894	+	SLC14A1	0.1163370013237	0.644819974899292	0	1	4	70
Weissman2016-CRISPRa	SLC14A1_-_43303945.23-P1P2	GTATTGCTGGTCAAAGACCT	NGG	chr18	45723958	+	SLC14A1	0.276630997657776	0.531544029712677	0	1	0	10
Weissman2016-CRISPRa	SLC14A1_-_43304023.23-P1P2	GACATCGGGTACTGAAGCCA	NGG	chr18	45724036	+	SLC14A1	0.384570002555847	0.607640027999878	1	0	0	10
Weissman2016-CRISPRa	SLC14A1_-_43304048.23-P1P2	GCAGTTCCTTGGTGTTGCTT	NGG	chr18	45724061	+	SLC14A1	0.264227986335754	0.296831995248795	0	1	0	17
Weissman2016-CRISPRa	SLC14A1_-_43304067.23-P1P2	GTGGCATTGATGCCTGAAGT	NGG	chr18	45724080	+	SLC14A1	0.185986995697021	0.592801988124847	0	1	3	42
Weissman2016-CRISPRa	SLC14A1_-_43304107.23-P1P2	GCAAACACACAGAGCAGAGT	NGG	chr18	45724120	+	SLC14A1	0.091218002140522	0.532495021820068	0	1	5	93
Weissman2016-CRISPRa	SLC14A2_+_42792694.23-P1P2	GTTGAAGGGTACACCTGGGG	NGG	chr18	45212751	-	SLC14A2	0.237283006310463	0.649744987487793	0	1	4	20
Weissman2016-CRISPRa	SLC14A2_+_42792748.23-P1P2	GGGACTAAAGTGAGTGTATG	NGG	chr18	45212805	-	SLC14A2	0.269906014204025	0.498423010110855	0	1	2	21
Weissman2016-CRISPRa	SLC14A2_+_42792818.23-P1P2	GCATGGCACAACAGAGGGAT	NGG	chr18	45212875	-	SLC14A2	0.254108995199204	0.56461101770401	0	2	2	15
Weissman2016-CRISPRa	SLC14A2_+_42792823.23-P1P2	GTTAACCATGGCACAACAGA	NGG	chr18	45212880	-	SLC14A2	0.383704006671906	0.584833979606628	1	0	1	15
Weissman2016-CRISPRa	SLC14A2_+_42792850.23-P1P2	GACACATCTATGGCATACGT	NGG	chr18	45212907	-	SLC14A2	0.776980996131897	0.701402008533478	1	0	0	3
Weissman2016-CRISPRa	SLC14A2_+_42792860.23-P1P2	GTGGCGCCAGGACACATCTA	NGG	chr18	45212917	-	SLC14A2	0.338194996118546	0.435865014791489	0	1	1	13
Weissman2016-CRISPRa	SLC14A2_+_42792895.23-P1P2	GGCACTATGGAGCAGAAAGT	NGG	chr18	45212952	-	SLC14A2	0.190671995282173	0.488148003816605	1	0	0	43
Weissman2016-CRISPRa	SLC14A2_-_42792721.23-P1P2	GCAGGTGTACCCTTCAATGT	NGG	chr18	45212734	+	SLC14A2	0.318370014429092	0.478841006755829	0	1	1	18
Weissman2016-CRISPRa	SLC14A2_-_42792889.23-P1P2	GGTGTCCTGGCGCCATCTAG	NGG	chr18	45212902	+	SLC14A2	0.162039995193481	0.482582986354828	0	1	1	41
Weissman2016-CRISPRa	SLC14A2_-_42792892.23-P1P2	GTCCTGGCGCCATCTAGTGG	NGG	chr18	45212905	+	SLC14A2	0.382979989051819	0.656047999858856	1	0	0	16
Weissman2016-CRISPRa	SLC15A1_+_99404958.23-P1P2	GGCCCCGCCTCGCAGAGCTG	NGG	chr13	98752726	-	SLC15A1	0.0674519017338753	0.516762971878052	1	0	2	65
Weissman2016-CRISPRa	SLC15A1_+_99405029.23-P1P2	GTGTCCACGCGCGACGGCTC	NGG	chr13	98752797	-	SLC15A1	0.82853901386261	0.429643988609314	1	0	0	4
Weissman2016-CRISPRa	SLC15A1_+_99405061.23-P1P2	GTCGGGGCCCACCCGCACCT	NGG	chr13	98752829	-	SLC15A1	0.629081010818481	0.463034003973007	1	0	0	9
Weissman2016-CRISPRa	SLC15A1_+_99405077.23-P1P2	GCTGCCACGCGCTCCCGTCG	NGG	chr13	98752845	-	SLC15A1	0.494359999895096	0.537638008594513	0	1	2	3
Weissman2016-CRISPRa	SLC15A1_+_99405142.23-P1P2	GCTCCTGAGTCAGCTGGCCG	NGG	Sequence not found	Sequence not found	Sequence not found	SLC15A1			0	0	0	0
Weissman2016-CRISPRa	SLC15A1_-_99405076.23-P1P2	GCCCCGGCCCAGGTGCGGGT	NGG	chr13	98752800	+	SLC15A1	0.0993926972150803	0.507099986076355	1	0	7	51
Weissman2016-CRISPRa	SLC15A1_-_99405105.23-P1P2	GGGGAGCGCGTGGCAGGCCG	NGG	chr13	98752829	+	SLC15A1	0.156029999256134	0.278034001588821	0	1	1	45
Weissman2016-CRISPRa	SLC15A1_-_99405125.23-P1P2	GGGGAGAGCCAGTCTAAACG	NGG	Sequence not found	Sequence not found	Sequence not found	SLC15A1			0	0	0	0
Weissman2016-CRISPRa	SLC15A1_-_99405169.23-P1P2	GCCAGCTGACTCAGGAGGTC	NGG	Sequence not found	Sequence not found	Sequence not found	SLC15A1			0	0	0	0
Weissman2016-CRISPRa	SLC15A1_-_99405299.23-P1P2	GTGGGGAGGCAAAACACGGT	NGG	chr13	98753023	+	SLC15A1	0.382113993167877	0.589681029319763	1	0	0	17
Weissman2016-CRISPRa	SLC15A2_+_121612894.23-P1P2	GCAGGCAGGCGGATCGTTTT	NGG	Sequence not found	Sequence not found	Sequence not found	SLC15A2			0	0	0	0
Weissman2016-CRISPRa	SLC15A2_+_121612952.23-P1P2	GCTGATTCCATGGTCAGGCG	NGG	Sequence not found	Sequence not found	Sequence not found	SLC15A2			0	0	0	0
Weissman2016-CRISPRa	SLC15A2_+_121612962.23-P1P2	GGATTGAAAAACTGATTCCA	NGG	chr3	121894137	-	SLC15A2	0.129254996776581	0.564918994903565	0	1	11	61
Weissman2016-CRISPRa	SLC15A2_+_121613021.23-P1P2	GAGAAAGATTATCTTTGCAA	NGG	chr3	121894196	-	SLC15A2	0.0719083994626999	0.516448974609375	0	1	9	107
Weissman2016-CRISPRa	SLC15A2_+_121613189.23-P1P2	GGCAACTCAGTTTAACTCTG	NGG	chr3	121894364	-	SLC15A2	0.144878998398781	0.581578016281128	0	1	3	35
Weissman2016-CRISPRa	SLC15A2_+_121613227.23-P1P2	GCTGAAAAGAAGGACTGGGA	NGG	chr3	121894402	-	SLC15A2	0.0857407003641129	0.536164999008179	0	1	5	82
Weissman2016-CRISPRa	SLC15A2_+_121613231.23-P1P2	GTACTCTGAAAAGAAGGACT	NGG	chr3	121894406	-	SLC15A2	0.203008994460106	0.534578025341034	0	1	1	32
Weissman2016-CRISPRa	SLC15A2_+_121613237.23-P1P2	GCCAGCCTACTCTGAAAAGA	NGG	chr3	121894412	-	SLC15A2	0.214624002575874	0.520491003990173	1	0	2	21
Weissman2016-CRISPRa	SLC15A2_-_121612994.23-P1P2	GGTTTTTCAATCTGTGCTCG	NGG	chr3	121894125	+	SLC15A2	0.249544993042946	0.598309993743897	0	1	1	22
Weissman2016-CRISPRa	SLC15A2_-_121613169.23-P1P2	GTCCTGCTTTGCTCTGGATC	NGG	chr3	121894300	+	SLC15A2	0.162037998437881	0.395911991596222	0	1	3	39
Weissman2016-CRISPRa	SLC15A3_+_60719654.23-P1P2	GCCTGTGAAAGGGGAAGCGA	NGG	chr11	60952204	-	SLC15A3	0.178406000137329	0.455738991498947	1	0	2	45
Weissman2016-CRISPRa	SLC15A3_+_60719663.23-P1P2	GCGGATAGGGCCTGTGAAAG	NGG	chr11	60952213	-	SLC15A3	0.406177997589111	0.577672004699707	1	0	0	13
Weissman2016-CRISPRa	SLC15A3_+_60719676.23-P1P2	GAGGCAGGGGACTGCGGATA	NGG	chr11	60952226	-	SLC15A3	0.241669997572899	0.411720007658005	0	1	0	37
Weissman2016-CRISPRa	SLC15A3_+_60719808.23-P1P2	GAGGCCAGCAGCGGGGGTTT	NGG	chr11	60952358	-	SLC15A3	0.228505000472069	0.224195003509521	1	0	2	35
Weissman2016-CRISPRa	SLC15A3_+_60719891.23-P1P2	GGAAGAGGGTAAAGCAAAAG	NGG	chr11	60952441	-	SLC15A3	0.0516824014484882	0.510573983192444	1	0	12	169
Weissman2016-CRISPRa	SLC15A3_+_60719912.23-P1P2	GTGGAGGCGTGGAGTTTGAT	NGG	chr11	60952462	-	SLC15A3	0.478700995445251	0.415183991193771	1	0	0	21
Weissman2016-CRISPRa	SLC15A3_+_60720280.23-P1P2	GCCCCCGGGCTCCTAGGTCA	NGG	Sequence not found	Sequence not found	Sequence not found	SLC15A3			0	0	0	0
Weissman2016-CRISPRa	SLC15A3_-_60719826.23-P1P2	GTACCCCAAACCCCCGCTGC	NGG	chr11	60952332	+	SLC15A3	0.508099019527435	0.436172991991043	0	1	0	8
Weissman2016-CRISPRa	SLC15A3_-_60720094.23-P1P2	GTAGGGGTGAAGCCCTGCCC	NGG	chr11	60952600	+	SLC15A3	0.142379000782967	0.469224005937576	0	1	1	29
Weissman2016-CRISPRa	SLC15A3_-_60720131.23-P1P2	GGGAAATTCACAGCGCAATT	NGG	chr11	60952637	+	SLC15A3	0.332255989313126	0.443906009197235	1	0	0	19
Weissman2016-CRISPRa	SLC15A4_+_129308525.23-P1P2	GCGGCCCTGGGTTCTGGGAC	NGG	chr12	128824002	-	SLC15A4	0.144350007176399	0.35419899225235	1	0	1	40
Weissman2016-CRISPRa	SLC15A4_+_129308572.23-P1P2	GCGCCCAATAGGGACATCTC	NGG	chr12	128824049	-	SLC15A4	0.409574002027512	0.475252985954285	0	1	0	5
Weissman2016-CRISPRa	SLC15A4_+_129308600.23-P1P2	GCGAGTGGGGCGTTGAGCAG	NGG	chr12	128824077	-	SLC15A4	0.319355010986328	0.562463998794556	1	0	0	19
Weissman2016-CRISPRa	SLC15A4_+_129308613.23-P1P2	GCCGGAAGTTCCGGCGAGTG	NGG	chr12	128824090	-	SLC15A4	0.476339995861054	0.514196991920471	1	0	1	12
Weissman2016-CRISPRa	SLC15A4_+_129308622.23-P1P2	GGGGGCGGGGCCGGAAGTTC	NGG	chr12	128824099	-	SLC15A4	0.159327998757362	0.281024992465973	0	1	2	64
Weissman2016-CRISPRa	SLC15A4_-_129308590.23-P1P2	GGGGCCTGAGATGTCCCTAT	NGG	chr12	128824023	+	SLC15A4	0.221955999732018	0.280627995729446	0	1	1	23
Weissman2016-CRISPRa	SLC15A4_-_129308658.23-P1P2	GCCGCCCCGGGCACTAGGCG	NGG	chr12	128824091	+	SLC15A4	0.355762004852295	0.508496999740601	0	1	0	14
Weissman2016-CRISPRa	SLC15A4_-_129308676.23-P1P2	GGAGGAGGTGGCCGGTATTC	NGG	chr12	128824109	+	SLC15A4	0.267807990312576	0.224675998091698	0	1	1	31
Weissman2016-CRISPRa	SLC15A4_-_129308694.23-P1P2	GCTGGATCACTGCGTGTCTT	NGG	chr12	128824127	+	SLC15A4	0.282092988491058	0.342622995376587	0	1	1	11
Weissman2016-CRISPRa	SLC15A4_-_129308703.23-P1P2	GTGCGTGTCTTGGGGAGCTT	NGG	chr12	128824136	+	SLC15A4	0.152804002165794	0.385210990905762	0	1	2	24
Weissman2016-CRISPRa	SLC15A5_+_16430676.23-P1P2	GTTTTTTCATCAGAGGGATG	NGG	chr12	16277764	-	SLC15A5	0.0600599981844425	0.48972299695015	0	1	2	73
Weissman2016-CRISPRa	SLC15A5_+_16430682.23-P1P2	GTCTTATTTTTTTCATCAGA	NGG	chr12	16277770	-	SLC15A5	0.0482566989958286	0.465503990650177	0	1	7	193
Weissman2016-CRISPRa	SLC15A5_+_16430774.23-P1P2	GATGCTCTTGGATCATCAAA	NGG	chr12	16277862	-	SLC15A5	0.195342004299164	0.475464999675751	0	1	2	26
Weissman2016-CRISPRa	SLC15A5_+_16430828.23-P1P2	GAAGCAAACAAATCAGATTT	NGG	chr12	16277916	-	SLC15A5	0.0927312970161438	0.3853679895401	0	1	10	102
Weissman2016-CRISPRa	SLC15A5_+_16430936.23-P1P2	GTTAAACCTTTATCAGTATG	NGG	chr12	16278024	-	SLC15A5	0.180547997355461	0.431185007095337	0	1	0	42
Weissman2016-CRISPRa	SLC15A5_+_16431054.23-P1P2	GTTATCTCTTGGTACTGTTC	NGG	chr12	16278142	-	SLC15A5	0.33007600903511	0.316033005714417	0	1	0	11
Weissman2016-CRISPRa	SLC15A5_-_16430872.23-P1P2	GATTACTTAGCGGCTAAATT	NGG	chr12	16277916	+	SLC15A5	0.441863000392914	0.26622000336647	0	1	0	9
Weissman2016-CRISPRa	SLC15A5_-_16430924.23-P1P2	GGAATCCAGTTGCAAACATG	NGG	chr12	16277968	+	SLC15A5	0.229568004608154	0.574344992637634	0	1	0	22
Weissman2016-CRISPRa	SLC15A5_-_16431086.23-P1P2	GCCAAGAGATAAAGCGCAAA	NGG	chr12	16278130	+	SLC15A5	0.396337985992432	0.468194991350174	0	1	0	26
Weissman2016-CRISPRa	SLC15A5_-_16431172.23-P1P2	GTCTGATAAGAAACTTAATT	NGG	chr12	16278216	+	SLC15A5	0.186456993222237	0.328449994325638	0	1	3	41
Weissman2016-CRISPRa	SLC16A10_+_111408430.23-P1P2	GGGGCGCGTCTCCTAGGTGC	NGG	chr6	111087249	-	SLC16A10	0.483624011278153	0.505060970783234	1	0	1	8
Weissman2016-CRISPRa	SLC16A10_+_111408449.23-P1P2	GCTCAAAGCATGAGCAGAAG	NGG	chr6	111087268	-	SLC16A10	0.126977995038033	0.534434974193573	0	1	1	89
Weissman2016-CRISPRa	SLC16A10_+_111408494.23-P1P2	GCCTCCTCCTGCTCAGAGAG	NGG	chr6	111087313	-	SLC16A10	0.0260639991611242	0.549575984477997	1	0	8	142
Weissman2016-CRISPRa	SLC16A10_+_111408516.23-P1P2	GTGCGCGCGCGTCTGCGACG	NGG	chr6	111087335	-	SLC16A10	0.34587699174881	0.597024023532867	0	1	0	10
Weissman2016-CRISPRa	SLC16A10_+_111408587.23-P1P2	GATTGGGCCTCGGAGAGCGG	NGG	chr6	111087406	-	SLC16A10	0.378087013959885	0.632928013801575	1	1	0	10
Weissman2016-CRISPRa	SLC16A10_+_111408603.23-P1P2	GCCACAGCCTCCAGATGATT	NGG	chr6	111087422	-	SLC16A10	0.182845994830132	0.368023991584778	0	1	1	48
Weissman2016-CRISPRa	SLC16A10_-_111408391.23-P1P2	GACGCTGTGTCGGTGAGTTG	NGG	chr6	111087166	+	SLC16A10	0.889734029769898	0.602294981479645	1	0	0	6
Weissman2016-CRISPRa	SLC16A10_-_111408408.23-P1P2	GTGAGGCTAACGATCCAGTG	NGG	chr6	111087183	+	SLC16A10	0.274177014827728	0.723111987113953	0	1	2	10
Weissman2016-CRISPRa	SLC16A10_-_111408420.23-P1P2	GTCCAGTGTGGCTCTCCTGA	NGG	chr6	111087195	+	SLC16A10	0.217146992683411	0.594079971313477	0	1	0	27
Weissman2016-CRISPRa	SLC16A10_-_111408441.23-P1P2	GGCCCACCGCGCCCGCACCT	NGG	chr6	111087216	+	SLC16A10	0.266366988420486	0.599471986293793	1	0	2	41
Weissman2016-CRISPRa	SLC16A11_+_6947423.23-P1P2	GCATGCGTGTGAGTAGGGCA	NGG	chr17	7044126	-	SLC16A11	0.242412999272347	0.620100021362305	1	0	0	23
Weissman2016-CRISPRa	SLC16A11_+_6947428.23-P1P2	GAGGTGCATGCGTGTGAGTA	NGG	chr17	7044131	-	SLC16A11	0.308513998985291	0.471235007047653	0	1	2	11
Weissman2016-CRISPRa	SLC16A11_+_6947489.23-P1P2	GGTGGACCCTGGGCTCGCTG	NGG	chr17	7044192	-	SLC16A11	0.240079998970032	0.596596002578735	1	0	2	45
Weissman2016-CRISPRa	SLC16A11_-_6947289.23-P1P2	GACGCGGGGTGTACGGAGGG	NGG	chr17	7043948	+	SLC16A11	0.455116003751755	0.431757986545563	1	0	0	13
Weissman2016-CRISPRa	SLC16A11_-_6947292.23-P1P2	GCGGGGTGTACGGAGGGCGG	NGG	chr17	7043951	+	SLC16A11	0.163304999470711	0.471246987581253	1	0	5	40
Weissman2016-CRISPRa	SLC16A11_-_6947314.23-P1P2	GCGAGCTGAAACAGCCAATC	NGG	chr17	7043973	+	SLC16A11	0.491052001714706	0.448181003332138	1	0	0	13
Weissman2016-CRISPRa	SLC16A11_-_6947389.23-P1P2	GACACAACCCCCAGGCCCGG	NGG	chr17	7044048	+	SLC16A11	0.140591993927956	0.666002988815308	0	1	3	33
Weissman2016-CRISPRa	SLC16A11_-_6947422.23-P1P2	GGCGAGAAATGAATGCAGAG	NGG	chr17	7044081	+	SLC16A11	0.10334499925375	0.743952989578247	1	0	3	59
Weissman2016-CRISPRa	SLC16A11_-_6947480.23-P1P2	GTGCGCGCAGGGGAGACACG	NGG	chr17	7044139	+	SLC16A11	0.315364986658096	0.600040972232819	0	1	0	14
Weissman2016-CRISPRa	SLC16A11_-_6947531.23-P1P2	GCCGCCAACGCGTGGAAATA	NGG	chr17	7044190	+	SLC16A11	0.457152992486954	0.45177099108696	0	1	0	3
Weissman2016-CRISPRa	SLC16A12_+_91295439.23-P1P2	GGGCTGCAGTGGTCCCGGCG	NGG	chr10	89535704	-	SLC16A12	0.117429003119469	0.638348996639252	1	0	2	46
Weissman2016-CRISPRa	SLC16A12_+_91295459.23-P1P2	GTGTCCGCGCGCTACCGCCA	NGG	chr10	89535724	-	SLC16A12	0.526315987110138	0.489564001560211	0	1	0	0
Weissman2016-CRISPRa	SLC16A12_+_91295497.23-P1P2	GGCGCAGGGACGCGGCTCGG	NGG	chr10	89535762	-	SLC16A12	0.235146000981331	0.465171009302139	0	1	2	22
Weissman2016-CRISPRa	SLC16A12_+_91295853.23-P1P2	GGGGTCCGGCAGTCCTAGAG	NGG	chr10	89536118	-	SLC16A12	0.331202000379562	0.605772972106934	0	1	0	8
Weissman2016-CRISPRa	SLC16A12_-_91295477.23-P1P2	GCAGCCCTGGCGGTAGCGCG	NGG	chr10	89535698	+	SLC16A12	0.460552990436554	0.536455988883972	1	0	2	16
Weissman2016-CRISPRa	SLC16A12_-_91295490.23-P1P2	GAGCGCGCGGACATGCCCCC	NGG	chr10	89535711	+	SLC16A12	0.428202986717224	0.297931998968124	0	1	0	6
Weissman2016-CRISPRa	SLC16A12_-_91295523.23-P1P2	GGAGCCGCGTCCCTGCGCAG	NGG	chr10	89535744	+	SLC16A12	0.270428985357285	0.564620971679688	0	1	0	19
Weissman2016-CRISPRa	SLC16A12_-_91295567.23-P1P2	GCGCGATCCGCGCTTCGGTG	NGG	chr10	89535788	+	SLC16A12	0.832772970199585	0.524677991867065	1	0	0	2
Weissman2016-CRISPRa	SLC16A12_-_91295589.23-P1P2	GCGGGGAGCGGACTGGGCGG	NGG	chr10	89535810	+	SLC16A12	0.113640002906322	0.349900990724564	1	0	4	70
Weissman2016-CRISPRa	SLC16A12_-_91295638.23-P1P2	GAGCTGGCAACGCCGGGAGA	NGG	chr10	89535859	+	SLC16A12	0.210363999009132	0.501917004585266	0	1	1	25
Weissman2016-CRISPRa	SLC16A13_+_6939043.23-P1P2	GACACGGAAGGGTTAGTGGT	NGG	chr17	7035746	-	SLC16A13	0.398707985877991	0.64689701795578	0	1	1	17
Weissman2016-CRISPRa	SLC16A13_+_6939054.23-P1P2	GCACCCAGAGCCACACGGAA	NGG	chr17	7035757	-	SLC16A13	0.305976986885071	0.595125019550324	1	0	1	19
Weissman2016-CRISPRa	SLC16A13_+_6939151.23-P1P2	GTTAGGAGGCTGACTAGGTA	NGG	chr17	7035854	-	SLC16A13	0.441994994878769	0.572301983833313	1	0	1	19
Weissman2016-CRISPRa	SLC16A13_+_6939177.23-P1P2	GAATGGGCGCATGCGTAAGG	NGG	chr17	7035880	-	SLC16A13	0.472400993108749	0.536077976226807	1	0	0	4
Weissman2016-CRISPRa	SLC16A13_+_6939193.23-P1P2	GTTGGGGACCAGCAGTGAAT	NGG	chr17	7035896	-	SLC16A13	0.258154004812241	0.507970988750458	1	0	0	29
Weissman2016-CRISPRa	SLC16A13_+_6939232.23-P1P2	GGGGGCGGAACGAGAAGGGC	NGG	chr17	7035935	-	SLC16A13	0.151473000645638	0.38851198554039	0	1	0	38
Weissman2016-CRISPRa	SLC16A13_+_6939236.23-P1P2	GGGCAGGGGCGGAACGAGAA	NGG	chr17	7035939	-	SLC16A13	0.33449798822403	0.49652498960495	1	0	1	46
Weissman2016-CRISPRa	SLC16A13_+_6939266.23-P1P2	GGAGCTCGCCAATGAGGACG	NGG	chr17	7035969	-	SLC16A13	0.373225003480911	0.523971021175385	1	0	1	8
Weissman2016-CRISPRa	SLC16A13_+_6939287.23-P1P2	GTGTCCGGGCCGGGCCACCC	NGG	chr17	7035990	-	SLC16A13	0.322748005390167	0.360002011060715	1	0	0	26
Weissman2016-CRISPRa	SLC16A13_-_6939085.23-P1P2	GTGGCTCTGGGTGCTGAAAC	NGG	chr17	7035744	+	SLC16A13	0.161013007164001	0.293954014778137	1	0	2	50
Weissman2016-CRISPRa	SLC16A14_+_230933759.23-P1P2	GGCATCCTGGATTAGATTTC	NGG	chr2	230069065	-	SLC16A14	0.263554006814957	0.173282995820045	0	1	1	22
Weissman2016-CRISPRa	SLC16A14_+_230933772.23-P1P2	GGCTAGTCTCACTTGCATCC	NGG	chr2	230069078	-	SLC16A14	0.277545005083084	0.432660013437271	0	1	0	13
Weissman2016-CRISPRa	SLC16A14_+_230933840.23-P1P2	GGGCCAAAAATATTTCAGTG	NGG	chr2	230069146	-	SLC16A14	0.168024003505707	0.664740979671478	0	1	3	44
Weissman2016-CRISPRa	SLC16A14_+_230933860.23-P1P2	GAGGGACTTTGAGTCCTCTT	NGG	chr2	230069166	-	SLC16A14	0.0330394990742207	0.347128003835678	0	2	11	119
Weissman2016-CRISPRa	SLC16A14_+_230934000.23-P1P2	GATGAGGGACTGGCCGGTCA	NGG	Sequence not found	Sequence not found	Sequence not found	SLC16A14			0	0	0	0
Weissman2016-CRISPRa	SLC16A14_+_230934016.23-P1P2	GCAGGGTGGAAACAAGAATG	NGG	chr2	230069322	-	SLC16A14	0.0978825986385346	0.595077991485596	0	2	6	58
Weissman2016-CRISPRa	SLC16A14_+_230934069.23-P1P2	GTGCCCACGAAGGTAGGTAA	NGG	chr2	230069375	-	SLC16A14	0.217057004570961	0.5383660197258	1	1	0	26
Weissman2016-CRISPRa	SLC16A14_+_230934075.23-P1P2	GGCCTGGTGCCCACGAAGGT	NGG	chr2	230069381	-	SLC16A14	0.226116001605988	0.595180988311768	0	1	5	23
Weissman2016-CRISPRa	SLC16A14_+_230934208.23-P1P2	GAGGCGGGAAAAAACAGCAC	NGG	chr2	230069514	-	SLC16A14	0.224828004837036	0.600655019283295	0	1	1	37
Weissman2016-CRISPRa	SLC16A14_-_230933776.23-P1P2	GAGGTCCTGAAATCTAATCC	NGG	chr2	230069038	+	SLC16A14	0.208682000637054	0.592379987239838	0	1	3	32
Weissman2016-CRISPRa	SLC16A1_+_113479175.23-P2	GGAGATTAGGTCAGAAATAT	NGG	Sequence not found	Sequence not found	Sequence not found	SLC16A1			0	0	0	0
Weissman2016-CRISPRa	SLC16A1_+_113498909.23-P1	GTTCGGATGTCTGTGTGGCG	NGG	Multiple Perfect Matches	Multiple Perfect Matches	Multiple Perfect Matches	SLC16A1	0.31548398733139	0	2	0	0	10
Weissman2016-CRISPRa	SLC16A1_+_113498914.23-P1	GTGCAGTTCGGATGTCTGTG	NGG	Sequence not found	Sequence not found	Sequence not found	SLC16A1	0.280335009098053	0	0	2	1	9
Weissman2016-CRISPRa	SLC16A1_+_113498937.23-P1	GTGAAAGCGTGTGGAGGCGC	NGG	Sequence not found	Sequence not found	Sequence not found	SLC16A1	0.283075988292694	0	0	2	1	7
Weissman2016-CRISPRa	SLC16A1_+_113498943.23-P1	GCGCGGCTGAAAGCGTGTGG	NGG	Multiple Perfect Matches	Multiple Perfect Matches	Multiple Perfect Matches	SLC16A1	0.389910995960236	0	2	0	0	6
Weissman2016-CRISPRa	SLC16A1_+_113498969.23-P1	GCGCGCGCGGGCGAGCTAGA	NGG	Sequence not found	Sequence not found	Sequence not found	SLC16A1			0	0	0	0
Weissman2016-CRISPRa	SLC16A1_+_113499004.23-P1	GGGGACGCCGGTCACGTGGC	NGG	Sequence not found	Sequence not found	Sequence not found	SLC16A1			0	0	0	0
Weissman2016-CRISPRa	SLC16A1_+_113499023.23-P1	GGCAGCGCGCGGGTCGGACT	NGG	Sequence not found	Sequence not found	Sequence not found	SLC16A1	0.346486002206802	0	0	2	0	10
Weissman2016-CRISPRa	SLC16A1_+_113499080.23-P1	GAGGGACCCAAGGGCGAGTC	NGG	Sequence not found	Sequence not found	Sequence not found	SLC16A1	0.247951000928879	0	0	3	1	15
Weissman2016-CRISPRa	SLC16A1_+_113499089.23-P1	GTCGTCAGACAGGGACCCAA	NGG	Sequence not found	Sequence not found	Sequence not found	SLC16A1	0.261680990457535	0	0	2	0	6
Weissman2016-CRISPRa	SLC16A1_-_113478654.23-P2	GTGTTTGGCACTAAAGATTA	NGG	chr1	112936010	+	SLC16A1	0.152322992682457	0.309285998344421	2	0	3	36
Weissman2016-CRISPRa	SLC16A1_-_113478675.23-P2	GGTGATGTAACTTAAGATTA	NGG	chr1	112936031	+	SLC16A1	0.165206000208855	0.26070699095726	2	0	1	35
Weissman2016-CRISPRa	SLC16A1_-_113478701.23-P2	GGTAACTTACAGGAAATAGC	NGG	Sequence not found	Sequence not found	Sequence not found	SLC16A1	0.182964995503426	0	0	2	4	22
Weissman2016-CRISPRa	SLC16A1_-_113478845.23-P2	GAATAATTCTAACTTAGAGA	NGG	Sequence not found	Sequence not found	Sequence not found	SLC16A1	0.113843001425266	0	0	2	3	57
Weissman2016-CRISPRa	SLC16A1_-_113478852.23-P2	GCTAACTTAGAGAAGGCAGC	NGG	Sequence not found	Sequence not found	Sequence not found	SLC16A1			0	0	0	0
Weissman2016-CRISPRa	SLC16A1_-_113478855.23-P2	GACTTAGAGAAGGCAGCCGG	NGG	Sequence not found	Sequence not found	Sequence not found	SLC16A1			0	0	0	0
Weissman2016-CRISPRa	SLC16A1_-_113478861.23-P2	GAGAAGGCAGCCGGGGGCAG	NGG	Sequence not found	Sequence not found	Sequence not found	SLC16A1			0	0	0	0
Weissman2016-CRISPRa	SLC16A1_-_113479079.23-P2	GGACAGAGGTTGCTCAGTCT	NGG	Sequence not found	Sequence not found	Sequence not found	SLC16A1			0	0	0	0
Weissman2016-CRISPRa	SLC16A1_-_113479203.23-P2	GTTCTGACCTAATCTCTTTT	NGG	Sequence not found	Sequence not found	Sequence not found	SLC16A1			0	0	0	0
Weissman2016-CRISPRa	SLC16A1_-_113499059.23-P1	GGCGCTGCGCCCCTGCTGAG	NGG	Sequence not found	Sequence not found	Sequence not found	SLC16A1	0.170413002371788	0	0	2	1	32
Weissman2016-CRISPRa	SLC16A2_+_73640493.23-P1P2	GCCGGGCCAGGGCCGAGTGT	NGG	Sequence not found	Sequence not found	Sequence not found	SLC16A2			0	0	0	0
Weissman2016-CRISPRa	SLC16A2_-_73640864.23-P1P2	GGCAGGGTGGGGTTCCTCGC	NGG	chrX	74421007	+	SLC16A2	0.149009004235268	0.438246995210648	1	0	0	45
Weissman2016-CRISPRa	SLC16A2_-_73640983.23-P1P2	GGCTCGGGGTTGATCAGTGT	NGG	chrX	74421126	+	SLC16A2	0.565421998500824	0.553732991218567	1	0	0	15
Weissman2016-CRISPRa	SLC16A2_-_73641009.23-P1P2	GAGAGCCTGCGGGGAAAAGA	NGG	chrX	74421152	+	SLC16A2	0.104411996901035	0.57253897190094	0	1	2	53
Weissman2016-CRISPRa	SLC16A2_-_73641086.23-P1P2	GGGGCATCCGGGCAAGAACA	NGG	chrX	74421229	+	SLC16A2	0.407804995775223	0.595062017440796	0	1	1	8
Weissman2016-CRISPRa	SLC16A2_-_73641105.23-P1P2	GGGGTTCAGTAGTTTGGGAA	NGG	chrX	74421248	+	SLC16A2	0.0923681035637856	0.591060996055603	0	1	7	53
Weissman2016-CRISPRa	SLC16A2_-_73641154.23-P1P2	GTAGGTAGGCGAGTAAAAGG	NGG	chrX	74421297	+	SLC16A2	0.607855021953583	0.592967987060547	1	0	1	10
Weissman2016-CRISPRa	SLC16A2_-_73641189.23-P1P2	GGAGAAGAGCGAGGCTGTAG	NGG	chrX	74421332	+	SLC16A2	0.101925998926163	0.616850972175598	1	0	2	65
Weissman2016-CRISPRa	SLC16A2_-_73641203.23-P1P2	GTGTAGCGGCTGCCTGTTGA	NGG	Sequence not found	Sequence not found	Sequence not found	SLC16A2			0	0	0	0
Weissman2016-CRISPRa	SLC16A2_-_73641255.23-P1P2	GAGGAGAGAGAGATGACATG	NGG	Sequence not found	Sequence not found	Sequence not found	SLC16A2			0	0	0	0
Weissman2016-CRISPRa	SLC16A3_+_80186156.23-P1P2	GCCCACCTTCGGGGAGGCGA	NGG	chr17	82228302	-	SLC16A3	0.17807599902153	0.431670993566513	0	2	10	17
Weissman2016-CRISPRa	SLC16A3_+_80186162.23-P1P2	GGCGGCTCCCACCTTCGGGG	NGG	chr17	82228308	-	SLC16A3	0.175669997930527	0.613310992717743	1	0	0	23
Weissman2016-CRISPRa	SLC16A3_+_80186165.23-P1P2	GGGGGCGGCTCCCACCTTCG	NGG	chr17	82228311	-	SLC16A3	0.233394995331764	0.464969992637634	0	1	1	17
Weissman2016-CRISPRa	SLC16A3_+_80186717.23-P1P2	GGGACCCCCCCAACCGGAAC	NGG	Sequence not found	Sequence not found	Sequence not found	SLC16A3			0	0	0	0
Weissman2016-CRISPRa	SLC16A3_-_80186391.23-P1P2	GCCGCCGTCCGCACCGGGAC	NGG	chr17	82228493	+	SLC16A3	0.299533009529114	0.398142009973526	1	0	1	20
Weissman2016-CRISPRa	SLC16A3_-_80186415.23-P1P2	GAGGAAGCGGAGGTCTGAAG	NGG	chr17	82228517	+	SLC16A3	0.0601378008723259	0.549337029457092	1	0	5	118
Weissman2016-CRISPRa	SLC16A3_-_80186731.23-P1P2	GGACGGGGCCGGTTCCGGTT	NGG	Sequence not found	Sequence not found	Sequence not found	SLC16A3			0	0	0	0
Weissman2016-CRISPRa	SLC16A3_-_80186735.23-P1P2	GGGGCCGGTTCCGGTTGGGG	NGG	Sequence not found	Sequence not found	Sequence not found	SLC16A3			0	0	0	0
Weissman2016-CRISPRa	SLC16A3_-_80186772.23-P1P2	GGGGTTGCGGGACGCGCCGT	NGG	chr17	82228874	+	SLC16A3	0.998594999313354	0.391883999109268	1	0	0	1
Weissman2016-CRISPRa	SLC16A3_-_80186782.23-P1P2	GACGCGCCGTCGGGGAGCTG	NGG	Sequence not found	Sequence not found	Sequence not found	SLC16A3			0	0	0	0
Weissman2016-CRISPRa	SLC16A4_+_110933656.23-P1P2	GGTAAAGTCCACTAGCAGGA	NGG	chr1	110391056	-	SLC16A4	0.217859998345375	0.6318079829216	0	1	0	26
Weissman2016-CRISPRa	SLC16A4_+_110933731.23-P1P2	GCCTTCTGAGTGACTGTGGG	NGG	chr1	110391131	-	SLC16A4	0.0911396965384483	0.558372974395752	0	1	7	61
Weissman2016-CRISPRa	SLC16A4_+_110933735.23-P1P2	GTCTACCTTCTGAGTGACTG	NGG	chr1	110391135	-	SLC16A4	0.124041996896267	0.616382002830505	0	1	3	33
Weissman2016-CRISPRa	SLC16A4_+_110933808.23-P1P2	GCCTGAGCATAGTCGCCAAA	NGG	chr1	110391208	-	SLC16A4	0.515224993228912	0.50805401802063	0	1	2	9
Weissman2016-CRISPRa	SLC16A4_+_110933846.23-P1P2	GGACAAGTGTATGAGAGCTC	NGG	chr1	110391246	-	SLC16A4	0.306392997503281	0.523702025413513	0	1	1	15
Weissman2016-CRISPRa	SLC16A4_+_110933989.23-P1P2	GTACAAAAGGCCACACGAAT	NGG	chr1	110391389	-	SLC16A4	0.416341990232468	0.463266998529434	0	1	0	9
Weissman2016-CRISPRa	SLC16A4_-_110933688.23-P1P2	GGTGGACTTTACTTCCTGAG	NGG	chr1	110391044	+	SLC16A4	0.230032995343208	0.664529025554657	0	1	1	19
Weissman2016-CRISPRa	SLC16A4_-_110933802.23-P1P2	GAAGCATGAAGTAAACTAAG	NGG	chr1	110391158	+	SLC16A4	0.0952712967991829	0.534608006477356	0	1	4	60
Weissman2016-CRISPRa	SLC16A4_-_110933834.23-P1P2	GTGGCGACTATGCTCAGGGC	NGG	chr1	110391190	+	SLC16A4	0.252741008996964	0.4480220079422	0	1	0	8
Weissman2016-CRISPRa	SLC16A4_-_110934190.23-P1P2	GAGACCCCTAGAAAATTACT	NGG	chr1	110391546	+	SLC16A4	0.267913013696671	0.668429017066956	1	0	1	17
Weissman2016-CRISPRa	SLC16A5_+_73083737.23-P1P2	GACCACACCTCCCAGGAAGT	NGG	chr17	75087664	-	SLC16A5	0.252104014158249	0.578911006450653	1	0	2	39
Weissman2016-CRISPRa	SLC16A5_+_73083783.23-P1P2	GGGTCTAGGGCCCCGGGCTT	NGG	chr17	75087710	-	SLC16A5	0.246070995926857	0.196138992905617	1	0	2	31
Weissman2016-CRISPRa	SLC16A5_+_73083937.23-P1P2	GGAAGGGGCCAGGATGCGGG	NGG	chr17	75087864	-	SLC16A5	0.0701470002532005	0.412425011396408	1	0	10	136
Weissman2016-CRISPRa	SLC16A5_+_73083952.23-P1P2	GATTCCGTCGGGTGGGGAAG	NGG	chr17	75087879	-	SLC16A5	0.307797014713287	0.342088013887405	1	0	0	11
Weissman2016-CRISPRa	SLC16A5_+_73083964.23-P1P2	GAGCCTCCCCGGGATTCCGT	NGG	chr17	75087891	-	SLC16A5	0.230278998613358	0.473935008049011	0	1	1	22
Weissman2016-CRISPRa	SLC16A5_+_73084011.23-P1P2	GGCCAGGCAGGGCGGGCCCA	NGG	chr17	75087938	-	SLC16A5	0.0608942992985249	0.330855011940002	1	0	4	112
Weissman2016-CRISPRa	SLC16A5_-_73083768.23-P1P2	GGGGAGGTGTGGTCTCTTTA	NGG	chr17	75087651	+	SLC16A5	0.165839001536369	0.13638000190258	0	1	1	27
Weissman2016-CRISPRa	SLC16A5_-_73083892.23-P1P2	GATCCCGTGGCGCCTGCGTC	NGG	chr17	75087775	+	SLC16A5	0.4115169942379	0.411157995462418	0	1	0	2
Weissman2016-CRISPRa	SLC16A5_-_73083922.23-P1P2	GCCTGCTGCTGGACTGTCCC	NGG	chr17	75087805	+	SLC16A5	0.213154003024101	0.484095007181168	0	1	7	37
Weissman2016-CRISPRa	SLC16A5_-_73083980.23-P1P2	GCCCACCCGACGGAATCCCG	NGG	chr17	75087863	+	SLC16A5	0.462671995162964	0.614669978618622	0	1	1	3
Weissman2016-CRISPRa	SLC16A6_+_66287402.23-P1P2	GGTGCCCGAGTCGCGGGAGT	NGG	chr17	68291283	-	SLC16A6	0.690792977809906	0.463596999645233	1	0	1	5
Weissman2016-CRISPRa	SLC16A6_+_66287458.23-P1P2	GGCACGGCCCGGGTCGCAGG	NGG	Sequence not found	Sequence not found	Sequence not found	SLC16A6			0	0	0	0
Weissman2016-CRISPRa	SLC16A6_+_66287572.23-P1P2	GGCTCGCAGCACATGGTCGG	NGG	Sequence not found	Sequence not found	Sequence not found	SLC16A6			0	0	0	0
Weissman2016-CRISPRa	SLC16A6_+_66287575.23-P1P2	GAGCGCTCGCAGCACATGGT	NGG	chr17	68291456	-	SLC16A6	0.385648012161255	0.480179995298386	0	1	0	8
Weissman2016-CRISPRa	SLC16A6_+_66287636.23-P1P2	GGGCTCAGGTCCACGTGGGA	NGG	chr17	68291517	-	SLC16A6	0.292470991611481	0.48743000626564	0	1	3	21
Weissman2016-CRISPRa	SLC16A6_+_66287774.23-P1P2	GCACCCGGGTTGGGAGATCG	NGG	chr17	68291655	-	SLC16A6	0.819131970405579	0.609555006027222	1	0	0	3
Weissman2016-CRISPRa	SLC16A6_+_66287784.23-P1P2	GCGCAGAGGCGCACCCGGGT	NGG	chr17	68291665	-	SLC16A6	0.681468009948731	0.40802800655365	1	0	0	7
Weissman2016-CRISPRa	SLC16A6_-_66287473.23-P1P2	GCCCCGGCCGCCTGCGACCC	NGG	Sequence not found	Sequence not found	Sequence not found	SLC16A6			0	0	0	0
Weissman2016-CRISPRa	SLC16A6_-_66287564.23-P1P2	GCGGTCTCCGCCGGCCTCGG	NGG	Sequence not found	Sequence not found	Sequence not found	SLC16A6			0	0	0	0
Weissman2016-CRISPRa	SLC16A6_-_66287875.23-P1P2	GCGCGAGCGTGCAGGGTGTT	NGG	chr17	68291712	+	SLC16A6	0.927730023860931	0.297857999801636	1	0	0	2
Weissman2016-CRISPRa	SLC16A7_+_59989650.23-P1P2	GCGCTCGGGGCACTCCACTT	NGG	chr12	59595891	-	SLC16A7	0.429383009672165	0.578625977039337	0	1	0	3
Weissman2016-CRISPRa	SLC16A7_+_59989700.23-P1P2	GCGACTGAGCATGCTCCAAG	NGG	chr12	59595941	-	SLC16A7	0.417847990989685	0.689724981784821	0	1	0	13
Weissman2016-CRISPRa	SLC16A7_+_59989776.23-P1P2	GGTGGGGGCCGGACAGGCTG	NGG	chr12	59596017	-	SLC16A7	0.0567658990621567	0.365254998207092	1	0	2	120
Weissman2016-CRISPRa	SLC16A7_+_59989782.23-P1P2	GCCAGGGGTGGGGGCCGGAC	NGG	chr12	59596023	-	SLC16A7	0.0585529990494251	0.335525989532471	1	0	6	127
Weissman2016-CRISPRa	SLC16A7_+_59989793.23-P1P2	GAGGAGCGCGCGCCAGGGGT	NGG	chr12	59596034	-	SLC16A7	0.356541991233826	0.294656991958618	1	0	2	18
Weissman2016-CRISPRa	SLC16A7_+_59989849.23-P1P2	GAAGGAGGCGGTGGCGGGAA	NGG	chr12	59596090	-	SLC16A7	0.0487847998738289	0.407932013273239	1	2	10	152
Weissman2016-CRISPRa	SLC16A7_-_59989740.23-P1P2	GTCGGTCTCCAGGCACCGGG	NGG	chr12	59595937	+	SLC16A7	0.438322007656097	0.649307012557983	1	0	0	14
Weissman2016-CRISPRa	SLC16A7_-_59989743.23-P1P2	GGTCTCCAGGCACCGGGAGG	NGG	chr12	59595940	+	SLC16A7	0.120912000536919	0.42238000035286	1	0	5	53
Weissman2016-CRISPRa	SLC16A7_-_59989829.23-P1P2	GCGCTCCTCCGCACCCACAA	NGG	chr12	59596026	+	SLC16A7	0.34212800860405	0.535190999507904	1	0	0	14
Weissman2016-CRISPRa	SLC16A7_-_59989906.23-P1P2	GGCGGGCGAGGACACGTCAG	NGG	chr12	59596103	+	SLC16A7	0.557982981204987	0.638311982154846	1	0	0	6
Weissman2016-CRISPRa	SLC16A8_+_38479420.23-P1P2	GCATGGGAACTCAGCTCCCC	NGG	Sequence not found	Sequence not found	Sequence not found	SLC16A8			0	0	0	0
Weissman2016-CRISPRa	SLC16A8_+_38479464.23-P1P2	GGACCGGCCCAAGTCAGGGA	NGG	Sequence not found	Sequence not found	Sequence not found	SLC16A8			0	0	0	0
Weissman2016-CRISPRa	SLC16A8_+_38479469.23-P1P2	GGAGGCGACCGGCCCAAGTC	NGG	Sequence not found	Sequence not found	Sequence not found	SLC16A8			0	0	0	0
Weissman2016-CRISPRa	SLC16A8_+_38479976.23-P1P2	GTCAGGTGAGTGTGATGTGA	NGG	chr22	38083991	-	SLC16A8	0.1127759963274	0.557305991649628	0	1	2	62
Weissman2016-CRISPRa	SLC16A8_+_38480340.23-P1P2	GTCTCTGTGTCTACCACCCC	NGG	chr22	38084355	-	SLC16A8	0.205972999334335	0.532122015953064	1	2	2	39
Weissman2016-CRISPRa	SLC16A8_+_38480367.23-P1P2	GCACCAGACTAGGACCCCCT	NGG	chr22	38084382	-	SLC16A8	0.357903987169266	0.58738899230957	1	0	0	18
Weissman2016-CRISPRa	SLC16A8_+_38480617.23-P1P2	GGAGAGGTGGCAGTGGCCAA	NGG	chr22	38084632	-	SLC16A8	0.0998381972312927	0.507795989513397	1	0	6	86
Weissman2016-CRISPRa	SLC16A8_-_38479565.23-P1P2	GAGGCCAGCTGGGAATCTTG	NGG	chr22	38083536	+	SLC16A8	0.163277000188828	0.542761981487274	1	0	3	48
Weissman2016-CRISPRa	SLC16A8_-_38479972.23-P1P2	GGAGACAGGAGGGTGATCCC	NGG	chr22	38083943	+	SLC16A8	0.131769999861717	0.540718972682953	1	0	2	61
Weissman2016-CRISPRa	SLC16A8_-_38480095.23-P1P2	GGTGAAGCTTACCCGGATGG	NGG	chr22	38084066	+	SLC16A8	0.418350994586945	0.630379974842072	1	0	0	11
Weissman2016-CRISPRa	SLC16A9_+_61469534.23-P1P2	GGAAAACCCCGGGGAGGAGA	NGG	chr10	59709798	-	SLC16A9	0.0726357996463776	0.385408014059067	1	0	1	57
Weissman2016-CRISPRa	SLC16A9_+_61469611.23-P1P2	GCCACCCGCGCAGTCACAAC	NGG	chr10	59709875	-	SLC16A9	0.41278201341629	0.446433007717133	0	1	0	5
Weissman2016-CRISPRa	SLC16A9_+_61469763.23-P1P2	GGGTGGCTCCAGGCCTGGTA	NGG	chr10	59710027	-	SLC16A9	0.128705993294716	0.522778987884522	0	1	3	46
Weissman2016-CRISPRa	SLC16A9_+_61469789.23-P1P2	GACGGCGCCCACCTCTCTCG	NGG	chr10	59710053	-	SLC16A9	0.488442987203598	0.603218019008637	1	0	0	7
Weissman2016-CRISPRa	SLC16A9_-_61469614.23-P1P2	GCACCCCGGCCAGTCTGAAC	NGG	chr10	59709834	+	SLC16A9	0.506911993026733	0.477108985185623	1	0	0	11
Weissman2016-CRISPRa	SLC16A9_-_61469639.23-P1P2	GTGACTGCGCGGGTGGTTGG	NGG	Sequence not found	Sequence not found	Sequence not found	SLC16A9			0	0	0	0
Weissman2016-CRISPRa	SLC16A9_-_61469643.23-P1P2	GTGCGCGGGTGGTTGGGGGA	NGG	Sequence not found	Sequence not found	Sequence not found	SLC16A9			0	0	0	0
Weissman2016-CRISPRa	SLC16A9_-_61469762.23-P1P2	GACTGCCCGAGCCGCGGCCC	NGG	chr10	59709982	+	SLC16A9	0.235881000757217	0.309933990240097	0	1	0	25
Weissman2016-CRISPRa	SLC16A9_-_61469772.23-P1P2	GCCGCGGCCCCGGCCCTACC	NGG	chr10	59709992	+	SLC16A9	0.11642599850893	0.361813008785248	1	0	2	65
Weissman2016-CRISPRa	SLC16A9_-_61469804.23-P1P2	GCCAAAGCCACGAGAGAGGT	NGG	chr10	59710024	+	SLC16A9	0.27556499838829	0.546905994415283	0	1	0	28
Weissman2016-CRISPRa	SLC17A1_+_25832331.23-P1P2	GACAGTGATGTCAAAAGATT	NGG	chr6	25832125	-	SLC17A1	0.156117007136345	0.357158005237579	0	1	3	44
Weissman2016-CRISPRa	SLC17A1_+_25832460.23-P1P2	GTATTATGCCATGAAATTAC	NGG	chr6	25832254	-	SLC17A1	0.163956999778748	0.285365998744965	0	1	2	44
Weissman2016-CRISPRa	SLC17A1_+_25832491.23-P1P2	GTGGGCAGGGAGAGAGACTA	NGG	chr6	25832285	-	SLC17A1	0.0900907963514328	0.451593995094299	0	1	4	90
Weissman2016-CRISPRa	SLC17A1_+_25832527.23-P1P2	GTCTTGAGAGCACTTATGGC	NGG	chr6	25832321	-	SLC17A1	0.343661993741989	0.570616006851196	0	1	1	12
Weissman2016-CRISPRa	SLC17A1_+_25832531.23-P1P2	GGAAATCTTGAGAGCACTTA	NGG	chr6	25832325	-	SLC17A1	0.144841000437737	0.356297999620438	0	1	2	44
Weissman2016-CRISPRa	SLC17A1_-_25832410.23-P1P2	GACCTTTTCCTTAAAGCTTC	NGG	chr6	25832160	+	SLC17A1	0.141256004571915	0.245590001344681	0	1	0	38
Weissman2016-CRISPRa	SLC17A1_-_25832440.23-P1P2	GGTGGGTCAAAATCATCCAG	NGG	chr6	25832190	+	SLC17A1	0.215961992740631	0.67840701341629	0	1	0	22
Weissman2016-CRISPRa	SLC17A1_-_25832452.23-P1P2	GCATCCAGTGGACCAGAAAC	NGG	chr6	25832202	+	SLC17A1	0.247319996356964	0.32362899184227	0	1	1	22
Weissman2016-CRISPRa	SLC17A1_-_25832474.23-P1P2	GGAATCTGCCAGTAATTTCA	NGG	chr6	25832224	+	SLC17A1	0.178406000137329	0.439388006925583	1	1	0	44
Weissman2016-CRISPRa	SLC17A1_-_25832595.23-P1P2	GTATACAATGCTGTTCTCAC	NGG	chr6	25832345	+	SLC17A1	0.269154995679855	0.558306992053986	1	0	1	24
Weissman2016-CRISPRa	SLC17A2_+_25930939.23-P1P2	GAAGCGGCAAAACCAAGCCG	NGG	chr6	25930733	-	SLC17A2	0.351769000291824	0.677169024944305	0	1	1	11
Weissman2016-CRISPRa	SLC17A2_+_25931047.23-P1P2	GAAAAGGCTTGTTGACTGAA	NGG	chr6	25930841	-	SLC17A2	0.0848817005753517	0.513089001178742	0	1	2	53
Weissman2016-CRISPRa	SLC17A2_+_25931063.23-P1P2	GCCCTTGCTTTCAGAAAAAA	NGG	Sequence not found	Sequence not found	Sequence not found	SLC17A2			0	0	0	0
Weissman2016-CRISPRa	SLC17A2_+_25931138.23-P1P2	GAAACACTAGGAAGTGAATA	NGG	Sequence not found	Sequence not found	Sequence not found	SLC17A2			0	0	0	0
Weissman2016-CRISPRa	SLC17A2_+_25931186.23-P1P2	GAGCGGAAGCCAATTCAAAG	NGG	Sequence not found	Sequence not found	Sequence not found	SLC17A2			0	0	0	0
Weissman2016-CRISPRa	SLC17A2_+_25931360.23-P1P2	GTTCACATTCATTAGGCTGT	NGG	chr6	25931154	-	SLC17A2	0.217262998223305	0.565326988697052	1	0	2	29
Weissman2016-CRISPRa	SLC17A2_-_25930915.23-P1P2	GGTGGCAGTCAGACGGCAAC	NGG	chr6	25930665	+	SLC17A2	0.348495990037918	0.424486011266708	0	1	0	25
Weissman2016-CRISPRa	SLC17A2_-_25930920.23-P1P2	GAGTCAGACGGCAACAGGTT	NGG	chr6	25930670	+	SLC17A2	0.271459013223648	0.429798990488052	0	1	3	13
Weissman2016-CRISPRa	SLC17A2_-_25931129.23-P1P2	GGGGCTCCTGAAATCAGTGA	NGG	Sequence not found	Sequence not found	Sequence not found	SLC17A2			0	0	0	0
Weissman2016-CRISPRa	SLC17A2_-_25931408.23-P1P2	GACTGCCCTGGCAACTTCCC	NGG	chr6	25931158	+	SLC17A2	0.181281998753548	0.488168001174927	1	0	1	40
Weissman2016-CRISPRa	SLC17A3_+_25874491.23-P1P2	GAGCAACTTAAGCCCTAGGG	NGG	chr6	25874285	-	SLC17A3	0.142177999019623	0.672339975833893	0	1	0	30
Weissman2016-CRISPRa	SLC17A3_+_25874565.23-P1P2	GTGCTTCTTCAAAGCCTATT	NGG	chr6	25874359	-	SLC17A3	0.246897995471954	0.255627006292343	0	1	2	28
Weissman2016-CRISPRa	SLC17A3_+_25874596.23-P1P2	GACTGCAGAGGGGATTGGGC	NGG	chr6	25874390	-	SLC17A3	0.12296400219202	0.513714015483856	0	1	1	84
Weissman2016-CRISPRa	SLC17A3_+_25874649.23-P1P2	GGACACTCACAAGGGGAAGG	NGG	chr6	25874443	-	SLC17A3	0.114326998591423	0.595107018947601	0	1	2	62
Weissman2016-CRISPRa	SLC17A3_+_25874657.23-P1P2	GCCTGAGGAGACACTCACAA	NGG	chr6	25874451	-	SLC17A3	0.161360993981361	0.695357978343964	0	1	0	44
Weissman2016-CRISPRa	SLC17A3_+_25874672.23-P1P2	GGGACACCTATGAGGTCCTG	NGG	chr6	25874466	-	SLC17A3	0.165140002965927	0.656140983104706	0	1	2	30
Weissman2016-CRISPRa	SLC17A3_-_25874501.23-P1P2	GAGGATTCTTTGCCACCCTA	NGG	chr6	25874251	+	SLC17A3	0.406735002994537	0.535019993782044	1	0	0	14
Weissman2016-CRISPRa	SLC17A3_-_25874573.23-P1P2	GGAAGGGCTTCTTGCCAAAT	NGG	chr6	25874323	+	SLC17A3	0.229866996407509	0.260435998439789	0	1	1	24
Weissman2016-CRISPRa	SLC17A3_-_25874688.23-P1P2	GTGTCTCCTCAGGACCTCAT	NGG	chr6	25874438	+	SLC17A3	0.417255014181137	0.519551992416382	1	0	1	28
Weissman2016-CRISPRa	SLC17A3_-_25874698.23-P1P2	GGGACCTCATAGGTGTCCTC	NGG	chr6	25874448	+	SLC17A3	0.220764994621277	0.500061988830566	0	1	0	34
Weissman2016-CRISPRa	SLC17A4_+_25754676.23-P1P2	GACAGCACTATCCCCTTCTG	NGG	chr6	25754470	-	SLC17A4	0.218136996030808	0.589529991149902	1	0	1	19
Weissman2016-CRISPRa	SLC17A4_+_25754885.23-P1P2	GAGCCCTTATGTTACCAGCT	NGG	chr6	25754679	-	SLC17A4	0.208149999380112	0.50033301115036	0	1	0	20
Weissman2016-CRISPRa	SLC17A4_-_25754714.23-P1P2	GGCTGTCAGTGAAACATGTG	NGG	chr6	25754464	+	SLC17A4	0.248647004365921	0.720107018947601	0	2	0	29
Weissman2016-CRISPRa	SLC17A4_-_25754721.23-P1P2	GGTGAAACATGTGGGGTGTC	NGG	chr6	25754471	+	SLC17A4	0.240421995520592	0.47706601023674	0	1	0	22
Weissman2016-CRISPRa	SLC17A4_-_25754737.23-P1P2	GGTCAGGATCCTTATAAGAA	NGG	chr6	25754487	+	SLC17A4	0.0783601030707359	0.614166975021362	0	1	5	113
Weissman2016-CRISPRa	SLC17A4_-_25754756.23-P1P2	GGGGACATTGATTCTGATTA	NGG	chr6	25754506	+	SLC17A4	0.161664992570877	0.271048009395599	0	1	1	37
Weissman2016-CRISPRa	SLC17A4_-_25754763.23-P1P2	GTGATTCTGATTAAGGATGA	NGG	chr6	25754513	+	SLC17A4	0.17773100733757	0.583330988883972	0	1	0	32
Weissman2016-CRISPRa	SLC17A4_-_25754786.23-P1P2	GAGACATAGGTGACCTCAGC	NGG	chr6	25754536	+	SLC17A4	0.237958997488022	0.391095995903015	0	1	3	31
Weissman2016-CRISPRa	SLC17A4_-_25754801.23-P1P2	GCAGCTGGGCTTGAAGCATG	NGG	chr6	25754551	+	SLC17A4	0.194646000862122	0.624809980392456	0	1	3	43
Weissman2016-CRISPRa	SLC17A4_-_25754904.23-P1P2	GCTCCAAGCTGGTAACATAA	NGG	chr6	25754654	+	SLC17A4	0.269104987382889	0.520705997943878	0	1	0	14
Weissman2016-CRISPRa	SLC17A5_+_74363733.23-P1P2	GGGACCGCGGGGACTAGACG	NGG	chr6	73654032	-	SLC17A5	0.505523979663849	0.577890992164612	1	0	0	12
Weissman2016-CRISPRa	SLC17A5_+_74363876.23-P1P2	GGTAGACCGGCGGGCGGAGC	NGG	chr6	73654175	-	SLC17A5	0.470207989215851	0.391535997390747	0	1	0	8
Weissman2016-CRISPRa	SLC17A5_+_74363889.23-P1P2	GCTCCCCGGCATGCGTAGAC	NGG	chr6	73654188	-	SLC17A5	0.898181974887848	0.511623024940491	1	0	0	1
Weissman2016-CRISPRa	SLC17A5_+_74363911.23-P1P2	GGAGACGGTCGTCCGAACAC	NGG	chr6	73654210	-	SLC17A5	0.804807007312775	0.611279010772705	1	0	0	2
Weissman2016-CRISPRa	SLC17A5_+_74363933.23-P1P2	GTTACAAGGGGGTGCAGGAG	NGG	chr6	73654232	-	SLC17A5	0.104675002396107	0.504554986953735	0	1	3	53
Weissman2016-CRISPRa	SLC17A5_+_74363946.23-P1P2	GTGGCCCCTGCACTTTACAA	NGG	chr6	73654245	-	SLC17A5	0.336537003517151	0.495436012744904	1	0	2	15
Weissman2016-CRISPRa	SLC17A5_-_74363805.23-P1P2	GCCCGCCGCCATCTTAGGTG	NGG	chr6	73654060	+	SLC17A5	0.316177994012833	0.525653004646301	0	1	2	17
Weissman2016-CRISPRa	SLC17A5_-_74363847.23-P1P2	GACTAGGGAAGCGGAGTTCT	NGG	chr6	73654102	+	SLC17A5	0.402534008026123	0.378443002700806	1	0	0	11
Weissman2016-CRISPRa	SLC17A5_-_74363859.23-P1P2	GGAGTTCTGGGAGTTCTCGT	NGG	chr6	73654114	+	SLC17A5	0.470263987779617	0.607455015182495	1	0	0	14
Weissman2016-CRISPRa	SLC17A5_-_74363994.23-P1P2	GCCCGCAGCGAGGATGAGTG	NGG	chr6	73654249	+	SLC17A5	0.368737995624542	0.57771897315979	1	0	0	17
Weissman2016-CRISPRa	SLC17A6_+_22359760.23-P1P2	GCACGGTATTTGGGTAGATG	NGG	chr11	22338236	-	SLC17A6	0.260509014129639	0.603743970394135	0	1	0	14
Weissman2016-CRISPRa	SLC17A6_+_22359769.23-P1P2	GAAGCAGTGCCACGGTATTT	NGG	chr11	22338245	-	SLC17A6	0.347133994102478	0.368671000003815	0	1	1	13
Weissman2016-CRISPRa	SLC17A6_+_22359801.23-P1P2	GTTGGAAGGGGAGGATCCGG	NGG	chr11	22338277	-	SLC17A6	0.191852003335953	0.603408992290497	0	1	0	31
Weissman2016-CRISPRa	SLC17A6_+_22359804.23-P1P2	GTCATTGGAAGGGGAGGATC	NGG	chr11	22338280	-	SLC17A6	0.138835996389389	0.431988000869751	0	1	3	32
Weissman2016-CRISPRa	SLC17A6_+_22359810.23-P1P2	GAAAGTCTCATTGGAAGGGG	NGG	chr11	22338286	-	SLC17A6	0.126939997076988	0.592526972293854	1	0	5	38
Weissman2016-CRISPRa	SLC17A6_+_22359813.23-P1P2	GCAGAAAGTCTCATTGGAAG	NGG	chr11	22338289	-	SLC17A6	0.174374997615814	0.580084025859833	0	1	3	42
Weissman2016-CRISPRa	SLC17A6_+_22359819.23-P1P2	GCACAATCAGAAAGTCTCAT	NGG	chr11	22338295	-	SLC17A6	0.216352999210358	0.463672012090683	0	1	1	27
Weissman2016-CRISPRa	SLC17A6_+_22359845.23-P1P2	GGGTTTCCTAATAGGAGAGT	NGG	chr11	22338321	-	SLC17A6	0.238673001527786	0.578492999076843	1	0	2	23
Weissman2016-CRISPRa	SLC17A6_+_22359853.23-P1P2	GAACCCACGGGTTTCCTAAT	NGG	chr11	22338329	-	SLC17A6	0.488049000501633	0.306892991065979	0	1	0	5
Weissman2016-CRISPRa	SLC17A6_-_22359872.23-P1P2	GCTCCTATTAGGAAACCCGT	NGG	chr11	22338304	+	SLC17A6	0.37075200676918	0.673646986484528	0	1	0	7
Weissman2016-CRISPRa	SLC17A7_+_49944860.23-P1P2	GGTCTGACAGACGAGGGGAG	NGG	chr19	49441625	-	SLC17A7	0.30792498588562	0.436789989471436	1	0	3	18
Weissman2016-CRISPRa	SLC17A7_+_49944866.23-P1P2	GGGGCGGGTCTGACAGACGA	NGG	chr19	49441631	-	SLC17A7	0.349076002836227	0.602410972118378	1	0	0	9
Weissman2016-CRISPRa	SLC17A7_+_49944886.23-P1P2	GGATGAAAGGGCTGCGAGAG	NGG	chr19	49441651	-	SLC17A7	0.243769004940987	0.527465999126434	1	0	2	32
Weissman2016-CRISPRa	SLC17A7_+_49944899.23-P1P2	GGGGACAGGACGAGGATGAA	NGG	chr19	49441664	-	SLC17A7	0.149988994002342	0.487448006868362	1	0	5	91
Weissman2016-CRISPRa	SLC17A7_+_49944944.23-P1P2	GGCGTGAGTTCAGAACCCAC	NGG	chr19	49441709	-	SLC17A7	0.251859992742538	0.668227970600128	1	0	1	13
Weissman2016-CRISPRa	SLC17A7_+_49944979.23-P1P2	GGGGAAGGAACAGAATTGGG	NGG	chr19	49441744	-	SLC17A7	0.0566210001707077	0.64497298002243	1	0	16	130
Weissman2016-CRISPRa	SLC17A7_+_49944982.23-P1P2	GCTGGGGAAGGAACAGAATT	NGG	chr19	49441747	-	SLC17A7	0.0424721017479897	0.353197991847992	0	2	11	232
Weissman2016-CRISPRa	SLC17A7_+_49945010.23-P1P2	GGTGATGGAACAGGGATAGG	NGG	chr19	49441775	-	SLC17A7	0.127103999257088	0.491916000843048	1	0	1	75
Weissman2016-CRISPRa	SLC17A7_+_49945032.23-P1P2	GAAAATCTGGGTAGGAGCCA	NGG	chr19	49441797	-	SLC17A7	0.0463468991219997	0.55297201871872	1	0	6	221
Weissman2016-CRISPRa	SLC17A7_+_49945045.23-P1P2	GCAGGAGAGGAGAGAAAATC	NGG	chr19	49441810	-	SLC17A7	0.0623072013258934	0.337895005941391	0	2	18	157
Weissman2016-CRISPRa	SLC17A8_+_100750610.23-P1P2	GGCCGCCTGGGCTTATGAAT	NGG	chr12	100356854	-	SLC17A8	0.295314013957977	0.412039995193482	0	1	0	10
Weissman2016-CRISPRa	SLC17A8_+_100750756.23-P1P2	GAGACCAGCAGCAGTATCCG	NGG	chr12	100357000	-	SLC17A8	0.624375998973846	0.623538017272949	1	0	1	16
Weissman2016-CRISPRa	SLC17A8_+_100750794.23-P1P2	GGGGACGCTAACATGAGCTC	NGG	chr12	100357038	-	SLC17A8	0.566767990589142	0.572570979595184	1	0	0	7
Weissman2016-CRISPRa	SLC17A8_-_100750440.23-P1P2	GTCAAATGCAAGTTCCTCGT	NGG	chr12	100356640	+	SLC17A8	0.502404987812042	0.614458024501801	0	1	0	6
Weissman2016-CRISPRa	SLC17A8_-_100750459.23-P1P2	GGGGACCACATCCATGCTAG	NGG	chr12	100356659	+	SLC17A8	0.337844997644424	0.618221998214722	0	1	1	14
Weissman2016-CRISPRa	SLC17A8_-_100750536.23-P1P2	GTGGCTGTGAGCCTGTCTGC	NGG	chr12	100356736	+	SLC17A8	0.0938389003276825	0.36599999666214	1	0	2	57
Weissman2016-CRISPRa	SLC17A8_-_100750560.23-P1P2	GCAGACCTCAGAAAAGCAAA	NGG	chr12	100356760	+	SLC17A8	0.0843634009361267	0.571651995182037	0	1	2	74
Weissman2016-CRISPRa	SLC17A8_-_100750637.23-P1P2	GCATAAGCCCAGGCGGCTGA	NGG	chr12	100356837	+	SLC17A8	0.272718995809555	0.495635986328125	0	1	1	24
Weissman2016-CRISPRa	SLC17A8_-_100750653.23-P1P2	GTGAGGGGCAGGTATTGTGC	NGG	chr12	100356853	+	SLC17A8	0.202466994524002	0.553968012332916	0	1	1	33
Weissman2016-CRISPRa	SLC17A8_-_100750761.23-P1P2	GAGGGGCTGGAGCTAGGCCA	NGG	chr12	100356961	+	SLC17A8	0.0755987986922264	0.505304992198944	1	0	11	109
Weissman2016-CRISPRa	SLC17A9_+_61583917.23-P1P2	GGCGGGGCCAACGGTCGCCC	NGG	chr20	62952587	-	SLC17A9	0.357042998075485	0.495027005672455	0	1	0	12
Weissman2016-CRISPRa	SLC17A9_+_61583934.23-P1P2	GCCTGCTGCCCCATAGGAGC	NGG	chr20	62952604	-	SLC17A9	0.2014269977808	0.360525995492935	0	1	0	34
Weissman2016-CRISPRa	SLC17A9_+_61583984.23-P1P2	GAGGGCGGGGCATACCACTC	NGG	chr20	62952654	-	SLC17A9	0.398070007562637	0.52972799539566	0	1	0	16
Weissman2016-CRISPRa	SLC17A9_-_61583879.23-P1P2	GCCCACACTAACCTCTGCTG	NGG	chr20	62952505	+	SLC17A9	0.313077002763748	0.578858017921448	0	1	1	26
Weissman2016-CRISPRa	SLC17A9_-_61583908.23-P1P2	GAGGGCGCGTCGGACAGTCA	NGG	chr20	62952534	+	SLC17A9	0.498663008213043	0.652382016181946	0	1	1	4
Weissman2016-CRISPRa	SLC17A9_-_61583932.23-P1P2	GACCCAGCCAGGGCGACCGT	NGG	chr20	62952558	+	SLC17A9	0.591709971427918	0.562148988246918	1	0	1	11
Weissman2016-CRISPRa	SLC17A9_-_61583948.23-P1P2	GCGTTGGCCCCGCTCCTATG	NGG	chr20	62952574	+	SLC17A9	0.318479001522064	0.591566026210785	0	1	0	9
Weissman2016-CRISPRa	SLC17A9_-_61583977.23-P1P2	GGACCGACGTCAGCAGGGTG	NGG	chr20	62952603	+	SLC17A9	0.391849994659424	0.476435005664825	1	0	0	12
Weissman2016-CRISPRa	SLC17A9_-_61584096.23-P1P2	GGGGACTGACACGTGGACTT	NGG	chr20	62952722	+	SLC17A9	0.282994002103806	0.522549986839294	0	1	0	17
Weissman2016-CRISPRa	SLC17A9_-_61584124.23-P1P2	GTGCCCGGGTGGGTCAGCCT	NGG	chr20	62952750	+	SLC17A9	0.315797001123428	0.411417990922928	0	1	1	25
Weissman2016-CRISPRa	SLC18A1_+_20040748.23-P1P2	GTCTGAATGAACCCTGTTGG	NGG	chr8	20183259	-	SLC18A1	0.412820994853973	0.585909008979797	1	0	3	10
Weissman2016-CRISPRa	SLC18A1_+_20040779.23-P1P2	GCCTTCCTGCCTTTGACGCA	NGG	chr8	20183290	-	SLC18A1	0.308411002159119	0.414240002632141	1	0	2	24
Weissman2016-CRISPRa	SLC18A1_+_20040837.23-P1P2	GGTCCAGTGCCTCTTTGCTT	NGG	chr8	20183348	-	SLC18A1	0.176754996180534	0.423794001340866	0	1	0	26
Weissman2016-CRISPRa	SLC18A1_+_20040945.23-P1P2	GAGGAACAGGAACTGCACAC	NGG	chr8	20183456	-	SLC18A1	0.184755995869637	0.643826007843018	0	1	2	36
Weissman2016-CRISPRa	SLC18A1_+_20040958.23-P1P2	GTGACTAAGTAGCAAGGAAC	NGG	chr8	20183469	-	SLC18A1	0.25280299782753	0.456750005483627	0	1	1	20
Weissman2016-CRISPRa	SLC18A1_-_20040759.23-P1P2	GTTAATTGCAACCTCCAACA	NGG	chr8	20183226	+	SLC18A1	0.224381998181343	0.636911988258362	0	1	0	20
Weissman2016-CRISPRa	SLC18A1_-_20040792.23-P1P2	GCCTTAGCTCCCTGCGTCAA	NGG	chr8	20183259	+	SLC18A1	0.470295011997223	0.521959006786346	0	1	1	11
Weissman2016-CRISPRa	SLC18A1_-_20040796.23-P1P2	GAGCTCCCTGCGTCAAAGGC	NGG	chr8	20183263	+	SLC18A1	0.28329598903656	0.508691012859345	0	1	0	14
Weissman2016-CRISPRa	SLC18A1_-_20040805.23-P1P2	GCGTCAAAGGCAGGAAGGCA	NGG	chr8	20183272	+	SLC18A1	0.148539006710053	0.564139008522034	1	0	2	58
Weissman2016-CRISPRa	SLC18A1_-_20040930.23-P1P2	GCCTGGGTCTGAATACAAAT	NGG	chr8	20183397	+	SLC18A1	0.333656996488571	0.340930014848709	1	0	1	17
Weissman2016-CRISPRa	SLC18A2_+_119000332.23-P1P2	GGCCAGGGACCAAGGCGAGG	NGG	chr10	117240843	-	SLC18A2	0.106388002634048	0.56859701871872	1	0	11	59
Weissman2016-CRISPRa	SLC18A2_+_119000353.23-P1P2	GAGCCTGGACGAAGAGTGAA	NGG	chr10	117240864	-	SLC18A2	0.178573995828629	0.545660018920898	1	1	2	32
Weissman2016-CRISPRa	SLC18A2_+_119000368.23-P1P2	GGGAAAGAGGTCAGAGAGCC	NGG	chr10	117240879	-	SLC18A2	0.0665761008858681	0.374208003282547	1	0	8	118
Weissman2016-CRISPRa	SLC18A2_+_119000423.23-P1P2	GCGCGTGGCCGAGTGCCTTG	NGG	chr10	117240934	-	SLC18A2	0.633801996707916	0.652047991752625	1	0	1	4
Weissman2016-CRISPRa	SLC18A2_+_119000501.23-P1P2	GGCGCCGTCGCTGCGCAGGA	NGG	Sequence not found	Sequence not found	Sequence not found	SLC18A2			0	0	0	0
Weissman2016-CRISPRa	SLC18A2_+_119000560.23-P1P2	GACGTCACGGCCGGAGGGAG	NGG	Sequence not found	Sequence not found	Sequence not found	SLC18A2			0	0	0	0
Weissman2016-CRISPRa	SLC18A2_-_119000121.23-P1P2	GGGGCTGCAGAGGTCGGAGA	NGG	chr10	117240588	+	SLC18A2	0.105789996683598	0.498681992292404	0	1	3	128
Weissman2016-CRISPRa	SLC18A2_-_119000456.23-P1P2	GCGGCCACGCGCTGGGTCCG	NGG	chr10	117240923	+	SLC18A2	0.218440994620323	0.458752989768982	0	1	0	17
Weissman2016-CRISPRa	SLC18A2_-_119000608.23-P1P2	GCCGGACGGGGTAAACTGAG	NGG	chr10	117241075	+	SLC18A2	0.980853021144867	0.711178004741669	1	0	0	1
Weissman2016-CRISPRa	SLC18A2_-_119000662.23-P1P2	GCCGGAGCCGCCCGGACTGA	NGG	chr10	117241129	+	SLC18A2	0.460635989904404	0.485136985778809	0	1	0	12
Weissman2016-CRISPRa	SLC18A3_+_50818017.23-P1P2	GCGCCCGCTCTTCTCCTCTT	NGG	chr10	49609993	-	SLC18A3	0.363858014345169	0.348448991775513	1	0	1	16
Weissman2016-CRISPRa	SLC18A3_+_50818235.23-P1P2	GCATGCTAATGCGACGTCGG	NGG	Sequence not found	Sequence not found	Sequence not found	SLC18A3			0	0	0	0
Weissman2016-CRISPRa	SLC18A3_+_50818238.23-P1P2	GGCTCATGCTAATGCGACGT	NGG	chr10	49610214	-	SLC18A3	0.575590014457703	0.594742000102997	0	1	0	4
Weissman2016-CRISPRa	SLC18A3_+_50818271.23-P1P2	GCAGCCCCCGAGTGGTGCCC	NGG	chr10	49610247	-	SLC18A3	0.186519995331764	0.467274993658066	0	1	0	32
Weissman2016-CRISPRa	SLC18A3_-_50818000.23-P1P2	GCCAAGGGGCCTCGAGGAAC	NGG	chr10	49609932	+	SLC18A3	0.266454011201859	0.405968010425568	0	1	0	18
Weissman2016-CRISPRa	SLC18A3_-_50818130.23-P1P2	GGCGCGGAACGCCCATCCCA	NGG	chr10	49610062	+	SLC18A3	1	0.474646002054215	1	0	0	1
Weissman2016-CRISPRa	SLC18A3_-_50818190.23-P1P2	GCCTCCAGCCCTGGAGCATC	NGG	chr10	49610122	+	SLC18A3	0.103805996477604	0.274015992879868	1	1	8	76
Weissman2016-CRISPRa	SLC18A3_-_50818209.23-P1P2	GTGGAGAGCGGACCCCTGCC	NGG	Sequence not found	Sequence not found	Sequence not found	SLC18A3			0	0	0	0
Weissman2016-CRISPRa	SLC18A3_-_50818288.23-P1P2	GGTGGCCCGGGCACCACTCG	NGG	chr10	49610220	+	SLC18A3	0.438208997249603	0.44870999455452	0	1	0	11
Weissman2016-CRISPRa	SLC18A3_-_50818371.23-P1P2	GGAGGCAAGAGCCGACGCGA	NGG	chr10	49610303	+	SLC18A3	0.399502009153366	0.474036991596222	1	0	0	9
Weissman2016-CRISPRa	SLC18B1_+_133119845.23-P1P2	GTAAGATAATGAGGCGGGGG	NGG	chr6	132798728	-	SLC18B1	0.216130003333092	0.373169988393784	0	1	1	21
Weissman2016-CRISPRa	SLC18B1_+_133119848.23-P1P2	GGATTAAGATAATGAGGCGG	NGG	chr6	132798731	-	SLC18B1	0.186459004878998	0.478711992502213	1	0	2	31
Weissman2016-CRISPRa	SLC18B1_+_133119854.23-P1P2	GGTGGTGGATTAAGATAATG	NGG	chr6	132798737	-	SLC18B1	0.189939007163048	0.619921028614044	1	0	2	27
Weissman2016-CRISPRa	SLC18B1_+_133119875.23-P1P2	GCACCATGATATAGCAGCTG	NGG	chr6	132798758	-	SLC18B1	0.154266998171806	0.632067024707794	0	1	2	27
Weissman2016-CRISPRa	SLC18B1_+_133119944.23-P1P2	GTGAGGGGGGTACAGCTGTA	NGG	chr6	132798827	-	SLC18B1	0.27148500084877	0.484436988830566	0	1	0	15
Weissman2016-CRISPRa	SLC18B1_+_133120300.23-P1P2	GACACTGCCAGCAAGTGCCC	NGG	Sequence not found	Sequence not found	Sequence not found	SLC18B1			0	0	0	0
Weissman2016-CRISPRa	SLC18B1_-_133119792.23-P1P2	GACTCTGGGTCCCCGGGAGG	NGG	chr6	132798631	+	SLC18B1	0.0837991982698441	0.414923995733261	1	0	5	69
Weissman2016-CRISPRa	SLC18B1_-_133119894.23-P1P2	GCACCTCAGCTGCTATATCA	NGG	chr6	132798733	+	SLC18B1	0.30094900727272	0.508571028709412	0	1	1	20
Weissman2016-CRISPRa	SLC18B1_-_133120263.23-P1P2	GGAAGCATGGCGAAGTGGCT	NGG	Sequence not found	Sequence not found	Sequence not found	SLC18B1			0	0	0	0
Weissman2016-CRISPRa	SLC18B1_-_133120331.23-P1P2	GTGCTGGCAGTGTGTAACTT	NGG	Sequence not found	Sequence not found	Sequence not found	SLC18B1			0	0	0	0
Weissman2016-CRISPRa	SLC19A1_+_46962240.23-P1P2	GCCACGGGGCCGCGTGTCGG	NGG	chr21	45542348	-	SLC19A1	0.772621989250183	0.395022988319397	1	0	0	8
Weissman2016-CRISPRa	SLC19A1_+_46962269.23-P1P2	GCGAGTCGCAGGTACCGGTG	NGG	chr21	45542377	-	SLC19A1	0.350822985172272	0.700360000133514	0	1	0	2
Weissman2016-CRISPRa	SLC19A1_+_46962467.23-P1P2	GTGGGTGGGAGGGTGCCCCG	NGG	chr21	45542575	-	SLC19A1	0.0595768988132477	0.487154006958008	1	0	9	100
Weissman2016-CRISPRa	SLC19A1_+_46962482.23-P1P2	GGCTGGGAGACGGCCGTGGG	NGG	chr21	45542590	-	SLC19A1	0.176596999168396	0.33891698718071	1	0	3	73
Weissman2016-CRISPRa	SLC19A1_+_46962521.23-P1P2	GACCCCGGCGGTGACCGGGT	NGG	chr21	45542629	-	SLC19A1	0.548141002655029	0.513094007968903	1	0	0	9
Weissman2016-CRISPRa	SLC19A1_+_46962550.23-P1P2	GGGTAGGGCCGCAGCACGAG	NGG	chr21	45542658	-	SLC19A1	0.523045003414154	0.475912988185883	1	0	1	9
Weissman2016-CRISPRa	SLC19A1_-_46961804.23-P1P2	GCGCCCCAGGATGACGCGGA	NGG	chr21	45541868	+	SLC19A1	0.373739987611771	0.581004977226257	1	0	2	6
Weissman2016-CRISPRa	SLC19A1_-_46962425.23-P1P2	GCCCGCCGAACGCGTCCTGA	NGG	chr21	45542489	+	SLC19A1	0.487722009420395	0.532454013824463	0	1	0	1
Weissman2016-CRISPRa	SLC19A1_-_46962430.23-P1P2	GCGAACGCGTCCTGAGGGCG	NGG	chr21	45542494	+	SLC19A1	0.378136992454529	0.513688981533051	0	1	0	11
Weissman2016-CRISPRa	SLC19A1_-_46962473.23-P1P2	GGCGGCAGGAGCGTCCCCAC	NGG	chr21	45542537	+	SLC19A1	0.123331002891064	0.404653012752533	0	1	0	43
Weissman2016-CRISPRa	SLC19A2_+_169455166.23-P1P2	GGACCCTAGAGGCGTCTGTA	NGG	chr1	169485950	-	SLC19A2	0.361173003911972	0.575555980205536	0	1	1	8
Weissman2016-CRISPRa	SLC19A2_-_169455331.23-P1P2	GGGTCACACGACGTGAACTG	NGG	chr1	169486071	+	SLC19A2	0.726303994655609	0.65167099237442	1	0	0	2
Weissman2016-CRISPRa	SLC19A2_-_169455334.23-P1P2	GCACACGACGTGAACTGGGG	NGG	chr1	169486074	+	SLC19A2	0.453245997428894	0.579425990581513	0	1	0	3
Weissman2016-CRISPRa	SLC19A2_-_169455337.23-P1P2	GACGACGTGAACTGGGGCGG	NGG	chr1	169486077	+	SLC19A2	0.304078996181488	0.499224990606308	0	1	0	9
Weissman2016-CRISPRa	SLC19A2_-_169455365.23-P1P2	GGCCAGGCCTCTGACGTCCC	NGG	chr1	169486105	+	SLC19A2	0.363335013389587	0.441895991563797	0	1	5	34
Weissman2016-CRISPRa	SLC19A2_-_169455377.23-P1P2	GACGTCCCAGGGCTCAAGCG	NGG	chr1	169486117	+	SLC19A2	0.772541999816895	0.581767022609711	1	0	0	7
Weissman2016-CRISPRa	SLC19A2_-_169455380.23-P1P2	GTCCCAGGGCTCAAGCGCGG	NGG	chr1	169486120	+	SLC19A2	0.454515993595123	0.667926013469696	1	0	1	21
Weissman2016-CRISPRa	SLC19A2_-_169455388.23-P1P2	GCTCAAGCGCGGAGGACATG	NGG	chr1	169486128	+	SLC19A2	0.142847001552582	0.563275992870331	1	0	0	19
Weissman2016-CRISPRa	SLC19A2_-_169455407.23-P1P2	GTGGAACTCCACTCCAAAAG	NGG	chr1	169486147	+	SLC19A2	0.125007003545761	0.63374400138855	1	0	0	42
Weissman2016-CRISPRa	SLC19A2_-_169455420.23-P1P2	GCAAAAGCGGCGGCTTGCGG	NGG	chr1	169486160	+	SLC19A2	0.445490002632141	0.498313009738922	0	1	0	7
Weissman2016-CRISPRa	SLC19A3_+_228582836.23-P1P2	GAAAATCTGGGCTTCCACAC	NGG	chr2	227718142	-	SLC19A3	0.201645001769066	0.465122014284134	1	0	3	28
Weissman2016-CRISPRa	SLC19A3_+_228582849.23-P1P2	GGCCCTGGGCCAGGAAAATC	NGG	chr2	227718155	-	SLC19A3	0.202667996287346	0.228630006313324	1	0	4	52
Weissman2016-CRISPRa	SLC19A3_+_228582863.23-P1P2	GTGCCCAGAAAACCGGCCCT	NGG	chr2	227718169	-	SLC19A3	0.238310992717743	0.527549982070923	0	1	5	23
Weissman2016-CRISPRa	SLC19A3_+_228582956.23-P1P2	GAACGATCGCTGTTGGATTC	NGG	chr2	227718262	-	SLC19A3	0.388318002223969	0.433806985616684	0	1	0	3
Weissman2016-CRISPRa	SLC19A3_-_228582749.23-P1P2	GGGATCCAGGCGCTCTTGGT	NGG	chr2	227718011	+	SLC19A3	0.330936998128891	0.51977801322937	0	1	1	13
Weissman2016-CRISPRa	SLC19A3_-_228582818.23-P1P2	GGCTTTGCATATGCGAATCC	NGG	chr2	227718080	+	SLC19A3	0.436697989702225	0.486595988273621	0	1	1	9
Weissman2016-CRISPRa	SLC19A3_-_228582844.23-P1P2	GCAGACCTTTCATCCCAGTG	NGG	chr2	227718106	+	SLC19A3	0.187685996294022	0.728640973567963	0	2	2	37
Weissman2016-CRISPRa	SLC19A3_-_228582869.23-P1P2	GCCCAGATTTTCCTGGCCCA	NGG	chr2	227718131	+	SLC19A3	0.128545001149178	0.464419007301331	1	0	4	43
Weissman2016-CRISPRa	SLC19A3_-_228582882.23-P1P2	GGGCCCAGGGCCGGTTTTCT	NGG	chr2	227718144	+	SLC19A3	0.202483996748924	0.317221999168396	0	1	1	20
Weissman2016-CRISPRa	SLC19A3_-_228582955.23-P1P2	GTCAGCATAATGAAGCAAGA	NGG	chr2	227718217	+	SLC19A3	0.106752000749111	0.676361978054047	0	1	5	36
Weissman2016-CRISPRa	SLC1A1_+_4489944.23-P1P2	GAGGAGAGAAAGGAGTCCTG	NGG	chr9	4489966	-	SLC1A1	0.0417102016508579	0.667949974536896	1	0	15	136
Weissman2016-CRISPRa	SLC1A1_+_4490276.23-P1P2	GGAGCTGGGGCGGCCTCTCC	NGG	chr9	4490298	-	SLC1A1	0.107455998659134	0.327488005161285	1	0	4	79
Weissman2016-CRISPRa	SLC1A1_+_4490326.23-P1P2	GCCCGGGGTCCCTAGGGAGC	NGG	chr9	4490348	-	SLC1A1	0.12177799642086	0.42841899394989	1	0	2	39
Weissman2016-CRISPRa	SLC1A1_+_4490332.23-P1P2	GGGGACGCCCGGGGTCCCTA	NGG	chr9	4490354	-	SLC1A1	0.18954199552536	0.531750977039337	0	1	1	17
Weissman2016-CRISPRa	SLC1A1_+_4490341.23-P1P2	GTGCGTGCGTGGGACGCCCG	NGG	chr9	4490363	-	SLC1A1	0.866855025291443	0.576858997344971	1	0	0	4
Weissman2016-CRISPRa	SLC1A1_-_4490131.23-P1P2	GAACGGAGAGGGAGACGTGC	NGG	chr9	4490109	+	SLC1A1	0.229504004120827	0.502213001251221	1	0	1	24
Weissman2016-CRISPRa	SLC1A1_-_4490222.23-P1P2	GCAAAGCCCTAGCATGAGTG	NGG	chr9	4490200	+	SLC1A1	0.377025991678238	0.655520021915436	0	1	1	12
Weissman2016-CRISPRa	SLC1A1_-_4490249.23-P1P2	GAAAGCGAGACAGACTCCAG	NGG	chr9	4490227	+	SLC1A1	0.126387998461723	0.691812992095947	1	1	2	45
Weissman2016-CRISPRa	SLC1A1_-_4490285.23-P1P2	GGGACTCAGGGTTCCCGGAG	NGG	chr9	4490263	+	SLC1A1	0.157997995615006	0.581152021884918	1	0	2	41
Weissman2016-CRISPRa	SLC1A1_-_4490339.23-P1P2	GCTACCACGCCTGCTCCCTA	NGG	chr9	4490317	+	SLC1A1	0.403335005044937	0.555269002914429	0	1	0	29
Weissman2016-CRISPRa	SLC1A2_+_35441146.23-P1P2	GGGACCGCGACTGGAGATGG	NGG	chr11	35419621	-	SLC1A2	0.350160002708435	0.464879006147385	1	0	0	17
Weissman2016-CRISPRa	SLC1A2_+_35441240.23-P1P2	GCCGGCTGCCCAAGCCTTCC	NGG	chr11	35419715	-	SLC1A2	0.145162001252174	0.314805001020432	0	1	0	34
Weissman2016-CRISPRa	SLC1A2_+_35441299.23-P1P2	GGGGGCCACGCGGGCTTCAG	NGG	chr11	35419774	-	SLC1A2	0.10700000077486	0.564070999622345	0	1	2	30
Weissman2016-CRISPRa	SLC1A2_+_35441308.23-P1P2	GGGGTGACCTGGGGCCACGC	NGG	chr11	35419783	-	SLC1A2	0.145409002900124	0.570827007293701	1	0	1	44
Weissman2016-CRISPRa	SLC1A2_+_35441401.23-P1P2	GAGTGAGGAGGGAGCGCCAG	NGG	chr11	35419876	-	SLC1A2	0.270242005586624	0.427846014499664	1	0	5	85
Weissman2016-CRISPRa	SLC1A2_-_35441244.23-P1P2	GGAGGCCCCGCCGCTCGTCC	NGG	chr11	35419675	+	SLC1A2	0.285122007131577	0.464394986629486	0	1	8	27
Weissman2016-CRISPRa	SLC1A2_-_35441248.23-P1P2	GCCCCGCCGCTCGTCCGGGA	NGG	chr11	35419679	+	SLC1A2	0.09356340020895	0.539007008075714	1	0	0	49
Weissman2016-CRISPRa	SLC1A2_-_35441254.23-P1P2	GCGCTCGTCCGGGAAGGCTT	NGG	chr11	35419685	+	SLC1A2	0.441783010959625	0.398400008678436	0	1	1	4
Weissman2016-CRISPRa	SLC1A2_-_35441284.23-P1P2	GGGCAGGAGCCCAGGATCTA	NGG	chr11	35419715	+	SLC1A2	0.159894004464149	0.33645498752594	0	1	4	58
Weissman2016-CRISPRa	SLC1A2_-_35441349.23-P1P2	GCCCGTGCGGGGTGAAGCGC	NGG	chr11	35419780	+	SLC1A2	0.361474007368088	0.418298006057739	0	1	0	6
Weissman2016-CRISPRa	SLC1A3_+_36606475.23-P1	GGAAATGCAAAACCGGGACT	NGG	chr5	36606395	-	SLC1A3	0.236944004893303	0.501233994960785	0	1	1	19
Weissman2016-CRISPRa	SLC1A3_+_36606549.23-P1	GACACCAGAAGCAGGCTTGC	NGG	chr5	36606469	-	SLC1A3	0.152032002806664	0.261251986026764	0	1	3	23
Weissman2016-CRISPRa	SLC1A3_+_36606614.23-P1	GGAATGGAAACCGCACAGGG	NGG	chr5	36606534	-	SLC1A3	0.200184002518654	0.689333021640778	1	0	0	38
Weissman2016-CRISPRa	SLC1A3_+_36606618.23-P1	GTGGGGAATGGAAACCGCAC	NGG	chr5	36606538	-	SLC1A3	0.238174006342888	0.472755998373032	1	0	2	12
Weissman2016-CRISPRa	SLC1A3_+_36606636.23-P1	GTGCCCGGGAAAGGAGGAGT	NGG	chr5	36606556	-	SLC1A3	0.129968002438545	0.491804003715515	1	0	3	47
Weissman2016-CRISPRa	SLC1A3_+_36606642.23-P1	GAGTCTGTGCCCGGGAAAGG	NGG	chr5	36606562	-	SLC1A3	0.103051997721195	0.559426009654999	1	0	3	66
Weissman2016-CRISPRa	SLC1A3_+_36606645.23-P1	GAGGAGTCTGTGCCCGGGAA	NGG	chr5	36606565	-	SLC1A3	0.177591994404793	0.447259992361069	1	0	0	45
Weissman2016-CRISPRa	SLC1A3_+_36606664.23-P1	GGGCAACTTAAGAAAAGGGG	NGG	chr5	36606584	-	SLC1A3	0.154817998409271	0.672272980213165	1	0	2	36
Weissman2016-CRISPRa	SLC1A3_+_36608185.23-P2	GCGTCCTTCCCCTTCCAATG	NGG	chr5	36608105	-	SLC1A3	0.317301988601685	0.626480996608734	0	1	0	14
Weissman2016-CRISPRa	SLC1A3_+_36608288.23-P2	GGCCACAATACCAGACCTCA	NGG	chr5	36608208	-	SLC1A3	0.247341006994247	0.614026010036469	0	1	2	17
Weissman2016-CRISPRa	SLC1A3_-_36606529.23-P1	GAACTGACAAAGCGTGAAAG	NGG	chr5	36606405	+	SLC1A3	0.269668012857437	0.544227004051209	1	0	2	24
Weissman2016-CRISPRa	SLC1A3_-_36606536.23-P1	GAAAGCGTGAAAGTGGTCTA	NGG	chr5	36606412	+	SLC1A3	0.308055013418198	0.426476985216141	0	1	0	16
Weissman2016-CRISPRa	SLC1A3_-_36608130.23-P2	GCATCAGCTGGGTTCTGCGG	NGG	chr5	36608006	+	SLC1A3	0.307696014642715	0.533958971500397	1	0	1	25
Weissman2016-CRISPRa	SLC1A3_-_36608134.23-P2	GAGCTGGGTTCTGCGGGGGA	NGG	chr5	36608010	+	SLC1A3	0.0255536995828152	0.449701994657517	0	2	5	143
Weissman2016-CRISPRa	SLC1A3_-_36608145.23-P2	GGCGGGGGAGGGTGGGAATA	NGG	chr5	36608021	+	SLC1A3	0.0448844991624355	0.336966007947922	0	1	11	143
Weissman2016-CRISPRa	SLC1A3_-_36608199.23-P2	GTTTATAGCCTCATTGGAAG	NGG	chr5	36608075	+	SLC1A3	0.157278999686241	0.564091980457306	0	1	2	36
Weissman2016-CRISPRa	SLC1A3_-_36608263.23-P2	GTATGCACATTTCTCACACG	NGG	chr5	36608139	+	SLC1A3	0.261846005916595	0.659027993679047	0	1	1	17
Weissman2016-CRISPRa	SLC1A3_-_36608295.23-P2	GTATGCACACTGCAACCTTG	NGG	chr5	36608171	+	SLC1A3	0.267379999160767	0.650286972522736	0	1	0	19
Weissman2016-CRISPRa	SLC1A3_-_36608300.23-P2	GACACTGCAACCTTGAGGTC	NGG	chr5	36608176	+	SLC1A3	0.167353004217148	0.490516006946564	0	1	0	28
Weissman2016-CRISPRa	SLC1A3_-_36608308.23-P2	GACCTTGAGGTCTGGTATTG	NGG	chr5	36608184	+	SLC1A3	0.197649002075195	0.481063991785049	0	1	2	22
Weissman2016-CRISPRa	SLC1A4_+_65216214.23-P1P2	GGGCGACCGCGGGGAAGTGC	NGG	chr2	64989102	-	SLC1A4	0.40693199634552	0.367641985416412	1	0	0	10
Weissman2016-CRISPRa	SLC1A4_+_65216353.23-P1P2	GTGGTCCCCACCCGTGTCGC	NGG	chr2	64989241	-	SLC1A4	0.303510010242462	0.467619985342026	0	1	0	5
Weissman2016-CRISPRa	SLC1A4_+_65216423.23-P1P2	GGTCCCGCCCCCTGTGGCGC	NGG	chr2	64989311	-	SLC1A4	0.144215002655983	0.400045990943909	0	1	1	24
Weissman2016-CRISPRa	SLC1A4_+_65216487.23-P1P2	GCGGACGCAGACGGGGAAGT	NGG	chr2	64989375	-	SLC1A4	0.384505987167358	0.497550994157791	1	0	0	15
Weissman2016-CRISPRa	SLC1A4_-_65215993.23-P1P2	GGGGAGAGGCCGGCGAGCTC	NGG	chr2	64988837	+	SLC1A4	0.300543010234833	0.355293989181519	0	1	1	29
Weissman2016-CRISPRa	SLC1A4_-_65216033.23-P1P2	GCGGGGCGAAAGCGCCACCC	NGG	chr2	64988877	+	SLC1A4	0.46833199262619	0.543227016925812	1	0	1	9
Weissman2016-CRISPRa	SLC1A4_-_65216364.23-P1P2	GCCCTGCGGCACCCGCGACA	NGG	Sequence not found	Sequence not found	Sequence not found	SLC1A4			0	0	0	0
Weissman2016-CRISPRa	SLC1A4_-_65216370.23-P1P2	GGGCACCCGCGACACGGGTG	NGG	chr2	64989214	+	SLC1A4	0.411092013120651	0.506389021873474	0	1	2	8
Weissman2016-CRISPRa	SLC1A4_-_65216422.23-P1P2	GGCGGCTCCCGGGCTGTGAT	NGG	chr2	64989266	+	SLC1A4	0.210354000329971	0.351785004138947	1	0	0	33
Weissman2016-CRISPRa	SLC1A4_-_65216464.23-P1P2	GACGGCGGGCGTGAAGTGAG	NGG	chr2	64989308	+	SLC1A4	0.381451010704041	0.545817017555237	1	0	1	11
Weissman2016-CRISPRa	SLC1A5_+_47288083.23-P2	GTGCCCTGGCCTGCCGTGGG	NGG	chr19	46784848	-	SLC1A5	0.163204997777939	0.504272997379303	0	1	7	62
Weissman2016-CRISPRa	SLC1A5_+_47288086.23-P2	GACCTGCCCTGGCCTGCCGT	NGG	chr19	46784851	-	SLC1A5	0.113101996481419	0.515556991100311	1	0	2	65
Weissman2016-CRISPRa	SLC1A5_+_47288128.23-P2	GGTATTAAGTTTGCTGCATG	NGG	chr19	46784893	-	SLC1A5	0.477353990077972	0.530148983001709	1	0	1	16
Weissman2016-CRISPRa	SLC1A5_+_47288150.23-P2	GTGGCTGATGCAAGCTGTCC	NGG	chr19	46784915	-	SLC1A5	0.255580991506577	0.41644498705864	1	0	0	43
Weissman2016-CRISPRa	SLC1A5_+_47292041.23-P1	GGCCCCGCCCCGTCGTCTCT	NGG	chr19	46788806	-	SLC1A5	0.462247014045715	0.436015993356705	1	0	0	11
Weissman2016-CRISPRa	SLC1A5_-_47288069.23-P2	GCTGAGGCATTGTGGGTTCG	NGG	chr19	46784790	+	SLC1A5	0.294351011514664	0.565218985080719	0	1	0	10
Weissman2016-CRISPRa	SLC1A5_-_47288116.23-P2	GGGCCAGGGCAGGTCGCCCC	NGG	chr19	46784837	+	SLC1A5	0.186299994587898	0.385264992713928	0	1	6	62
Weissman2016-CRISPRa	SLC1A5_-_47288211.23-P2	GGCCAGCGGCTCTGAGAGTA	NGG	chr19	46784932	+	SLC1A5	0.204979002475739	0.23599199950695	0	1	2	28
Weissman2016-CRISPRa	SLC1A5_-_47288214.23-P2	GAGCGGCTCTGAGAGTATGG	NGG	chr19	46784935	+	SLC1A5	0.29669401049614	0.637296974658966	0	1	0	19
Weissman2016-CRISPRa	SLC1A5_-_47288217.23-P2	GGGCTCTGAGAGTATGGGGG	NGG	chr19	46784938	+	SLC1A5	0.0886669978499413	0.579104006290436	0	1	5	48
Weissman2016-CRISPRa	SLC1A5_-_47288224.23-P2	GAGAGTATGGGGGAGGATCT	NGG	chr19	46784945	+	SLC1A5	0.134249001741409	0.403374999761581	1	0	4	47
Weissman2016-CRISPRa	SLC1A5_-_47291924.23-P1	GAAGGCGGGGACCGACCCTC	NGG	chr19	46788645	+	SLC1A5	0.484551012516022	0.486896008253097	1	0	0	7
Weissman2016-CRISPRa	SLC1A5_-_47291956.23-P1	GCTGCAGAGCGTTCGGAGAC	NGG	chr19	46788677	+	SLC1A5	0.631585001945496	0.406915009021759	1	0	2	5
Weissman2016-CRISPRa	SLC1A5_-_47291970.23-P1	GGAGACTGGACGAGTAGGGG	NGG	chr19	46788691	+	SLC1A5	0.234693005681038	0.559665024280548	1	0	0	34
Weissman2016-CRISPRa	SLC1A5_-_47291989.23-P1	GCGGGGCTGATACCCGAGAT	NGG	chr19	46788710	+	SLC1A5	0.676651000976563	0.530842006206513	1	0	0	3
Weissman2016-CRISPRa	SLC1A5_-_47291994.23-P1	GCTGATACCCGAGATGGGCC	NGG	chr19	46788715	+	SLC1A5	0.439743012189865	0.528687000274658	1	0	0	5
Weissman2016-CRISPRa	SLC1A5_-_47292008.23-P1	GGGGCCAGGTCCCCCATAGA	NGG	chr19	46788729	+	SLC1A5	0.200253993272781	0.441148996353149	0	1	3	35
Weissman2016-CRISPRa	SLC1A5_-_47292054.23-P1	GGAGCCGGGCCCAGAGACGA	NGG	chr19	46788775	+	SLC1A5	0.185223996639252	0.562083005905151	1	0	5	37
Weissman2016-CRISPRa	SLC1A5_-_47292059.23-P1	GGGGCCCAGAGACGACGGGG	NGG	chr19	46788780	+	SLC1A5	0.200702995061874	0.520873010158539	0	1	2	40
Weissman2016-CRISPRa	SLC1A5_-_47292164.23-P1	GGGTTCGTTCCCTGGTGCGA	NGG	chr19	46788885	+	SLC1A5	0.418541997671127	0.511509001255035	1	0	0	8
Weissman2016-CRISPRa	SLC1A6_+_15090581.23-P1P2	GAGGCGGAGGGCATCGCGGA	NGG	chr19	14979791	-	SLC1A6	0.407748997211456	0.474712997674942	1	0	0	21
Weissman2016-CRISPRa	SLC1A6_+_15090753.23-P1P2	GGCTCCGGAGGCGGTTTAGG	NGG	chr19	14979963	-	SLC1A6	0.639934003353119	0.436257004737854	1	0	0	9
Weissman2016-CRISPRa	SLC1A6_+_15090762.23-P1P2	GCCTCCGAGGGCTCCGGAGG	NGG	chr19	14979972	-	SLC1A6	0.215670004487038	0.402709990739822	1	0	1	36
Weissman2016-CRISPRa	SLC1A6_+_15090775.23-P1P2	GAGGGATGCTGGGGCCTCCG	NGG	chr19	14979985	-	SLC1A6	0.0789835005998612	0.48361000418663	0	1	7	67
Weissman2016-CRISPRa	SLC1A6_-_15090638.23-P1P2	GCCAGGCTCCGCAGCCGTGT	NGG	chr19	14979804	+	SLC1A6	0.272671014070511	0.438006997108459	0	1	1	19
Weissman2016-CRISPRa	SLC1A6_-_15090644.23-P1P2	GTCCGCAGCCGTGTGGGAGA	NGG	chr19	14979810	+	SLC1A6	0.215800002217293	0.388635009527206	0	1	1	27
Weissman2016-CRISPRa	SLC1A6_-_15090666.23-P1P2	GGGGACAGCGTGCTTGCGAA	NGG	chr19	14979832	+	SLC1A6	0.321184992790222	0.530817985534668	1	0	0	13
Weissman2016-CRISPRa	SLC1A6_-_15090669.23-P1P2	GACAGCGTGCTTGCGAAGGG	NGG	chr19	14979835	+	SLC1A6	0.291705995798111	0.399114012718201	1	0	0	14
Weissman2016-CRISPRa	SLC1A6_-_15090706.23-P1P2	GCGGGGGTGAGTGGCCTCTC	NGG	chr19	14979872	+	SLC1A6	0.214205995202064	0.44192498922348	1	0	1	27
Weissman2016-CRISPRa	SLC1A6_-_15090854.23-P1P2	GCCCGCTCCAGCAGCCTCGG	NGG	chr19	14980020	+	SLC1A6	0.1474220007658	0.628147006034851	0	2	1	31
Weissman2016-CRISPRa	SLC1A7_+_53608475.23-P1P2	GTCTTTCTGGAAGGAAGCAG	NGG	chr1	53142825	-	SLC1A7	0.0725869983434677	0.609134018421173	0	1	5	89
Weissman2016-CRISPRa	SLC1A7_-_53608343.23-P1P2	GAGGAGCTGGGAGCAGATTA	NGG	chr1	53142649	+	SLC1A7	0.139841005206108	0.398956000804901	0	1	5	76
Weissman2016-CRISPRa	SLC1A7_-_53608349.23-P1P2	GTGGGAGCAGATTAGGGCCT	NGG	chr1	53142655	+	SLC1A7	0.12279699742794	0.442503988742828	0	1	0	49
Weissman2016-CRISPRa	SLC1A7_-_53608376.23-P1P2	GAGAGCAGACCACGTGGTCT	NGG	chr1	53142682	+	SLC1A7	0.303133010864258	0.436673998832703	0	1	1	14
Weissman2016-CRISPRa	SLC1A7_-_53608421.23-P1P2	GTTCCTCTTAAACAGTTGAG	NGG	chr1	53142727	+	SLC1A7	0.223496004939079	0.662128984928131	1	0	1	23
Weissman2016-CRISPRa	SLC1A7_-_53608427.23-P1P2	GTTAAACAGTTGAGTGGACC	NGG	chr1	53142733	+	SLC1A7	0.331063002347946	0.518504023551941	0	1	2	12
Weissman2016-CRISPRa	SLC1A7_-_53608433.23-P1P2	GAGTTGAGTGGACCAGGTAC	NGG	chr1	53142739	+	SLC1A7	0.143294006586075	0.457679986953735	0	1	1	39
Weissman2016-CRISPRa	SLC1A7_-_53608437.23-P1P2	GGAGTGGACCAGGTACTGGA	NGG	chr1	53142743	+	SLC1A7	0.212604001164436	0.646287024021149	0	1	1	22
Weissman2016-CRISPRa	SLC1A7_-_53608459.23-P1P2	GAACAAGAGGAACATTTGCT	NGG	chr1	53142765	+	SLC1A7	0.130505993962288	0.50409597158432	1	0	2	53
Weissman2016-CRISPRa	SLC1A7_-_53608463.23-P1P2	GAGAGGAACATTTGCTTGGT	NGG	chr1	53142769	+	SLC1A7	0.176997005939484	0.40879300236702	0	2	1	35
Weissman2016-CRISPRa	SLC20A1_+_113403177.23-P1P2	GCCGTCATGCGGGGTTACAG	NGG	chr2	112645622	-	SLC20A1	0.369253009557724	0.585946977138519	1	0	0	7
Weissman2016-CRISPRa	SLC20A1_+_113403303.23-P1P2	GGGAGCCGGTCCACGTGGGG	NGG	chr2	112645748	-	SLC20A1	0.244855001568794	0.365483999252319	1	0	1	17
Weissman2016-CRISPRa	SLC20A1_+_113403307.23-P1P2	GGCGGGGAGCCGGTCCACGT	NGG	chr2	112645752	-	SLC20A1	0.379657000303268	0.455251008272171	0	1	0	10
Weissman2016-CRISPRa	SLC20A1_+_113403340.23-P1P2	GTTGGCCCGGCCCGCTTCGG	NGG	chr2	112645785	-	SLC20A1	0.515375018119812	0.503866016864777	0	1	0	1
Weissman2016-CRISPRa	SLC20A1_+_113403384.23-P1P2	GTCGGCCCGGCGTGCCCAGC	NGG	chr2	112645829	-	SLC20A1	0.307907998561859	0.260416001081467	0	1	1	12
Weissman2016-CRISPRa	SLC20A1_-_113403278.23-P1P2	GAGACGGTGCCGAGACTCCA	NGG	chr2	112645679	+	SLC20A1	0.290208011865616	0.628266990184784	0	1	1	11
Weissman2016-CRISPRa	SLC20A1_-_113403291.23-P1P2	GACTCCAGGGCGAGGCCGCA	NGG	chr2	112645692	+	SLC20A1	0.358644008636475	0.535790026187897	1	0	1	16
Weissman2016-CRISPRa	SLC20A1_-_113403334.23-P1P2	GTGGACCGGCTCCCCGCTGG	NGG	chr2	112645735	+	SLC20A1	0.866427004337311	0.56223601102829	1	0	0	6
Weissman2016-CRISPRa	SLC20A1_-_113403378.23-P1P2	GGCCAATGAGCGCCACCGTC	NGG	chr2	112645779	+	SLC20A1	0.572880983352661	0.384925007820129	1	0	0	10
Weissman2016-CRISPRa	SLC20A1_-_113403471.23-P1P2	GAGGCGCGGCGGGGTCACGC	NGG	Sequence not found	Sequence not found	Sequence not found	SLC20A1			0	0	0	0
Weissman2016-CRISPRa	SLC20A2_+_42396975.23-P1P2	GCGGAGTTTCGGGGACCGCA	NGG	chr8	42541854	-	SLC20A2	0.403488993644714	0.567097008228302	0	1	0	2
Weissman2016-CRISPRa	SLC20A2_+_42397006.23-P1P2	GAGGGGCTCCGCGCCGGGAC	NGG	chr8	42541885	-	SLC20A2	0.345806002616882	0.226639002561569	1	0	1	27
Weissman2016-CRISPRa	SLC20A2_+_42397024.23-P1P2	GCAGCTCCACGCGACGCCGA	NGG	chr8	42541903	-	SLC20A2	0.932232022285461	0.46467399597168	1	0	0	1
Weissman2016-CRISPRa	SLC20A2_+_42397090.23-P1P2	GCCCCGCCGCCCCGGCAGAT	NGG	chr8	42541969	-	SLC20A2	0.380474001169205	0.338883996009827	0	1	1	32
Weissman2016-CRISPRa	SLC20A2_+_42397167.23-P1P2	GCCAGGGCGGCGAGGCTCTA	NGG	chr8	42542046	-	SLC20A2	0.361656010150909	0.465200990438461	0	1	0	10
Weissman2016-CRISPRa	SLC20A2_-_42396950.23-P1P2	GCCCGGACGCGGGGGTAAGG	NGG	Sequence not found	Sequence not found	Sequence not found	SLC20A2			0	0	0	0
Weissman2016-CRISPRa	SLC20A2_-_42397009.23-P1P2	GGAAACTCCGAGCACCCGCC	NGG	chr8	42541844	+	SLC20A2	0.314260005950928	0.528378009796143	0	1	2	14
Weissman2016-CRISPRa	SLC20A2_-_42397089.23-P1P2	GGCACACGGGCCAGTTGCGG	NGG	chr8	42541924	+	SLC20A2	0.165157005190849	0.472032010555267	0	1	3	51
Weissman2016-CRISPRa	SLC20A2_-_42397103.23-P1P2	GTGCGGCGGCCCATCTGCCG	NGG	chr8	42541938	+	SLC20A2	0.321038007736206	0.591859996318817	0	1	0	9
Weissman2016-CRISPRa	SLC20A2_-_42397195.23-P1P2	GGCCTCGCCGCCCTGGGACC	NGG	chr8	42542030	+	SLC20A2	0.13298000395298	0.319694012403488	0	1	4	41
Weissman2016-CRISPRa	SLC22A10_+_63057018.23-P1P2	GCTTCAGGTTAAATCACATG	NGG	chr11	63289568	-	SLC22A10	0.162187993526459	0.643292009830475	1	0	3	37
Weissman2016-CRISPRa	SLC22A10_+_63057033.23-P1P2	GTTAACTGATATTATGCTTC	NGG	chr11	63289583	-	SLC22A10	0.337610989809036	0.281013995409012	1	0	0	31
Weissman2016-CRISPRa	SLC22A10_+_63057168.23-P1P2	GATGAAAAGAGCAGAAAGTC	NGG	chr11	63289718	-	SLC22A10	0.0811775028705597	0.409518986940384	0	1	13	112
Weissman2016-CRISPRa	SLC22A10_+_63057261.23-P1P2	GTAAATAAGCTAAAAGAAAT	NGG	chr11	63289811	-	SLC22A10	0.0427873991429806	0.391353994607925	0	1	9	171
Weissman2016-CRISPRa	SLC22A10_+_63057298.23-P1P2	GTGAAATTTACATTGGACTT	NGG	chr11	63289848	-	SLC22A10	0.119474001228809	0.38696500658989	0	1	1	54
Weissman2016-CRISPRa	SLC22A10_+_63057358.23-P1P2	GGACAATAAAATCCGTTTAA	NGG	chr11	63289908	-	SLC22A10	0.241665005683899	0.168874993920326	0	1	1	25
Weissman2016-CRISPRa	SLC22A10_-_63056893.23-P1P2	GTGGATTCCCAAAACTAACA	NGG	Sequence not found	Sequence not found	Sequence not found	SLC22A10			0	0	0	0
Weissman2016-CRISPRa	SLC22A10_-_63057159.23-P1P2	GAATCTAAATTCAGTACTAA	NGG	chr11	63289665	+	SLC22A10	0.187237992882729	0.411065995693207	0	1	3	44
Weissman2016-CRISPRa	SLC22A10_-_63057347.23-P1P2	GACTTGAGGACAAACATATT	NGG	chr11	63289853	+	SLC22A10	0.162698000669479	0.286642998456955	0	1	1	38
Weissman2016-CRISPRa	SLC22A10_-_63057368.23-P1P2	GGAGAGAGTAAACCTTTAAA	NGG	chr11	63289874	+	SLC22A10	0.100077003240585	0.43019101023674	1	0	3	42
Weissman2016-CRISPRa	SLC22A11_+_64322826.23-P1P2	GCCCTCCTGACAACTGTTCA	NGG	chr11	64555376	-	SLC22A11	0.203828006982803	0.390765994787216	0	1	0	31
Weissman2016-CRISPRa	SLC22A11_+_64323147.23-P1P2	GCCACCAAGTGTGGACCAGA	NGG	chr11	64555697	-	SLC22A11	0.259990006685257	0.57990300655365	0	1	3	28
Weissman2016-CRISPRa	SLC22A11_+_64323156.23-P1P2	GCCGAGCTGCCCACCAAGTG	NGG	chr11	64555706	-	SLC22A11	0.217619001865387	0.519950985908508	0	1	0	15
Weissman2016-CRISPRa	SLC22A11_+_64323191.23-P1P2	GGACTAAGCTCACTGTGCCC	NGG	chr11	64555741	-	SLC22A11	0.446397989988327	0.532109975814819	1	0	1	17
Weissman2016-CRISPRa	SLC22A11_+_64323222.23-P1P2	GTGCCCCAGAGCTCTGCGGA	NGG	chr11	64555772	-	SLC22A11	0.113376997411251	0.522289991378784	0	1	1	35
Weissman2016-CRISPRa	SLC22A11_+_64323245.23-P1P2	GGTGTCCAGGAGTGACTGTG	NGG	chr11	64555795	-	SLC22A11	0.109065003693104	0.738828003406525	0	1	2	54
Weissman2016-CRISPRa	SLC22A11_+_64323306.23-P1P2	GTGAGTCAGTCCCTCAGTCC	NGG	chr11	64555856	-	SLC22A11	0.333772003650665	0.490256994962692	0	1	1	26
Weissman2016-CRISPRa	SLC22A11_-_64323241.23-P1P2	GCCCCCTCCGCAGAGCTCTG	NGG	chr11	64555747	+	SLC22A11	0.0627461969852448	0.616764008998871	0	1	3	73
Weissman2016-CRISPRa	SLC22A11_-_64323291.23-P1P2	GATAAGGAGGAGTTTCCCCG	NGG	chr11	64555797	+	SLC22A11	0.468115001916885	0.784537017345429	1	0	1	18
Weissman2016-CRISPRa	SLC22A11_-_64323369.23-P1P2	GCCACCCCCAATCCGGCTGA	NGG	chr11	64555875	+	SLC22A11	0.16771000623703	0.512329995632172	0	1	1	56
Weissman2016-CRISPRa	SLC22A12_+_64358373.23-P1P2	GGCTGTGCAAGTCTCTGTGT	NGG	chr11	64590923	-	SLC22A12	0.144271001219749	0.45101198554039	0	2	2	42
Weissman2016-CRISPRa	SLC22A12_+_64358403.23-P1P2	GAGGGGATCCCCCTAATTTG	NGG	chr11	64590953	-	SLC22A12	0.274949997663498	0.532627999782562	0	1	3	14
Weissman2016-CRISPRa	SLC22A12_-_64358170.23-P1P2	GGGGAGGGGACAGAGATCTC	NGG	chr11	64590676	+	SLC22A12	0.150363996624947	0.463685989379883	1	0	3	98
Weissman2016-CRISPRa	SLC22A12_-_64358251.23-P1P2	GTCCACCGAGGACTCAGGAC	NGG	chr11	64590757	+	SLC22A12	0.439319998025894	0.521981000900269	0	1	0	7
Weissman2016-CRISPRa	SLC22A12_-_64358414.23-P1P2	GGCTGCCCCAGCCCCAAATT	NGG	chr11	64590920	+	SLC22A12	0.293662011623383	0.208863005042076	0	1	0	67
Weissman2016-CRISPRa	SLC22A12_-_64358417.23-P1P2	GGCCCCAGCCCCAAATTAGG	NGG	chr11	64590923	+	SLC22A12	0.220851004123688	0.613878011703491	0	1	0	31
Weissman2016-CRISPRa	SLC22A12_-_64358483.23-P1P2	GGGCACACAGGGGCACCGAA	NGG	chr11	64590989	+	SLC22A12	0.26290100812912	0.555719017982483	1	0	3	23
Weissman2016-CRISPRa	SLC22A12_-_64358489.23-P1P2	GCAGGGGCACCGAAGGGAGC	NGG	chr11	64590995	+	SLC22A12	0.118152998387814	0.487964987754822	0	1	1	55
Weissman2016-CRISPRa	SLC22A12_-_64358529.23-P1P2	GGCCGCCAGGAGAAAAACTT	NGG	chr11	64591035	+	SLC22A12	0.297015994787216	0.609577000141144	0	1	0	34
Weissman2016-CRISPRa	SLC22A12_-_64358621.23-P1P2	GTCTGTGCCTGCCTCAACGC	NGG	chr11	64591127	+	SLC22A12	0.309839010238647	0.520982980728149	1	0	1	24
Weissman2016-CRISPRa	SLC22A13_+_38306754.23-P1P2	GAAGATACAGTCATCACAAG	NGG	chr3	38265285	-	SLC22A13	0.204467996954918	0.594287991523743	0	1	4	29
Weissman2016-CRISPRa	SLC22A13_+_38306796.23-P1P2	GCTCCAGCTTATAACATCTG	NGG	chr3	38265327	-	SLC22A13	0.253917992115021	0.646938025951386	0	1	0	11
Weissman2016-CRISPRa	SLC22A13_+_38307144.23-P1P2	GTAGTCCACATGGATGAAGT	NGG	Sequence not found	Sequence not found	Sequence not found	SLC22A13			0	0	0	0
Weissman2016-CRISPRa	SLC22A13_+_38307154.23-P1P2	GGATGAAAAAATAGTCCACA	NGG	Sequence not found	Sequence not found	Sequence not found	SLC22A13			0	0	0	0
Weissman2016-CRISPRa	SLC22A13_+_38307189.23-P1P2	GAGCCCCCTAGGTGTGACTT	NGG	chr3	38265720	-	SLC22A13	0.275835007429123	0.562713980674744	0	1	0	16
Weissman2016-CRISPRa	SLC22A13_-_38307205.23-P1P2	GCCCTTCCCAAGTCACACCT	NGG	chr3	38265692	+	SLC22A13	0.150490000844002	0.590121984481812	0	2	0	42
Weissman2016-CRISPRa	SLC22A13_-_38307208.23-P1P2	GTTCCCAAGTCACACCTAGG	NGG	chr3	38265695	+	SLC22A13	0.400108009576798	0.712825000286102	0	1	1	18
Weissman2016-CRISPRa	SLC22A13_-_38307226.23-P1P2	GGGGGCTGAGGAGTGACAGG	NGG	chr3	38265713	+	SLC22A13	0.0517405010759831	0.564019024372101	1	0	16	172
Weissman2016-CRISPRa	SLC22A13_-_38307233.23-P1P2	GAGGAGTGACAGGTGGAGCA	NGG	chr3	38265720	+	SLC22A13	0.0891340970993042	0.605351984500885	1	1	14	94
Weissman2016-CRISPRa	SLC22A13_-_38307279.23-P1P2	GAGCTATCACCACTGCCCAG	NGG	chr3	38265766	+	SLC22A13	0.127171993255615	0.722575008869171	0	1	3	38
Weissman2016-CRISPRa	SLC22A14_+_38323649.23-P1P2	GTCCAGGGGCAAGGCAGGTC	NGG	chr3	38282180	-	SLC22A14	0.122446998953819	0.350742012262344	0	1	3	84
Weissman2016-CRISPRa	SLC22A14_+_38323665.23-P1P2	GACAACTGGCTGTAGCCTCC	NGG	chr3	38282196	-	SLC22A14	0.313028991222382	0.454158991575241	0	1	1	13
Weissman2016-CRISPRa	SLC22A14_+_38323728.23-P1P2	GTGGGGTGGGGAGGTCCTTG	NGG	chr3	38282259	-	SLC22A14	0.0575033016502857	0.401867985725403	0	1	5	131
Weissman2016-CRISPRa	SLC22A14_+_38323742.23-P1P2	GAAGTAGTGTCACAATGGGG	NGG	chr3	38282273	-	SLC22A14	0.288717001676559	0.561830997467041	1	0	2	14
Weissman2016-CRISPRa	SLC22A14_-_38323432.23-P1P2	GACCCCGGCAGCTCTGACCA	NGG	chr3	38281919	+	SLC22A14	0.200773999094963	0.503154993057251	1	0	0	30
Weissman2016-CRISPRa	SLC22A14_-_38323561.23-P1P2	GGAGTGATATCTGGAAGGAC	NGG	chr3	38282048	+	SLC22A14	0.170036002993584	0.528644025325775	0	1	0	41
Weissman2016-CRISPRa	SLC22A14_-_38323600.23-P1P2	GAGGTGGAGCCCTCGTGTGG	NGG	chr3	38282087	+	SLC22A14	0.187775000929832	0.584967970848084	1	0	2	34
Weissman2016-CRISPRa	SLC22A14_-_38323624.23-P1P2	GACAGCCTGCACAAAGACAG	NGG	chr3	38282111	+	SLC22A14	0.100635997951031	0.662419974803925	0	1	8	60
Weissman2016-CRISPRa	SLC22A14_-_38323641.23-P1P2	GAGGGGCAGGGGGGTTCGTG	NGG	chr3	38282128	+	SLC22A14	0.126163005828857	0.396557986736298	0	1	0	86
Weissman2016-CRISPRa	SLC22A14_-_38323694.23-P1P2	GCTACAGCCAGTTGTGTCCC	NGG	chr3	38282181	+	SLC22A14	0.441255986690521	0.446606993675232	1	0	0	17
Weissman2016-CRISPRa	SLC22A15_+_116518514.23-P1P2	GACGAAGGGGCAGGATGTGA	NGG	chr1	115975915	-	SLC22A15	0.117825001478195	0.539407014846802	1	1	3	47
Weissman2016-CRISPRa	SLC22A15_+_116518954.23-P1P2	GGGCTGGATGCCCTGGACCC	NGG	chr1	115976355	-	SLC22A15	0.135235995054245	0.408284991979599	1	0	4	86
Weissman2016-CRISPRa	SLC22A15_+_116518961.23-P1P2	GGATCCGGGGCTGGATGCCC	NGG	chr1	115976362	-	SLC22A15	0.136243000626564	0.356130987405777	0	1	0	34
Weissman2016-CRISPRa	SLC22A15_+_116518974.23-P1P2	GGGAGGGCGTTCGAGATCCG	NGG	chr1	115976375	-	SLC22A15	0.503677010536194	0.604408979415894	0	1	0	4
Weissman2016-CRISPRa	SLC22A15_+_116519007.23-P1P2	GGAGCGCAGCCGGGCTACGC	NGG	chr1	115976408	-	SLC22A15	0.568858027458191	0.360312014818192	1	0	0	9
Weissman2016-CRISPRa	SLC22A15_+_116519041.23-P1P2	GAGGCTCGAGAGGTGGACGC	NGG	chr1	115976442	-	SLC22A15	0.333164989948273	0.554382979869843	0	1	1	17
Weissman2016-CRISPRa	SLC22A15_+_116519051.23-P1P2	GCGGGGCTGTCAGGCTCGAG	NGG	chr1	115976452	-	SLC22A15	0.313479006290436	0.566752016544342	1	0	2	23
Weissman2016-CRISPRa	SLC22A15_+_116519140.23-P1P2	GCACCGGCTTGGACCCGCCG	NGG	chr1	115976541	-	SLC22A15	0.456133008003235	0.611338019371033	1	0	1	4
Weissman2016-CRISPRa	SLC22A15_-_116518792.23-P1P2	GCCAGCTGCGGGTCCCCTGT	NGG	chr1	115976149	+	SLC22A15	0.30486398935318	0.526612997055054	1	0	2	29
Weissman2016-CRISPRa	SLC22A15_-_116518840.23-P1P2	GGGTCCCGATGTTTCTTCTC	NGG	chr1	115976197	+	SLC22A15	0.342527002096176	0.428288012742996	0	1	0	13
Weissman2016-CRISPRa	SLC22A16_+_110797918.23-P1P2	GGGGGCCAAGCGACGGAGGG	NGG	chr6	110476737	-	SLC22A16	0.231682002544403	0.487747013568878	0	1	1	23
Weissman2016-CRISPRa	SLC22A16_+_110797922.23-P1P2	GCCGAGGGGCCAAGCGACGG	NGG	chr6	110476741	-	SLC22A16	0.330356985330582	0.418936014175415	0	1	1	13
Weissman2016-CRISPRa	SLC22A16_+_110797925.23-P1P2	GGGACCGAGGGGCCAAGCGA	NGG	chr6	110476744	-	SLC22A16	0.286814987659454	0.50833398103714	1	0	1	22
Weissman2016-CRISPRa	SLC22A16_+_110797936.23-P1P2	GGATACTTGGGGGGACCGAG	NGG	chr6	110476755	-	SLC22A16	0.413834989070892	0.617289006710053	0	1	0	6
Weissman2016-CRISPRa	SLC22A16_+_110797946.23-P1P2	GAAAAGCCGAAGATACTTGG	NGG	chr6	110476765	-	SLC22A16	0.23633599281311	0.682429015636444	0	1	1	19
Weissman2016-CRISPRa	SLC22A16_+_110797949.23-P1P2	GGAAAAAAGCCGAAGATACT	NGG	chr6	110476768	-	SLC22A16	0.306203007698059	0.407501012086868	1	0	0	32
Weissman2016-CRISPRa	SLC22A16_+_110797986.23-P1P2	GGGACCACAGCGCGCCGGGA	NGG	chr6	110476805	-	SLC22A16	0.541415989398956	0.531623005867004	1	0	1	13
Weissman2016-CRISPRa	SLC22A16_+_110798014.23-P1P2	GCGAGGGCACCATGCGACCG	NGG	chr6	110476833	-	SLC22A16	0.650193989276886	0.477636009454727	1	0	0	8
Weissman2016-CRISPRa	SLC22A16_-_110797893.23-P1P2	GCCCGCGCGTCCCAGTGCTC	NGG	chr6	110476668	+	SLC22A16	0.285908997058868	0.500881016254425	0	1	4	10
Weissman2016-CRISPRa	SLC22A16_-_110797962.23-P1P2	GCGGTCCCCCCAAGTATCTT	NGG	chr6	110476737	+	SLC22A16	0.490429013967514	0.483819007873535	0	1	0	3
Weissman2016-CRISPRa	SLC22A17_+_23822120.23-P1P2	GGGGAGGAGAGTCTAGAGGA	NGG	chr14	23352933	-	SLC22A17	0.0528101995587349	0.472934007644653	1	0	2	190
Weissman2016-CRISPRa	SLC22A17_+_23822124.23-P1P2	GGAAGGGGAGGAGAGTCTAG	NGG	chr14	23352937	-	SLC22A17	0.052946899086237	0.623324990272522	1	0	11	167
Weissman2016-CRISPRa	SLC22A17_+_23822139.23-P1P2	GGTTCTGCTGACGTGGGAAG	NGG	chr14	23352952	-	SLC22A17	0.147982001304626	0.490615993738174	1	0	2	37
Weissman2016-CRISPRa	SLC22A17_+_23822540.23-P1P2	GTGAAGCTAGGGCTGATACA	NGG	chr14	23353353	-	SLC22A17	0.368438988924027	0.63347601890564	0	1	0	18
Weissman2016-CRISPRa	SLC22A17_-_23822166.23-P1P2	GCCCACGTCAGCAGAACCTT	NGG	chr14	23352935	+	SLC22A17	0.231068998575211	0.453575998544693	0	1	3	16
Weissman2016-CRISPRa	SLC22A17_-_23822190.23-P1P2	GCAGACTCTTCGTCAGAGAG	NGG	chr14	23352959	+	SLC22A17	0.297271996736527	0.595014989376068	0	1	1	17
Weissman2016-CRISPRa	SLC22A17_-_23822249.23-P1P2	GGCTCTGTCGTCTCTTTCCT	NGG	chr14	23353018	+	SLC22A17	0.122355997562408	0.327711999416351	1	0	3	46
Weissman2016-CRISPRa	SLC22A17_-_23822256.23-P1P2	GCGTCTCTTTCCTGGGTCTG	NGG	chr14	23353025	+	SLC22A17	0.126849994063377	0.49507600069046	0	1	1	48
Weissman2016-CRISPRa	SLC22A17_-_23822266.23-P1P2	GCTGGGTCTGCGGGCCATTG	NGG	chr14	23353035	+	SLC22A17	0.332767993211746	0.524622976779938	0	1	0	19
Weissman2016-CRISPRa	SLC22A17_-_23822306.23-P1P2	GGAAGGATAGTAGCTAGTCC	NGG	chr14	23353075	+	SLC22A17	0.31911501288414	0.563673973083496	0	1	1	15
Weissman2016-CRISPRa	SLC22A18AS_+_2920857.23-P1P2	GGGGTGAAGAAGAAAGCAAG	NGG	Sequence not found	Sequence not found	Sequence not found	SLC22A18AS	0.0503127984702587	0	0	3	10	143
Weissman2016-CRISPRa	SLC22A18AS_+_2920897.23-P1P2	GCCTGGTTCTGAGGGAATGT	NGG	Sequence not found	Sequence not found	Sequence not found	SLC22A18AS	0.208354994654655	0	0	2	1	20
Weissman2016-CRISPRa	SLC22A18AS_+_2920906.23-P1P2	GGGGGAACTTCCTGGTTCTG	NGG	chr11	2899698	-	SLC22A18AS	0.145855993032455	0.51146799325943	2	0	3	46
Weissman2016-CRISPRa	SLC22A18AS_+_2920914.23-P1P2	GTGTGAATGGGGGAACTTCC	NGG	chr11	2899706	-	SLC22A18AS	0.192142993211746	0.296936988830566	2	0	2	22
Weissman2016-CRISPRa	SLC22A18AS_+_2920926.23-P1P2	GGAACAGGCTCAGTGTGAAT	NGG	Sequence not found	Sequence not found	Sequence not found	SLC22A18AS	0.108626998960972	0	0	2	3	44
Weissman2016-CRISPRa	SLC22A18AS_+_2920987.23-P1P2	GCCTCAGGTAGCCAGGGAAC	NGG	chr11	2899779	-	SLC22A18AS	0.0984940007328987	0.491430014371872	2	0	6	45
Weissman2016-CRISPRa	SLC22A18AS_+_2921009.23-P1P2	GTCTTCCTCCAGGTGAAGCA	NGG	chr11	2899801	-	SLC22A18AS	0.129703000187874	0.517171025276184	2	1	4	54
Weissman2016-CRISPRa	SLC22A18AS_+_2921056.23-P1P2	GGTCCTCTGGCGCTGAGGTG	NGG	chr11	2899848	-	SLC22A18AS	0.211989998817444	0.495772004127502	2	0	1	30
Weissman2016-CRISPRa	SLC22A18AS_+_2921084.23-P1P2	GGCCCAGAGGTGTGCGAGGG	NGG	Sequence not found	Sequence not found	Sequence not found	SLC22A18AS	0.140817999839783	0	0	2	5	68
Weissman2016-CRISPRa	SLC22A18AS_-_2920998.23-P1P2	GCTCTGCTCAACCAGTTCCC	NGG	Sequence not found	Sequence not found	Sequence not found	SLC22A18AS	0.155837997794151	0	0	2	0	34
Weissman2016-CRISPRa	SLC22A18_+_2923310.23-P1	GAGCGGGCTCGCCCCGTGCC	NGG	chr11	2902102	-	SLC22A18	0.229331001639366	0.352050989866257	0	1	0	16
Weissman2016-CRISPRa	SLC22A18_+_2923354.23-P1	GAGCCCGCCCCTCCCCTCGA	NGG	chr11	2902146	-	SLC22A18	0.147227004170418	0.551851987838745	2	0	0	36
Weissman2016-CRISPRa	SLC22A18_+_2923397.23-P1	GTCCGGGAGCGCCCGTGCCA	NGG	Sequence not found	Sequence not found	Sequence not found	SLC22A18	0.291467010974884	0	0	2	0	9
Weissman2016-CRISPRa	SLC22A18_+_2924303.23-P2	GGCACACAGCCTCCCGGGGA	NGG	chr11	2903095	-	SLC22A18	0.176783993840218	0.442726999521256	2	0	5	44
Weissman2016-CRISPRa	SLC22A18_+_2924307.23-P2	GCCAGGCACACAGCCTCCCG	NGG	Sequence not found	Sequence not found	Sequence not found	SLC22A18	0.136151999235153	0	0	2	4	43
Weissman2016-CRISPRa	SLC22A18_+_2924362.23-P2	GACCTTAGAGGACACATCAG	NGG	chr11	2903154	-	SLC22A18	0.212596997618675	0.660112977027893	2	0	2	49
Weissman2016-CRISPRa	SLC22A18_+_2924431.23-P2	GCTGGCCTTGCCTGCAAGAG	NGG	Sequence not found	Sequence not found	Sequence not found	SLC22A18	0.159500002861023	0	0	2	2	49
Weissman2016-CRISPRa	SLC22A18_-_2923292.23-P1	GGGGCAGGATTCAAGCTGGA	NGG	Sequence not found	Sequence not found	Sequence not found	SLC22A18	0.143840000033379	0	0	2	6	36
Weissman2016-CRISPRa	SLC22A18_-_2923336.23-P1	GCACGGGGCGAGCCCGCTGG	NGG	chr11	2902084	+	SLC22A18	0.360417991876602	0.428027004003525	1	0	0	11
Weissman2016-CRISPRa	SLC22A18_-_2923340.23-P1	GGGGCGAGCCCGCTGGTGGG	NGG	chr11	2902088	+	SLC22A18	0.171077996492386	0.265444993972778	2	0	2	30
Weissman2016-CRISPRa	SLC22A18_-_2923363.23-P1	GGCAGGGGCGGGTCCTTCGA	NGG	chr11	2902111	+	SLC22A18	0.217947006225586	0.475953996181488	2	0	2	27
Weissman2016-CRISPRa	SLC22A18_-_2923368.23-P1	GGGCGGGTCCTTCGAGGGGA	NGG	chr11	2902116	+	SLC22A18	0.178950995206833	0.416842013597488	2	0	1	20
Weissman2016-CRISPRa	SLC22A18_-_2923408.23-P1	GAGCGCAGAAACCGTGGCAC	NGG	chr11	2902156	+	SLC22A18	0.325848996639252	0.520340025424957	2	0	1	10
Weissman2016-CRISPRa	SLC22A18_-_2923442.23-P1	GTGGCGATTGCAAAGCGCGA	NGG	Sequence not found	Sequence not found	Sequence not found	SLC22A18	0.388736993074417	0	0	2	0	2
Weissman2016-CRISPRa	SLC22A18_-_2924350.23-P2	GAGACCAGAGCTGTCAAAAG	NGG	chr11	2903098	+	SLC22A18	0.217641994357109	0.5504390001297	2	0	0	44
Weissman2016-CRISPRa	SLC22A18_-_2924353.23-P2	GCCAGAGCTGTCAAAAGTGG	NGG	Sequence not found	Sequence not found	Sequence not found	SLC22A18	0.136651992797852	0	0	2	2	31
Weissman2016-CRISPRa	SLC22A18_-_2924358.23-P2	GGCTGTCAAAAGTGGAGGAG	NGG	Sequence not found	Sequence not found	Sequence not found	SLC22A18	0.112016998231411	0	0	2	5	44
Weissman2016-CRISPRa	SLC22A18_-_2924382.23-P2	GCCCCCTGATGTGTCCTCTA	NGG	Sequence not found	Sequence not found	Sequence not found	SLC22A18	0.172674000263214	0	0	2	3	17
Weissman2016-CRISPRa	SLC22A18_-_2924408.23-P2	GGGTAGCAGGAGAGCTCCAC	NGG	Sequence not found	Sequence not found	Sequence not found	SLC22A18	0.211757004261017	0	0	2	0	22
Weissman2016-CRISPRa	SLC22A18_-_2924504.23-P2	GCACCCCTGCCCGGATCAAC	NGG	chr11	2903252	+	SLC22A18	0.252285003662109	0.328815013170242	2	0	0	14
Weissman2016-CRISPRa	SLC22A1_+_160542631.23-P1P2	GACCTCCTAGTAGCTCCCTC	NGG	chr6	160121621	-	SLC22A1	0.251769006252289	0.471260994672775	0	1	0	13
Weissman2016-CRISPRa	SLC22A1_+_160542722.23-P1P2	GTTGCCCGGGAGCGAGTCAG	NGG	chr6	160121712	-	SLC22A1	0.305382013320923	0.520519018173218	0	1	0	8
Weissman2016-CRISPRa	SLC22A1_+_160542735.23-P1P2	GCAAATCGTTTGCTTTGCCC	NGG	chr6	160121725	-	SLC22A1	0.313230007886887	0.53813099861145	0	1	0	11
Weissman2016-CRISPRa	SLC22A1_-_160542563.23-P1P2	GGAATACAGTATCTAGTACC	NGG	chr6	160121509	+	SLC22A1	0.416824012994766	0.534188985824585	0	1	0	19
Weissman2016-CRISPRa	SLC22A1_-_160542648.23-P1P2	GGAGCCCTGAGGGAGCTACT	NGG	chr6	160121594	+	SLC22A1	0.169168993830681	0.508388996124268	0	1	3	34
Weissman2016-CRISPRa	SLC22A1_-_160542651.23-P1P2	GCCCTGAGGGAGCTACTAGG	NGG	chr6	160121597	+	SLC22A1	0.205813005566597	0.647123992443085	1	1	2	28
Weissman2016-CRISPRa	SLC22A1_-_160542660.23-P1P2	GAGCTACTAGGAGGTTTGCA	NGG	chr6	160121606	+	SLC22A1	0.22511999309063	0.697834014892578	1	0	2	18
Weissman2016-CRISPRa	SLC22A1_-_160542713.23-P1P2	GCTGAACTTCAATTCTCTTC	NGG	chr6	160121659	+	SLC22A1	0.18673400580883	0.303149998188019	1	0	2	31
Weissman2016-CRISPRa	SLC22A1_-_160542740.23-P1P2	GACCCCACTGACTCGCTCCC	NGG	chr6	160121686	+	SLC22A1	0.454759985208511	0.467332005500794	1	0	0	19
Weissman2016-CRISPRa	SLC22A1_-_160542805.23-P1P2	GTTCCTGAAACCAGCACCAT	NGG	chr6	160121751	+	SLC22A1	0.0742025002837181	0.465739011764527	0	1	0	109
Weissman2016-CRISPRa	SLC22A23_+_3457383.23-P1P2	GGTTACCTCCACCTCGGCGG	NGG	chr6	3457171	-	SLC22A23	0.779483020305634	0.451261013746262	1	0	0	4
Weissman2016-CRISPRa	SLC22A23_+_3457389.23-P1P2	GGCCGCGGTTACCTCCACCT	NGG	chr6	3457177	-	SLC22A23	0.402281999588013	0.667748987674713	0	1	0	7
Weissman2016-CRISPRa	SLC22A23_+_3457444.23-P1P2	GGCCGCGCGTCCGGGCTGGA	NGG	Sequence not found	Sequence not found	Sequence not found	SLC22A23			0	0	0	0
Weissman2016-CRISPRa	SLC22A23_+_3457537.23-P1P2	GCGAAACGGGCAACGGGCAG	NGG	chr6	3457325	-	SLC22A23	0.751353979110718	0.361279010772705	1	0	0	8
Weissman2016-CRISPRa	SLC22A23_+_3457543.23-P1P2	GCCGGCGCGAAACGGGCAAC	NGG	chr6	3457331	-	SLC22A23	0.583333015441895	0.363047003746033	0	1	0	0
Weissman2016-CRISPRa	SLC22A23_-_3457464.23-P1P2	GCCCCTCCAGCCCGGACGCG	NGG	Sequence not found	Sequence not found	Sequence not found	SLC22A23			0	0	0	0
Weissman2016-CRISPRa	SLC22A23_-_3457492.23-P1P2	GCCGCCCGGGATCCACGGGA	NGG	Sequence not found	Sequence not found	Sequence not found	SLC22A23			0	0	0	0
Weissman2016-CRISPRa	SLC22A23_-_3457508.23-P1P2	GGGAGGGGGGCGGGGGAAAC	NGG	chr6	3457252	+	SLC22A23	0.0334958992898464	0.265148997306824	1	1	25	331
Weissman2016-CRISPRa	SLC22A23_-_3457518.23-P1P2	GGGGGGAAACGGGACACCCC	NGG	chr6	3457262	+	SLC22A23	0.238214999437332	0.43572399020195	0	1	1	27
Weissman2016-CRISPRa	SLC22A23_-_3457527.23-P1P2	GGGGACACCCCGGGCCCGCC	NGG	chr6	3457271	+	SLC22A23	0.192874997854233	0.305934995412827	0	1	2	35
Weissman2016-CRISPRa	SLC22A24_+_62911856.23-P1P2	GATCTTTAAAGCCCTGTCAT	NGG	chr11	63144406	-	SLC22A24	0.134457007050514	0.4306980073452	0	1	4	36
Weissman2016-CRISPRa	SLC22A24_+_62911956.23-P1P2	GTTGAATGAATCAATAAATC	NGG	chr11	63144506	-	SLC22A24	0.0473157018423081	0.404336005449295	0	2	36	354
Weissman2016-CRISPRa	SLC22A24_+_62912185.23-P1P2	GTGCTCCATGGCATCTATCC	NGG	chr11	63144735	-	SLC22A24	0.439714014530182	0.449779987335205	0	1	0	16
Weissman2016-CRISPRa	SLC22A24_+_62912218.23-P1P2	GAGGTAAAGTTAATTTGTAG	NGG	chr11	63144768	-	SLC22A24	0.217713996767998	0.490222007036209	0	1	1	30
Weissman2016-CRISPRa	SLC22A24_-_62911796.23-P1P2	GATTCTTAGTTAAAGGAAAG	NGG	chr11	63144302	+	SLC22A24	0.150315999984741	0.478363007307053	0	1	2	51
Weissman2016-CRISPRa	SLC22A24_-_62912092.23-P1P2	GAATGTCTCATATAAATGAT	NGG	Sequence not found	Sequence not found	Sequence not found	SLC22A24			0	0	0	0
Weissman2016-CRISPRa	SLC22A24_-_62912135.23-P1P2	GATGTCATCATATAACTATA	NGG	Sequence not found	Sequence not found	Sequence not found	SLC22A24			0	0	0	0
Weissman2016-CRISPRa	SLC22A24_-_62912166.23-P1P2	GAGTGTGCTATGGAAGATTA	NGG	Sequence not found	Sequence not found	Sequence not found	SLC22A24			0	0	0	0
Weissman2016-CRISPRa	SLC22A24_-_62912189.23-P1P2	GGAAACTGTTTAATGATACC	NGG	Sequence not found	Sequence not found	Sequence not found	SLC22A24			0	0	0	0
Weissman2016-CRISPRa	SLC22A24_-_62912202.23-P1P2	GGATACCTGGATAGATGCCA	NGG	chr11	63144708	+	SLC22A24	0.230482995510101	0.579828023910523	0	1	1	23
Weissman2016-CRISPRa	SLC22A25_+_62997169.23-ENST00000306494.6	GTTTTCTCTTTGAACTTATC	NGG	chr11	63229719	-	SLC22A25	0.115276999771595	0.204237997531891	0	1	6	64
Weissman2016-CRISPRa	SLC22A25_+_62997237.23-ENST00000306494.6	GGGCCCATTAAGAAGAGAGT	NGG	chr11	63229787	-	SLC22A25	0.232748001813889	0.55928897857666	1	0	1	24
Weissman2016-CRISPRa	SLC22A25_+_62997266.23-ENST00000306494.6	GTCCGTGACCCTGCTGCAGA	NGG	chr11	63229816	-	SLC22A25	0.207719996571541	0.420358002185821	0	1	1	17
Weissman2016-CRISPRa	SLC22A25_+_62997435.23-ENST00000306494.6	GAAGTTCAATGCTGCTATTG	NGG	chr11	63229985	-	SLC22A25	0.175386995077133	0.616108000278473	0	1	2	41
Weissman2016-CRISPRa	SLC22A25_-_62997255.23-ENST00000306494.6	GGACCCCACTCTCTTCTTAA	NGG	chr11	63229761	+	SLC22A25	0.267562001943588	0.301102012395859	0	1	1	25
Weissman2016-CRISPRa	SLC22A25_-_62997312.23-ENST00000306494.6	GAATTTCCTCAAGTAGTTTT	NGG	chr11	63229818	+	SLC22A25	0.175374001264572	0.251543998718262	0	1	0	57
Weissman2016-CRISPRa	SLC22A25_-_62997340.23-ENST00000306494.6	GTAGGTATCTGTTTTCTTTA	NGG	chr11	63229846	+	SLC22A25	0.0808487012982369	0.22375799715519	1	0	7	66
Weissman2016-CRISPRa	SLC22A25_-_62997505.23-ENST00000306494.6	GCTAAAATAAATCTGCTACT	NGG	chr11	63230011	+	SLC22A25	0.132475003600121	0.539942979812622	0	1	1	35
Weissman2016-CRISPRa	SLC22A25_-_62997537.23-ENST00000306494.6	GTTCCAGAACGTGTAATCTG	NGG	chr11	63230043	+	SLC22A25	0.293172001838684	0.596744000911713	0	1	0	9
Weissman2016-CRISPRa	SLC22A25_-_62997547.23-ENST00000306494.6	GTGTAATCTGTGGGACTCAA	NGG	chr11	63230053	+	SLC22A25	0.275752991437912	0.541483998298645	1	0	1	24
Weissman2016-CRISPRa	SLC22A2_+_160679965.23-P1P2	GGACATGCACCCCCGCTGGA	NGG	chr6	160258955	-	SLC22A2	0.388525992631912	0.532543003559113	1	0	0	14
Weissman2016-CRISPRa	SLC22A2_+_160679969.23-P1P2	GGAAGGACATGCACCCCCGC	NGG	chr6	160258959	-	SLC22A2	0.372400999069214	0.573396027088165	0	1	1	8
Weissman2016-CRISPRa	SLC22A2_+_160680147.23-P1P2	GGCACTACGGGAAGATTACT	NGG	chr6	160259137	-	SLC22A2	0.660144984722138	0.515209019184113	1	0	0	5
Weissman2016-CRISPRa	SLC22A2_+_160680159.23-P1P2	GTGGCTGCTCGGGGCACTAC	NGG	chr6	160259149	-	SLC22A2	0.24235600233078	0.484685003757477	0	1	0	17
Weissman2016-CRISPRa	SLC22A2_+_160680196.23-P1P2	GCTGGCGGTGCGCATGAGAT	NGG	chr6	160259186	-	SLC22A2	0.596103012561798	0.416121006011963	1	0	0	10
Weissman2016-CRISPRa	SLC22A2_-_160679959.23-P1P2	GTTGGTCCAGCTGACTTCAA	NGG	chr6	160258905	+	SLC22A2	0.215825006365776	0.428050011396408	0	1	2	29
Weissman2016-CRISPRa	SLC22A2_-_160679975.23-P1P2	GCAAAGGTGCACCCCTCCAG	NGG	chr6	160258921	+	SLC22A2	0.254523009061813	0.481936991214752	0	1	1	16
Weissman2016-CRISPRa	SLC22A2_-_160680024.23-P1P2	GATGCCCTGAGCTCACTCCC	NGG	chr6	160258970	+	SLC22A2	0.156769007444382	0.573616981506348	0	1	4	33
Weissman2016-CRISPRa	SLC22A2_-_160680321.23-P1P2	GCCCTGGTCCAGATTCGAAG	NGG	chr6	160259267	+	SLC22A2	0.287467986345291	0.642702996730804	0	1	0	27
Weissman2016-CRISPRa	SLC22A2_-_160680388.23-P1P2	GGCCGTCGGGATGCATGCTG	NGG	chr6	160259334	+	SLC22A2	0.336102992296219	0.578574001789093	0	1	1	8
Weissman2016-CRISPRa	SLC22A31_+_89266795.23-P1P2	GCCCAGGAACCGGAAGGGGT	NGG	chr16	89200409	-	SLC22A31	0.0545989982783794	0.496726989746094	0	1	3	192
Weissman2016-CRISPRa	SLC22A31_+_89266799.23-P1P2	GAAGACCCAGGAACCGGAAG	NGG	chr16	89200413	-	SLC22A31	0.237303003668785	0.493290990591049	1	0	6	41
Weissman2016-CRISPRa	SLC22A31_+_89267006.23-P1P2	GGGGTTGCCACATCTTCACA	NGG	chr16	89200620	-	SLC22A31	0.280535995960236	0.659843027591705	1	0	2	17
Weissman2016-CRISPRa	SLC22A31_+_89267025.23-P1P2	GCAGTGTGGAAACTGGAACG	NGG	chr16	89200639	-	SLC22A31	0.164813995361328	0.688449025154114	0	1	0	49
Weissman2016-CRISPRa	SLC22A31_+_89267261.23-P1P2	GGGTCAGCACAGACTGGGGA	NGG	chr16	89200875	-	SLC22A31	0.092442199587822	0.603340983390808	0	1	6	81
Weissman2016-CRISPRa	SLC22A31_-_89266914.23-P1P2	GAAAGCTGATGGGGCATTCC	NGG	chr16	89200484	+	SLC22A31	0.283982008695602	0.297836989164352	1	0	1	22
Weissman2016-CRISPRa	SLC22A31_-_89266921.23-P1P2	GATGGGGCATTCCTGGATCC	NGG	chr16	89200491	+	SLC22A31	0.233676999807358	0.505977988243103	1	0	2	33
Weissman2016-CRISPRa	SLC22A31_-_89266932.23-P1P2	GCTGGATCCAGGCACCAAAC	NGG	chr16	89200502	+	SLC22A31	0.217280000448227	0.477876007556915	0	1	0	34
Weissman2016-CRISPRa	SLC22A31_-_89266935.23-P1P2	GGATCCAGGCACCAAACAGG	NGG	chr16	89200505	+	SLC22A31	0.322194010019302	0.655206024646759	1	0	1	22
Weissman2016-CRISPRa	SLC22A31_-_89266994.23-P1P2	GAGAAGCCCGGCGGGTTCCA	NGG	chr16	89200564	+	SLC22A31	0.119171001017094	0.553461015224457	1	0	0	22
Weissman2016-CRISPRa	SLC22A3_+_160769154.23-P1P2	GTGACTACGCGCCAGGGACC	NGG	chr6	160348144	-	SLC22A3	0.403999000787735	0.505101978778839	0	1	0	4
Weissman2016-CRISPRa	SLC22A3_+_160769205.23-P1P2	GCGGACGCACCCGGCCGGGG	NGG	chr6	160348195	-	SLC22A3	0.23131300508976	0.328711986541748	0	1	1	18
Weissman2016-CRISPRa	SLC22A3_+_160769209.23-P1P2	GGAGCCGGACGCACCCGGCC	NGG	chr6	160348199	-	SLC22A3	0.317963987588882	0.296368002891541	0	1	0	17
Weissman2016-CRISPRa	SLC22A3_+_160769235.23-P1P2	GCCACAGGTCGCGGGAGGGA	NGG	chr6	160348225	-	SLC22A3	0.17161400616169	0.450123995542526	1	0	0	29
Weissman2016-CRISPRa	SLC22A3_+_160769244.23-P1P2	GAGCCCCGGGCCACAGGTCG	NGG	chr6	160348234	-	SLC22A3	0.356209009885788	0.309879988431931	0	1	0	24
Weissman2016-CRISPRa	SLC22A3_+_160769336.23-P1P2	GCCACCCGCCTCACTCGCCC	NGG	chr6	160348326	-	SLC22A3	0.334268987178803	0.396930009126663	1	0	0	39
Weissman2016-CRISPRa	SLC22A3_-_160768909.23-P1P2	GTCCGCACGCGCAAGGGCCA	NGG	chr6	160347855	+	SLC22A3	0.511474013328552	0.387659996747971	0	1	0	2
Weissman2016-CRISPRa	SLC22A3_-_160768976.23-P1P2	GCGCGCGCGTCCTTAGTCCC	NGG	chr6	160347922	+	SLC22A3	0.786593973636627	0.379952013492584	1	0	0	2
Weissman2016-CRISPRa	SLC22A3_-_160769070.23-P1P2	GTCTTCTGGAGCCCGACCTG	NGG	chr6	160348016	+	SLC22A3	0.267282009124756	0.563039004802704	0	1	0	17
Weissman2016-CRISPRa	SLC22A3_-_160769147.23-P1P2	GAGGCTGCGCCCGTCACTCG	NGG	chr6	160348093	+	SLC22A3	0.650211989879608	0.570622026920319	1	0	0	18
Weissman2016-CRISPRa	SLC22A4_+_131629801.23-P1P2	GCCAGAGAGCGAGTTCTCGG	NGG	chr5	132294130	-	SLC22A4	0.463589996099472	0.641979992389679	1	0	1	12
Weissman2016-CRISPRa	SLC22A4_+_131629804.23-P1P2	GAGGCCAGAGAGCGAGTTCT	NGG	chr5	132294133	-	SLC22A4	0.315066009759903	0.477223992347717	1	0	0	30
Weissman2016-CRISPRa	SLC22A4_+_131629846.23-P1P2	GACCTGGGCCCCACGTGGGA	NGG	chr5	132294175	-	SLC22A4	0.193479001522064	0.49821400642395	1	0	2	24
Weissman2016-CRISPRa	SLC22A4_+_131629959.23-P1P2	GGCCCCCAAGGACCTGACGG	NGG	chr5	132294288	-	SLC22A4	0.185082003474236	0.631217002868652	0	1	3	34
Weissman2016-CRISPRa	SLC22A4_+_131629962.23-P1P2	GCCCGCCCCCAAGGACCTGA	NGG	chr5	132294291	-	SLC22A4	0.153133004903793	0.445549011230469	1	0	1	31
Weissman2016-CRISPRa	SLC22A4_-_131629887.23-P1P2	GGTCTGGGAATCAGCGCTCG	NGG	chr5	132294172	+	SLC22A4	0.528433978557587	0.484948009252548	1	0	3	7
Weissman2016-CRISPRa	SLC22A4_-_131629924.23-P1P2	GCGAGAACGAGCTTCTTCCC	NGG	chr5	132294209	+	SLC22A4	0.303184002637863	0.569386005401611	0	1	0	8
Weissman2016-CRISPRa	SLC22A4_-_131629978.23-P1P2	GAGCCCCCGTCAGGTCCTTG	NGG	chr5	132294263	+	SLC22A4	0.256265014410019	0.583236992359161	0	1	1	20
Weissman2016-CRISPRa	SLC22A4_-_131630003.23-P1P2	GGGCGGGCGCGCGAAGCACA	NGG	chr5	132294288	+	SLC22A4	0.232015997171402	0.389512985944748	1	0	0	22
Weissman2016-CRISPRa	SLC22A4_-_131630006.23-P1P2	GGGGCGCGCGAAGCACAGGG	NGG	chr5	132294291	+	SLC22A4	0.304520010948181	0.580067992210388	0	1	0	16
Weissman2016-CRISPRa	SLC22A5_+_131705089.23-P1P2	GGAGGTAAGGAGAAAGTCAC	NGG	chr5	132369419	-	SLC22A5	0.11922799795866	0.535845994949341	1	0	4	64
Weissman2016-CRISPRa	SLC22A5_+_131705245.23-P1P2	GGCTCGGCTTAGGAAGGCAG	NGG	chr5	132369575	-	SLC22A5	0.203821003437042	0.538873970508575	1	0	0	24
Weissman2016-CRISPRa	SLC22A5_+_131705255.23-P1P2	GGGTAGCCCGGGCTCGGCTT	NGG	chr5	132369585	-	SLC22A5	0.451930999755859	0.42993101477623	0	1	0	3
Weissman2016-CRISPRa	SLC22A5_+_131705266.23-P1P2	GGGGACGACCGAGGTAGCCC	NGG	chr5	132369596	-	SLC22A5	0.814302027225494	0.551451027393341	1	0	0	3
Weissman2016-CRISPRa	SLC22A5_+_131705349.23-P1P2	GCGGGCCGGGAGTGCACCTG	NGG	Sequence not found	Sequence not found	Sequence not found	SLC22A5			0	0	0	0
Weissman2016-CRISPRa	SLC22A5_-_131705002.23-P1P2	GGCTCCCAGCCTCTCTACTA	NGG	chr5	132369288	+	SLC22A5	0.207460001111031	0.555202007293701	0	1	2	37
Weissman2016-CRISPRa	SLC22A5_-_131705220.23-P1P2	GGGCGCTAGAGGAGCGAGTT	NGG	chr5	132369506	+	SLC22A5	0.517889976501465	0.427821010351181	0	1	0	5
Weissman2016-CRISPRa	SLC22A5_-_131705226.23-P1P2	GAGAGGAGCGAGTTCGGACT	NGG	chr5	132369512	+	SLC22A5	0.313472986221314	0.527630984783173	0	1	0	6
Weissman2016-CRISPRa	SLC22A5_-_131705271.23-P1P2	GGCCTTCCTAAGCCGAGCCC	NGG	chr5	132369557	+	SLC22A5	0.173930004239082	0.501515984535217	0	1	0	17
Weissman2016-CRISPRa	SLC22A5_-_131705366.23-P1P2	GCGGGCCTCAGGTGCACTCC	NGG	Sequence not found	Sequence not found	Sequence not found	SLC22A5			0	0	0	0
Weissman2016-CRISPRa	SLC22A6_+_62752351.23-P1P2	GGGACAGATCAGGGAGACCG	NGG	chr11	62984901	-	SLC22A6	0.192969992756844	0.451296985149384	1	0	2	37
Weissman2016-CRISPRa	SLC22A6_+_62752382.23-P1P2	GAAGTGAGGAGAAGCTGCAA	NGG	chr11	62984932	-	SLC22A6	0.0961911976337433	0.574262022972107	0	1	13	78
Weissman2016-CRISPRa	SLC22A6_+_62752645.23-P1P2	GGGTCCAATAGATCCCACTC	NGG	chr11	62985195	-	SLC22A6	0.346331000328064	0.665955007076263	0	1	0	11
Weissman2016-CRISPRa	SLC22A6_+_62752677.23-P1P2	GGCCCAGTCTCCTTCCTAAA	NGG	chr11	62985227	-	SLC22A6	0.175491005182266	0.323109000921249	0	1	3	26
Weissman2016-CRISPRa	SLC22A6_-_62752460.23-P1P2	GGGAGACCTGACCCTTGCAT	NGG	chr11	62984966	+	SLC22A6	0.23047199845314	0.509895026683807	0	1	3	11
Weissman2016-CRISPRa	SLC22A6_-_62752598.23-P1P2	GAGGAGAGGGTGGACTGAAT	NGG	chr11	62985104	+	SLC22A6	0.125292003154755	0.406626999378204	0	1	8	60
Weissman2016-CRISPRa	SLC22A6_-_62752604.23-P1P2	GGGGTGGACTGAATAGGAGC	NGG	chr11	62985110	+	SLC22A6	0.18546299636364	0.497590988874435	0	1	1	32
Weissman2016-CRISPRa	SLC22A6_-_62752623.23-P1P2	GAGGGAGAGGGGTGTATTAG	NGG	chr11	62985129	+	SLC22A6	0.138106003403664	0.43928599357605	0	1	5	62
Weissman2016-CRISPRa	SLC22A6_-_62752634.23-P1P2	GTGTATTAGGGGGGCATCTG	NGG	chr11	62985140	+	SLC22A6	0.400487005710602	0.297181010246277	1	0	1	11
Weissman2016-CRISPRa	SLC22A6_-_62752663.23-P1P2	GGGGCCAGAGTGGGATCTAT	NGG	chr11	62985169	+	SLC22A6	0.301429003477097	0.390841007232666	1	0	1	16
Weissman2016-CRISPRa	SLC22A7_+_43265834.23-P1P2	GTCACTGGCTCGTGGCTCTG	NGG	chr6	43298118	-	SLC22A7	0.157149001955986	0.601284980773926	1	0	3	54
Weissman2016-CRISPRa	SLC22A7_+_43265849.23-P1P2	GCCATCCATTCAGAGGTCAC	NGG	chr6	43298133	-	SLC22A7	0.20066200196743	0.587336003780365	1	0	1	42
Weissman2016-CRISPRa	SLC22A7_+_43265954.23-P1P2	GGCCAGAATCCAGCCCTCAG	NGG	chr6	43298238	-	SLC22A7	0.0875559002161026	0.637987017631531	0	1	7	64
Weissman2016-CRISPRa	SLC22A7_-_43265730.23-P1P2	GCAGGGGCCTCCTCTTCTTA	NGG	chr6	43297970	+	SLC22A7	0.169507995247841	0.394995003938675	0	1	2	42
Weissman2016-CRISPRa	SLC22A7_-_43265757.23-P1P2	GGGGAGCTCTGCTGACCAAG	NGG	chr6	43297997	+	SLC22A7	0.209211006760597	0.663729012012482	0	1	0	36
Weissman2016-CRISPRa	SLC22A7_-_43265764.23-P1P2	GCTGCTGACCAAGGGGCTAG	NGG	chr6	43298004	+	SLC22A7	0.12168700248003	0.477104991674423	0	1	5	46
Weissman2016-CRISPRa	SLC22A7_-_43265866.23-P1P2	GCGAGCCAGTGACCTCTGAA	NGG	chr6	43298106	+	SLC22A7	0.2569600045681	0.537340998649597	0	1	0	21
Weissman2016-CRISPRa	SLC22A7_-_43265909.23-P1P2	GCACCAGGCAAGACAGGTAG	NGG	chr6	43298149	+	SLC22A7	0.201161995530128	0.559816002845764	1	0	2	35
Weissman2016-CRISPRa	SLC22A7_-_43265931.23-P1P2	GTCCCTGGAGACCTGATGGC	NGG	chr6	43298171	+	SLC22A7	0.182357996702194	0.407671988010407	1	0	3	37
Weissman2016-CRISPRa	SLC22A7_-_43265949.23-P1P2	GCTGGGGAGGGCCCAGTCCT	NGG	chr6	43298189	+	SLC22A7	0.0820175036787987	0.37228998541832	1	0	7	86
Weissman2016-CRISPRa	SLC22A8_+_62783565.23-P1P2	GTGCCAGGGCTGCTCGCGTT	NGG	chr11	63016115	-	SLC22A8	0.528577983379364	0.353623986244202	0	1	1	6
Weissman2016-CRISPRa	SLC22A8_-_62783462.23-P1P2	GCAAAGGGCTGCCTCAGCGA	NGG	chr11	63015968	+	SLC22A8	0.205156996846199	0.549333989620209	0	1	7	15
Weissman2016-CRISPRa	SLC22A8_-_62783470.23-P1P2	GTGCCTCAGCGAGGGCCGCT	NGG	chr11	63015976	+	SLC22A8	0.27980500459671	0.243622004985809	0	1	0	13
Weissman2016-CRISPRa	SLC22A8_-_62783476.23-P1P2	GAGCGAGGGCCGCTGGGGGT	NGG	chr11	63015982	+	SLC22A8	0.148580998182297	0.296014994382858	0	1	3	42
Weissman2016-CRISPRa	SLC22A8_-_62783521.23-P1P2	GGCTGCTGGCTGGACACCAC	NGG	chr11	63016027	+	SLC22A8	0.214020997285843	0.498403996229172	1	0	0	44
Weissman2016-CRISPRa	SLC22A8_-_62783531.23-P1P2	GGGACACCACGGGCCCAAAT	NGG	chr11	63016037	+	SLC22A8	0.388599991798401	0.48582398891449	0	1	0	6
Weissman2016-CRISPRa	SLC22A8_-_62783584.23-P1P2	GCGCCCAACGCGAGCAGCCC	NGG	chr11	63016090	+	SLC22A8	0.371564000844955	0.37287300825119	0	1	0	7
Weissman2016-CRISPRa	SLC22A8_-_62783599.23-P1P2	GGCCCTGGCAGGCTCACCGA	NGG	chr11	63016105	+	SLC22A8	0.173703998327255	0.558638989925385	0	1	2	29
Weissman2016-CRISPRa	SLC22A8_-_62783609.23-P1P2	GGCTCACCGAGGGGAGATTC	NGG	chr11	63016115	+	SLC22A8	0.458887010812759	0.201409995555878	1	0	2	6
Weissman2016-CRISPRa	SLC22A8_-_62783768.23-P1P2	GGCCTGGCACCTCCCGAGTA	NGG	chr11	63016274	+	SLC22A8	0.404716998338699	0.406224995851517	0	1	1	11
Weissman2016-CRISPRa	SLC22A9_+_63136764.23-P1P2	GAACGTGTGTGACAAGTTCA	NGG	Sequence not found	Sequence not found	Sequence not found	SLC22A9			0	0	0	0
Weissman2016-CRISPRa	SLC22A9_+_63136857.23-P1P2	GGAGGAGTAAGCTCATATGG	NGG	chr11	63369407	-	SLC22A9	0.271001994609833	0.705572009086609	0	1	0	15
Weissman2016-CRISPRa	SLC22A9_+_63137001.23-P1P2	GCGAAGTTAAACTAAAATAA	NGG	chr11	63369551	-	SLC22A9	0.151342004537582	0.468205004930496	0	1	1	43
Weissman2016-CRISPRa	SLC22A9_+_63137115.23-P1P2	GCATAATTTTGGCGACTCAA	NGG	chr11	63369665	-	SLC22A9	0.227823004126549	0.535673975944519	1	0	3	18
Weissman2016-CRISPRa	SLC22A9_+_63137140.23-P1P2	GCATGGTATGCGGTCATTCC	NGG	chr11	63369690	-	SLC22A9	0.473870992660523	0.373387008905411	0	1	0	5
Weissman2016-CRISPRa	SLC22A9_-_63136986.23-P1P2	GCATCAGTCACCAAAATGAA	NGG	chr11	63369492	+	SLC22A9	0.123122997581959	0.578064024448395	0	1	1	79
Weissman2016-CRISPRa	SLC22A9_-_63137067.23-P1P2	GCAAAAATTGGTACTTAACA	NGG	chr11	63369573	+	SLC22A9	0.155965998768806	0.545737981796265	0	1	1	37
Weissman2016-CRISPRa	SLC22A9_-_63137144.23-P1P2	GTCGCCAAAATTATGCTTCC	NGG	chr11	63369650	+	SLC22A9	0.437395006418228	0.32124400138855	1	0	1	9
Weissman2016-CRISPRa	SLC22A9_-_63137168.23-P1P2	GTGACCGCATACCATGTAGC	NGG	chr11	63369674	+	SLC22A9	0.218170002102852	0.583535015583038	0	1	0	17
Weissman2016-CRISPRa	SLC22A9_-_63137223.23-P1P2	GCAAAGTCCAGTGCTGACTT	NGG	chr11	63369729	+	SLC22A9	0.215615004301071	0.428045004606247	0	1	2	31
Weissman2016-CRISPRa	SLC23A1_+_138719134.23-P1P2	GGCACATGTGGCAGAGGCTT	NGG	chr5	139383467	-	SLC23A1	0.155369997024536	0.344366997480393	1	0	0	57
Weissman2016-CRISPRa	SLC23A1_+_138719140.23-P1P2	GGGAAGGGCACATGTGGCAG	NGG	chr5	139383473	-	SLC23A1	0.0971567034721374	0.48191100358963	1	0	6	106
Weissman2016-CRISPRa	SLC23A1_+_138719146.23-P1P2	GGGGCAGGGAAGGGCACATG	NGG	chr5	139383479	-	SLC23A1	0.0829503983259201	0.51595002412796	0	1	9	170
Weissman2016-CRISPRa	SLC23A1_+_138719156.23-P1P2	GGCGCAGATGTGGGCAGGGA	NGG	chr5	139383489	-	SLC23A1	0.0630234032869339	0.420718997716904	1	0	2	102
Weissman2016-CRISPRa	SLC23A1_+_138719165.23-P1P2	GAGCGCCCAGGCGCAGATGT	NGG	chr5	139383498	-	SLC23A1	0.50772500038147	0.514158010482788	0	1	0	7
Weissman2016-CRISPRa	SLC23A1_+_138719177.23-P1P2	GAAGAACAGGTCCAGCGCCC	NGG	chr5	139383510	-	SLC23A1	0.249767005443573	0.419606000185013	0	1	1	15
Weissman2016-CRISPRa	SLC23A1_+_138719304.23-P1P2	GTGGGGAAGGGCCTCATACA	NGG	chr5	139383637	-	SLC23A1	0.267033994197845	0.46281498670578	1	0	3	31
Weissman2016-CRISPRa	SLC23A1_-_138719084.23-P1P2	GCAGCTCTGGATTGCGAAAG	NGG	chr5	139383373	+	SLC23A1	0.426398009061813	0.50643801689148	0	1	1	20
Weissman2016-CRISPRa	SLC23A1_-_138719182.23-P1P2	GCCTGCCCACATCTGCGCCT	NGG	chr5	139383471	+	SLC23A1	0.323991000652313	0.382658988237381	0	1	1	26
Weissman2016-CRISPRa	SLC23A1_-_138719227.23-P1P2	GAAGAGAGGGCCAGAGTCGA	NGG	chr5	139383516	+	SLC23A1	0.162406995892525	0.44378799200058	0	2	0	36
Weissman2016-CRISPRa	SLC23A2_+_4982201.23-P1P2	GGGGCCCCAGACCGGCGCGG	NGG	Sequence not found	Sequence not found	Sequence not found	SLC23A2			0	0	0	0
Weissman2016-CRISPRa	SLC23A2_+_4982280.23-P1P2	GGGAGCGCTGCCGGGTGCCA	NGG	chr20	5001656	-	SLC23A2	0.120351999998093	0.427038013935089	1	0	1	38
Weissman2016-CRISPRa	SLC23A2_+_4982300.23-P1P2	GCGAGGCCCGGGATGTTCCG	NGG	chr20	5001676	-	SLC23A2	0.983443021774292	0.658635973930359	1	0	0	2
Weissman2016-CRISPRa	SLC23A2_+_4982317.23-P1P2	GAAGGGGACGGCTGGGTGCG	NGG	chr20	5001693	-	SLC23A2	0.177637994289398	0.36133399605751	1	0	1	48
Weissman2016-CRISPRa	SLC23A2_+_4982324.23-P1P2	GGAACGGGAAGGGGACGGCT	NGG	chr20	5001700	-	SLC23A2	0.144507005810738	0.504974007606506	1	0	0	49
Weissman2016-CRISPRa	SLC23A2_+_4982355.23-P1P2	GGATCTTTCTGCGCAGGGGA	NGG	chr20	5001731	-	SLC23A2	0.188896998763084	0.477102011442185	0	1	2	23
Weissman2016-CRISPRa	SLC23A2_+_4982381.23-P1P2	GTGGTGGGAAGGGTCGCGAA	NGG	chr20	5001757	-	SLC23A2	0.426943987607956	0.502317011356354	0	1	2	16
Weissman2016-CRISPRa	SLC23A2_+_4982471.23-P1P2	GGGCAGGCGGGGTAAAAAGG	NGG	chr20	5001847	-	SLC23A2	0.164305999875069	0.416299998760223	0	1	0	37
Weissman2016-CRISPRa	SLC23A2_-_4982219.23-P1P2	GCCGCCCCCGCGCCGGTCTG	NGG	Sequence not found	Sequence not found	Sequence not found	SLC23A2			0	0	0	0
Weissman2016-CRISPRa	SLC23A2_-_4982316.23-P1P2	GGCGCTCCCCGGAACATCCC	NGG	chr20	5001648	+	SLC23A2	0.426696985960007	0.499682992696762	0	1	1	7
Weissman2016-CRISPRa	SLC23A3_+_220034903.23-P1P2	GCTCCCCAGTTAATGGCTGA	NGG	chr2	219170203	-	SLC23A3	0.302298992872238	0.544699013233185	1	0	3	18
Weissman2016-CRISPRa	SLC23A3_+_220034910.23-P1P2	GAACTCAGCTCCCCAGTTAA	NGG	chr2	219170210	-	SLC23A3	0.166399002075195	0.285106003284454	1	0	2	34
Weissman2016-CRISPRa	SLC23A3_+_220034938.23-P1P2	GGAAGAAGATTCTCGGGGGA	NGG	chr2	219170238	-	SLC23A3	0.166729003190994	0.542546987533569	1	0	1	42
Weissman2016-CRISPRa	SLC23A3_-_220034791.23-P1P2	GTCAGAGTTTGGGTGAAGCC	NGG	chr2	219170047	+	SLC23A3	0.314639985561371	0.408767998218536	1	0	2	30
Weissman2016-CRISPRa	SLC23A3_-_220034843.23-P1P2	GTGTCAATGAAGCGGAGCAA	NGG	chr2	219170099	+	SLC23A3	0.399955004453659	0.589031994342804	1	0	1	17
Weissman2016-CRISPRa	SLC23A3_-_220034850.23-P1P2	GGAAGCGGAGCAAAGGTATA	NGG	chr2	219170106	+	SLC23A3	0.15277199447155	0.374018013477325	0	1	1	46
Weissman2016-CRISPRa	SLC23A3_-_220034922.23-P1P2	GTTCCATCAGCCATTAACTG	NGG	chr2	219170178	+	SLC23A3	0.231956005096436	0.726778984069824	0	1	1	27
Weissman2016-CRISPRa	SLC23A3_-_220034936.23-P1P2	GAACTGGGGAGCTGAGTTCT	NGG	chr2	219170192	+	SLC23A3	0.179412007331848	0.404689013957977	0	1	4	30
Weissman2016-CRISPRa	SLC23A3_-_220034997.23-P1P2	GAGACCAGGCTGTAGAAAGT	NGG	chr2	219170253	+	SLC23A3	0.277144998311997	0.575846016407013	0	1	1	33
Weissman2016-CRISPRa	SLC23A3_-_220035010.23-P1P2	GGAAAGTAGGATAGGAGGGG	NGG	chr2	219170266	+	SLC23A3	0.0191270001232624	0.575305998325348	0	1	9	187
Weissman2016-CRISPRa	SLC24A1_+_65903510.23-P1	GTCGCGCGGCCTTATAGTTC	NGG	chr15	65611194	-	SLC24A1	0.743740975856781	0.424275994300842	1	0	0	3
Weissman2016-CRISPRa	SLC24A1_+_65903543.23-P1	GCAGCGCGGAGTGCAGGCGC	NGG	chr15	65611227	-	SLC24A1	0.135410994291306	0.50320702791214	0	1	0	33
Weissman2016-CRISPRa	SLC24A1_+_65903549.23-P1	GCCCGCCCAGCGCGGAGTGC	NGG	chr15	65611233	-	SLC24A1	0.29059898853302	0.34841600060463	0	1	0	20
Weissman2016-CRISPRa	SLC24A1_+_65903619.23-P1	GCGCCCCCTAGCGTCCCTCC	NGG	chr15	65611303	-	SLC24A1	0.329425007104874	0.548766016960144	1	0	0	17
Weissman2016-CRISPRa	SLC24A1_+_65913967.23-P2	GAAAACGAAGGGAAAGTGAC	NGG	chr15	65621651	-	SLC24A1	0.103440001606941	0.524933993816376	1	0	3	62
Weissman2016-CRISPRa	SLC24A1_+_65913978.23-P2	GGGCGCTCTGAGAAAACGAA	NGG	chr15	65621662	-	SLC24A1	0.27581799030304	0.648322999477387	0	1	0	14
Weissman2016-CRISPRa	SLC24A1_+_65914103.23-P2	GTGTGGGCCCACAAAGTCAA	NGG	chr15	65621787	-	SLC24A1	0.247376993298531	0.487035989761353	0	1	0	18
Weissman2016-CRISPRa	SLC24A1_+_65914141.23-P2	GGAGAGTGGGCCTTCCACCA	NGG	chr15	65621825	-	SLC24A1	0.204767003655434	0.683885991573334	0	1	2	27
Weissman2016-CRISPRa	SLC24A1_+_65914154.23-P2	GTGACCAAGCCTGAGAGAGT	NGG	chr15	65621838	-	SLC24A1	0.171694993972778	0.633758008480072	0	2	1	35
Weissman2016-CRISPRa	SLC24A1_+_65914188.23-P2	GAGGGCATTGTACAAGTTCT	NGG	chr15	65621872	-	SLC24A1	0.211475998163223	0.42195999622345	0	1	3	20
Weissman2016-CRISPRa	SLC24A1_-_65903523.23-P1	GCGCCACAGCCGGAACTATA	NGG	chr15	65611163	+	SLC24A1	1	0.35165199637413	1	0	0	0
Weissman2016-CRISPRa	SLC24A1_-_65903539.23-P1	GATAAGGCCGCGCGACAGAA	NGG	chr15	65611179	+	SLC24A1	0.421645998954773	0.549120008945465	0	1	0	2
Weissman2016-CRISPRa	SLC24A1_-_65903602.23-P1	GGAGAGCTTCAGGGTCGCCC	NGG	chr15	65611242	+	SLC24A1	0.417995005846024	0.55918300151825	1	0	2	17
Weissman2016-CRISPRa	SLC24A1_-_65903627.23-P1	GGGTTCTGGCTCATCCCGGA	NGG	chr15	65611267	+	SLC24A1	0.498311012983322	0.568466007709503	1	0	0	12
Weissman2016-CRISPRa	SLC24A1_-_65903636.23-P1	GTCATCCCGGAGGGACGCTA	NGG	chr15	65611276	+	SLC24A1	0.495633989572525	0.43283998966217	0	1	0	2
Weissman2016-CRISPRa	SLC24A1_-_65903659.23-P1	GGCGCGGCCTCTCTTCGCGA	NGG	chr15	65611299	+	SLC24A1	0.93731302022934	0.528468012809753	1	0	0	2
Weissman2016-CRISPRa	SLC24A1_-_65914153.23-P2	GCCTCTGTGTCCCTGGTGGA	NGG	chr15	65621793	+	SLC24A1	0.0892279967665672	0.410858988761902	0	1	6	95
Weissman2016-CRISPRa	SLC24A1_-_65914167.23-P2	GGTGGAAGGCCCACTCTCTC	NGG	chr15	65621807	+	SLC24A1	0.259030014276505	0.398676007986069	1	0	1	21
Weissman2016-CRISPRa	SLC24A1_-_65914172.23-P2	GAGGCCCACTCTCTCAGGCT	NGG	chr15	65621812	+	SLC24A1	0.199581995606422	0.509832978248596	0	1	2	38
Weissman2016-CRISPRa	SLC24A1_-_65914185.23-P2	GCAGGCTTGGTCAGGTGTAC	NGG	chr15	65621825	+	SLC24A1	0.328866004943848	0.400873988866806	0	1	0	14
Weissman2016-CRISPRa	SLC24A2_+_19789092.23-P1P2	GGCACAGCGCACAGCCCAGA	NGG	chr9	19789116	-	SLC24A2	0.0760835036635399	0.447490990161896	0	1	4	96
Weissman2016-CRISPRa	SLC24A2_+_19789144.23-P1P2	GGGCGTGGAGCAAAGGACTC	NGG	chr9	19789168	-	SLC24A2	0.25119099020958	0.570080995559692	0	1	2	22
Weissman2016-CRISPRa	SLC24A2_+_19789151.23-P1P2	GCCCAGGAGGCGTGGAGCAA	NGG	chr9	19789175	-	SLC24A2	0.147872999310493	0.499280005693436	1	0	3	45
Weissman2016-CRISPRa	SLC24A2_+_19789193.23-P1P2	GGGAGAAATCTCCTAAGAGA	NGG	chr9	19789217	-	SLC24A2	0.0765305981040001	0.618934988975525	0	8	10	48
Weissman2016-CRISPRa	SLC24A2_-_19789119.23-P1P2	GGGGCTGTGCGCTGTGCGCT	NGG	chr9	19789099	+	SLC24A2	0.2032880038023	0.34333398938179	0	1	3	47
Weissman2016-CRISPRa	SLC24A2_-_19789204.23-P1P2	GACGCTGGCAGCCGTCTCTT	NGG	chr9	19789184	+	SLC24A2	0.644230008125305	0.413791000843048	1	0	1	8
Weissman2016-CRISPRa	SLC24A2_-_19789230.23-P1P2	GTTCTCCGCAGTGTGGACGG	NGG	chr9	19789210	+	SLC24A2	0.391398012638092	0.687357008457184	0	1	1	7
Weissman2016-CRISPRa	SLC24A2_-_19789254.23-P1P2	GAGGATTTGCAGGCGAGCAA	NGG	chr9	19789234	+	SLC24A2	0.2829430103302	0.557141005992889	0	1	0	17
Weissman2016-CRISPRa	SLC24A2_-_19789325.23-P1P2	GTGAAAGTGCTGTCAACTTT	NGG	chr9	19789305	+	SLC24A2	0.186294004321098	0.287387996912003	0	1	1	42
Weissman2016-CRISPRa	SLC24A2_-_19789456.23-P1P2	GAAAAGGCACGGAGGCCTGC	NGG	chr9	19789436	+	SLC24A2	0.137980997562408	0.507068991661072	1	0	3	39
Weissman2016-CRISPRa	SLC24A3_+_19192961.23-P1P2	GGGGCCGCCCGCCTATTCCA	NGG	chr20	19212339	-	SLC24A3	0.580178022384644	0.545408010482788	1	0	0	6
Weissman2016-CRISPRa	SLC24A3_+_19193016.23-P1P2	GTGGCAAAGCCACCCCGGAC	NGG	chr20	19212394	-	SLC24A3	0.344830006361008	0.497942000627518	0	1	0	17
Weissman2016-CRISPRa	SLC24A3_+_19193039.23-P1P2	GCGCCGCTGGCCAACTCCGC	NGG	chr20	19212417	-	SLC24A3	0.515932977199554	0.387246012687683	0	1	0	3
Weissman2016-CRISPRa	SLC24A3_+_19193064.23-P1P2	GGGGAAGGACCGACGGTAGG	NGG	chr20	19212442	-	SLC24A3	0.406219989061356	0.464356005191803	1	0	1	18
Weissman2016-CRISPRa	SLC24A3_+_19193071.23-P1P2	GAGGAGCGGGGAAGGACCGA	NGG	chr20	19212449	-	SLC24A3	0.117072999477386	0.526229977607727	1	0	1	62
Weissman2016-CRISPRa	SLC24A3_-_19192975.23-P1P2	GGCGCCGACCATGGAATAGG	NGG	chr20	19212309	+	SLC24A3	0.32225701212883	0.513979971408844	0	1	0	10
Weissman2016-CRISPRa	SLC24A3_-_19193077.23-P1P2	GCGGCGGGCCCTCCTACCGT	NGG	chr20	19212411	+	SLC24A3	1	0.611666023731232	1	0	0	1
Weissman2016-CRISPRa	SLC24A3_-_19193184.23-P1P2	GGAGCGCGGGCGCGGAGCGT	NGG	chr20	19212518	+	SLC24A3	0.217344000935555	0.410665988922119	0	1	3	37
Weissman2016-CRISPRa	SLC24A3_-_19193301.23-P1P2	GTGGGCGATAGCGACGAGGA	NGG	Sequence not found	Sequence not found	Sequence not found	SLC24A3			0	0	0	0
Weissman2016-CRISPRa	SLC24A3_-_19193325.23-P1P2	GACGACGAGGAGACGGGCAG	NGG	Sequence not found	Sequence not found	Sequence not found	SLC24A3			0	0	0	0
Weissman2016-CRISPRa	SLC24A4_+_92789402.23-P1P2	GCACGTGTACTCGTCCCGTA	NGG	chr14	92323080	-	SLC24A4	0.952941000461578	0.614786028862	1	0	0	1
Weissman2016-CRISPRa	SLC24A4_+_92789548.23-P1P2	GCCAGGGGCGAGCTCTCCCC	NGG	chr14	92323226	-	SLC24A4	0.159775003790855	0.437537997961044	0	1	2	49
Weissman2016-CRISPRa	SLC24A4_+_92789563.23-P1P2	GTCGACGTCGGCCCTCCCAG	NGG	chr14	92323241	-	SLC24A4	0.319671988487244	0.659886002540588	0	1	0	7
Weissman2016-CRISPRa	SLC24A4_-_92789287.23-P1P2	GCAGCAGCCTCAGAGGGTAA	NGG	chr14	92322921	+	SLC24A4	0.132543995976448	0.49575799703598	1	0	5	43
Weissman2016-CRISPRa	SLC24A4_-_92789292.23-P1P2	GGCCTCAGAGGGTAAAGGAA	NGG	chr14	92322926	+	SLC24A4	0.081243097782135	0.597281992435455	0	2	6	61
Weissman2016-CRISPRa	SLC24A4_-_92789395.23-P1P2	GTGAAGAGAAGAGTGCACGG	NGG	chr14	92323029	+	SLC24A4	0.17943200469017	0.826059997081757	0	1	3	41
Weissman2016-CRISPRa	SLC24A4_-_92789671.23-P1P2	GCCGCCCGGGCTCGGCTCGT	NGG	chr14	92323305	+	SLC24A4	0.561549007892609	0.358749985694885	1	0	0	8
Weissman2016-CRISPRa	SLC24A4_-_92789681.23-P1P2	GTCGGCTCGTCGGGAAGCAG	NGG	chr14	92323315	+	SLC24A4	0.526633977890015	0.556066989898682	0	1	0	4
Weissman2016-CRISPRa	SLC24A4_-_92789692.23-P1P2	GGGAAGCAGGGGAACATCGC	NGG	chr14	92323326	+	SLC24A4	0.279287993907929	0.487228989601135	1	0	1	30
Weissman2016-CRISPRa	SLC24A4_-_92789727.23-P1P2	GCGGCCGCCGCCAAACTTGG	NGG	chr14	92323361	+	SLC24A4	0.151806995272636	0.503439009189606	1	0	0	14
Weissman2016-CRISPRa	SLC24A5_+_48412983.23-P1P2	GCCATGGCCTACAGTCTCTA	NGG	chr15	48120808	-	SLC24A5	0.254054009914398	0.314098000526428	0	1	2	15
Weissman2016-CRISPRa	SLC24A5_+_48413054.23-P1P2	GTCAGGAGACCCAATCTCCA	NGG	chr15	48120879	-	SLC24A5	0.180161997675896	0.628561973571777	0	1	1	31
Weissman2016-CRISPRa	SLC24A5_+_48413071.23-P1P2	GCAGTCAAGCTTCTCTGATC	NGG	chr15	48120896	-	SLC24A5	0.404682010412216	0.429089993238449	0	1	0	11
Weissman2016-CRISPRa	SLC24A5_+_48413179.23-P1P2	GGAGAAGAGGAGGATTAAAC	NGG	chr15	48121004	-	SLC24A5	0.0978090018033981	0.432487994432449	1	0	7	92
Weissman2016-CRISPRa	SLC24A5_-_48412846.23-P1P2	GTCAACCCAAACAACTTCTA	NGG	chr15	48120627	+	SLC24A5	0.24584299325943	0.426153987646103	0	1	1	21
Weissman2016-CRISPRa	SLC24A5_-_48412857.23-P1P2	GAACTTCTAGGGGAAAGGGC	NGG	chr15	48120638	+	SLC24A5	0.0872246026992798	0.582381010055542	0	2	4	37
Weissman2016-CRISPRa	SLC24A5_-_48413023.23-P1P2	GTGGAAATAGCTATAGACAA	NGG	chr15	48120804	+	SLC24A5	0.130384996533394	0.651521980762482	0	1	3	45
Weissman2016-CRISPRa	SLC24A5_-_48413067.23-P1P2	GTCCGGCCTCCCTGGAGATT	NGG	chr15	48120848	+	SLC24A5	0.265659004449844	0.367406010627747	0	1	3	18
Weissman2016-CRISPRa	SLC24A5_-_48413147.23-P1P2	GCTGAGATGTGCCCTGGGCA	NGG	chr15	48120928	+	SLC24A5	0.0962492972612381	0.497949987649918	1	0	4	62
Weissman2016-CRISPRa	SLC24A5_-_48413154.23-P1P2	GGTGCCCTGGGCAGGGTATT	NGG	chr15	48120935	+	SLC24A5	0.158664003014565	0.26960700750351	0	1	2	57
Weissman2016-CRISPRa	SLC25A11_-_4843369.23-P1P2	GGCGCAGGCGCGCAGCGCAA	NGG	chr17	4940052	+	SLC25A11	0.665286004543304	0.374018013477325	1	0	0	6
Weissman2016-CRISPRa	SLC25A11_-_4843384.23-P1P2	GGCAAAGGCGGCCGGGAGTA	NGG	chr17	4940067	+	SLC25A11	0.243757992982864	0.339682012796402	0	1	1	19
Weissman2016-CRISPRa	SLC25A11_-_4843534.23-P1P2	GTCGCGAGATCGAGTGAGTA	NGG	chr17	4940217	+	SLC25A11	0.583333015441895	0.552778005599976	0	1	0	0
Weissman2016-CRISPRa	SLC25A12_+_172750766.23-P1P2	GCGCGCGCGCCCTGACAGCT	NGG	chr2	171894278	-	SLC25A12	0.475235998630524	0.429677009582519	1	0	0	11
Weissman2016-CRISPRa	SLC25A12_+_172750840.23-P1P2	GGCCCCGAGTTCATTTGCAT	NGG	chr2	171894352	-	SLC25A12	0.134711995720863	0.577678978443146	0	1	0	34
Weissman2016-CRISPRa	SLC25A12_+_172750973.23-P1P2	GCGGCGCGTCGGGATCCCAT	NGG	chr2	171894485	-	SLC25A12	0.773450970649719	0.602558970451355	1	0	0	1
Weissman2016-CRISPRa	SLC25A12_+_172751003.23-P1P2	GCCTGGCGGCGACCTAGCTG	NGG	chr2	171894515	-	SLC25A12	0.379011988639832	0.557932019233704	0	1	0	17
Weissman2016-CRISPRa	SLC25A12_-_172750801.23-P1P2	GCGCGCGCGCGCCGTCTTCC	NGG	chr2	171894269	+	SLC25A12	0.631929993629456	0.243983000516892	1	0	0	8
Weissman2016-CRISPRa	SLC25A12_-_172750859.23-P1P2	GTCCCTATGCAAATGAACTC	NGG	chr2	171894327	+	SLC25A12	0.339401006698608	0.526006996631622	1	0	2	20
Weissman2016-CRISPRa	SLC25A12_-_172750880.23-P1P2	GGGCGCGCCGCGTGCGGAAA	NGG	chr2	171894348	+	SLC25A12	0.743892014026642	0.247686997056007	1	0	0	4
Weissman2016-CRISPRa	SLC25A12_-_172750903.23-P1P2	GCCCGGCGTCCCGGCCAGAA	NGG	chr2	171894371	+	SLC25A12	0.616023004055023	0.494491010904312	1	0	0	9
Weissman2016-CRISPRa	SLC25A12_-_172750959.23-P1P2	GGGGGGACGCGCCTCCCACG	NGG	chr2	171894427	+	SLC25A12	0.152830004692078	0.589802980422974	0	1	1	29
Weissman2016-CRISPRa	SLC25A12_-_172750980.23-P1P2	GGAAAACAAGCGCGACCCAT	NGG	chr2	171894448	+	SLC25A12	0.785655975341797	0.553113996982575	1	0	0	5
Weissman2016-CRISPRa	SLC25A13_+_95951565.23-P1P2	GGCTGCTGGACAGCGCAGCG	NGG	chr7	96322275	-	SLC25A13	0.231321007013321	0.629521012306213	0	1	2	33
Weissman2016-CRISPRa	SLC25A13_+_95951632.23-P1P2	GCCACCTGCCCTCAGGTGAC	NGG	chr7	96322342	-	SLC25A13	0.16975499689579	0.439045011997223	1	0	5	38
Weissman2016-CRISPRa	SLC25A13_-_95951502.23-P1P2	GCGGGGTGCGCGTGATCCAG	NGG	chr7	96322168	+	SLC25A13	0.472104012966156	0.538614988327026	0	1	0	5
Weissman2016-CRISPRa	SLC25A13_-_95951526.23-P1P2	GTCTGCCCTGCAGCCGGGGA	NGG	chr7	96322192	+	SLC25A13	0.122377000749111	0.359338998794556	0	1	4	54
Weissman2016-CRISPRa	SLC25A13_-_95951538.23-P1P2	GCCGGGGAGGGCTCAGATCC	NGG	chr7	96322204	+	SLC25A13	0.280651986598969	0.222968995571136	1	0	1	33
Weissman2016-CRISPRa	SLC25A13_-_95951556.23-P1P2	GCTGGGGCAGTGGCTGGACA	NGG	chr7	96322222	+	SLC25A13	0.046280100941658	0.534389019012451	0	1	17	172
Weissman2016-CRISPRa	SLC25A13_-_95951612.23-P1P2	GGCCTCTGCGGCGTGGGCAG	NGG	chr7	96322278	+	SLC25A13	0.113485999405384	0.381907999515534	1	0	7	49
Weissman2016-CRISPRa	SLC25A13_-_95951620.23-P1P2	GGGCGTGGGCAGAGGTAACT	NGG	chr7	96322286	+	SLC25A13	0.198942005634308	0.428084999322891	0	1	2	30
Weissman2016-CRISPRa	SLC25A13_-_95951645.23-P1P2	GTGTGCAAGCCCGTCACCTG	NGG	chr7	96322311	+	SLC25A13	0.588522017002106	0.525828003883362	1	0	0	18
Weissman2016-CRISPRa	SLC25A13_-_95951721.23-P1P2	GGGCCCTCGGACCGATGGGA	NGG	chr7	96322387	+	SLC25A13	0.734687983989716	0.463759005069733	1	0	0	5
Weissman2016-CRISPRa	SLC25A14_+_129473513.23-P1P2	GGGCTTGAGGAGTGGGTCAA	NGG	chrX	130339561	-	SLC25A14	0.137334004044533	0.516245007514954	1	0	5	37
Weissman2016-CRISPRa	SLC25A14_+_129473533.23-P1P2	GGGGCCTCGCCCCGGTATCA	NGG	chrX	130339581	-	SLC25A14	0.736388027667999	0.458561986684799	1	0	2	3
Weissman2016-CRISPRa	SLC25A14_+_129473569.23-P1P2	GCACCCACCTGGCGCGTAGA	NGG	chrX	130339617	-	SLC25A14	0.522982001304627	0.393247008323669	0	1	0	9
Weissman2016-CRISPRa	SLC25A14_+_129473654.23-P1P2	GCAGCTAAGGCGTGAGAATT	NGG	chrX	130339702	-	SLC25A14	0.531762003898621	0.291738003492355	1	0	0	10
Weissman2016-CRISPRa	SLC25A14_+_129473687.23-P1P2	GGGGCAACCGGACTTGCGGG	NGG	chrX	130339735	-	SLC25A14	0.334645986557007	0.613094985485077	1	0	1	5
Weissman2016-CRISPRa	SLC25A14_+_129473724.23-P1P2	GCGAGGGTCGGAACCACTGC	NGG	chrX	130339772	-	SLC25A14	0.413264006376267	0.489620000123978	1	0	1	14
Weissman2016-CRISPRa	SLC25A14_+_129473740.23-P1P2	GGGCAGAGTTCTAAAGGCGA	NGG	chrX	130339788	-	SLC25A14	0.348726004362106	0.606164991855621	0	1	1	11
Weissman2016-CRISPRa	SLC25A14_+_129473746.23-P1P2	GGGAAGCGGCAGAGTTCTAA	NGG	chrX	130339794	-	SLC25A14	0.228793993592262	0.482845008373261	0	1	0	22
Weissman2016-CRISPRa	SLC25A14_+_129473760.23-P1P2	GGCGAAATAAGAGGCGGAAG	NGG	chrX	130339808	-	SLC25A14	0.292602002620697	0.477248996496201	0	1	0	26
Weissman2016-CRISPRa	SLC25A14_-_129473647.23-P1P2	GCTGGCGAGCACGTTAACTG	NGG	chrX	130339651	+	SLC25A14	0.341913014650345	0.692210972309113	0	1	1	7
Weissman2016-CRISPRa	SLC25A15_+_41363459.23-P1P2	GCTGCCGCCGACCCTGGTGA	NGG	chr13	40789345	-	SLC25A15	0.255948007106781	0.543919026851654	1	0	2	16
Weissman2016-CRISPRa	SLC25A15_+_41363583.23-P1P2	GGCCGTGCCCGAGCCGAGAC	NGG	chr13	40789469	-	SLC25A15	0.166170999407768	0.408683001995087	1	0	1	28
Weissman2016-CRISPRa	SLC25A15_+_41363626.23-P1P2	GAAGCTCAGGAGCGCCCCTG	NGG	chr13	40789512	-	SLC25A15	0.3386510014534	0.667675971984863	1	0	1	20
Weissman2016-CRISPRa	SLC25A15_-_41363491.23-P1P2	GGTCGGCGGCAGCACCACGC	NGG	chr13	40789333	+	SLC25A15	0.371468991041183	0.557928025722504	1	0	0	15
Weissman2016-CRISPRa	SLC25A15_-_41363499.23-P1P2	GCAGCACCACGCCGGGTCGC	NGG	chr13	40789341	+	SLC25A15	0.334208995103836	0.390266001224518	1	0	4	11
Weissman2016-CRISPRa	SLC25A15_-_41363592.23-P1P2	GCGGTGGCGGCTCCCGGTCT	NGG	chr13	40789434	+	SLC25A15	0.280658006668091	0.381191998720169	1	0	2	17
Weissman2016-CRISPRa	SLC25A15_-_41363597.23-P1P2	GGCGGCTCCCGGTCTCGGCT	NGG	chr13	40789439	+	SLC25A15	0.415273010730743	0.378666996955872	1	0	0	10
Weissman2016-CRISPRa	SLC25A15_-_41363610.23-P1P2	GTCGGCTCGGGCACGGCCCT	NGG	chr13	40789452	+	SLC25A15	0.407974004745483	0.342321008443832	0	1	0	8
Weissman2016-CRISPRa	SLC25A15_-_41363614.23-P1P2	GCTCGGGCACGGCCCTGGGC	NGG	chr13	40789456	+	SLC25A15	0.0965863019227982	0.377470999956131	1	0	4	43
Weissman2016-CRISPRa	SLC25A15_-_41363687.23-P1P2	GGATGCCTGCGCGAAGGGAG	NGG	chr13	40789529	+	SLC25A15	0.334980010986328	0.387327998876572	1	0	2	26
Weissman2016-CRISPRa	SLC25A16_+_70287376.23-P1P2	GAACGCCGGGTGAGGCGGGA	NGG	chr10	68527641	-	SLC25A16	0.213857993483543	0.449506014585495	0	1	0	14
Weissman2016-CRISPRa	SLC25A16_+_70287381.23-P1P2	GGTGGCAACGCCGGGTGAGG	NGG	chr10	68527646	-	SLC25A16	0.124346002936363	0.488761991262436	0	1	0	30
Weissman2016-CRISPRa	SLC25A16_+_70287384.23-P1P2	GACAGTGGCAACGCCGGGTG	NGG	chr10	68527649	-	SLC25A16	0.298601001501083	0.499821990728378	1	0	2	17
Weissman2016-CRISPRa	SLC25A16_+_70287390.23-P1P2	GGAACTGACAGTGGCAACGC	NGG	chr10	68527655	-	SLC25A16	0.34841999411583	0.525192022323608	0	1	0	13
Weissman2016-CRISPRa	SLC25A16_-_70287287.23-P1P2	GGGCTGATGGCGTACAGCAA	NGG	chr10	68527508	+	SLC25A16	0.41881600022316	0.47026801109314	0	1	0	9
Weissman2016-CRISPRa	SLC25A16_-_70287327.23-P1P2	GCCAAGGGGCTCTGCCGGGA	NGG	chr10	68527548	+	SLC25A16	0.157545998692513	0.399408012628555	1	0	0	47
Weissman2016-CRISPRa	SLC25A16_-_70287350.23-P1P2	GCGGGGCCAGGACGCGGAAC	NGG	chr10	68527571	+	SLC25A16	0.295354008674622	0.259968996047974	1	0	0	26
Weissman2016-CRISPRa	SLC25A16_-_70287362.23-P1P2	GGCGGAACAGGGCGTCACCC	NGG	chr10	68527583	+	SLC25A16	0.397013008594513	0.581321001052856	0	1	0	5
Weissman2016-CRISPRa	SLC25A16_-_70287435.23-P1P2	GTGCTCAGGCCCCTTCTGTT	NGG	chr10	68527656	+	SLC25A16	0.236732006072998	0.42756599187851	0	1	0	30
Weissman2016-CRISPRa	SLC25A16_-_70287439.23-P1P2	GCAGGCCCCTTCTGTTCGGA	NGG	chr10	68527660	+	SLC25A16	0.328016996383667	0.583420991897583	0	1	1	9
Weissman2016-CRISPRa	SLC25A17_+_41215380.23-P1P2	GCGACCCGGAAGTGGTTCTA	NGG	chr22	40819398	-	SLC25A17	0.768859028816223	0.528235018253326	1	0	0	3
Weissman2016-CRISPRa	SLC25A17_+_41215442.23-P1P2	GAGGGGCCAATCAGCGTTCA	NGG	chr22	40819460	-	SLC25A17	0.54066002368927	0.457524001598358	0	1	1	6
Weissman2016-CRISPRa	SLC25A17_+_41215523.23-P1P2	GGAGCCGGGTACCTGGTGTC	NGG	chr22	40819541	-	SLC25A17	0.542900025844574	0.50346702337265	1	0	0	9
Weissman2016-CRISPRa	SLC25A17_+_41215530.23-P1P2	GGAACCGGGAGCCGGGTACC	NGG	chr22	40819548	-	SLC25A17	0.209887996315956	0.46840301156044	1	0	5	32
Weissman2016-CRISPRa	SLC25A17_+_41215551.23-P1P2	GGAACGCCAGAGAACGTCGG	NGG	chr22	40819569	-	SLC25A17	1	0.664261996746063	1	0	0	0
Weissman2016-CRISPRa	SLC25A17_+_41215554.23-P1P2	GCGGGAACGCCAGAGAACGT	NGG	chr22	40819572	-	SLC25A17	0.472932010889053	0.67304402589798	0	1	0	2
Weissman2016-CRISPRa	SLC25A17_+_41215667.23-P1P2	GAGCTCAGGCGCAGAGAAAC	NGG	chr22	40819685	-	SLC25A17	0.208461001515389	0.30061998963356	1	0	2	33
Weissman2016-CRISPRa	SLC25A17_-_41215499.23-P1P2	GGGACAGCGAGGTGTTCGCG	NGG	chr22	40819473	+	SLC25A17	0.554843008518219	0.638639986515045	1	0	0	9
Weissman2016-CRISPRa	SLC25A17_-_41215522.23-P1P2	GTGGGCTCCAAGGCGCAAGG	NGG	chr22	40819496	+	SLC25A17	0.20040500164032	0.626218974590302	0	1	1	29
Weissman2016-CRISPRa	SLC25A17_-_41215541.23-P1P2	GCGGCCTGACACCAGGTACC	NGG	chr22	40819515	+	SLC25A17	0.441020011901855	0.582005023956299	1	0	0	18
Weissman2016-CRISPRa	SLC25A18_+_18042763.23-P1P2	GCATGAGCGCCCAGAAGGAA	NGG	chr22	17563085	-	SLC25A18	0.1856389939785	0.555329024791718	0	1	0	30
Weissman2016-CRISPRa	SLC25A18_+_18042788.23-P1P2	GGTCACCCAGGGCTCTGCCG	NGG	chr22	17563110	-	SLC25A18	0.17365899682045	0.612533986568451	1	0	0	36
Weissman2016-CRISPRa	SLC25A18_+_18042799.23-P1P2	GGCTGCTGCTGGGTCACCCA	NGG	chr22	17563121	-	SLC25A18	0.147088006138802	0.460601985454559	0	1	2	66
Weissman2016-CRISPRa	SLC25A18_+_18042838.23-P1P2	GTTGTGGGGGAGGACAGTGA	NGG	chr22	17563160	-	SLC25A18	0.090989001095295	0.654497981071472	1	0	4	90
Weissman2016-CRISPRa	SLC25A18_+_18042851.23-P1P2	GAAATCAACAGCAGTTGTGG	NGG	chr22	17563173	-	SLC25A18	0.136822998523712	0.63135302066803	1	0	6	45
Weissman2016-CRISPRa	SLC25A18_+_18042885.23-P1P2	GAGGCCAGGGAAACATCTGC	NGG	chr22	17563207	-	SLC25A18	0.158775001764297	0.500104010105133	1	0	3	51
Weissman2016-CRISPRa	SLC25A18_+_18042935.23-P1P2	GGACTAAAATAGATGCACAG	NGG	chr22	17563257	-	SLC25A18	0.28243100643158	0.785634994506836	1	0	0	30
Weissman2016-CRISPRa	SLC25A18_+_18042956.23-P1P2	GGAGCATTGCTAGCAGAAAG	NGG	chr22	17563278	-	SLC25A18	0.134018003940582	0.664122998714447	0	1	3	41
Weissman2016-CRISPRa	SLC25A18_-_18042903.23-P1P2	GGACCCTGCAGATGTTTCCC	NGG	chr22	17563181	+	SLC25A18	0.23029699921608	0.438596993684769	0	1	4	28
Weissman2016-CRISPRa	SLC25A18_-_18043047.23-P1P2	GATACTAGCCAAGAAGGCGA	NGG	chr22	17563325	+	SLC25A18	0.270112991333008	0.648410022258759	0	1	2	13
Weissman2016-CRISPRa	SLC25A19_+_73285641.23-P1P2	GGTCCTGCCCTTGGTCGCGA	NGG	chr17	75289582	-	SLC25A19	0.399255007505417	0.534928977489471	0	1	0	6
Weissman2016-CRISPRa	SLC25A19_+_73285726.23-P1P2	GGCACCTCCTTCTAACGCGT	NGG	chr17	75289667	-	SLC25A19	0.976974010467529	0.589639008045197	1	0	0	1
Weissman2016-CRISPRa	SLC25A19_-_73285603.23-P1P2	GTGGTTGTGCGCTTGAGGTC	NGG	chr17	75289500	+	SLC25A19	0.155854001641274	0.459102988243103	0	1	0	20
Weissman2016-CRISPRa	SLC25A19_-_73285630.23-P1P2	GGCCTCCCGCAAGATATCAC	NGG	chr17	75289527	+	SLC25A19	0.40514200925827	0.569657027721405	0	1	0	7
Weissman2016-CRISPRa	SLC25A19_-_73285672.23-P1P2	GCAAGGGCAGGACAGCTGGA	NGG	chr17	75289569	+	SLC25A19	0.0454016998410225	0.598044991493225	0	2	9	130
Weissman2016-CRISPRa	SLC25A19_-_73285688.23-P1P2	GGGACGGCGCACAGCTTCCT	NGG	chr17	75289585	+	SLC25A19	0.331820994615555	0.457222998142242	0	1	1	10
Weissman2016-CRISPRa	SLC25A19_-_73285744.23-P1P2	GCGACCGACGCGTTAGAAGG	NGG	chr17	75289641	+	SLC25A19	0.475546002388001	0.653124988079071	0	1	0	1
Weissman2016-CRISPRa	SLC25A19_-_73285775.23-P1P2	GAAGCCGGGCTGCGACCTTA	NGG	chr17	75289672	+	SLC25A19	0.701497972011566	0.381971001625061	1	0	1	7
Weissman2016-CRISPRa	SLC25A19_-_73285835.23-P1P2	GCAGGCGGGGTCCAAGGTTA	NGG	chr17	75289732	+	SLC25A19	0.470045000314713	0.422376990318298	1	0	0	9
Weissman2016-CRISPRa	SLC25A19_-_73285840.23-P1P2	GGGGGTCCAAGGTTAGGGCG	NGG	chr17	75289737	+	SLC25A19	0.213057994842529	0.599256992340088	0	1	1	21
Weissman2016-CRISPRa	SLC25A1_+_19166270.23-P1P2	GCCGCCCCTGGGACCATAAC	NGG	chr22	19178779	-	SLC25A1	0.468721002340317	0.374906003475189	0	1	0	7
Weissman2016-CRISPRa	SLC25A1_+_19166352.23-P1P2	GTTTCCCGGCCCGCACGGGG	NGG	chr22	19178861	-	SLC25A1	0.732456982135773	0.518121004104614	1	0	0	5
Weissman2016-CRISPRa	SLC25A1_+_19166442.23-P1P2	GTCGCGGTCGCCCAGGGACT	NGG	chr22	19178951	-	SLC25A1	0.575483977794647	0.347687989473343	0	1	0	3
Weissman2016-CRISPRa	SLC25A1_-_19166412.23-P1P2	GCGCGCCGAGGCAGGCGTAG	NGG	chr22	19178877	+	SLC25A1	0.312848001718521	0.411123991012573	1	0	2	11
Weissman2016-CRISPRa	SLC25A1_-_19166441.23-P1P2	GAAAGCGCAGCCAATGGCCG	NGG	chr22	19178906	+	SLC25A1	0.192139998078346	0.429632008075714	0	1	0	27
Weissman2016-CRISPRa	SLC25A1_-_19166454.23-P1P2	GTGGCCGAGGCCGAGTCCCT	NGG	chr22	19178919	+	SLC25A1	0.188924998044968	0.519032001495361	0	1	1	25
Weissman2016-CRISPRa	SLC25A1_-_19166478.23-P1P2	GACCGCGAGCGGCGGGACGG	NGG	chr22	19178943	+	SLC25A1	0.392939001321793	0.303207010030747	1	0	1	15
Weissman2016-CRISPRa	SLC25A1_-_19166523.23-P1P2	GTGGCCCAGCTCCGAGCAGT	NGG	chr22	19178988	+	SLC25A1	0.416626006364822	0.552567005157471	1	0	0	22
Weissman2016-CRISPRa	SLC25A1_-_19166529.23-P1P2	GAGCTCCGAGCAGTGGGTCA	NGG	chr22	19178994	+	SLC25A1	0.240861997008324	0.526749014854431	0	1	0	22
Weissman2016-CRISPRa	SLC25A1_-_19166603.23-P1P2	GGAGAGCGGCGGGATCCCCA	NGG	chr22	19179068	+	SLC25A1	0.186188995838165	0.603901028633118	0	1	1	22
Weissman2016-CRISPRa	SLC25A20_+_48936316.23-P1P2	GGCCCCGCCCACCCAAAAGT	NGG	chr3	48898905	-	SLC25A20	0.38391700387001	0.608228027820587	0	1	0	15
Weissman2016-CRISPRa	SLC25A20_+_48936366.23-P1P2	GAAGCCCTACCGTGCCAACT	NGG	chr3	48898955	-	SLC25A20	0.931518971920013	0.596409976482391	1	0	0	2
Weissman2016-CRISPRa	SLC25A20_+_48936392.23-P1P2	GCCGAGGCCGGAAGCAGCCC	NGG	chr3	48898981	-	SLC25A20	0.112033002078533	0.348782002925873	1	0	10	43
Weissman2016-CRISPRa	SLC25A20_+_48936415.23-P1P2	GCTGCCACGCCCATCGAAGC	NGG	chr3	48899004	-	SLC25A20	0.256574004888535	0.345041990280151	0	1	1	12
Weissman2016-CRISPRa	SLC25A20_-_48936358.23-P1P2	GCACGAGCCCGGGGCAGGTC	NGG	chr3	48898903	+	SLC25A20	0.195994004607201	0.347647994756699	1	0	0	40
Weissman2016-CRISPRa	SLC25A20_-_48936384.23-P1P2	GGGGCCCAGTTGGCACGGTA	NGG	chr3	48898929	+	SLC25A20	0.279327988624573	0.510370016098023	0	1	0	17
Weissman2016-CRISPRa	SLC25A20_-_48936427.23-P1P2	GGGCCTCGGCCCCGCTTCGA	NGG	chr3	48898972	+	SLC25A20	0.476170003414154	0.352351009845734	0	1	0	9
Weissman2016-CRISPRa	SLC25A20_-_48936454.23-P1P2	GGCAGAGCGCAAAGCCGCAT	NGG	chr3	48898999	+	SLC25A20	0.754661023616791	0.497110992670059	1	0	0	4
Weissman2016-CRISPRa	SLC25A20_-_48936458.23-P1P2	GAGCGCAAAGCCGCATGGGC	NGG	chr3	48899003	+	SLC25A20	0.570161998271942	0.332354009151459	1	0	2	5
Weissman2016-CRISPRa	SLC25A20_-_48936464.23-P1P2	GAAGCCGCATGGGCGGGGTT	NGG	chr3	48899009	+	SLC25A20	0.434953987598419	0.240619003772736	0	1	1	7
Weissman2016-CRISPRa	SLC25A21_+_37641880.23-P1P2	GCGGAGGCTCCTGATAGAGA	NGG	chr14	37172697	-	SLC25A21	0.245671004056931	0.569074988365173	0	1	0	24
Weissman2016-CRISPRa	SLC25A21_+_37641896.23-P1P2	GTAGTTTGACAAACTACCGG	NGG	chr14	37172713	-	SLC25A21	0.415464997291565	0.682042002677918	0	1	0	4
Weissman2016-CRISPRa	SLC25A21_+_37641926.23-P1P2	GACTTCACTTGAGTTATCAG	NGG	chr14	37172743	-	SLC25A21	0.202475994825363	0.606629014015198	0	1	0	27
Weissman2016-CRISPRa	SLC25A21_+_37641950.23-P1P2	GTACTTGGCGCTCCAGGCCT	NGG	chr14	37172767	-	SLC25A21	0.205544993281364	0.41525000333786	1	0	0	23
Weissman2016-CRISPRa	SLC25A21_-_37641818.23-P1P2	GTCTCTGGAAAGAAGACCCG	NGG	chr14	37172591	+	SLC25A21	0.353565007448196	0.637737989425659	1	0	1	25
Weissman2016-CRISPRa	SLC25A21_-_37641829.23-P1P2	GAAGACCCGCGGATGGGTTT	NGG	chr14	37172602	+	SLC25A21	0.303048014640808	0.347602009773254	1	0	0	10
Weissman2016-CRISPRa	SLC25A21_-_37641870.23-P1P2	GCAGGCTTTGTCTCCTAGAT	NGG	chr14	37172643	+	SLC25A21	0.263648986816406	0.357118010520935	0	1	0	18
Weissman2016-CRISPRa	SLC25A21_-_37641922.23-P1P2	GGGTAGTTTGTCAAACTAGA	NGG	chr14	37172695	+	SLC25A21	0.316116005182266	0.572732985019684	0	1	1	11
Weissman2016-CRISPRa	SLC25A21_-_37641955.23-P1P2	GAACTCAAGTGAAGTGACCC	NGG	chr14	37172728	+	SLC25A21	0.27455198764801	0.605858981609345	0	1	1	12
Weissman2016-CRISPRa	SLC25A21_-_37641981.23-P1P2	GGAGCGCCAAGTACAAAGCG	NGG	chr14	37172754	+	SLC25A21	0.462016999721527	0.683282971382141	1	0	1	6
Weissman2016-CRISPRa	SLC25A22_+_798318.23-P1P2	GGGGAGCCGAAGCCCGGAGG	NGG	chr11	798340	-	SLC25A22	0.160016998648644	0.441989004611969	1	0	1	42
Weissman2016-CRISPRa	SLC25A22_+_798337.23-P1P2	GAGCCTCGACGGCCAGGAGG	NGG	chr11	798359	-	SLC25A22	0.112356998026371	0.48462700843811	0	1	1	37
Weissman2016-CRISPRa	SLC25A22_+_798348.23-P1P2	GCTGGGCGCAGTAGCCTCGA	NGG	chr11	798370	-	SLC25A22	0.771700024604797	0.627718985080719	1	0	0	4
Weissman2016-CRISPRa	SLC25A22_+_798397.23-P1P2	GCGGGGGAACCCACGGCCAG	NGG	chr11	798419	-	SLC25A22	0.193718999624252	0.339758992195129	0	1	2	23
Weissman2016-CRISPRa	SLC25A22_+_798413.23-P1P2	GGAACTGCCACCCTGCCCGG	NGG	chr11	798435	-	SLC25A22	0.160168007016182	0.713027000427246	0	1	2	41
Weissman2016-CRISPRa	SLC25A22_+_798541.23-P1P2	GCCAGGGCACCCTCATCCAC	NGG	chr11	798563	-	SLC25A22	0.189721003174782	0.506860971450806	0	1	2	33
Weissman2016-CRISPRa	SLC25A22_-_798410.23-P1P2	GCCACCCGCCCCCTGGCCGT	NGG	chr11	798388	+	SLC25A22	0.203347995877266	0.475225001573563	0	1	2	25
Weissman2016-CRISPRa	SLC25A22_-_798544.23-P1P2	GCGGGCAGGTGGCAGAGCGC	NGG	chr11	798522	+	SLC25A22	0.139706000685692	0.432677000761032	1	0	8	57
Weissman2016-CRISPRa	SLC25A22_-_798554.23-P1P2	GGCAGAGCGCCGGTGGATGA	NGG	chr11	798532	+	SLC25A22	0.346417009830475	0.503336012363434	1	0	2	13
Weissman2016-CRISPRa	SLC25A22_-_798582.23-P1P2	GGGGGGAGGCGTGGCCTCCA	NGG	chr11	798560	+	SLC25A22	0.0683320015668869	0.425503998994827	0	1	5	72
Weissman2016-CRISPRa	SLC25A23_+_6459818.23-P1P2	GGAGACGCAAGTTCTGGCGC	NGG	chr19	6459829	-	SLC25A23	0.376675993204117	0.559008002281189	1	0	0	10
Weissman2016-CRISPRa	SLC25A23_+_6459842.23-P1P2	GTCCCCCCAATGCAGGTCGG	NGG	chr19	6459853	-	SLC25A23	0.415704995393753	0.574011027812958	0	1	1	3
Weissman2016-CRISPRa	SLC25A23_+_6460086.23-P1P2	GGCGGGGAGGTCAAGTGGAA	NGG	chr19	6460097	-	SLC25A23	0.157389000058174	0.532392024993897	1	0	2	37
Weissman2016-CRISPRa	SLC25A23_+_6460195.23-P1P2	GCGGGGAAGGTGTAAGGCGC	NGG	chr19	6460206	-	SLC25A23	0.56657600402832	0.470993012189865	1	0	0	14
Weissman2016-CRISPRa	SLC25A23_+_6460201.23-P1P2	GGCCGAGCGGGGAAGGTGTA	NGG	chr19	6460212	-	SLC25A23	0.220693007111549	0.433209002017975	1	0	1	16
Weissman2016-CRISPRa	SLC25A23_-_6459861.23-P1P2	GCTCCCCCGACCTGCATTGG	NGG	chr19	6459828	+	SLC25A23	0.346554011106491	0.447741001844406	0	1	0	8
Weissman2016-CRISPRa	SLC25A23_-_6459954.23-P1P2	GGAACACCAGAGTTCCTTCT	NGG	chr19	6459921	+	SLC25A23	0.229514002799988	0.492114007472992	1	0	1	28
Weissman2016-CRISPRa	SLC25A23_-_6459968.23-P1P2	GCTTCTGGGAAGACGGGCTA	NGG	chr19	6459935	+	SLC25A23	0.302969008684158	0.528641998767853	0	1	0	24
Weissman2016-CRISPRa	SLC25A23_-_6459985.23-P1P2	GTAGGGAGCTCAGTGGTCTC	NGG	chr19	6459952	+	SLC25A23	0.244701996445656	0.459473997354507	0	1	0	21
Weissman2016-CRISPRa	SLC25A23_-_6460074.23-P1P2	GGTAGAGCGCTGTCGGGGAT	NGG	chr19	6460041	+	SLC25A23	0.863614976406097	0.364711999893189	1	0	0	3
Weissman2016-CRISPRa	SLC25A24_+_108743089.23-P1P2	GACTGGGCAGAGGTCGACCC	NGG	Sequence not found	Sequence not found	Sequence not found	SLC25A24	0.305826991796494	0	0	2	3	14
Weissman2016-CRISPRa	SLC25A24_-_108742961.23-P1P2	GCGAGCCCGCGCGGAGCGCA	NGG	Sequence not found	Sequence not found	Sequence not found	SLC25A24	0.265464991331101	0	0	2	0	8
Weissman2016-CRISPRa	SLC25A24_-_108743010.23-P1P2	GGAGCTCGCCGCGCTGGCCT	NGG	Multiple Perfect Matches	Multiple Perfect Matches	Multiple Perfect Matches	SLC25A24	0.318154990673065	0	2	0	1	12
Weissman2016-CRISPRa	SLC25A24_-_108743013.23-P1P2	GCTCGCCGCGCTGGCCTCGG	NGG	Multiple Perfect Matches	Multiple Perfect Matches	Multiple Perfect Matches	SLC25A24	0.198480993509293	0	2	0	0	21
Weissman2016-CRISPRa	SLC25A24_-_108743019.23-P1P2	GGCGCTGGCCTCGGCGGCAC	NGG	Sequence not found	Sequence not found	Sequence not found	SLC25A24	0.149137005209923	0	0	2	3	28
Weissman2016-CRISPRa	SLC25A24_-_108743043.23-P1P2	GGGGCCCGCCTCCAGAGAGC	NGG	Sequence not found	Sequence not found	Sequence not found	SLC25A24	0.141427993774414	0	0	2	1	35
Weissman2016-CRISPRa	SLC25A24_-_108743051.23-P1P2	GCTCCAGAGAGCCGGAAGTG	NGG	Sequence not found	Sequence not found	Sequence not found	SLC25A24	0.190233007073402	0	0	2	2	31
Weissman2016-CRISPRa	SLC25A24_-_108743076.23-P1P2	GCTGGGAGCTGGGTCTCGGG	NGG	Multiple Perfect Matches	Multiple Perfect Matches	Multiple Perfect Matches	SLC25A24	0.117974996566772	0	2	0	4	77
Weissman2016-CRISPRa	SLC25A24_-_108743086.23-P1P2	GGGTCTCGGGAGGTGCTGTG	NGG	Multiple Perfect Matches	Multiple Perfect Matches	Multiple Perfect Matches	SLC25A24	0.123866997659206	0	2	0	5	41
Weissman2016-CRISPRa	SLC25A24_-_108743092.23-P1P2	GGGGAGGTGCTGTGCGGACC	NGG	Sequence not found	Sequence not found	Sequence not found	SLC25A24	0.23937800526619	0	0	2	1	46
Weissman2016-CRISPRa	SLC25A25_+_130860449.23-ENST00000373064.5	GCAGATGAACAAACAGCCTA	NGG	chr9	128098192	-	SLC25A25	0.154074996709824	0.505448997020721	0	1	4	54
Weissman2016-CRISPRa	SLC25A25_+_130860545.23-ENST00000373064.5	GTAACTCTTGGAGAAGAGGC	NGG	chr9	128098288	-	SLC25A25	0.150941997766495	0.537297010421753	0	1	2	35
Weissman2016-CRISPRa	SLC25A25_+_130860557.23-ENST00000373064.5	GCCTCCCTGCAGTTAACTCT	NGG	chr9	128098300	-	SLC25A25	0.308326005935669	0.414707005023956	0	1	1	26
Weissman2016-CRISPRa	SLC25A25_+_130860595.23-ENST00000373064.5	GAGTGAGAGGCACAAAGATC	NGG	chr9	128098338	-	SLC25A25	0.209160998463631	0.397857010364533	0	1	3	54
Weissman2016-CRISPRa	SLC25A25_+_130860608.23-ENST00000373064.5	GATCAGGTTGCTCAAGTGAG	NGG	chr9	128098351	-	SLC25A25	0.252151995897293	0.61574000120163	0	1	2	20
Weissman2016-CRISPRa	SLC25A25_+_130860641.23-ENST00000373064.5	GCCAATGAACACAGAGCCCG	NGG	chr9	128098384	-	SLC25A25	0.242804005742073	0.541256010532379	1	1	0	22
Weissman2016-CRISPRa	SLC25A25_-_130860342.23-ENST00000373064.5	GGAACTGGGCCCGTTTGCAG	NGG	chr9	128098041	+	SLC25A25	0.33329701423645	0.579630970954895	0	2	1	8
Weissman2016-CRISPRa	SLC25A25_-_130860490.23-ENST00000373064.5	GTGAAGGGGTTGGCAGCTAG	NGG	chr9	128098189	+	SLC25A25	0.150654003024101	0.461883991956711	0	1	0	53
Weissman2016-CRISPRa	SLC25A25_-_130860574.23-ENST00000373064.5	GTTCTCCAAGAGTTAACTGC	NGG	chr9	128098273	+	SLC25A25	0.387005001306534	0.521314978599548	0	1	0	11
Weissman2016-CRISPRa	SLC25A25_-_130860749.23-ENST00000373064.5	GAAGCAGCCAATGACAGCTG	NGG	chr9	128098448	+	SLC25A25	0.189421996474266	0.655225992202759	0	1	0	42
Weissman2016-CRISPRa	SLC25A26_+_66118799.23-ENST00000354883.6	GAGTTTTCAGGATGGACAGC	NGG	Sequence not found	Sequence not found	Sequence not found	SLC25A26			0	0	0	0
Weissman2016-CRISPRa	SLC25A26_+_66118807.23-ENST00000354883.6	GACTTTAAAAGTTTTCAGGA	NGG	Sequence not found	Sequence not found	Sequence not found	SLC25A26			0	0	0	0
Weissman2016-CRISPRa	SLC25A26_+_66119060.23-ENST00000354883.6	GGTAGGCAACTGCAACATAG	NGG	Sequence not found	Sequence not found	Sequence not found	SLC25A26			0	0	0	0
Weissman2016-CRISPRa	SLC25A26_+_66119195.23-ENST00000354883.6	GCATCCTTGTGCAAGCAACA	NGG	Sequence not found	Sequence not found	Sequence not found	SLC25A26			0	0	0	0
Weissman2016-CRISPRa	SLC25A26_-_66119116.23-ENST00000354883.6	GGTCACATGCTGTACAGGTT	NGG	Sequence not found	Sequence not found	Sequence not found	SLC25A26			0	0	0	0
Weissman2016-CRISPRa	SLC25A26_-_66119124.23-ENST00000354883.6	GCTGTACAGGTTTGGTAGCT	NGG	Sequence not found	Sequence not found	Sequence not found	SLC25A26			0	0	0	0
Weissman2016-CRISPRa	SLC25A26_-_66119152.23-ENST00000354883.6	GAGGCTACACCATATAGCTT	NGG	Sequence not found	Sequence not found	Sequence not found	SLC25A26			0	0	0	0
Weissman2016-CRISPRa	SLC25A26_-_66119213.23-ENST00000354883.6	GACTCCATGTTGCTTGCACA	NGG	Sequence not found	Sequence not found	Sequence not found	SLC25A26			0	0	0	0
Weissman2016-CRISPRa	SLC25A26_-_66119255.23-ENST00000354883.6	GGTTTCTCAGAAGAGTATCC	NGG	Sequence not found	Sequence not found	Sequence not found	SLC25A26			0	0	0	0
Weissman2016-CRISPRa	SLC25A26_-_66119258.23-ENST00000354883.6	GTCTCAGAAGAGTATCCTGG	NGG	Sequence not found	Sequence not found	Sequence not found	SLC25A26			0	0	0	0
Weissman2016-CRISPRa	SLC25A27_+_46620569.23-P1P2	GTCGCCCGTCAGTCCTAGCC	NGG	chr6	46652854	-	SLC25A27	0.452376008033753	0.520491003990173	0	1	1	4
Weissman2016-CRISPRa	SLC25A27_-_46620558.23-P1P2	GCCAGCGCGGAAAAAATGCA	NGG	chr6	46652799	+	SLC25A27	0.421716004610062	0.641483008861542	1	0	0	11
Weissman2016-CRISPRa	SLC25A28_+_101380258.23-P1P2	GGAAAGGGGTGGGTCTAACT	NGG	chr10	99620523	-	SLC25A28	0.46136000752449	0.4740169942379	1	1	1	34
Weissman2016-CRISPRa	SLC25A28_+_101380299.23-P1P2	GGCGACTTCGCTAATACTAC	NGG	chr10	99620564	-	SLC25A28	1	0.598908007144928	1	0	0	0
Weissman2016-CRISPRa	SLC25A28_+_101380320.23-P1P2	GCTCAGGGCGGAGGAATGAC	NGG	chr10	99620585	-	SLC25A28	0.187949001789093	0.49380099773407	0	1	0	42
Weissman2016-CRISPRa	SLC25A28_+_101380329.23-P1P2	GTAGCAACGCCTCAGGGCGG	NGG	chr10	99620594	-	SLC25A28	0.3021419942379	0.468717992305756	0	1	0	10
Weissman2016-CRISPRa	SLC25A28_+_101380332.23-P1P2	GCGCTAGCAACGCCTCAGGG	NGG	chr10	99620597	-	SLC25A28	0.826049983501434	0.714112997055054	1	0	0	4
Weissman2016-CRISPRa	SLC25A28_+_101380336.23-P1P2	GTAGGCGCTAGCAACGCCTC	NGG	chr10	99620601	-	SLC25A28	0.842629015445709	0.437905997037888	1	0	0	5
Weissman2016-CRISPRa	SLC25A28_+_101380354.23-P1P2	GAGGGGAAAAGGTGGGATGT	NGG	chr10	99620619	-	SLC25A28	0.0345332995057106	0.539807975292206	0	2	14	167
Weissman2016-CRISPRa	SLC25A28_+_101380365.23-P1P2	GTCTAAGATCAAAGGGGAAA	NGG	chr10	99620630	-	SLC25A28	0.0797358974814415	0.469298005104065	0	1	4	65
Weissman2016-CRISPRa	SLC25A28_+_101380584.23-P1P2	GCTAGTGAGGGGCCCGAAGT	NGG	chr10	99620849	-	SLC25A28	0.409458011388779	0.506461977958679	1	0	1	20
Weissman2016-CRISPRa	SLC25A28_-_101380583.23-P1P2	GACGCGCCCAGGGACTCTAG	NGG	chr10	99620804	+	SLC25A28	0.736474990844727	0.660031020641327	1	0	0	5
Weissman2016-CRISPRa	SLC25A29_+_100772828.23-P1P2	GGCCCTGCCGGCAGGCACGA	NGG	chr14	100306513	-	SLC25A29	0.285643011331558	0.359564989805222	1	0	0	17
Weissman2016-CRISPRa	SLC25A29_+_100772901.23-P1P2	GCGGCGAAGCGCAGTGCCCG	NGG	chr14	100306586	-	SLC25A29	0.649998009204865	0.483898013830185	1	0	0	6
Weissman2016-CRISPRa	SLC25A29_+_100772923.23-P1P2	GACGCCCGGCCAATGAGGCG	NGG	Sequence not found	Sequence not found	Sequence not found	SLC25A29			0	0	0	0
Weissman2016-CRISPRa	SLC25A29_+_100773079.23-P1P2	GACCCCGCGTACTCCGGGTG	NGG	chr14	100306764	-	SLC25A29	0.559171974658966	0.436186999082565	0	1	1	1
Weissman2016-CRISPRa	SLC25A29_-_100772907.23-P1P2	GACGGCGCGGACAACACCCC	NGG	chr14	100306548	+	SLC25A29	0.485361993312836	0.370689004659653	0	1	0	3
Weissman2016-CRISPRa	SLC25A29_-_100772936.23-P1P2	GCTTCGCCGCCGCGCCTCAT	NGG	chr14	100306577	+	SLC25A29	0.617057025432587	0.372583985328674	1	0	0	3
Weissman2016-CRISPRa	SLC25A29_-_100772941.23-P1P2	GCCGCCGCGCCTCATTGGCC	NGG	chr14	100306582	+	SLC25A29	0.290540009737015	0.38222798705101	1	0	3	13
Weissman2016-CRISPRa	SLC25A29_-_100773074.23-P1P2	GGGGTGGCGGGGTTGAGCCG	NGG	chr14	100306715	+	SLC25A29	0.202836006879806	0.566769003868103	1	0	3	37
Weissman2016-CRISPRa	SLC25A29_-_100773108.23-P1P2	GGGAGTACGCGGGGTGGCTC	NGG	chr14	100306749	+	SLC25A29	0.308124989271164	0.410046994686127	0	1	1	7
Weissman2016-CRISPRa	SLC25A29_-_100773118.23-P1P2	GGGGTGGCTCTGGTCTGGAC	NGG	chr14	100306759	+	SLC25A29	0.183974996209145	0.405041992664337	1	0	3	52
Weissman2016-CRISPRa	SLC25A2_+_140683693.23-P1P2	GGGGGCCCGGCCAGTGCGCC	NGG	chr5	141304148	-	SLC25A2	0.269098997116089	0.273761004209518	1	0	1	43
Weissman2016-CRISPRa	SLC25A2_+_140683711.23-P1P2	GCCAGGCTGGAGGCGGCTGG	NGG	chr5	141304166	-	SLC25A2	0.0536070987582207	0.359016001224518	0	2	15	127
Weissman2016-CRISPRa	SLC25A2_+_140683743.23-P1P2	GGTCCCCCGCCTGCGGGTGC	NGG	chr5	141304198	-	SLC25A2	0.212224006652832	0.316850990056992	0	1	1	18
Weissman2016-CRISPRa	SLC25A2_+_140683749.23-P1P2	GGTCCGCGTCCCCCGCCTGC	NGG	chr5	141304204	-	SLC25A2	0.395947009325027	0.470860004425049	1	0	0	18
Weissman2016-CRISPRa	SLC25A2_-_140683690.23-P1P2	GCGGCTCACTAGCGTTCCTG	NGG	chr5	141304101	+	SLC25A2	0.457805991172791	0.697537004947662	1	0	0	8
Weissman2016-CRISPRa	SLC25A2_-_140683705.23-P1P2	GCCTGCGGCTCCTGGCGCAC	NGG	chr5	141304116	+	SLC25A2	0.148956000804901	0.397206991910935	0	1	2	28
Weissman2016-CRISPRa	SLC25A2_-_140683710.23-P1P2	GGGCTCCTGGCGCACTGGCC	NGG	chr5	141304121	+	SLC25A2	0.166259005665779	0.287479013204575	0	1	2	29
Weissman2016-CRISPRa	SLC25A2_-_140683759.23-P1P2	GCCATCCCTGCACCCGCAGG	NGG	chr5	141304170	+	SLC25A2	0.332482010126114	0.463429987430573	1	0	3	43
Weissman2016-CRISPRa	SLC25A2_-_140683762.23-P1P2	GTCCCTGCACCCGCAGGCGG	NGG	chr5	141304173	+	SLC25A2	0.148138999938965	0.471980005502701	0	1	0	28
Weissman2016-CRISPRa	SLC25A2_-_140683807.23-P1P2	GAGTGTACTGCGACTGGGCG	NGG	Sequence not found	Sequence not found	Sequence not found	SLC25A2			0	0	0	0
Weissman2016-CRISPRa	SLC25A30_+_45992536.23-P1P2	GGGGCTGCGTGCAGGCTCGT	NGG	Sequence not found	Sequence not found	Sequence not found	SLC25A30			0	0	0	0
Weissman2016-CRISPRa	SLC25A30_+_45992592.23-P1P2	GAAACCAATGGGAGCTGAGG	NGG	chr13	45418479	-	SLC25A30	0.104695998132229	0.583718001842499	1	1	3	53
Weissman2016-CRISPRa	SLC25A30_+_45992603.23-P1P2	GAGTGCTGGCAGAAACCAAT	NGG	chr13	45418490	-	SLC25A30	0.183076992630959	0.545013010501862	0	1	1	30
Weissman2016-CRISPRa	SLC25A30_+_45992617.23-P1P2	GTCAGGGGTGTGGCTAGTGC	NGG	chr13	45418504	-	SLC25A30	0.109275996685028	0.353702992200851	1	0	0	34
Weissman2016-CRISPRa	SLC25A30_+_45992633.23-P1P2	GTCCCCATCTGGGGCTGTCA	NGG	chr13	45418520	-	SLC25A30	0.125854000449181	0.37727901339531	1	0	4	37
Weissman2016-CRISPRa	SLC25A30_+_45992670.23-P1P2	GCCTGAGGGGCACTTGGGAC	NGG	chr13	45418557	-	SLC25A30	0.207326993346214	0.442698985338211	0	1	2	36
Weissman2016-CRISPRa	SLC25A30_+_45992675.23-P1P2	GAAGATCCTGAGGGGCACTT	NGG	chr13	45418562	-	SLC25A30	0.362713992595673	0.548403024673462	1	1	0	21
Weissman2016-CRISPRa	SLC25A30_-_45992610.23-P1P2	GCGACCTCCTCAGCTCCCAT	NGG	chr13	45418453	+	SLC25A30	0.289624005556107	0.532258987426758	1	0	1	20
Weissman2016-CRISPRa	SLC25A30_-_45992663.23-P1P2	GCCCCAGATGGGGACACGGA	NGG	chr13	45418506	+	SLC25A30	0.22613699734211	0.518010020256043	1	0	1	32
Weissman2016-CRISPRa	SLC25A30_-_45992716.23-P1P2	GTTCCCCTGCCGCTGCCTGA	NGG	chr13	45418559	+	SLC25A30	0.143562003970146	0.443816989660263	0	1	2	25
Weissman2016-CRISPRa	SLC25A31_+_128651280.23-P1P2	GGGCCAGAGCAGTAAACCAG	NGG	chr4	127730147	-	SLC25A31	0.186415001749992	0.716246008872986	0	1	1	49
Weissman2016-CRISPRa	SLC25A31_+_128651365.23-P1P2	GGAGGCGGTGAGCATTGAGC	NGG	chr4	127730232	-	SLC25A31	0.120223999023438	0.557771980762482	1	0	5	64
Weissman2016-CRISPRa	SLC25A31_+_128651392.23-P1P2	GTGGGCTTTCTGATGAGGGA	NGG	chr4	127730259	-	SLC25A31	0.122993998229504	0.496132999658585	0	1	1	51
Weissman2016-CRISPRa	SLC25A31_+_128651410.23-P1P2	GACTTCTACGAGCGGAGCCT	NGG	chr4	127730277	-	SLC25A31	0.499204993247986	0.418933004140854	0	1	1	2
Weissman2016-CRISPRa	SLC25A31_+_128651418.23-P1P2	GGCCTGCGCACTTCTACGAG	NGG	chr4	127730285	-	SLC25A31	0.557747006416321	0.633913993835449	0	1	0	1
Weissman2016-CRISPRa	SLC25A31_+_128651452.23-P1P2	GACTCCTGACACGTGGCTCC	NGG	Sequence not found	Sequence not found	Sequence not found	SLC25A31			0	0	0	0
Weissman2016-CRISPRa	SLC25A31_+_128651459.23-P1P2	GACACGTGACTCCTGACACG	NGG	Sequence not found	Sequence not found	Sequence not found	SLC25A31			0	0	0	0
Weissman2016-CRISPRa	SLC25A31_-_128651438.23-P1P2	GTCCGCTCGTAGAAGTGCGC	NGG	chr4	127730261	+	SLC25A31	0.460094004869461	0.512037992477417	0	1	0	1
Weissman2016-CRISPRa	SLC25A31_-_128651456.23-P1P2	GCAGGCGTCACCGCGCATCC	NGG	chr4	127730279	+	SLC25A31	0.887014985084534	0.488806992769241	1	0	0	3
Weissman2016-CRISPRa	SLC25A31_-_128651512.23-P1P2	GGTGTCAGGCGTCACGTGGC	NGG	Sequence not found	Sequence not found	Sequence not found	SLC25A31			0	0	0	0
Weissman2016-CRISPRa	SLC25A32_-_104427459.23-P1P2	GATGCTCCAGCCCACGGACG	NGG	chr8	103415209	+	SLC25A32	0.297645002603531	0.538269996643066	0	1	0	15
Weissman2016-CRISPRa	SLC25A32_-_104427607.23-P1P2	GAAAAGCGGAAGTCGCCTGT	NGG	chr8	103415357	+	SLC25A32	0.733237981796265	0.629324018955231	1	0	1	4
Weissman2016-CRISPRa	SLC25A33_+_9599295.23-P1P2	GGCGTGGAGGCAGTGGAAAC	NGG	chr1	9539258	-	SLC25A33	0.195207998156548	0.371877998113632	0	1	3	46
Weissman2016-CRISPRa	SLC25A33_+_9599308.23-P1P2	GGGCCTAGGCCGGAGCGTGG	NGG	chr1	9539271	-	SLC25A33	0.141885995864868	0.512736976146698	0	1	2	42
Weissman2016-CRISPRa	SLC25A33_+_9599339.23-P1P2	GAGCCCCGAGCGAATGACTG	NGG	chr1	9539302	-	SLC25A33	0.208921998739243	0.630248010158539	0	1	8	23
Weissman2016-CRISPRa	SLC25A33_+_9599368.23-P1P2	GGGGAGGTTGCGCAGTTCTG	NGG	chr1	9539331	-	SLC25A33	0.350237011909485	0.513251006603241	1	0	0	21
Weissman2016-CRISPRa	SLC25A33_+_9599389.23-P1P2	GGTTAGGACGCGGATGTGGG	NGG	chr1	9539352	-	SLC25A33	0.321873992681503	0.508183002471924	1	0	0	32
Weissman2016-CRISPRa	SLC25A33_+_9599441.23-P1P2	GGTCTGGGGCGGGGCGTGAC	NGG	chr1	9539404	-	SLC25A33	0.251684993505478	0.311437994241715	0	1	1	56
Weissman2016-CRISPRa	SLC25A33_+_9599450.23-P1P2	GGGCGCGCGAGTCTGGGGCG	NGG	chr1	9539413	-	SLC25A33	0.207256004214287	0.431836009025574	1	0	1	34
Weissman2016-CRISPRa	SLC25A33_+_9599455.23-P1P2	GTCACGGGCGCGCGAGTCTG	NGG	chr1	9539418	-	SLC25A33	0.649043023586273	0.537652015686035	1	0	0	7
Weissman2016-CRISPRa	SLC25A33_-_9599321.23-P1P2	GTTCCACTGCCTCCACGCTC	NGG	chr1	9539240	+	SLC25A33	0.250133007764816	0.531768977642059	0	1	0	13
Weissman2016-CRISPRa	SLC25A33_-_9599358.23-P1P2	GCTCCCCAGTCATTCGCTCG	NGG	chr1	9539277	+	SLC25A33	0.495555996894836	0.588330984115601	0	1	0	7
Weissman2016-CRISPRa	SLC25A34_+_16062453.23-P1P2	GGTCCCTGGCATGGGGTACA	NGG	chr1	15735980	-	SLC25A34	0.206836998462677	0.499778985977173	1	0	1	43
Weissman2016-CRISPRa	SLC25A34_+_16062590.23-P1P2	GAGAAGGTGCCAACCAGCCC	NGG	chr1	15736117	-	SLC25A34	0.376471012830734	0.464679002761841	1	0	2	36
Weissman2016-CRISPRa	SLC25A34_+_16062606.23-P1P2	GGAGAGCGTGGATAGGGAGA	NGG	chr1	15736133	-	SLC25A34	0.0237620007246733	0.582394003868103	1	0	42	267
Weissman2016-CRISPRa	SLC25A34_+_16062612.23-P1P2	GTGGAGGGAGAGCGTGGATA	NGG	chr1	15736139	-	SLC25A34	0.12355499714613	0.455924987792969	0	1	3	85
Weissman2016-CRISPRa	SLC25A34_+_16062628.23-P1P2	GAAAGGTCACTTGGGACTGG	NGG	chr1	15736155	-	SLC25A34	0.131824001669884	0.461308002471924	1	0	3	138
Weissman2016-CRISPRa	SLC25A34_+_16062631.23-P1P2	GGGGAAAGGTCACTTGGGAC	NGG	chr1	15736158	-	SLC25A34	0.141236007213593	0.446745991706848	1	0	2	66
Weissman2016-CRISPRa	SLC25A34_+_16062636.23-P1P2	GTCTGGGGGAAAGGTCACTT	NGG	chr1	15736163	-	SLC25A34	0.1355289965868	0.522298991680145	0	2	2	39
Weissman2016-CRISPRa	SLC25A34_+_16062650.23-P1P2	GCCTGGACCCTGGGATCTGG	NGG	chr1	15736177	-	SLC25A34	0.0651853010058403	0.394425988197327	1	0	4	93
Weissman2016-CRISPRa	SLC25A34_+_16062653.23-P1P2	GGGGCCTGGACCCTGGGATC	NGG	chr1	15736180	-	SLC25A34	0.128670006990433	0.161204993724823	0	1	4	80
Weissman2016-CRISPRa	SLC25A34_-_16062427.23-P1P2	GGTCACCAGGGGCATATCAG	NGG	chr1	15735910	+	SLC25A34	0.354844003915787	0.637320995330811	0	1	0	13
Weissman2016-CRISPRa	SLC25A35_+_8198750.23-P1P2	GTGGCTGAGGGCCTCGGTTG	NGG	chr17	8295454	-	SLC25A35	0.188155993819237	0.403248012065887	0	1	2	35
Weissman2016-CRISPRa	SLC25A35_+_8198769.23-P1P2	GGAGCCGGCTCGGCGCTGAT	NGG	chr17	8295473	-	SLC25A35	0.568880975246429	0.361218005418778	1	0	2	6
Weissman2016-CRISPRa	SLC25A35_+_8198825.23-P1P2	GCCGCCTCCGGGTGATTCCG	NGG	chr17	8295529	-	SLC25A35	0.189631000161171	0.57201099395752	0	1	0	12
Weissman2016-CRISPRa	SLC25A35_-_8198806.23-P1P2	GCGGCTCCGCGGCCAAAGGG	NGG	chr17	8295466	+	SLC25A35	0.323805004358292	0.539174020290375	0	1	1	12
Weissman2016-CRISPRa	SLC25A35_-_8198815.23-P1P2	GGGCCAAAGGGAGGAGCTCT	NGG	chr17	8295475	+	SLC25A35	0.0923738032579422	0.481265008449554	0	1	4	58
Weissman2016-CRISPRa	SLC25A35_-_8198830.23-P1P2	GCTCTCGGCGCTCCTGTCCC	NGG	chr17	8295490	+	SLC25A35	0.175304993987083	0.498030006885529	1	0	3	34
Weissman2016-CRISPRa	SLC25A35_-_8198843.23-P1P2	GTGTCCCCGGAATCACCCGG	NGG	chr17	8295503	+	SLC25A35	0.327165007591248	0.735233008861542	0	1	3	8
Weissman2016-CRISPRa	SLC25A35_-_8198908.23-P1P2	GGCCGACTCCGGCTCCGGAA	NGG	chr17	8295568	+	SLC25A35	0.360406994819641	0.47418400645256	0	1	0	7
Weissman2016-CRISPRa	SLC25A35_-_8198911.23-P1P2	GGACTCCGGCTCCGGAAGGG	NGG	chr17	8295571	+	SLC25A35	0.275792002677918	0.573592007160187	0	1	0	19
Weissman2016-CRISPRa	SLC25A35_-_8198938.23-P1P2	GGACGCGGCGGTTTTGTTAT	NGG	chr17	8295598	+	SLC25A35	0.856931984424591	0.245989993214607	1	0	0	2
Weissman2016-CRISPRa	SLC25A36_+_140660464.23-P1P2	GCGCGTGCCCGGAGGGTGGT	NGG	chr3	140941644	-	SLC25A36	0.292434990406036	0.545083999633789	0	1	0	9
Weissman2016-CRISPRa	SLC25A36_+_140660468.23-P1P2	GAGAACGCGTGCCCGGAGGG	NGG	chr3	140941648	-	SLC25A36	0.388038992881775	0.577988982200623	0	1	1	7
Weissman2016-CRISPRa	SLC25A36_+_140660472.23-P1P2	GGGCCAGAACGCGTGCCCGG	NGG	chr3	140941652	-	SLC25A36	0.31817701458931	0.544273018836975	0	1	2	18
Weissman2016-CRISPRa	SLC25A36_+_140660579.23-P1P2	GCATAAACAGAGGCTCCCAT	NGG	chr3	140941759	-	SLC25A36	0.346392005681992	0.582202017307282	0	1	1	13
Weissman2016-CRISPRa	SLC25A36_+_140660589.23-P1P2	GTGGCTCCCGACATAAACAG	NGG	chr3	140941769	-	SLC25A36	0.338631004095078	0.712186992168427	0	1	1	6
Weissman2016-CRISPRa	SLC25A36_+_140660643.23-P1P2	GGCGCAGCGCGACGGAGAGT	NGG	chr3	140941823	-	SLC25A36	0.452858000993729	0.507960021495819	0	1	0	5
Weissman2016-CRISPRa	SLC25A36_-_140660460.23-P1P2	GGTCTCAGGTGCTAGGAGCG	NGG	chr3	140941596	+	SLC25A36	0.245399996638298	0.615562975406647	1	0	2	15
Weissman2016-CRISPRa	SLC25A36_-_140660479.23-P1P2	GCGGTGACCTACCACCCTCC	NGG	chr3	140941615	+	SLC25A36	0.553436994552612	0.591629028320313	1	0	0	7
Weissman2016-CRISPRa	SLC25A36_-_140660586.23-P1P2	GTCACGACGCTCACACCAAT	NGG	chr3	140941722	+	SLC25A36	0.93834000825882	0.514262020587921	1	0	0	2
Weissman2016-CRISPRa	SLC25A36_-_140660605.23-P1P2	GGGGAGCCTCTGTTTATGTC	NGG	chr3	140941741	+	SLC25A36	0.319893002510071	0.510392010211945	0	1	0	22
Weissman2016-CRISPRa	SLC25A37_+_23386157.23-P1P2	GCAGGGGAGGTCATTGGGGA	NGG	chr8	23528666	-	SLC25A37	0.117960996925831	0.429695010185242	1	0	5	69
Weissman2016-CRISPRa	SLC25A37_+_23386162.23-P1P2	GAGGGGCAGGGGAGGTCATT	NGG	chr8	23528671	-	SLC25A37	0.123585000634193	0.272183001041412	1	0	4	79
Weissman2016-CRISPRa	SLC25A37_+_23386224.23-P1P2	GGGCGAGAGGAGACGTGGGG	NGG	chr8	23528733	-	SLC25A37	0.10105899721384	0.439081996679306	1	2	4	93
Weissman2016-CRISPRa	SLC25A37_+_23386228.23-P1P2	GCGGGGGCGAGAGGAGACGT	NGG	chr8	23528737	-	SLC25A37	0.220312997698784	0.600871026515961	0	1	2	20
Weissman2016-CRISPRa	SLC25A37_+_23386353.23-P1P2	GGGCCAGAGACACCAATCGC	NGG	chr8	23528862	-	SLC25A37	0.413179993629456	0.499345988035202	0	1	0	14
Weissman2016-CRISPRa	SLC25A37_+_23386396.23-P1P2	GGCCGCGGCGCCTGACGCCA	NGG	chr8	23528905	-	SLC25A37	0.216058000922203	0.425543010234833	1	0	1	19
Weissman2016-CRISPRa	SLC25A37_-_23386293.23-P1P2	GCGGGACGGTGACGTCACAC	NGG	chr8	23528758	+	SLC25A37	0.449506998062134	0.633120000362396	0	1	1	5
Weissman2016-CRISPRa	SLC25A37_-_23386326.23-P1P2	GCCACTGTCCCGCACACCAA	NGG	chr8	23528791	+	SLC25A37	0.283196002244949	0.523509025573731	0	1	1	27
Weissman2016-CRISPRa	SLC25A37_-_23386331.23-P1P2	GGTCCCGCACACCAATGGCG	NGG	chr8	23528796	+	SLC25A37	0.382396996021271	0.659937977790833	0	1	0	7
Weissman2016-CRISPRa	SLC25A37_-_23386372.23-P1P2	GTCCCGGCGATTGGTGTCTC	NGG	chr8	23528837	+	SLC25A37	0.43969801068306	0.447699993848801	0	1	0	1
Weissman2016-CRISPRa	SLC25A38_+_39424739.23-P1P2	GCCTTGCACCCAGAACTTAA	NGG	chr3	39383270	-	SLC25A38	0.230085000395775	0.277119994163513	0	1	1	18
Weissman2016-CRISPRa	SLC25A38_+_39424771.23-P1P2	GTGAAAACGCCCAGAACTGA	NGG	chr3	39383302	-	SLC25A38	0.370723009109497	0.560545027256012	1	0	2	14
Weissman2016-CRISPRa	SLC25A38_+_39424812.23-P1P2	GTGGGACGCTTGTCACGTGA	NGG	chr3	39383343	-	SLC25A38	0.465640008449554	0.591498017311096	1	0	0	9
Weissman2016-CRISPRa	SLC25A38_+_39424831.23-P1P2	GGGGAGATTTCGCTTCCGGG	NGG	chr3	39383362	-	SLC25A38	0.744783997535706	0.601813971996307	1	0	0	8
Weissman2016-CRISPRa	SLC25A38_+_39424835.23-P1P2	GGAAGGGGAGATTTCGCTTC	NGG	chr3	39383366	-	SLC25A38	0.447331994771957	0.330298990011215	0	1	0	11
Weissman2016-CRISPRa	SLC25A38_+_39424851.23-P1P2	GCCGGAGGAACTCTGTAGAA	NGG	chr3	39383382	-	SLC25A38	0.486728012561798	0.565217018127441	1	0	0	10
Weissman2016-CRISPRa	SLC25A38_-_39424658.23-P1P2	GAATAGCCCACGTTGGCTAG	NGG	chr3	39383145	+	SLC25A38	0.43911200761795	0.58756297826767	0	1	1	12
Weissman2016-CRISPRa	SLC25A38_-_39424685.23-P1P2	GTTACTGGGCAGACCAGGTC	NGG	chr3	39383172	+	SLC25A38	0.319572001695633	0.436890006065369	0	1	0	18
Weissman2016-CRISPRa	SLC25A38_-_39424752.23-P1P2	GCAGACGCTCCATTAAGTTC	NGG	chr3	39383239	+	SLC25A38	0.350578010082245	0.332677006721497	1	0	4	11
Weissman2016-CRISPRa	SLC25A38_-_39424838.23-P1P2	GACGTGACAAGCGTCCCACC	NGG	chr3	39383325	+	SLC25A38	0.357021987438202	0.564684987068176	0	1	0	6
Weissman2016-CRISPRa	SLC25A39_+_42397319.23-P2	GTCTCCCACGGATGGGGAGA	NGG	chr17	44319973	-	SLC25A39	0.0964230000972748	0.478565990924835	0	1	3	42
Weissman2016-CRISPRa	SLC25A39_+_42397354.23-P2	GGCGGCTGAAAGGGGCAAGG	NGG	chr17	44320008	-	SLC25A39	0.100405998528004	0.631850004196167	1	0	1	53
Weissman2016-CRISPRa	SLC25A39_+_42397383.23-P2	GCCAGAGGCTGAACCAGGAC	NGG	chr17	44320037	-	SLC25A39	0.0918013006448746	0.509370982646942	0	1	8	77
Weissman2016-CRISPRa	SLC25A39_+_42397501.23-P2	GGCGACCTGACCCCTGACAC	NGG	chr17	44320155	-	SLC25A39	0.393348008394241	0.538900971412659	0	1	1	10
Weissman2016-CRISPRa	SLC25A39_+_42397673.23-P2	GGACAGGTGGGGTCCTGAAT	NGG	chr17	44320327	-	SLC25A39	0.197402000427246	0.289373010396957	1	0	4	30
Weissman2016-CRISPRa	SLC25A39_+_42402265.23-P1	GGCGGAGCCGGGGACACTCC	NGG	chr17	44324919	-	SLC25A39	0.233457997441292	0.478219002485275	1	0	1	31
Weissman2016-CRISPRa	SLC25A39_+_42402283.23-P1	GGGGCGGAGACGCGAGTGGG	NGG	chr17	44324937	-	SLC25A39	0.139063000679016	0.547051012516022	0	1	4	55
Weissman2016-CRISPRa	SLC25A39_+_42402299.23-P1	GGGACCGTCGCAGGTCCGGG	NGG	chr17	44324953	-	SLC25A39	0.409209996461868	0.692883014678955	1	0	0	13
Weissman2016-CRISPRa	SLC25A39_+_42402308.23-P1	GAAGGGGGCGGGACCGTCGC	NGG	chr17	44324962	-	SLC25A39	0.280133992433548	0.430292010307312	0	1	1	34
Weissman2016-CRISPRa	SLC25A39_+_42402324.23-P1	GCCCGCGCGGCCCCGTCAAG	NGG	chr17	44324978	-	SLC25A39	0.56795197725296	0.357749998569489	1	0	0	11
Weissman2016-CRISPRa	SLC25A39_+_42402357.23-P1	GGCAGCTCTCAGCGCTGGAC	NGG	chr17	44325011	-	SLC25A39	0.180937007069588	0.381781995296478	1	0	3	38
Weissman2016-CRISPRa	SLC25A39_-_42397336.23-P2	GCCTGCCCTCTCCCCATCCG	NGG	chr17	44319946	+	SLC25A39	0.0799774006009102	0.466580003499985	0	1	12	78
Weissman2016-CRISPRa	SLC25A39_-_42397450.23-P2	GGTGCTGATCATGATGGCAC	NGG	chr17	44320060	+	SLC25A39	0.131698995828629	0.595767974853516	1	0	5	49
Weissman2016-CRISPRa	SLC25A39_-_42397455.23-P2	GGATCATGATGGCACAGGAG	NGG	chr17	44320065	+	SLC25A39	0.157101005315781	0.605265974998474	0	1	3	56
Weissman2016-CRISPRa	SLC25A39_-_42397475.23-P2	GGGGCAGCCTTGATGATCCG	NGG	chr17	44320085	+	SLC25A39	0.660602986812592	0.665337026119232	1	0	0	8
Weissman2016-CRISPRa	SLC25A39_-_42397513.23-P2	GGAAAGGAGGCCCGTGTCAG	NGG	chr17	44320123	+	SLC25A39	0.237305998802185	0.559808015823364	1	0	3	33
Weissman2016-CRISPRa	SLC25A39_-_42402269.23-P1	GGGCCGACCAGCCGCAAGCC	NGG	Sequence not found	Sequence not found	Sequence not found	SLC25A39			0	0	0	0
Weissman2016-CRISPRa	SLC25A39_-_42402280.23-P1	GCGCAAGCCCGGAGTGTCCC	NGG	chr17	44324890	+	SLC25A39	0.314285010099411	0.440701007843018	0	1	1	9
Weissman2016-CRISPRa	SLC25A39_-_42402317.23-P1	GTCTCCGCCCGGACCTGCGA	NGG	chr17	44324927	+	SLC25A39	0.669164001941681	0.518775999546051	1	0	0	5
Weissman2016-CRISPRa	SLC25A39_-_42402336.23-P1	GCGGTCCCGCCCCCTTGACG	NGG	chr17	44324946	+	SLC25A39	0.456885993480682	0.581586003303528	0	1	1	2
Weissman2016-CRISPRa	SLC25A3_+_98987271.23-P1P2	GTTCCGCCCGGCTTGTGCGC	NGG	chr12	98593515	-	SLC25A3	0.439453989267349	0.433288007974625	0	1	0	1
Weissman2016-CRISPRa	SLC25A3_+_98987366.23-P1P2	GAGTACGCGTCGCCCATTGG	NGG	chr12	98593610	-	SLC25A3	0.526315987110138	0.631228983402252	0	1	0	0
Weissman2016-CRISPRa	SLC25A3_+_98987369.23-P1P2	GGCAAGTACGCGTCGCCCAT	NGG	chr12	98593613	-	SLC25A3	0.429251998662949	0.472685009241104	0	1	0	2
Weissman2016-CRISPRa	SLC25A3_+_98987414.23-P1P2	GTGTGCCCTTCGCGCGTCGT	NGG	chr12	98593658	-	SLC25A3	0.929268002510071	0.494264006614685	1	0	0	3
Weissman2016-CRISPRa	SLC25A3_-_98987286.23-P1P2	GAATCCTCCCGCGCACAAGC	NGG	chr12	98593486	+	SLC25A3	0.827364027500153	0.496616005897522	1	0	0	4
Weissman2016-CRISPRa	SLC25A3_-_98987301.23-P1P2	GAAGCCGGGCGGAAGAGCTG	NGG	chr12	98593501	+	SLC25A3	0.168672993779182	0.499406009912491	0	1	2	55
Weissman2016-CRISPRa	SLC25A3_-_98987322.23-P1P2	GGCGGGCAGGGGCGGGAATA	NGG	chr12	98593522	+	SLC25A3	0.134226992726326	0.324602007865906	1	0	4	53
Weissman2016-CRISPRa	SLC25A3_-_98987350.23-P1P2	GGGAGAACGCGATGACGCTA	NGG	chr12	98593550	+	SLC25A3	0.286693006753922	0.518182992935181	0	1	2	7
Weissman2016-CRISPRa	SLC25A3_-_98987395.23-P1P2	GGGGCGACGCGTACTTGCAG	NGG	chr12	98593595	+	SLC25A3	0.5	0.561904013156891	0	1	0	0
Weissman2016-CRISPRa	SLC25A3_-_98987444.23-P1P2	GCGCGAAGGGCACACATCTT	NGG	chr12	98593644	+	SLC25A3	0.797272980213165	0.327578991651535	1	0	0	3
Weissman2016-CRISPRa	SLC25A40_+_87505817.23-P1P2	GACAAACGAGTGGGCTGCGG	NGG	chr7	87876524	-	SLC25A40	0.360704988241196	0.510909974575043	0	1	0	9
Weissman2016-CRISPRa	SLC25A40_+_87505820.23-P1P2	GAGCACAAACGAGTGGGCTG	NGG	chr7	87876527	-	SLC25A40	0.191607996821404	0.559221029281616	0	1	1	24
Weissman2016-CRISPRa	SLC25A40_-_87505763.23-P1P2	GACGGCGCGTGGCGTGAGAC	NGG	Sequence not found	Sequence not found	Sequence not found	SLC25A40			0	0	0	0
Weissman2016-CRISPRa	SLC25A40_-_87505768.23-P1P2	GGCGTGGCGTGAGACGGGGC	NGG	Sequence not found	Sequence not found	Sequence not found	SLC25A40			0	0	0	0
Weissman2016-CRISPRa	SLC25A40_-_87505789.23-P1P2	GGGCGCGCGTATCGGCGCCG	NGG	Sequence not found	Sequence not found	Sequence not found	SLC25A40			0	0	0	0
Weissman2016-CRISPRa	SLC25A40_-_87505906.23-P1P2	GGAAACCCGACCTGCAGACG	NGG	chr7	87876569	+	SLC25A40	0.294293999671936	0.6528360247612	1	0	1	12
Weissman2016-CRISPRa	SLC25A40_-_87505968.23-P1P2	GAGGCGGCCGTCCTGTCAAC	NGG	chr7	87876631	+	SLC25A40	0.541922986507416	0.440521985292435	1	0	0	5
Weissman2016-CRISPRa	SLC25A41_+_6433826.23-P1P2	GACACCTAGGAAGGTCACAG	NGG	Sequence not found	Sequence not found	Sequence not found	SLC25A41			0	0	0	0
Weissman2016-CRISPRa	SLC25A41_+_6433835.23-P1P2	GCTGCCCACCACACCTAGGA	NGG	Sequence not found	Sequence not found	Sequence not found	SLC25A41			0	0	0	0
Weissman2016-CRISPRa	SLC25A41_+_6433839.23-P1P2	GCACGCTGCCCACCACACCT	NGG	Sequence not found	Sequence not found	Sequence not found	SLC25A41			0	0	0	0
Weissman2016-CRISPRa	SLC25A41_+_6433866.23-P1P2	GGGTGGATACTTGGGGGAAG	NGG	Sequence not found	Sequence not found	Sequence not found	SLC25A41			0	0	0	0
Weissman2016-CRISPRa	SLC25A41_+_6433872.23-P1P2	GTCAGGAGGTGGATACTTGG	NGG	Sequence not found	Sequence not found	Sequence not found	SLC25A41			0	0	0	0
Weissman2016-CRISPRa	SLC25A41_+_6433889.23-P1P2	GTTTATTGGTTTGGGGGATC	NGG	Sequence not found	Sequence not found	Sequence not found	SLC25A41			0	0	0	0
Weissman2016-CRISPRa	SLC25A41_+_6433898.23-P1P2	GGATAACATATTTATTGGTT	NGG	Sequence not found	Sequence not found	Sequence not found	SLC25A41			0	0	0	0
Weissman2016-CRISPRa	SLC25A41_+_6434281.23-P1P2	GCTCCAAATTCCAACCCACT	NGG	Sequence not found	Sequence not found	Sequence not found	SLC25A41			0	0	0	0
Weissman2016-CRISPRa	SLC25A41_+_6434321.23-P1P2	GATGAGTTCATCTAACCCTG	NGG	Sequence not found	Sequence not found	Sequence not found	SLC25A41			0	0	0	0
Weissman2016-CRISPRa	SLC25A41_-_6433853.23-P1P2	GTGACCTTCCTAGGTGTGGT	NGG	Sequence not found	Sequence not found	Sequence not found	SLC25A41			0	0	0	0
Weissman2016-CRISPRa	SLC25A42_+_19174448.23-P1P2	GGGAACGGAGGGCGTAGCTT	NGG	chr19	19063661	-	SLC25A42	0.362489014863968	0.359548002481461	0	1	1	6
Weissman2016-CRISPRa	SLC25A42_+_19174459.23-P1P2	GCAGAGGCGAGAGGAACGGA	NGG	chr19	19063672	-	SLC25A42	0.0928030014038086	0.58660501241684	1	0	1	101
Weissman2016-CRISPRa	SLC25A42_+_19174481.23-P1P2	GGAAACTGGCGCTACCGGTG	NGG	chr19	19063694	-	SLC25A42	0.45082101225853	0.644279003143311	0	1	0	3
Weissman2016-CRISPRa	SLC25A42_+_19174495.23-P1P2	GGGCGGGGCTACGAAGAAAC	NGG	chr19	19063708	-	SLC25A42	0.566797018051148	0.423790991306305	1	0	0	4
Weissman2016-CRISPRa	SLC25A42_+_19174523.23-P1P2	GAACTGTCGGCCAATCGCTG	NGG	chr19	19063736	-	SLC25A42	0.379002004861832	0.585494995117188	1	0	0	10
Weissman2016-CRISPRa	SLC25A42_+_19174559.23-P1P2	GCAGGCGAGGATTGGAATCT	NGG	chr19	19063772	-	SLC25A42	0.257099002599716	0.384088009595871	1	0	2	19
Weissman2016-CRISPRa	SLC25A42_+_19174613.23-P1P2	GGGTGCCTGAGTGGTCCCTC	NGG	chr19	19063826	-	SLC25A42	0.412649989128113	0.361362010240555	1	0	3	29
Weissman2016-CRISPRa	SLC25A42_+_19174645.23-P1P2	GTGGCAGAGGTGGGGCTATT	NGG	chr19	19063858	-	SLC25A42	0.108935996890068	0.363384991884232	0	1	9	47
Weissman2016-CRISPRa	SLC25A42_-_19174620.23-P1P2	GCCAGCGCCTAGCACCCTGA	NGG	chr19	19063789	+	SLC25A42	0.219619005918503	0.606796979904175	0	1	0	15
Weissman2016-CRISPRa	SLC25A42_-_19174630.23-P1P2	GGCACCCTGAGGGACCACTC	NGG	chr19	19063799	+	SLC25A42	0.208030998706818	0.632184028625488	0	1	5	23
Weissman2016-CRISPRa	SLC25A43_+_118533152.23-P1P2	GCCGAGGCCGCGGATATCAT	NGG	chrX	119399211	-	SLC25A43	0.446482002735138	0.528683006763458	0	1	0	6
Weissman2016-CRISPRa	SLC25A43_+_118533168.23-P1P2	GCTGGAGGGTCCGGGGTCCG	NGG	chrX	119399227	-	SLC25A43	0.198841005563736	0.431353002786636	0	1	0	31
Weissman2016-CRISPRa	SLC25A43_+_118533204.23-P1P2	GCTGGCCCGAGGCTGGTCGG	NGG	chrX	119399263	-	SLC25A43	0.165573000907898	0.573710024356842	0	1	2	27
Weissman2016-CRISPRa	SLC25A43_+_118533215.23-P1P2	GTACGCCCTAGCCTGGCCCG	NGG	chrX	119399274	-	SLC25A43	0.332666009664536	0.66729199886322	0	1	0	7
Weissman2016-CRISPRa	SLC25A43_+_118533252.23-P1P2	GATGGGGCGGGCCCGCGTGA	NGG	chrX	119399311	-	SLC25A43	0.384651005268097	0.4600969851017	0	1	1	11
Weissman2016-CRISPRa	SLC25A43_-_118533167.23-P1P2	GACTATGCCCATGATATCCG	NGG	chrX	119399182	+	SLC25A43	0.805692970752716	0.647467970848084	1	0	0	5
Weissman2016-CRISPRa	SLC25A43_-_118533221.23-P1P2	GCCCACCCCCGACCAGCCTC	NGG	chrX	119399236	+	SLC25A43	0.139110997319222	0.426358997821808	0	1	3	50
Weissman2016-CRISPRa	SLC25A43_-_118533232.23-P1P2	GCCAGCCTCGGGCCAGGCTA	NGG	chrX	119399247	+	SLC25A43	0.155477002263069	0.456028997898102	0	1	2	35
Weissman2016-CRISPRa	SLC25A43_-_118533243.23-P1P2	GCCAGGCTAGGGCGTAGACG	NGG	chrX	119399258	+	SLC25A43	0.800893008708954	0.63805502653122	1	0	1	7
Weissman2016-CRISPRa	SLC25A43_-_118533282.23-P1P2	GGGGCCCGCCCCATGCCGGG	NGG	chrX	119399297	+	SLC25A43	0.25458899140358	0.440266996622086	0	1	2	28
Weissman2016-CRISPRa	SLC25A44_+_156163596.23-P1P2	GGAAGATCCAGTTGTAAATG	NGG	chr1	156193827	-	SLC25A44	0.150869995355606	0.614044010639191	0	1	1	31
Weissman2016-CRISPRa	SLC25A44_+_156163659.23-P1P2	GGCGCCTGCGTGTTCTGGTT	NGG	chr1	156193890	-	SLC25A44	0.358366996049881	0.369109004735947	1	0	0	13
Weissman2016-CRISPRa	SLC25A44_+_156163664.23-P1P2	GTTAAGGCGCCTGCGTGTTC	NGG	chr1	156193895	-	SLC25A44	0.695905983448029	0.305074989795685	1	0	0	1
Weissman2016-CRISPRa	SLC25A44_+_156163726.23-P1P2	GTGGTAGCCATCTTGGATTT	NGG	chr1	156193957	-	SLC25A44	0.285371989011765	0.37075799703598	0	1	1	28
Weissman2016-CRISPRa	SLC25A44_+_156163753.23-P1P2	GCCGCACTTCCGAGAACTGA	NGG	chr1	156193984	-	SLC25A44	0.769630014896393	0.665503978729248	1	0	0	4
Weissman2016-CRISPRa	SLC25A44_-_156163705.23-P1P2	GAACGCTGAGGGCATAACGA	NGG	chr1	156193892	+	SLC25A44	0.421416997909546	0.69386100769043	0	1	0	5
Weissman2016-CRISPRa	SLC25A44_-_156163714.23-P1P2	GGGCATAACGAAGGTAAAGA	NGG	chr1	156193901	+	SLC25A44	0.201690003275871	0.593616008758545	1	0	2	28
Weissman2016-CRISPRa	SLC25A44_-_156163766.23-P1P2	GCCAGGAGGCCGTCAGTTCT	NGG	chr1	156193953	+	SLC25A44	0.29627400636673	0.427772998809815	0	1	0	14
Weissman2016-CRISPRa	SLC25A44_-_156163792.23-P1P2	GGCGGCACATCCTCACTCCT	NGG	chr1	156193979	+	SLC25A44	0.226878002285957	0.551944971084595	0	1	0	17
Weissman2016-CRISPRa	SLC25A44_-_156163818.23-P1P2	GTCAAAGGCTCAAACGCCAT	NGG	chr1	156194005	+	SLC25A44	0.451629012823105	0.537012994289398	0	1	1	9
Weissman2016-CRISPRa	SLC25A45_+_65149940.23-P1P2	GGGCCTGGTGAGTCACTCCT	NGG	chr11	65382491	-	SLC25A45	0.199799999594688	0.494753986597061	0	1	7	21
Weissman2016-CRISPRa	SLC25A45_+_65149992.23-P1P2	GACTCACACGGGGGAGTCGG	NGG	chr11	65382543	-	SLC25A45	0.465171009302139	0.523168981075287	1	0	0	6
Weissman2016-CRISPRa	SLC25A45_+_65150046.23-P1P2	GAAAACCCCTATCTTTCCCC	NGG	chr11	65382597	-	SLC25A45	0.176047995686531	0.477959007024765	0	1	1	29
Weissman2016-CRISPRa	SLC25A45_+_65150161.23-P1P2	GACGTGAGGTCAGAGGAGAA	NGG	Sequence not found	Sequence not found	Sequence not found	SLC25A45			0	0	0	0
Weissman2016-CRISPRa	SLC25A45_+_65150226.23-P1P2	GTGACTGAAGAAGAGTCTGG	NGG	Sequence not found	Sequence not found	Sequence not found	SLC25A45			0	0	0	0
Weissman2016-CRISPRa	SLC25A45_+_65150264.23-P1P2	GGAGGGAAGAGCCAGTCCAC	NGG	Sequence not found	Sequence not found	Sequence not found	SLC25A45			0	0	0	0
Weissman2016-CRISPRa	SLC25A45_+_65150302.23-P1P2	GCCCAGCTGGAGGGGTGCCA	NGG	Sequence not found	Sequence not found	Sequence not found	SLC25A45			0	0	0	0
Weissman2016-CRISPRa	SLC25A45_+_65150336.23-P1P2	GGGGGCAGACCTCACCCAGG	NGG	Sequence not found	Sequence not found	Sequence not found	SLC25A45			0	0	0	0
Weissman2016-CRISPRa	SLC25A45_-_65150034.23-P1P2	GTCAGAAACACAGCCTTCCT	NGG	chr11	65382541	+	SLC25A45	0.148374006152153	0.543228983879089	1	0	2	53
Weissman2016-CRISPRa	SLC25A45_-_65150063.23-P1P2	GCTTCCCAGGGGAAAGATAG	NGG	chr11	65382570	+	SLC25A45	0.149345993995667	0.548605024814606	0	1	1	35
Weissman2016-CRISPRa	SLC25A46_+_110074432.23-P1P2	GGGAGCCGATAACCCGCGGG	NGG	chr5	110738753	-	SLC25A46	0.656127989292145	0.599583029747009	1	0	1	8
Weissman2016-CRISPRa	SLC25A46_+_110074436.23-P1P2	GGGAGGGAGCCGATAACCCG	NGG	chr5	110738757	-	SLC25A46	0.301436007022858	0.582439005374908	0	1	1	14
Weissman2016-CRISPRa	SLC25A46_+_110074479.23-P1P2	GGTAGGAATAGGGCCTGCAT	NGG	chr5	110738800	-	SLC25A46	0.227292001247406	0.564993977546692	0	1	0	24
Weissman2016-CRISPRa	SLC25A46_+_110074489.23-P1P2	GGAGAACTGGTGTAGGAATA	NGG	chr5	110738810	-	SLC25A46	0.164611995220184	0.435562014579773	0	1	0	38
Weissman2016-CRISPRa	SLC25A46_+_110074604.23-P1P2	GGGTTGCTAGGGAGACGCGG	NGG	chr5	110738925	-	SLC25A46	0.182459995150566	0.803707003593445	0	1	0	20
Weissman2016-CRISPRa	SLC25A46_+_110074607.23-P1P2	GCACGGTTGCTAGGGAGACG	NGG	chr5	110738928	-	SLC25A46	0.190672993659973	0.60621702671051	1	0	1	16
Weissman2016-CRISPRa	SLC25A46_+_110074615.23-P1P2	GTTAAAGGGCACGGTTGCTA	NGG	chr5	110738936	-	SLC25A46	0.419485986232758	0.535804986953735	0	1	0	4
Weissman2016-CRISPRa	SLC25A46_+_110074629.23-P1P2	GTCTTCCGGCAACCATTAAA	NGG	chr5	110738950	-	SLC25A46	0.362507998943329	0.465927988290787	0	1	1	9
Weissman2016-CRISPRa	SLC25A46_+_110074668.23-P1P2	GTTGGAAACCCGGAAGTCTT	NGG	chr5	110738989	-	SLC25A46	0.411150008440018	0.466888010501862	1	0	0	27
Weissman2016-CRISPRa	SLC25A46_-_110074398.23-P1P2	GCTGGGGCGTAGCTGTGACA	NGG	chr5	110738675	+	SLC25A46	0.274224996566773	0.519071996212006	0	2	0	14
Weissman2016-CRISPRa	SLC25A47_+_100789433.23-P1P2	GTCCTGGGAAGGTCCAGAGA	NGG	chr14	100323118	-	SLC25A47	0.0772159993648529	0.527934014797211	0	1	8	73
Weissman2016-CRISPRa	SLC25A47_+_100789482.23-P1P2	GGTGACAGGCACCAGAGAGC	NGG	chr14	100323167	-	SLC25A47	0.15250700712204	0.38832700252533	1	1	2	71
Weissman2016-CRISPRa	SLC25A47_+_100789503.23-P1P2	GACACAGGAGAGAGCACGGG	NGG	chr14	100323188	-	SLC25A47	0.116797000169754	0.610713005065918	0	1	1	117
Weissman2016-CRISPRa	SLC25A47_+_100789518.23-P1P2	GCCAGGTGTCAGGAAAACAC	NGG	chr14	100323203	-	SLC25A47	0.111438997089863	0.6995729804039	0	1	7	57
Weissman2016-CRISPRa	SLC25A47_-_100789162.23-P1P2	GGGAACCGGGGCAGCGGGAA	NGG	chr14	100322803	+	SLC25A47	0.117412000894547	0.437889993190765	1	0	3	61
Weissman2016-CRISPRa	SLC25A47_-_100789361.23-P1P2	GAGGGGTCCTGAGCAAATCC	NGG	chr14	100323002	+	SLC25A47	0.337516009807587	0.375658005475998	0	1	2	26
Weissman2016-CRISPRa	SLC25A47_-_100789415.23-P1P2	GGCCTGGGCTTGGACCTGGA	NGG	chr14	100323056	+	SLC25A47	0.0926960036158562	0.583763003349304	1	2	4	97
Weissman2016-CRISPRa	SLC25A47_-_100789474.23-P1P2	GGAGGTGTTTGGATGTGATG	NGG	chr14	100323115	+	SLC25A47	0.129400998353958	0.610004007816315	1	0	5	56
Weissman2016-CRISPRa	SLC25A47_-_100789549.23-P1P2	GCCTGACACCTGGGTCCCGA	NGG	chr14	100323190	+	SLC25A47	0.180836006999016	0.550898015499115	0	1	4	20
Weissman2016-CRISPRa	SLC25A47_-_100789572.23-P1P2	GACTGGGACAAGGGTCCCGG	NGG	chr14	100323213	+	SLC25A47	0.229048997163773	0.51850301027298	0	1	1	25
Weissman2016-CRISPRa	SLC25A48_+_135170249.23-P1P2	GGCTCATCCCAGACACAAAG	NGG	chr5	135834582	-	SLC25A48	0.234810993075371	0.596264004707336	1	0	2	37
Weissman2016-CRISPRa	SLC25A48_+_135170270.23-P1P2	GGATAAGGGTGCGCTCCGCG	NGG	chr5	135834603	-	SLC25A48	0.495395988225937	0.653514981269836	1	0	0	8
Weissman2016-CRISPRa	SLC25A48_+_135170284.23-P1P2	GCAGCACTCTGGGTGGATAA	NGG	chr5	135834617	-	SLC25A48	0.115143999457359	0.466158002614975	0	1	3	56
Weissman2016-CRISPRa	SLC25A48_+_135170294.23-P1P2	GCTTAAAGGCACAGCACTCT	NGG	chr5	135834627	-	SLC25A48	0.269746005535126	0.484275996685028	0	1	3	15
Weissman2016-CRISPRa	SLC25A48_+_135170308.23-P1P2	GCGCCCCCAGTGGACCTTAA	NGG	chr5	135834641	-	SLC25A48	0.286637008190155	0.329905986785889	0	1	1	5
Weissman2016-CRISPRa	SLC25A48_-_135170200.23-P1P2	GTCTGAAGTTGGCAAGGAAG	NGG	chr5	135834489	+	SLC25A48	0.131310999393463	0.514542996883392	0	1	1	54
Weissman2016-CRISPRa	SLC25A48_-_135170216.23-P1P2	GAAGAGGATAACCCGGAGAA	NGG	chr5	135834505	+	SLC25A48	0.255279004573822	0.545704007148743	1	0	0	23
Weissman2016-CRISPRa	SLC25A48_-_135170219.23-P1P2	GAGGATAACCCGGAGAAGGG	NGG	chr5	135834508	+	SLC25A48	0.215540006756783	0.644972026348114	1	0	2	20
Weissman2016-CRISPRa	SLC25A48_-_135170361.23-P1P2	GCGCCCTCCGGCACTTGGAG	NGG	chr5	135834650	+	SLC25A48	0.401555001735687	0.51885998249054	0	1	1	10
Weissman2016-CRISPRa	SLC25A48_-_135170393.23-P1P2	GAGCCCGCGCAGCCGGTGAC	NGG	chr5	135834682	+	SLC25A48	0.381512999534607	0.14088599383831	0	1	0	10
Weissman2016-CRISPRa	SLC25A4_+_186064098.23-P1P2	GGCGAAGCCGGGGCAGACAC	NGG	chr4	185142966	-	SLC25A4	0.230586007237434	0.310200989246368	1	0	2	24
Weissman2016-CRISPRa	SLC25A4_+_186064227.23-P1P2	GGGGGCTGTCCCTGCAACTT	NGG	chr4	185143095	-	SLC25A4	0.40685299038887	0.402078986167908	1	0	2	34
Weissman2016-CRISPRa	SLC25A4_+_186064280.23-P1P2	GCAGCTGCAGAGGGCATCGG	NGG	chr4	185143148	-	SLC25A4	0.134978994727135	0.55766099691391	0	1	7	62
Weissman2016-CRISPRa	SLC25A4_+_186064283.23-P1P2	GTCCCAGCTGCAGAGGGCAT	NGG	chr4	185143151	-	SLC25A4	0.120596997439861	0.374103009700775	0	2	5	70
Weissman2016-CRISPRa	SLC25A4_+_186064326.23-P1P2	GCTCGCGCCGCGCATTGGCT	NGG	chr4	185143194	-	SLC25A4	0.733146011829376	0.355989992618561	1	0	0	2
Weissman2016-CRISPRa	SLC25A4_+_186064350.23-P1P2	GAGAGGAGGCGGGTCGCGGC	NGG	chr4	185143218	-	SLC25A4	0.372611999511719	0.365224003791809	1	0	1	46
Weissman2016-CRISPRa	SLC25A4_+_186064367.23-P1P2	GCCCGCCGGGCTCTCGCGAG	NGG	chr4	185143235	-	SLC25A4	0.360790014266968	0.552026987075806	0	1	0	8
Weissman2016-CRISPRa	SLC25A4_-_186064113.23-P1P2	GAGCGGCCCGGTGTCTGCCC	NGG	chr4	185142937	+	SLC25A4	0.261132001876831	0.429475992918015	0	1	1	11
Weissman2016-CRISPRa	SLC25A4_-_186064397.23-P1P2	GAGAGCCCGGCGGGGATATA	NGG	chr4	185143221	+	SLC25A4	0.622390985488892	0.193908005952835	1	0	0	5
Weissman2016-CRISPRa	SLC25A4_-_186064400.23-P1P2	GGCCCGGCGGGGATATAAGG	NGG	chr4	185143224	+	SLC25A4	0.405972003936768	0.616910994052887	0	1	0	3
Weissman2016-CRISPRa	SLC25A51_+_37904132.23-P1P2	GGCGCTGCGCCCCAACCTCG	NGG	chr9	37904157	-	SLC25A51	0.146974995732307	0.582258999347687	0	1	0	34
Weissman2016-CRISPRa	SLC25A51_+_37904227.23-P1P2	GTAGGCTGGCGACATCTGGC	NGG	chr9	37904252	-	SLC25A51	0.524744987487793	0.562816023826599	1	0	0	15
Weissman2016-CRISPRa	SLC25A51_+_37904245.23-P1P2	GGCCTGCGGCCAGGAGAAGT	NGG	chr9	37904270	-	SLC25A51	0.114912003278732	0.595861971378326	1	0	13	61
Weissman2016-CRISPRa	SLC25A51_+_37904304.23-P1P2	GGCGGAGCCCGCATCCTGAC	NGG	chr9	37904329	-	SLC25A51	0.380414992570877	0.477898001670837	0	1	1	10
Weissman2016-CRISPRa	SLC25A51_+_37904332.23-P1P2	GCGGCATCAAGGGTGAAGCA	NGG	chr9	37904357	-	SLC25A51	0.451144009828568	0.65378201007843	0	1	0	7
Weissman2016-CRISPRa	SLC25A51_+_37904442.23-P1P2	GTCGCCCCGCAGAACCGACA	NGG	chr9	37904467	-	SLC25A51	0.565744996070862	0.542599976062775	0	1	0	2
Weissman2016-CRISPRa	SLC25A51_-_37904185.23-P1P2	GGCGCTGTTGGGGTCACGTG	NGG	chr9	37904166	+	SLC25A51	0.302336990833283	0.471666991710663	1	0	2	19
Weissman2016-CRISPRa	SLC25A51_-_37904290.23-P1P2	GCCGCGGCGGGGCAGGTAGA	NGG	chr9	37904271	+	SLC25A51	0.25499901175499	0.438463985919952	1	0	4	32
Weissman2016-CRISPRa	SLC25A51_-_37904312.23-P1P2	GCCACGCCAGCACACCTGTC	NGG	chr9	37904293	+	SLC25A51	0.498378992080689	0.477207988500595	1	0	0	24
Weissman2016-CRISPRa	SLC25A51_-_37904460.23-P1P2	GGGGCCTTGTCGGTTCTGCG	NGG	chr9	37904441	+	SLC25A51	0.665556013584137	0.651001989841461	1	0	0	7
Weissman2016-CRISPRa	SLC25A52_+_29340872.23-P1P2	GCCCGCCCCGGGGTCGGTCA	NGG	chr18	31760931	-	SLC25A52	0.525349020957947	0.438008010387421	0	1	1	5
Weissman2016-CRISPRa	SLC25A52_+_29340917.23-P1P2	GGTTTCTTCTCGGATCCCAG	NGG	chr18	31760976	-	SLC25A52	0.213888004422188	0.685095012187958	1	0	0	24
Weissman2016-CRISPRa	SLC25A52_+_29341076.23-P1P2	GTTCACAGTGTCCGTGGAGA	NGG	chr18	31761135	-	SLC25A52	0.251852005720139	0.511187970638275	0	1	1	16
Weissman2016-CRISPRa	SLC25A52_+_29341082.23-P1P2	GCACATCTTCACAGTGTCCG	NGG	chr18	31761141	-	SLC25A52	0.2168869972229	0.613654971122742	0	1	0	25
Weissman2016-CRISPRa	SLC25A52_-_29340888.23-P1P2	GGCAGACCATGACCGACCCC	NGG	chr18	31760903	+	SLC25A52	0.443677991628647	0.483716994524002	0	1	0	11
Weissman2016-CRISPRa	SLC25A52_-_29340892.23-P1P2	GACCATGACCGACCCCGGGG	NGG	chr18	31760907	+	SLC25A52	0.67104697227478	0.528213977813721	1	0	0	7
Weissman2016-CRISPRa	SLC25A52_-_29340913.23-P1P2	GGGGGCGCAGCGTGACGCTC	NGG	chr18	31760928	+	SLC25A52	0.600567996501923	0.271997004747391	1	0	0	9
Weissman2016-CRISPRa	SLC25A52_-_29340924.23-P1P2	GTGACGCTCTGGGCGCCGCT	NGG	chr18	31760939	+	SLC25A52	0.674224972724915	0.419591993093491	1	0	1	4
Weissman2016-CRISPRa	SLC25A52_-_29341113.23-P1P2	GTGTGAAGATGTGTTGCCAG	NGG	chr18	31761128	+	SLC25A52	0.23709200322628	0.687664985656738	0	1	4	39
Weissman2016-CRISPRa	SLC25A52_-_29341296.23-P1P2	GTCTTGAAAGGGAAAAAAGT	NGG	chr18	31761311	+	SLC25A52	0.0356428995728493	0.468403995037079	0	1	13	137
Weissman2016-CRISPRa	SLC25A53_+_103401655.23-P1P2	GTGCGTCGCTTAAGTGAGGG	NGG	chrX	104156996	-	SLC25A53	0.538385987281799	0.677667021751404	1	0	0	2
Weissman2016-CRISPRa	SLC25A53_+_103401687.23-P1P2	GCGGAAGCAAAGAGGATTGT	NGG	chrX	104157028	-	SLC25A53	0.30138498544693	0.44581800699234	1	0	0	21
Weissman2016-CRISPRa	SLC25A53_+_103401695.23-P1P2	GAAAGAGAGCGGAAGCAAAG	NGG	chrX	104157036	-	SLC25A53	0.0222462993115187	0.62965202331543	0	1	20	345
Weissman2016-CRISPRa	SLC25A53_+_103401735.23-P1P2	GAAACGGTTAATGTCGAGGC	NGG	chrX	104157076	-	SLC25A53	0.955631017684936	0.509393990039825	1	0	0	2
Weissman2016-CRISPRa	SLC25A53_+_103401751.23-P1P2	GAACTGACGTAGTCGCGAAA	NGG	chrX	104157092	-	SLC25A53	0.551256000995636	0.572304010391235	0	1	0	2
Weissman2016-CRISPRa	SLC25A53_+_103401775.23-P1P2	GCTGGCTCTCCCAAACAGAC	NGG	chrX	104157116	-	SLC25A53	0.236889004707336	0.612895011901856	0	1	1	22
Weissman2016-CRISPRa	SLC25A53_+_103401982.23-P1P2	GAAACTGCAAATTCGGAGTT	NGG	chrX	104157323	-	SLC25A53	0.421519994735718	0.281163990497589	1	0	0	17
Weissman2016-CRISPRa	SLC25A53_-_103401778.23-P1P2	GCGCGACTACGTCAGTTGGC	NGG	chrX	104157075	+	SLC25A53	0.497680991888046	0.530220985412598	0	1	0	1
Weissman2016-CRISPRa	SLC25A53_-_103401788.23-P1P2	GTCAGTTGGCCGGTCTGTTT	NGG	chrX	104157085	+	SLC25A53	0.647647023200989	0.347288995981216	1	0	0	4
Weissman2016-CRISPRa	SLC25A53_-_103401809.23-P1P2	GGAGAGCCAGGCGACTAATC	NGG	chrX	104157106	+	SLC25A53	0.477522999048233	0.421719998121262	1	0	0	13
Weissman2016-CRISPRa	SLC25A5_+_118602185.23-P1P2	GACCCGGCGAGAGGAAGGGG	NGG	chrX	119468244	-	SLC25A5	0.123351998627186	0.579549014568329	1	0	0	52
Weissman2016-CRISPRa	SLC25A5_+_118602188.23-P1P2	GCTGACCCGGCGAGAGGAAG	NGG	chrX	119468247	-	SLC25A5	0.268932014703751	0.378138989210129	0	1	0	15
Weissman2016-CRISPRa	SLC25A5_+_118602252.23-P1P2	GGAGGAGGAGTCGTGGAGGG	NGG	chrX	119468311	-	SLC25A5	0.034053198993206	0.518199980258942	1	0	11	267
Weissman2016-CRISPRa	SLC25A5_+_118602255.23-P1P2	GCAGGAGGAGGAGTCGTGGA	NGG	chrX	119468314	-	SLC25A5	0.11379499733448	0.591280996799469	1	0	7	108
Weissman2016-CRISPRa	SLC25A5_+_118602259.23-P1P2	GCTCGCAGGAGGAGGAGTCG	NGG	chrX	119468318	-	SLC25A5	0.187880992889404	0.517401993274689	1	0	5	44
Weissman2016-CRISPRa	SLC25A5_+_118602270.23-P1P2	GGAGTGGCCCAGCTCGCAGG	NGG	chrX	119468329	-	SLC25A5	0.30061799287796	0.581171989440918	0	1	3	34
Weissman2016-CRISPRa	SLC25A5_+_118602273.23-P1P2	GGCTGAGTGGCCCAGCTCGC	NGG	chrX	119468332	-	SLC25A5	0.168957993388176	0.343840003013611	0	1	0	28
Weissman2016-CRISPRa	SLC25A5_-_118602219.23-P1P2	GTCGCCGGGTCAGGTGCCGA	NGG	chrX	119468234	+	SLC25A5	0.419633001089096	0.573706984519959	0	1	0	4
Weissman2016-CRISPRa	SLC25A5_-_118602232.23-P1P2	GTGCCGAGGGCGAGCACGGG	NGG	chrX	119468247	+	SLC25A5	0.679750025272369	0.423633992671967	1	0	0	7
Weissman2016-CRISPRa	SLC25A5_-_118602250.23-P1P2	GGCGGCGCGGAGAGCAGTCC	NGG	chrX	119468265	+	SLC25A5	0.382189989089966	0.393494993448258	1	0	0	13
Weissman2016-CRISPRa	SLC25A6_+_1508573.23-P2	GCCGCCGACAAGCAGTACAA	NGG	chrX	1389702	-	SLC25A6	0.404060006141663	0.684010982513428	2	0	1	3
Weissman2016-CRISPRa	SLC25A6_+_1508619.23-P2	GAACACCCTCTGCGTCCCCC	NGG	chrX	1389748	-	SLC25A6	0.257880985736847	0.511147975921631	2	0	1	9
Weissman2016-CRISPRa	SLC25A6_+_1508650.23-P2	GTTTCTGGGTGGTTGGCCCT	NGG	chrX	1389779	-	SLC25A6	0.191528007388115	0.368149995803833	2	0	2	40
Weissman2016-CRISPRa	SLC25A6_+_1508676.23-P2	GAAAGGATGCACCCTGTAGC	NGG	Sequence not found	Sequence not found	Sequence not found	SLC25A6			0	0	0	0
Weissman2016-CRISPRa	SLC25A6_+_1508693.23-P2	GAGTGACTTGTGTCAAAAAA	NGG	Sequence not found	Sequence not found	Sequence not found	SLC25A6			0	0	0	0
Weissman2016-CRISPRa	SLC25A6_+_1511145.23-P1	GCGGGACGCAGCGGGATTCC	NGG	Multiple Perfect Matches	Multiple Perfect Matches	Multiple Perfect Matches	SLC25A6	0.34027099609375	0	2	0	1	6
Weissman2016-CRISPRa	SLC25A6_+_1511163.23-P1	GGTTCGCTGGAGTGCGGGGC	NGG	Multiple Perfect Matches	Multiple Perfect Matches	Multiple Perfect Matches	SLC25A6	0.280665010213852	0	2	0	0	13
Weissman2016-CRISPRa	SLC25A6_+_1511169.23-P1	GGGCGCGGTTCGCTGGAGTG	NGG	Multiple Perfect Matches	Multiple Perfect Matches	Multiple Perfect Matches	SLC25A6	0.482535988092423	0	2	0	0	3
Weissman2016-CRISPRa	SLC25A6_+_1511189.23-P1	GTCCGGGGAGCGCAGCCAAT	NGG	Sequence not found	Sequence not found	Sequence not found	SLC25A6	0.326885998249054	0	0	2	0	8
Weissman2016-CRISPRa	SLC25A6_+_1511206.23-P1	GGTGCGGGGCGGGACGTCTC	NGG	Multiple Perfect Matches	Multiple Perfect Matches	Multiple Perfect Matches	SLC25A6	0.349738001823425	0	2	0	0	17
Weissman2016-CRISPRa	SLC25A6_+_1511216.23-P1	GATACCTAGGGGTGCGGGGC	NGG	Sequence not found	Sequence not found	Sequence not found	SLC25A6	0.225262001156807	0	0	2	0	17
Weissman2016-CRISPRa	SLC25A6_+_1511228.23-P1	GCTGGCTCCCGGCATACCTA	NGG	Sequence not found	Sequence not found	Sequence not found	SLC25A6	0.278118997812271	0	0	2	0	15
Weissman2016-CRISPRa	SLC25A6_+_1511264.23-P1	GGAACCCCCAGCGGCCCCTA	NGG	Multiple Perfect Matches	Multiple Perfect Matches	Multiple Perfect Matches	SLC25A6	0.227781996130943	0	2	0	1	15
Weissman2016-CRISPRa	SLC25A6_-_1508591.23-P2	GATGCCCTTGTACTGCTTGT	NGG	chrX	1389676	+	SLC25A6	0.287353992462158	0.517102003097534	2	0	1	18
Weissman2016-CRISPRa	SLC25A6_-_1508617.23-P2	GGATCTGCTTGCTGGCGTGC	NGG	Sequence not found	Sequence not found	Sequence not found	SLC25A6	0.180640995502472	0	0	2	3	18
Weissman2016-CRISPRa	SLC25A6_-_1508623.23-P2	GCTTGCTGGCGTGCTGGACC	NGG	chrX	1389708	+	SLC25A6	0.217584997415543	0.236817002296448	2	0	2	21
Weissman2016-CRISPRa	SLC25A6_-_1508636.23-P2	GTGGACCTGGGGGACGCAGA	NGG	Sequence not found	Sequence not found	Sequence not found	SLC25A6	0.141978994011879	0	0	3	4	59
Weissman2016-CRISPRa	SLC25A6_-_1508655.23-P2	GGGGTGTTCAGACCAGACCC	NGG	Sequence not found	Sequence not found	Sequence not found	SLC25A6	0.139071002602577	0	0	2	1	36
Weissman2016-CRISPRa	SLC25A6_-_1511140.23-P1	GCCTGCGTGCCTCGCCTCTG	NGG	Multiple Perfect Matches	Multiple Perfect Matches	Multiple Perfect Matches	SLC25A6	0.189752995967865	0	2	0	1	32
Weissman2016-CRISPRa	SLC25A6_-_1511196.23-P1	GTCCAGCGAACCGCGCCCAT	NGG	Sequence not found	Sequence not found	Sequence not found	SLC25A6	0.328301995992661	0	0	2	0	3
Weissman2016-CRISPRa	SLC26A10_+_58013159.23-P1P2	GGAGAGCCGCGGCTTGGAGA	NGG	chr12	57619398	-	SLC26A10	0.152319997549057	0.521661996841431	0	1	2	33
Weissman2016-CRISPRa	SLC26A10_+_58013187.23-P1P2	GCTCGCTTGAGGACCTTCTC	NGG	chr12	57619426	-	SLC26A10	0.433665007352829	0.470212996006012	0	1	0	11
Weissman2016-CRISPRa	SLC26A10_-_58012723.23-P1P2	GTCCCCTGAGGCCCTGAACT	NGG	chr12	57618918	+	SLC26A10	0.129688993096352	0.501609981060028	0	1	3	48
Weissman2016-CRISPRa	SLC26A10_-_58012750.23-P1P2	GCCACTCCTCACAGAGGTGT	NGG	chr12	57618945	+	SLC26A10	0.336645990610123	0.489179998636246	1	0	0	16
Weissman2016-CRISPRa	SLC26A10_-_58012978.23-P1P2	GTCCGCCCAAGGTGCCGATG	NGG	chr12	57619173	+	SLC26A10	0.456770986318588	0.589293003082275	0	1	0	5
Weissman2016-CRISPRa	SLC26A10_-_58012983.23-P1P2	GCCAAGGTGCCGATGGGGAA	NGG	chr12	57619178	+	SLC26A10	0.189899995923042	0.497014999389649	0	1	3	28
Weissman2016-CRISPRa	SLC26A10_-_58013120.23-P1P2	GCAGAGCCAGCGATCAGATC	NGG	chr12	57619315	+	SLC26A10	0.349128007888794	0.462709993124008	0	1	0	31
Weissman2016-CRISPRa	SLC26A10_-_58013126.23-P1P2	GCAGCGATCAGATCCGGCCA	NGG	chr12	57619321	+	SLC26A10	0.55986899137497	0.601715981960297	0	1	1	2
Weissman2016-CRISPRa	SLC26A10_-_58013196.23-P1P2	GGCTCTCGCCAGACCCGAGA	NGG	chr12	57619391	+	SLC26A10	0.453245013952255	0.538736999034882	1	0	0	9
Weissman2016-CRISPRa	SLC26A10_-_58013220.23-P1P2	GCTCAAGCGAGGGTGACCTC	NGG	chr12	57619415	+	SLC26A10	0.41516301035881	0.454495012760162	0	1	1	8
Weissman2016-CRISPRa	SLC26A11_+_78193689.23-P1P2	GGGGAGGGGATCCCAGAGGA	NGG	chr17	80219912	-	SLC26A11	0.0309548005461693	0.418193995952606	0	1	18	209
Weissman2016-CRISPRa	SLC26A11_+_78193971.23-P1P2	GCTGCGGTGGCCCGGGGAAG	NGG	chr17	80220194	-	SLC26A11	0.083094097673893	0.362376004457474	0	1	1	59
Weissman2016-CRISPRa	SLC26A11_+_78194043.23-P1P2	GGCTCTGCCGGGCGCGTCCC	NGG	chr17	80220266	-	SLC26A11	0.36047700047493	0.379887014627457	1	0	3	23
Weissman2016-CRISPRa	SLC26A11_+_78194065.23-P1P2	GGCGCGCTGCTGCTAGTCCT	NGG	chr17	80220288	-	SLC26A11	0.299356013536453	0.348055005073547	0	1	0	9
Weissman2016-CRISPRa	SLC26A11_-_78193798.23-P1P2	GGCGGCACGAGGTAAGTGTA	NGG	chr17	80219977	+	SLC26A11	0.860512018203735	0.5502809882164	1	0	0	2
Weissman2016-CRISPRa	SLC26A11_-_78193935.23-P1P2	GACAAGGGCAGGGCACACTA	NGG	chr17	80220114	+	SLC26A11	0.218250006437302	0.634899020195007	0	1	3	24
Weissman2016-CRISPRa	SLC26A11_-_78193982.23-P1P2	GAGGCCAGTGGCCACTTCCC	NGG	chr17	80220161	+	SLC26A11	0.112654000520706	0.414900004863739	1	0	6	54
Weissman2016-CRISPRa	SLC26A11_-_78194047.23-P1P2	GAGGAGCAGCAGTGCGTTCC	NGG	chr17	80220226	+	SLC26A11	0.310342013835907	0.325051009654999	1	0	3	41
Weissman2016-CRISPRa	SLC26A11_-_78194119.23-P1P2	GACGGGGCAGCTCATGGCGG	NGG	chr17	80220298	+	SLC26A11	0.144302994012833	0.355677992105484	0	1	1	43
Weissman2016-CRISPRa	SLC26A11_-_78194140.23-P1P2	GGCGGCTCGGACTCGGGATC	NGG	chr17	80220319	+	SLC26A11	0.399919986724854	0.352928996086121	1	0	1	18
Weissman2016-CRISPRa	SLC26A1_+_987288.23-P1P2	GATCAGCCGATCAGGTAACA	NGG	chr4	993522	-	SLC26A1	0.577823996543884	0.63229900598526	1	0	0	8
Weissman2016-CRISPRa	SLC26A1_+_987296.23-P1P2	GACTCCCGGATCAGCCGATC	NGG	chr4	993530	-	SLC26A1	0.421171993017197	0.445024996995926	0	1	0	3
Weissman2016-CRISPRa	SLC26A1_+_987413.23-P1P2	GGTCCCTAAGCCCCCCCGGC	NGG	chr4	993647	-	SLC26A1	0.472391992807388	0.380894988775253	1	0	0	5
Weissman2016-CRISPRa	SLC26A1_-_987278.23-P1P2	GCTACAGATTGCTGAGTCAT	NGG	chr4	993468	+	SLC26A1	0.317773997783661	0.48497998714447	0	1	0	13
Weissman2016-CRISPRa	SLC26A1_-_987304.23-P1P2	GTCCAGCCATGTTACCTGAT	NGG	chr4	993494	+	SLC26A1	0.292901009321213	0.490664005279541	0	1	1	18
Weissman2016-CRISPRa	SLC26A1_-_987314.23-P1P2	GTTACCTGATCGGCTGATCC	NGG	chr4	993504	+	SLC26A1	0.618215978145599	0.508520007133484	1	0	0	6
Weissman2016-CRISPRa	SLC26A1_-_987332.23-P1P2	GCGGGAGTTGAACTGTAATC	NGG	chr4	993522	+	SLC26A1	0.556075990200043	0.384575992822647	0	1	0	2
Weissman2016-CRISPRa	SLC26A1_-_987342.23-P1P2	GACTGTAATCAGGGGCTTGT	NGG	chr4	993532	+	SLC26A1	0.396845012903214	0.391041994094849	0	1	0	7
Weissman2016-CRISPRa	SLC26A1_-_987359.23-P1P2	GGTAGGAGTTAGAGCTGTGT	NGG	chr4	993549	+	SLC26A1	0.116240002214909	0.531669974327087	0	1	4	45
Weissman2016-CRISPRa	SLC26A1_-_987432.23-P1P2	GGCCCTGCCGGGGGGGCTTA	NGG	chr4	993622	+	SLC26A1	0.302807003259659	0.364677011966705	1	0	0	17
Weissman2016-CRISPRa	SLC26A2_+_149340158.23-P1P2	GGCTGGAAGGATTCTTAGAG	NGG	chr5	149960617	-	SLC26A2	0.160270005464554	0.582553029060364	0	1	3	58
Weissman2016-CRISPRa	SLC26A2_+_149340171.23-P1P2	GCAGAAGAGCACAAGCTGGA	NGG	chr5	149960630	-	SLC26A2	0.119613997638226	0.610906004905701	0	1	1	55
Weissman2016-CRISPRa	SLC26A2_+_149340238.23-P1P2	GACTCGGCCCAGACCGGGGA	NGG	chr5	149960697	-	SLC26A2	0.362565994262695	0.490341007709503	0	1	0	11
Weissman2016-CRISPRa	SLC26A2_+_149340254.23-P1P2	GCTACCACCAGCCAATAACT	NGG	chr5	149960713	-	SLC26A2	0.372817009687424	0.609215021133423	1	0	0	25
Weissman2016-CRISPRa	SLC26A2_-_149340143.23-P1P2	GCGCGGAGGAGTCAACGCCA	NGG	chr5	149960558	+	SLC26A2	0.459237009286881	0.695739984512329	0	1	0	7
Weissman2016-CRISPRa	SLC26A2_-_149340155.23-P1P2	GAACGCCACGGAAGCAGCGG	NGG	chr5	149960570	+	SLC26A2	0.403228998184204	0.541370987892151	0	1	0	6
Weissman2016-CRISPRa	SLC26A2_-_149340214.23-P1P2	GTCCAGGGCAGCCAATCGCG	NGG	chr5	149960629	+	SLC26A2	0.577835977077484	0.622593998908997	1	0	0	10
Weissman2016-CRISPRa	SLC26A2_-_149340217.23-P1P2	GAGGGCAGCCAATCGCGAGG	NGG	chr5	149960632	+	SLC26A2	0.336654990911484	0.667653977870941	0	1	2	16
Weissman2016-CRISPRa	SLC26A2_-_149340247.23-P1P2	GCAGAGGGCGGCACCCTCCC	NGG	chr5	149960662	+	SLC26A2	0.0942239016294479	0.461998999118805	0	1	1	56
Weissman2016-CRISPRa	SLC26A2_-_149340265.23-P1P2	GCCGGTCTGGGCCGAGTTAT	NGG	chr5	149960680	+	SLC26A2	0.575724005699158	0.140718996524811	0	1	0	1
Weissman2016-CRISPRa	SLC26A3_+_107443840.23-P1P2	GTAATCTCACAAGGAACTTG	NGG	chr7	107803417	-	SLC26A3	0.227824002504349	0.556291997432709	0	1	1	19
Weissman2016-CRISPRa	SLC26A3_+_107443864.23-P1P2	GGCATTAAACCACCCACTGG	NGG	chr7	107803441	-	SLC26A3	0.269845992326736	0.624239027500153	0	1	1	15
Weissman2016-CRISPRa	SLC26A3_+_107443997.23-P1P2	GACTAAACTCTCATCTAAAC	NGG	chr7	107803574	-	SLC26A3	0.302152007818222	0.395637005567551	0	1	1	28
Weissman2016-CRISPRa	SLC26A3_+_107444138.23-P1P2	GGGAATGCAGATATGGCCTG	NGG	Sequence not found	Sequence not found	Sequence not found	SLC26A3			0	0	0	0
Weissman2016-CRISPRa	SLC26A3_+_107444158.23-P1P2	GCTGTGGTGGGGGCAGAAAT	NGG	Sequence not found	Sequence not found	Sequence not found	SLC26A3			0	0	0	0
Weissman2016-CRISPRa	SLC26A3_-_107443716.23-P1P2	GTATAGGCTATGTAAGACAG	NGG	chr7	107803249	+	SLC26A3	0.285867989063263	0.666056990623474	0	1	1	15
Weissman2016-CRISPRa	SLC26A3_-_107443877.23-P1P2	GAGATTAAACCACCAGTGGG	NGG	chr7	107803410	+	SLC26A3	0.441612005233765	0.640806972980499	1	0	0	16
Weissman2016-CRISPRa	SLC26A3_-_107443910.23-P1P2	GTGTGTGTACGTAATTTCAT	NGG	chr7	107803443	+	SLC26A3	0.144011005759239	0.469877004623413	0	1	1	43
Weissman2016-CRISPRa	SLC26A3_-_107444062.23-P1P2	GACTCCATGGAATCTGTCAT	NGG	chr7	107803595	+	SLC26A3	0.45372998714447	0.524406015872955	1	0	3	12
Weissman2016-CRISPRa	SLC26A3_-_107444076.23-P1P2	GGTCATGGGCTGCAGAAGTG	NGG	chr7	107803609	+	SLC26A3	0.178538993000984	0.657220005989075	0	1	2	45
Weissman2016-CRISPRa	SLC26A4_+_107300891.23-P1P2	GGCTCTCATACCACATGGGG	NGG	chr7	107660468	-	SLC26A4	0.247611001133919	0.607769012451172	0	1	0	18
Weissman2016-CRISPRa	SLC26A4_+_107300894.23-P1P2	GGGTGCTCTCATACCACATG	NGG	chr7	107660471	-	SLC26A4	0.284747987985611	0.68418300151825	0	1	0	19
Weissman2016-CRISPRa	SLC26A4_+_107301068.23-P1P2	GGGAAGGCTGAGACTCTTAC	NGG	chr7	107660645	-	SLC26A4	0.311277985572815	0.422993004322052	1	0	2	23
Weissman2016-CRISPRa	SLC26A4_+_107301180.23-P1P2	GCAACAGACACCTTGGTCGA	NGG	chr7	107660757	-	SLC26A4	0.881057024002075	0.567452013492584	1	0	0	6
Weissman2016-CRISPRa	SLC26A4_-_107301033.23-P1P2	GAACCCTTGAGATTAGTAAC	NGG	chr7	107660566	+	SLC26A4	0.342377990484238	0.542209029197693	0	1	0	12
Weissman2016-CRISPRa	SLC26A4_-_107301049.23-P1P2	GAACGGGATGAGTGAGGATC	NGG	chr7	107660582	+	SLC26A4	0.350125014781952	0.429536014795303	0	1	0	12
Weissman2016-CRISPRa	SLC26A4_-_107301064.23-P1P2	GGATCCGGGTGGCCCCTGCG	NGG	chr7	107660597	+	SLC26A4	0.403214007616043	0.677923977375031	1	0	0	18
Weissman2016-CRISPRa	SLC26A4_-_107301097.23-P1P2	GAGTCTCAGCCTTCCCGGTT	NGG	chr7	107660630	+	SLC26A4	0.405048996210098	0.406190007925034	1	0	0	13
Weissman2016-CRISPRa	SLC26A4_-_107301105.23-P1P2	GCCTTCCCGGTTCGGGAAAG	NGG	chr7	107660638	+	SLC26A4	0.590947985649109	0.477050006389618	1	0	0	7
Weissman2016-CRISPRa	SLC26A4_-_107301253.23-P1P2	GGAGAGCGCTATAAAGGCAG	NGG	chr7	107660786	+	SLC26A4	0.256154000759125	0.594752013683319	0	1	1	18
Weissman2016-CRISPRa	SLC26A5_+_103086675.23-P1P2	GCGGGGCGGGCTCGGGTTAC	NGG	chr7	103446250	-	SLC26A5	0.373755991458893	0.202349007129669	1	0	0	16
Weissman2016-CRISPRa	SLC26A5_+_103086725.23-P1P2	GCCCCGGCGTCCCAGCGCGG	NGG	chr7	103446300	-	SLC26A5	0.191876992583275	0.503170013427734	1	0	0	38
Weissman2016-CRISPRa	SLC26A5_+_103086756.23-P1P2	GAAGAGATCCGTAGGCGGCA	NGG	chr7	103446331	-	SLC26A5	0.533128023147583	0.596001982688904	1	0	2	2
Weissman2016-CRISPRa	SLC26A5_+_103086761.23-P1P2	GTTGGGAAGAGATCCGTAGG	NGG	chr7	103446336	-	SLC26A5	0.42789900302887	0.691294014453888	0	1	0	12
Weissman2016-CRISPRa	SLC26A5_+_103086764.23-P1P2	GTGCTTGGGAAGAGATCCGT	NGG	chr7	103446339	-	SLC26A5	0.543569028377533	0.627623975276947	1	0	0	15
Weissman2016-CRISPRa	SLC26A5_+_103086836.23-P1P2	GCTCATCAGAGTATATTTGC	NGG	chr7	103446411	-	SLC26A5	0.21806600689888	0.465131014585495	0	1	1	20
Weissman2016-CRISPRa	SLC26A5_+_103086870.23-P1P2	GAGAAACTCCTGGGCGGTAT	NGG	chr7	103446445	-	SLC26A5	0.582819998264313	0.476013988256455	1	0	2	12
Weissman2016-CRISPRa	SLC26A5_-_103086744.23-P1P2	GACCCTCCGCGCTGGGACGC	NGG	chr7	103446275	+	SLC26A5	0.485630005598068	0.290769010782242	0	1	0	5
Weissman2016-CRISPRa	SLC26A5_-_103086770.23-P1P2	GCGGGCATCCCTGCCGCCTA	NGG	chr7	103446301	+	SLC26A5	0.402067005634308	0.457776993513107	1	0	0	13
Weissman2016-CRISPRa	SLC26A5_-_103086966.23-P1P2	GGAAGCAAGCACAATACACA	NGG	chr7	103446497	+	SLC26A5	0.135218992829323	0.693282008171082	0	1	4	66
Weissman2016-CRISPRa	SLC26A6_+_48673049.23-P1P2	GGCCTCATAGGCCAGGTCGC	NGG	chr3	48635638	-	SLC26A6	0.221459001302719	0.474819004535675	1	0	0	14
Weissman2016-CRISPRa	SLC26A6_+_48673061.23-P1P2	GGAGCAGCGAGAGGCCTCAT	NGG	chr3	48635650	-	SLC26A6	0.200123995542526	0.440353989601135	0	1	2	31
Weissman2016-CRISPRa	SLC26A6_-_48672934.23-P1P2	GGCCAGCTGCGCTCTCCCGG	NGG	chr3	48635479	+	SLC26A6	0.217120006680489	0.639105975627899	1	0	2	66
Weissman2016-CRISPRa	SLC26A6_-_48672945.23-P1P2	GTCTCCCGGGGGCTAATCCC	NGG	chr3	48635490	+	SLC26A6	0.353289008140564	0.32235199213028	0	1	0	16
Weissman2016-CRISPRa	SLC26A6_-_48672955.23-P1P2	GGCTAATCCCGGGGCAGGAC	NGG	chr3	48635500	+	SLC26A6	0.399866014719009	0.305660992860794	1	0	0	10
Weissman2016-CRISPRa	SLC26A6_-_48672965.23-P1P2	GGGGCAGGACGGGGAGGCTT	NGG	chr3	48635510	+	SLC26A6	0.10632099956274	0.328557997941971	1	0	2	85
Weissman2016-CRISPRa	SLC26A6_-_48672983.23-P1P2	GTGGGCCAATCAGCGCGCTG	NGG	chr3	48635528	+	SLC26A6	0.211973994970322	0.632013022899628	0	1	1	40
Weissman2016-CRISPRa	SLC26A6_-_48672997.23-P1P2	GCGCTGGGGCGGGGCCTAAG	NGG	chr3	48635542	+	SLC26A6	0.247388005256653	0.465501993894577	1	0	3	30
Weissman2016-CRISPRa	SLC26A6_-_48673111.23-P1P2	GCCTCTGCCCGGAGCTGGAT	NGG	chr3	48635656	+	SLC26A6	0.181843996047974	0.334320992231369	0	1	0	39
Weissman2016-CRISPRa	SLC26A6_-_48673228.23-P1P2	GCGGAAGGTGCTCACGGAGT	NGG	chr3	48635773	+	SLC26A6	0.562420010566711	0.506245017051697	1	0	0	5
Weissman2016-CRISPRa	SLC26A7_+_92261358.23-P1P2	GAAAATCATAAAACTGCCAG	NGG	chr8	91249152	-	SLC26A7	0.087627500295639	0.539663016796112	0	1	6	132
Weissman2016-CRISPRa	SLC26A7_+_92261419.23-P1P2	GGGGCTATGCTAATGAAACC	NGG	chr8	91249213	-	SLC26A7	0.379891008138657	0.630752980709076	0	1	1	8
Weissman2016-CRISPRa	SLC26A7_+_92261450.23-P1P2	GGGTAGTTCTGGGCGTGTGT	NGG	chr8	91249244	-	SLC26A7	0.305602997541428	0.601980984210968	0	1	1	13
Weissman2016-CRISPRa	SLC26A7_+_92261460.23-P1P2	GTGGTTAATGAGGTAGTTCT	NGG	chr8	91249254	-	SLC26A7	0.292441010475159	0.488402009010315	0	1	0	18
Weissman2016-CRISPRa	SLC26A7_+_92261479.23-P1P2	GTTTTTGGCTGCAATCCCAA	NGG	chr8	91249273	-	SLC26A7	0.181539997458458	0.579732000827789	1	0	2	40
Weissman2016-CRISPRa	SLC26A7_+_92261494.23-P1P2	GCACTGTAGTCTTATGTTTT	NGG	chr8	91249288	-	SLC26A7	0.16312700510025	0.0863159969449043	0	1	3	39
Weissman2016-CRISPRa	SLC26A7_-_92261231.23-P1P2	GCCAGGGAATAAAAATGGTA	NGG	chr8	91248981	+	SLC26A7	0.127095997333527	0.556796014308929	1	0	5	53
Weissman2016-CRISPRa	SLC26A7_-_92261423.23-P1P2	GGGACTAGCTGGATATTTCC	NGG	chr8	91249173	+	SLC26A7	0.319730997085571	0.361422002315521	0	2	1	13
Weissman2016-CRISPRa	SLC26A7_-_92261486.23-P1P2	GAACTACCTCATTAACCATT	NGG	chr8	91249236	+	SLC26A7	0.259442001581192	0.488608002662659	1	0	0	23
Weissman2016-CRISPRa	SLC26A7_-_92261526.23-P1P2	GAGACTACAGTGAATATAAG	NGG	chr8	91249276	+	SLC26A7	0.157243996858597	0.6302610039711	0	1	9	37
Weissman2016-CRISPRa	SLC26A8_+_35992381.23-P1P2	GCCCGCGGGCTAGGCCACAA	NGG	chr6	36024626	-	SLC26A8	0.712077975273132	0.578167021274567	1	0	0	5
Weissman2016-CRISPRa	SLC26A8_+_35992478.23-P1P2	GGACCCAGGTACCACTTTCC	NGG	chr6	36024723	-	SLC26A8	0.311933994293213	0.403430998325348	0	1	0	24
Weissman2016-CRISPRa	SLC26A8_+_35992502.23-P1P2	GCCACGACTCAGGTATGAGG	NGG	chr6	36024747	-	SLC26A8	0.346013993024826	0.630514979362488	0	1	1	17
Weissman2016-CRISPRa	SLC26A8_+_35992505.23-P1P2	GATCCCACGACTCAGGTATG	NGG	chr6	36024750	-	SLC26A8	0.343726992607117	0.534739971160889	1	0	1	13
Weissman2016-CRISPRa	SLC26A8_+_35992512.23-P1P2	GCAAGGGGATCCCACGACTC	NGG	chr6	36024757	-	SLC26A8	0.499545991420746	0.604399025440216	0	1	0	12
Weissman2016-CRISPRa	SLC26A8_+_35992546.23-P1P2	GAGAAGGAGCCTTGGTATAC	NGG	chr6	36024791	-	SLC26A8	0.23139899969101	0.328864008188248	1	1	1	20
Weissman2016-CRISPRa	SLC26A8_+_35992876.23-P1P2	GCTAGGGACAGGGATAGGGT	NGG	chr6	36025121	-	SLC26A8	0.07517109811306	0.672147989273071	1	0	2	180
Weissman2016-CRISPRa	SLC26A8_-_35992541.23-P1P2	GGTGGGATCCCCTTGGTATT	NGG	chr6	36024742	+	SLC26A8	0.338952988386154	0.288659006357193	0	1	0	18
Weissman2016-CRISPRa	SLC26A8_-_35992692.23-P1P2	GGGTAATTCACTAACGTCTC	NGG	chr6	36024893	+	SLC26A8	0.502488017082214	0.524599015712738	0	1	2	8
Weissman2016-CRISPRa	SLC26A8_-_35992771.23-P1P2	GCACCCAGGTCTCCAACCAT	NGG	chr6	36024972	+	SLC26A8	0.249776005744934	0.585116982460022	0	1	2	19
Weissman2016-CRISPRa	SLC26A9_+_205912812.23-P1P2	GTGACCTATTGTCTTCGGGG	NGG	chr1	205943706	-	SLC26A9	0.443630993366242	0.612496972084045	1	0	0	6
Weissman2016-CRISPRa	SLC26A9_+_205912817.23-P1P2	GGAATGTGACCTATTGTCTT	NGG	chr1	205943711	-	SLC26A9	0.158200994133949	0.375173985958099	0	1	2	38
Weissman2016-CRISPRa	SLC26A9_-_205912647.23-P1P2	GAGGGCCACGGGGTGAGCCC	NGG	chr1	205943497	+	SLC26A9	0.155586004257202	0.464630007743835	0	1	2	48
Weissman2016-CRISPRa	SLC26A9_-_205912658.23-P1P2	GGTGAGCCCCGGCTTCTGAT	NGG	chr1	205943508	+	SLC26A9	0.40904900431633	0.399908989667893	1	0	0	16
Weissman2016-CRISPRa	SLC26A9_-_205912729.23-P1P2	GGATAGGAAAAGGAGATAAG	NGG	chr1	205943579	+	SLC26A9	0.0436613000929356	0.591858983039856	0	1	14	144
Weissman2016-CRISPRa	SLC26A9_-_205912792.23-P1P2	GGGGAGCAGGGCTGTGTGAT	NGG	chr1	205943642	+	SLC26A9	0.100061997771263	0.372294992208481	1	0	1	95
Weissman2016-CRISPRa	SLC26A9_-_205912843.23-P1P2	GGACAATAGGTCACATTCAG	NGG	chr1	205943693	+	SLC26A9	0.303700000047684	0.583977997303009	0	1	0	17
Weissman2016-CRISPRa	SLC26A9_-_205912871.23-P1P2	GTGCCCCACCGGCTCCCCCA	NGG	chr1	205943721	+	SLC26A9	0.16652999818325	0.444997996091843	0	1	0	28
Weissman2016-CRISPRa	SLC26A9_-_205912874.23-P1P2	GCCCACCGGCTCCCCCAAGG	NGG	chr1	205943724	+	SLC26A9	0.153251007199287	0.637835025787354	0	1	1	33
Weissman2016-CRISPRa	SLC26A9_-_205912883.23-P1P2	GTCCCCCAAGGCGGCCCTGG	NGG	chr1	205943733	+	SLC26A9	0.14172600209713	0.501794993877411	0	1	0	30
Weissman2016-CRISPRa	SLC27A1_+_17581098.23-P1P2	GCTAACTAGGAACCAGACCA	NGG	chr19	17470311	-	SLC27A1	0.403402000665665	0.65139102935791	1	0	0	18
Weissman2016-CRISPRa	SLC27A1_-_17580663.23-P1P2	GAACTGGGGTGGGGCTTGAA	NGG	chr19	17469832	+	SLC27A1	0.160821005702019	0.49557301402092	1	0	4	47
Weissman2016-CRISPRa	SLC27A1_-_17580821.23-P1P2	GGGGCTAGAAGCATAACCTA	NGG	chr19	17469990	+	SLC27A1	0.373744994401932	0.550468027591705	0	1	1	18
Weissman2016-CRISPRa	SLC27A1_-_17581005.23-P1P2	GGCGGGGACTGTTGTAAGAT	NGG	chr19	17470174	+	SLC27A1	0.442104995250702	0.499065011739731	1	0	0	17
Weissman2016-CRISPRa	SLC27A1_-_17581032.23-P1P2	GAAGGATGGGCTCAAAAATA	NGG	chr19	17470201	+	SLC27A1	0.252698004245758	0.323359996080399	1	0	2	41
Weissman2016-CRISPRa	SLC27A1_-_17581057.23-P1P2	GAGAGCGGACCCAGGGTCCG	NGG	chr19	17470226	+	SLC27A1	0.191924005746841	0.484210014343262	0	1	0	37
Weissman2016-CRISPRa	SLC27A1_-_17581145.23-P1P2	GCGGGTGTAAAAGCCTGGAA	NGG	chr19	17470314	+	SLC27A1	0.266254991292954	0.524124026298523	1	0	0	16
Weissman2016-CRISPRa	SLC27A1_-_17581157.23-P1P2	GCCTGGAAAGGGGCGATGCC	NGG	chr19	17470326	+	SLC27A1	0.305334001779556	0.397886008024216	1	0	3	32
Weissman2016-CRISPRa	SLC27A1_-_17581189.23-P1P2	GTGACCAATCCCAGGCCTGG	NGG	chr19	17470358	+	SLC27A1	0.12584599852562	0.645603001117706	0	1	21	37
Weissman2016-CRISPRa	SLC27A1_-_17581301.23-P1P2	GGTGGGGCGGAGCGGGTCGT	NGG	chr19	17470470	+	SLC27A1	0.224050000309944	0.385250002145767	0	1	1	32
Weissman2016-CRISPRa	SLC27A2_+_50474240.23-P1P2	GGGAGGTCTGGGGTCAAGTC	NGG	Sequence not found	Sequence not found	Sequence not found	SLC27A2			0	0	0	0
Weissman2016-CRISPRa	SLC27A2_+_50474260.23-P1P2	GCCACTTCCCAGCTCGAGTC	NGG	Sequence not found	Sequence not found	Sequence not found	SLC27A2			0	0	0	0
Weissman2016-CRISPRa	SLC27A2_+_50474314.23-P1P2	GACGCGGTCCTCCCGGGGCT	NGG	chr15	50182139	-	SLC27A2	0.170319005846977	0.358720988035202	0	1	0	22
Weissman2016-CRISPRa	SLC27A2_+_50474330.23-P1P2	GCTCTCCCGGCCCTCCCACG	NGG	chr15	50182155	-	SLC27A2	0.170800998806953	0.691911995410919	1	0	1	67
Weissman2016-CRISPRa	SLC27A2_-_50473981.23-P1P2	GAAAGCCCTTGGGACCAGGA	NGG	chr15	50181762	+	SLC27A2	0.112099997699261	0.612836003303528	1	0	0	52
Weissman2016-CRISPRa	SLC27A2_-_50474274.23-P1P2	GCAGACCTCCAGACTCGAGC	NGG	Sequence not found	Sequence not found	Sequence not found	SLC27A2			0	0	0	0
Weissman2016-CRISPRa	SLC27A2_-_50474305.23-P1P2	GGAGGCTCCTGGTGAGCCGC	NGG	chr15	50182086	+	SLC27A2	0.128437995910645	0.412575989961624	0	1	2	49
Weissman2016-CRISPRa	SLC27A2_-_50474374.23-P1P2	GAGGTGGCTGCCCCCCACAA	NGG	chr15	50182155	+	SLC27A2	0.209784999489784	0.484816998243332	0	1	1	46
Weissman2016-CRISPRa	SLC27A2_-_50474403.23-P1P2	GTCAGCCGGCCAGTCCTGCC	NGG	chr15	50182184	+	SLC27A2	0.209417998790741	0.47139498591423	0	1	0	27
Weissman2016-CRISPRa	SLC27A2_-_50474412.23-P1P2	GCAGTCCTGCCCGGAACCCC	NGG	chr15	50182193	+	SLC27A2	0.205273002386093	0.502590000629425	0	1	1	25
Weissman2016-CRISPRa	SLC27A3_+_153747398.23-P1P2	GGCAACCCCAGGGGATGGGT	NGG	Sequence not found	Sequence not found	Sequence not found	SLC27A3	0.0885099992156029	0	0	2	7	45
Weissman2016-CRISPRa	SLC27A3_+_153747663.23-P1P2	GCACCCTACCAGGTCCTGGG	NGG	Multiple Perfect Matches	Multiple Perfect Matches	Multiple Perfect Matches	SLC27A3	0.224384993314743	0	2	0	1	26
Weissman2016-CRISPRa	SLC27A3_+_153747689.23-P1P2	GCTCCCTCCCGGACTGCTCG	NGG	Multiple Perfect Matches	Multiple Perfect Matches	Multiple Perfect Matches	SLC27A3	0.356701999902725	0	2	0	0	9
Weissman2016-CRISPRa	SLC27A3_+_153747771.23-P1P2	GAGAAACCCGGGAGGAGTGC	NGG	Sequence not found	Sequence not found	Sequence not found	SLC27A3	0.17407800257206	0	0	2	0	23
Weissman2016-CRISPRa	SLC27A3_+_153747779.23-P1P2	GCGGAGAGCAGAAACCCGGG	NGG	Multiple Perfect Matches	Multiple Perfect Matches	Multiple Perfect Matches	SLC27A3	0.292396008968353	0	2	0	2	20
Weissman2016-CRISPRa	SLC27A3_-_153747704.23-P1P2	GTGCGAGCCGCGAGCAGTCC	NGG	Multiple Perfect Matches	Multiple Perfect Matches	Multiple Perfect Matches	SLC27A3	0.284047991037369	0	2	0	0	8
Weissman2016-CRISPRa	SLC27A3_-_153747708.23-P1P2	GAGCCGCGAGCAGTCCGGGA	NGG	Multiple Perfect Matches	Multiple Perfect Matches	Multiple Perfect Matches	SLC27A3	0.374103009700775	0	2	0	0	9
Weissman2016-CRISPRa	SLC27A3_-_153747721.23-P1P2	GCCGGGAGGGAGCGCGCCTA	NGG	Sequence not found	Sequence not found	Sequence not found	SLC27A3	0.272213011980057	0	0	2	1	14
Weissman2016-CRISPRa	SLC27A3_-_153747732.23-P1P2	GCGCGCCTAGGGCGGAGCGT	NGG	Multiple Perfect Matches	Multiple Perfect Matches	Multiple Perfect Matches	SLC27A3	0.429935991764069	0	2	0	0	1
Weissman2016-CRISPRa	SLC27A3_-_153747738.23-P1P2	GTAGGGCGGAGCGTAGGCTG	NGG	Sequence not found	Sequence not found	Sequence not found	SLC27A3	0.248888000845909	0	0	2	1	16
Weissman2016-CRISPRa	SLC27A4_+_131102543.23-P1P2	GAAACCCGGAGCACGCTCTC	NGG	chr9	128340286	-	SLC27A4	0.445506006479263	0.492384999990463	0	1	0	6
Weissman2016-CRISPRa	SLC27A4_+_131102654.23-P1P2	GAGACAGGCGGGCTTCACCC	NGG	chr9	128340397	-	SLC27A4	0.227846994996071	0.624306976795197	1	1	0	27
Weissman2016-CRISPRa	SLC27A4_+_131102666.23-P1P2	GGAGTCCGCGAGGAGACAGG	NGG	chr9	128340409	-	SLC27A4	0.18325799703598	0.597640991210938	0	1	1	31
Weissman2016-CRISPRa	SLC27A4_+_131102676.23-P1P2	GGGAGACCCCCGAGTCCGCG	NGG	chr9	128340419	-	SLC27A4	0.362473994493485	0.69624000787735	0	1	0	11
Weissman2016-CRISPRa	SLC27A4_+_131102756.23-P1P2	GCTCGCGCAACGGCTTCGGG	NGG	Sequence not found	Sequence not found	Sequence not found	SLC27A4			0	0	0	0
Weissman2016-CRISPRa	SLC27A4_+_131102760.23-P1P2	GCCTGCTCGCGCAACGGCTT	NGG	chr9	128340503	-	SLC27A4	0.578885972499847	0.143891006708145	0	1	0	2
Weissman2016-CRISPRa	SLC27A4_-_131102574.23-P1P2	GTGCTCCGGGTTTTCGGCTG	NGG	chr9	128340273	+	SLC27A4	0.470054000616074	0.407223999500275	1	0	0	16
Weissman2016-CRISPRa	SLC27A4_-_131102645.23-P1P2	GGCAAGGGCCGGGGTCGGCA	NGG	chr9	128340344	+	SLC27A4	0.197797000408173	0.513651013374329	1	0	0	57
Weissman2016-CRISPRa	SLC27A4_-_131102683.23-P1P2	GAAGCCCGCCTGTCTCCTCG	NGG	chr9	128340382	+	SLC27A4	0.374379009008408	0.686362981796265	1	0	2	11
Weissman2016-CRISPRa	SLC27A4_-_131102692.23-P1P2	GTGTCTCCTCGCGGACTCGG	NGG	chr9	128340391	+	SLC27A4	0.363209009170532	0.629978001117706	0	1	0	6
Weissman2016-CRISPRa	SLC27A5_+_59010696.23-P1P2	GGGGGCTTCTCGATTTTCGA	NGG	chr19	58499351	-	SLC27A5	0.557614028453827	0.433625996112824	0	1	0	4
Weissman2016-CRISPRa	SLC27A5_+_59010752.23-P1P2	GGGACTTTCCTGTCGTAAGA	NGG	chr19	58499407	-	SLC27A5	0.765850007534027	0.585411012172699	1	0	1	6
Weissman2016-CRISPRa	SLC27A5_+_59010792.23-P1P2	GGACGCTTTCAGATCCTAGA	NGG	chr19	58499447	-	SLC27A5	0.32430899143219	0.63798600435257	1	0	0	11
Weissman2016-CRISPRa	SLC27A5_+_59010846.23-P1P2	GACACCTTCCGGTCCGAGGC	NGG	chr19	58499501	-	SLC27A5	0.841027021408081	0.344314992427826	1	0	0	3
Weissman2016-CRISPRa	SLC27A5_+_59010897.23-P1P2	GTACTGGCCATGGACCGCGA	NGG	chr19	58499552	-	SLC27A5	0.915148973464966	0.688974022865295	1	0	0	3
Weissman2016-CRISPRa	SLC27A5_-_59010818.23-P1P2	GTAGGATCTGAAAGCGTCCG	NGG	chr19	58499429	+	SLC27A5	0.397805005311966	0.619293987751007	0	1	0	7
Weissman2016-CRISPRa	SLC27A5_-_59010864.23-P1P2	GAACCCTGCCTCGGACCGGA	NGG	chr19	58499475	+	SLC27A5	0.394194006919861	0.577965974807739	0	1	0	5
Weissman2016-CRISPRa	SLC27A5_-_59010875.23-P1P2	GGGACCGGAAGGTGTCCCCG	NGG	chr19	58499486	+	SLC27A5	0.325814992189407	0.730630993843079	0	1	0	15
Weissman2016-CRISPRa	SLC27A5_-_59010905.23-P1P2	GGAAGTAGAGGAAGCCTTCG	NGG	chr19	58499516	+	SLC27A5	0.152397006750107	0.55815601348877	1	1	2	40
Weissman2016-CRISPRa	SLC27A5_-_59011014.23-P1P2	GGGGCCGCGGTAGCCCACGA	NGG	chr19	58499625	+	SLC27A5	0.679297983646393	0.570451974868774	1	0	0	8
Weissman2016-CRISPRa	SLC27A6_+_128300802.23-P1P2	GGCCCCGCGACTGGCGTCTC	NGG	chr5	128965131	-	SLC27A6	0.754794001579285	0.446895003318787	1	0	0	13
Weissman2016-CRISPRa	SLC27A6_+_128300933.23-P1P2	GCAGGGCTAACCACATCCCC	NGG	chr5	128965262	-	SLC27A6	0.222109004855156	0.555830001831055	0	1	0	19
Weissman2016-CRISPRa	SLC27A6_+_128301065.23-P1P2	GCCACGCGCCCGCTGGAAAG	NGG	chr5	128965394	-	SLC27A6	0.439256995916367	0.541728973388672	0	1	0	4
Weissman2016-CRISPRa	SLC27A6_+_128301091.23-P1P2	GGTCCCGGAGAACTGCTCCT	NGG	chr5	128965420	-	SLC27A6	0.471691012382507	0.532392024993897	1	0	1	11
Weissman2016-CRISPRa	SLC27A6_+_128301106.23-P1P2	GCCTCTGACGCAACGGGTCC	NGG	Sequence not found	Sequence not found	Sequence not found	SLC27A6			0	0	0	0
Weissman2016-CRISPRa	SLC27A6_-_128300975.23-P1P2	GGAGCCTGGAGGCCGAAGGT	NGG	chr5	128965260	+	SLC27A6	0.110443003475666	0.56086802482605	0	1	5	52
Weissman2016-CRISPRa	SLC27A6_-_128301017.23-P1P2	GTTTCGGAGGAGAATACACT	NGG	chr5	128965302	+	SLC27A6	0.650822997093201	0.64709597826004	1	0	0	7
Weissman2016-CRISPRa	SLC27A6_-_128301050.23-P1P2	GACACTCGGAGTGCGAGCTG	NGG	chr5	128965335	+	SLC27A6	0.720104992389679	0.672676980495453	1	0	1	6
Weissman2016-CRISPRa	SLC27A6_-_128301061.23-P1P2	GGCGAGCTGCGGCTGGGGTA	NGG	chr5	128965346	+	SLC27A6	0.194001004099846	0.333629012107849	0	1	1	24
Weissman2016-CRISPRa	SLC27A6_-_128301078.23-P1P2	GTAGGGGCACCCCTTTCCAG	NGG	chr5	128965363	+	SLC27A6	0.329863011837006	0.570385992527008	1	0	0	13
Weissman2016-CRISPRa	SLC28A1_+_85427391.23-P1	GGGGACCTCAGCATGTCCTT	NGG	chr15	84884182	-	SLC28A1	0.133215993642807	0.401555985212326	0	1	4	39
Weissman2016-CRISPRa	SLC28A1_+_85427692.23-P1	GGAGTCAAGCGGCATCAGGC	NGG	chr15	84884483	-	SLC28A1	0.304269999265671	0.522089004516602	1	0	1	12
Weissman2016-CRISPRa	SLC28A1_+_85427696.23-P1	GCAGGGAGTCAAGCGGCATC	NGG	chr15	84884487	-	SLC28A1	0.197476997971535	0.41593399643898	1	0	2	33
Weissman2016-CRISPRa	SLC28A1_+_85427703.23-P1	GTACCTGGCAGGGAGTCAAG	NGG	chr15	84884494	-	SLC28A1	0.134154006838799	0.692682027816773	1	0	5	71
Weissman2016-CRISPRa	SLC28A1_+_85427714.23-P1	GTGCTTAGGAAGTACCTGGC	NGG	chr15	84884505	-	SLC28A1	0.273575007915497	0.519555985927582	0	1	2	17
Weissman2016-CRISPRa	SLC28A1_+_85427768.23-P1	GTTGCTGCCTCATCTGGTGG	NGG	chr15	84884559	-	SLC28A1	0.123311996459961	0.468881994485855	0	1	3	64
Weissman2016-CRISPRa	SLC28A1_+_85427771.23-P1	GAACTTGCTGCCTCATCTGG	NGG	chr15	84884562	-	SLC28A1	0.166567996144295	0.589836001396179	0	1	1	34
Weissman2016-CRISPRa	SLC28A1_+_85429761.23-P2	GAGCAGGCCCACTTGCAACC	NGG	chr15	84886552	-	SLC28A1	0.34968701004982	0.509230017662048	0	1	0	14
Weissman2016-CRISPRa	SLC28A1_+_85429784.23-P2	GAACACGGTCTCAGGGATAC	NGG	chr15	84886575	-	SLC28A1	0.295019000768662	0.460200995206833	0	1	2	8
Weissman2016-CRISPRa	SLC28A1_+_85429792.23-P2	GGGGACCCCAACACGGTCTC	NGG	chr15	84886583	-	SLC28A1	0.600377023220062	0.34537398815155	1	0	0	10
Weissman2016-CRISPRa	SLC28A1_+_85429799.23-P2	GCAGGGTGGGGACCCCAACA	NGG	chr15	84886590	-	SLC28A1	0.13154299557209	0.643666982650757	0	3	10	72
Weissman2016-CRISPRa	SLC28A1_+_85429875.23-P2	GCAGAGTCCAGGGTCGGAGT	NGG	chr15	84886666	-	SLC28A1	0.371641993522644	0.585795998573303	1	0	3	36
Weissman2016-CRISPRa	SLC28A1_-_85427627.23-P1	GGGAGAAGCCCGGAGTCTCC	NGG	chr15	84884374	+	SLC28A1	0.192965999245644	0.451025992631912	1	0	4	28
Weissman2016-CRISPRa	SLC28A1_-_85427668.23-P1	GGTGTCAGGACACCCCGGAT	NGG	chr15	84884415	+	SLC28A1	0.29153698682785	0.588207006454468	0	1	3	22
Weissman2016-CRISPRa	SLC28A1_-_85427800.23-P1	GTGAGGCAGCAAGTTAACTT	NGG	chr15	84884547	+	SLC28A1	0.184945002198219	0.50178599357605	0	1	15	92
Weissman2016-CRISPRa	SLC28A1_-_85429638.23-P2	GGGGAGGGAAATAATCACAT	NGG	chr15	84886385	+	SLC28A1	0.15870900452137	0.677003026008606	1	0	3	54
Weissman2016-CRISPRa	SLC28A1_-_85429641.23-P2	GAGGGAAATAATCACATAGG	NGG	chr15	84886388	+	SLC28A1	0.168084993958473	0.673756003379822	1	0	2	48
Weissman2016-CRISPRa	SLC28A1_-_85429668.23-P2	GTGGAAGAAGCGGCCCTAAT	NGG	chr15	84886415	+	SLC28A1	0.441363990306854	0.325296014547348	0	1	0	9
Weissman2016-CRISPRa	SLC28A1_-_85429679.23-P2	GGCCCTAATAGGCCTGGAAG	NGG	chr15	84886426	+	SLC28A1	0.160266995429993	0.570041000843048	1	0	2	15
Weissman2016-CRISPRa	SLC28A1_-_85429776.23-P2	GAGGGAGCCAGGTTGCAAGT	NGG	chr15	84886523	+	SLC28A1	0.155472993850708	0.590609014034271	0	1	3	59
Weissman2016-CRISPRa	SLC28A2_+_45543901.23-P1P2	GCATTACCCACCACTGGACT	NGG	chr15	45251725	-	SLC28A2	0.353935986757278	0.540576994419098	1	0	0	29
Weissman2016-CRISPRa	SLC28A2_+_45544307.23-P1P2	GCCTGCCCTCAATGTAGAGG	NGG	chr15	45252131	-	SLC28A2	0.369269996881485	0.604336977005005	1	0	0	19
Weissman2016-CRISPRa	SLC28A2_+_45544310.23-P1P2	GGAGCCTGCCCTCAATGTAG	NGG	chr15	45252134	-	SLC28A2	0.268370985984802	0.630707979202271	0	2	0	23
Weissman2016-CRISPRa	SLC28A2_+_45544379.23-P1P2	GGGCAGCTTGGGTGGGGCAT	NGG	chr15	45252203	-	SLC28A2	0.127624005079269	0.260686010122299	1	1	4	65
Weissman2016-CRISPRa	SLC28A2_-_45543913.23-P1P2	GTACCCAGTGCCTAGTCCAG	NGG	chr15	45251693	+	SLC28A2	0.133936002850533	0.577001988887787	0	1	2	33
Weissman2016-CRISPRa	SLC28A2_-_45543917.23-P1P2	GCAGTGCCTAGTCCAGTGGT	NGG	chr15	45251697	+	SLC28A2	0.155718997120857	0.669457018375397	0	1	4	53
Weissman2016-CRISPRa	SLC28A2_-_45543930.23-P1P2	GAGTGGTGGGTAATGCTTAC	NGG	chr15	45251710	+	SLC28A2	0.376937001943588	0.330644994974136	0	1	0	11
Weissman2016-CRISPRa	SLC28A2_-_45544067.23-P1P2	GTCCACCTCCAGAGGCTCAA	NGG	Sequence not found	Sequence not found	Sequence not found	SLC28A2			0	0	0	0
Weissman2016-CRISPRa	SLC28A2_-_45544256.23-P1P2	GCCACCTCTGCATAAGTCTT	NGG	Sequence not found	Sequence not found	Sequence not found	SLC28A2			0	0	0	0
Weissman2016-CRISPRa	SLC28A2_-_45544372.23-P1P2	GCATAAAACTAACCAATGGC	NGG	chr15	45252152	+	SLC28A2	0.322198003530502	0.577319979667664	0	1	0	15
Weissman2016-CRISPRa	SLC28A3_+_86955775.23-P1P2	GAAAAGATTAATAAGGTGGG	NGG	chr9	84340882	-	SLC28A3	0.040718499571085	0.643549978733063	1	0	8	90
Weissman2016-CRISPRa	SLC28A3_+_86955779.23-P1P2	GAAGGAAAAGATTAATAAGG	NGG	chr9	84340886	-	SLC28A3	0.0359995998442173	0.523307979106903	0	1	6	192
Weissman2016-CRISPRa	SLC28A3_+_86955806.23-P1P2	GGCAAATAGGATGCCAAAAA	NGG	chr9	84340913	-	SLC28A3	0.135484993457794	0.243230000138283	0	1	6	42
Weissman2016-CRISPRa	SLC28A3_+_86955819.23-P1P2	GTCTCCCCAGGAGTGCAAAT	NGG	chr9	84340926	-	SLC28A3	0.189098000526428	0.387638002634049	0	1	1	44
Weissman2016-CRISPRa	SLC28A3_+_86956231.23-P1P2	GAGTCTTTAACACCACCCAC	NGG	chr9	84341338	-	SLC28A3	0.196278005838394	0.635655999183655	0	1	0	23
Weissman2016-CRISPRa	SLC28A3_-_86955707.23-P1P2	GATAATCTCCTGAATGACTA	NGG	chr9	84340770	+	SLC28A3	0.233710005879402	0.598643004894257	0	1	1	26
Weissman2016-CRISPRa	SLC28A3_-_86955718.23-P1P2	GAATGACTAGGGCTGACACC	NGG	chr9	84340781	+	SLC28A3	0.315077990293503	0.626065015792847	1	0	1	14
Weissman2016-CRISPRa	SLC28A3_-_86955722.23-P1P2	GACTAGGGCTGACACCTGGT	NGG	chr9	84340785	+	SLC28A3	0.263444989919663	0.539013028144836	1	0	1	20
Weissman2016-CRISPRa	SLC28A3_-_86955752.23-P1P2	GAGAGAGGCGGGCGGGTTGG	NGG	chr9	84340815	+	SLC28A3	0.062406100332737	0.276044011116028	0	1	4	82
Weissman2016-CRISPRa	SLC28A3_-_86955852.23-P1P2	GCCTGGGGAGAAAACTCTTG	NGG	chr9	84340915	+	SLC28A3	0.158895000815392	0.600709974765778	0	1	1	31
Weissman2016-CRISPRa	SLC29A1_+_44187168.23-P2	GGACGGGGTTAGGGGCCCAA	NGG	chr6	44219453	-	SLC29A1	0.391761004924774	0.578433990478516	1	0	1	13
Weissman2016-CRISPRa	SLC29A1_+_44187190.23-P2	GGGCACCCGAGGCTCCGGAA	NGG	chr6	44219475	-	SLC29A1	0.309549987316132	0.570913016796112	1	0	1	19
Weissman2016-CRISPRa	SLC29A1_+_44187238.23-P2	GTCAGTGGGAGGGGCCCTTC	NGG	chr6	44219523	-	SLC29A1	0.268496006727219	0.286027997732163	0	1	0	37
Weissman2016-CRISPRa	SLC29A1_+_44187247.23-P2	GAGAGCCGACTCAGTGGGAG	NGG	chr6	44219532	-	SLC29A1	0.201655000448227	0.522917985916138	0	1	0	27
Weissman2016-CRISPRa	SLC29A1_+_44187252.23-P2	GAGACCAGAGCCGACTCAGT	NGG	chr6	44219537	-	SLC29A1	0.67892599105835	0.599178016185761	1	0	0	9
Weissman2016-CRISPRa	SLC29A1_+_44187287.23-P2	GCAGCTGCGTCCAGTCCTCG	NGG	chr6	44219572	-	SLC29A1	0.257429003715515	0.66355699300766	0	1	1	22
Weissman2016-CRISPRa	SLC29A1_+_44191068.23-P1	GCCATCGTGTGGGGTACATG	NGG	chr6	44223353	-	SLC29A1	0.268718987703323	0.636403024196625	0	1	0	7
Weissman2016-CRISPRa	SLC29A1_+_44191077.23-P1	GGCTGTCTGTCCATCGTGTG	NGG	chr6	44223362	-	SLC29A1	0.583860993385315	0.605937004089356	1	0	0	10
Weissman2016-CRISPRa	SLC29A1_+_44191133.23-P1	GCCGCCTGGTCGTGTTATTG	NGG	chr6	44223418	-	SLC29A1	0.936621010303497	0.595417022705078	1	0	0	3
Weissman2016-CRISPRa	SLC29A1_+_44191155.23-P1	GCCGAGCCCCTGCGCCCCCA	NGG	Sequence not found	Sequence not found	Sequence not found	SLC29A1			0	0	0	0
Weissman2016-CRISPRa	SLC29A1_-_44187141.23-P2	GTCTCAGGGAGGCGACCCAG	NGG	chr6	44219382	+	SLC29A1	0.226170003414154	0.619256019592285	1	0	2	36
Weissman2016-CRISPRa	SLC29A1_-_44187223.23-P2	GCTCGGGTGCCCAAAGGCGC	NGG	chr6	44219464	+	SLC29A1	0.372644007205963	0.50367397069931	0	1	0	6
Weissman2016-CRISPRa	SLC29A1_-_44187246.23-P2	GCGCCAGTCCCAGGCCCGAA	NGG	chr6	44219487	+	SLC29A1	0.367693990468979	0.502973973751068	0	1	0	6
Weissman2016-CRISPRa	SLC29A1_-_44187264.23-P2	GAGGGCCCCTCCCACTGAGT	NGG	chr6	44219505	+	SLC29A1	0.189550995826721	0.605145990848541	0	1	6	34
Weissman2016-CRISPRa	SLC29A1_-_44190972.23-P1	GGGAGTGGGCCGTGGAGCGT	NGG	chr6	44223213	+	SLC29A1	0.142933994531631	0.416510999202728	0	1	0	40
Weissman2016-CRISPRa	SLC29A1_-_44190990.23-P1	GTCGGGGCCGGTCTGAGCAG	NGG	chr6	44223231	+	SLC29A1	0.199709996581078	0.548098981380463	1	0	0	18
Weissman2016-CRISPRa	SLC29A1_-_44191002.23-P1	GTGAGCAGCGGGTGTGTAAA	NGG	chr6	44223243	+	SLC29A1	0.260214000940323	0.309076011180878	0	1	0	16
Weissman2016-CRISPRa	SLC29A1_-_44191108.23-P1	GTGGACAGACAGCCTTGGTG	NGG	chr6	44223349	+	SLC29A1	0.188333004713058	0.645025014877319	0	1	3	40
Weissman2016-CRISPRa	SLC29A1_-_44191221.23-P1	GAGTCGCCGCGGGGTGGCAG	NGG	Sequence not found	Sequence not found	Sequence not found	SLC29A1			0	0	0	0
Weissman2016-CRISPRa	SLC29A1_-_44191289.23-P1	GCAGGGCGGGGCGAGCTCAG	NGG	Sequence not found	Sequence not found	Sequence not found	SLC29A1			0	0	0	0
Weissman2016-CRISPRa	SLC29A2_+_66139165.23-P1P2	GCGCCCTGCACCGGAATCTG	NGG	chr11	66371716	-	SLC29A2	0.432785004377365	0.557033002376556	0	1	1	6
Weissman2016-CRISPRa	SLC29A2_+_66139312.23-P1P2	GAGCCAGAGTCGAGTCCCTG	NGG	chr11	66371863	-	SLC29A2	0.090320996940136	0.705838024616242	1	0	1	52
Weissman2016-CRISPRa	SLC29A2_+_66139343.23-P1P2	GTTCCGCAGGCCCCTAGGTG	NGG	chr11	66371894	-	SLC29A2	0.329645991325378	0.511425971984863	1	0	2	16
Weissman2016-CRISPRa	SLC29A2_+_66139406.23-P1P2	GGGGACCCGCCCCCGCGGAG	NGG	chr11	66371957	-	SLC29A2	0.416079998016357	0.502120018005371	0	1	1	11
Weissman2016-CRISPRa	SLC29A2_-_66139267.23-P1P2	GGGACCTGGGCTCCGCCCCG	NGG	chr11	66371774	+	SLC29A2	0.221273005008698	0.561809003353119	1	0	3	43
Weissman2016-CRISPRa	SLC29A2_-_66139331.23-P1P2	GCGCCTCAGGGACTCGACTC	NGG	chr11	66371838	+	SLC29A2	0.499300003051758	0.405203998088837	0	1	0	10
Weissman2016-CRISPRa	SLC29A2_-_66139419.23-P1P2	GCCCCCCGTCCTCTCCGCGG	NGG	chr11	66371926	+	SLC29A2	0.226808995008469	0.612160980701447	1	0	0	26
Weissman2016-CRISPRa	SLC29A2_-_66139442.23-P1P2	GGGGTCCCGGATCCCTGCGG	NGG	chr11	66371949	+	SLC29A2	0.0942300036549568	0.494201987981796	0	1	1	35
Weissman2016-CRISPRa	SLC29A2_-_66139451.23-P1P2	GATCCCTGCGGCGGAGGGGA	NGG	chr11	66371958	+	SLC29A2	0.213808998465538	0.41704198718071	1	0	0	24
Weissman2016-CRISPRa	SLC29A2_-_66139508.23-P1P2	GCCCCGCCGAGAGCTCTGTA	NGG	chr11	66372015	+	SLC29A2	0.276814013719559	0.483523011207581	0	1	1	10
Weissman2016-CRISPRa	SLC29A3_+_73078794.23-P1P2	GGCACTGCCCATGCTTGCGA	NGG	chr10	71319059	-	SLC29A3	0.292387008666992	0.513670980930328	0	1	0	18
Weissman2016-CRISPRa	SLC29A3_+_73078880.23-P1P2	GGCGCCGGGGCTCCCCCTTC	NGG	chr10	71319145	-	SLC29A3	0.270384013652802	0.178985998034477	0	1	4	24
Weissman2016-CRISPRa	SLC29A3_-_73078505.23-P1P2	GTGGCTGAGGTCAAGTGTGA	NGG	chr10	71318726	+	SLC29A3	0.0901454985141754	0.610355973243713	0	1	1	60
Weissman2016-CRISPRa	SLC29A3_-_73078646.23-P1P2	GTAGAAGCGGCCTTTGGAGA	NGG	chr10	71318867	+	SLC29A3	0.220486998558044	0.514734029769898	1	0	1	23
Weissman2016-CRISPRa	SLC29A3_-_73078743.23-P1P2	GGGTCTGAGACAGTGGGGTC	NGG	chr10	71318964	+	SLC29A3	0.125034004449844	0.302116990089417	0	1	1	46
Weissman2016-CRISPRa	SLC29A3_-_73078827.23-P1P2	GTGGGCAGTGCGTTTAAGAC	NGG	chr10	71319048	+	SLC29A3	0.311531007289886	0.438903003931045	0	1	3	18
Weissman2016-CRISPRa	SLC29A3_-_73078919.23-P1P2	GGCGCGCCGGCAGAAGACAA	NGG	chr10	71319140	+	SLC29A3	0.534012973308563	0.567224979400635	1	0	0	5
Weissman2016-CRISPRa	SLC29A3_-_73078952.23-P1P2	GTTTGCAAACGGGGAAGCGG	NGG	chr10	71319173	+	SLC29A3	0.117150999605656	0.587723970413208	1	1	0	26
Weissman2016-CRISPRa	SLC29A3_-_73078973.23-P1P2	GGCGTGCTGCCGCGAGGGGC	NGG	Sequence not found	Sequence not found	Sequence not found	SLC29A3			0	0	0	0
Weissman2016-CRISPRa	SLC29A3_-_73079025.23-P1P2	GCTGCCAAGCCCAGTGGTCC	NGG	chr10	71319246	+	SLC29A3	0.138429000973701	0.374247014522553	0	1	6	51
Weissman2016-CRISPRa	SLC29A4_-_5322068.23-P1P2	GGAGAGCAGGAGGAGGGTAA	NGG	Sequence not found	Sequence not found	Sequence not found	SLC29A4			0	0	0	0
Weissman2016-CRISPRa	SLC29A4_-_5322071.23-P1P2	GAGCAGGAGGAGGGTAATGG	NGG	chr7	5282418	+	SLC29A4	0.0701235011219978	0.537259995937347	3	2	12	157
Weissman2016-CRISPRa	SLC29A4_-_5322078.23-P1P2	GGGAGGGTAATGGAGGACTT	NGG	Sequence not found	Sequence not found	Sequence not found	SLC29A4	0.0998279973864555	0	0	3	3	41
Weissman2016-CRISPRa	SLC29A4_-_5322081.23-P1P2	GGGGTAATGGAGGACTTTGG	NGG	Sequence not found	Sequence not found	Sequence not found	SLC29A4	0.115936003625393	0	0	3	0	45
Weissman2016-CRISPRa	SLC29A4_-_5322085.23-P1P2	GAATGGAGGACTTTGGAGGA	NGG	Sequence not found	Sequence not found	Sequence not found	SLC29A4			0	0	0	0
Weissman2016-CRISPRa	SLC29A4_-_5322177.23-P1P2	GAGGGGAAGAGAGGAGGAGT	NGG	Sequence not found	Sequence not found	Sequence not found	SLC29A4			0	0	0	0
Weissman2016-CRISPRa	SLC29A4_-_5322185.23-P1P2	GAGAGGAGGAGTGGGGAGAA	NGG	Sequence not found	Sequence not found	Sequence not found	SLC29A4			0	0	0	0
Weissman2016-CRISPRa	SLC29A4_-_5322279.23-P1P2	GAGGGAGAGAGGAGGTAGAA	NGG	Sequence not found	Sequence not found	Sequence not found	SLC29A4			0	0	0	0
Weissman2016-CRISPRa	SLC29A4_-_5322395.23-P1P2	GGGGAAAGAGAGGAGGAATG	NGG	Sequence not found	Sequence not found	Sequence not found	SLC29A4			0	0	0	0
Weissman2016-CRISPRa	SLC29A4_-_5322488.23-P1P2	GGGAGGAGAGAGGAGCGAGA	NGG	Sequence not found	Sequence not found	Sequence not found	SLC29A4			0	0	0	0
Weissman2016-CRISPRa	SLC2A10_+_45338022.23-P1P2	GACCAGCAAGCCATCCTCCC	NGG	chr20	46709405	-	SLC2A10	0.199680998921394	0.557361006736755	0	1	5	39
Weissman2016-CRISPRa	SLC2A10_+_45338154.23-P1P2	GGGGAGCCCAGGACCGCCCC	NGG	chr20	46709537	-	SLC2A10	0.233482003211975	0.433957010507584	1	0	4	59
Weissman2016-CRISPRa	SLC2A10_+_45338175.23-P1P2	GAGGCCTGGAGGCGGGACGG	NGG	chr20	46709558	-	SLC2A10	0.0669855996966362	0.383904010057449	1	1	11	115
Weissman2016-CRISPRa	SLC2A10_-_45337834.23-P1P2	GCCCAAGCGTGGAGTGAATG	NGG	Sequence not found	Sequence not found	Sequence not found	SLC2A10			0	0	0	0
Weissman2016-CRISPRa	SLC2A10_-_45338027.23-P1P2	GCGTGTGGGGTCTTCTACCA	NGG	chr20	46709366	+	SLC2A10	0.554693996906281	0.519833981990814	1	0	0	16
Weissman2016-CRISPRa	SLC2A10_-_45338078.23-P1P2	GGGGAGGACTACCAACGAAG	NGG	chr20	46709417	+	SLC2A10	0.451043993234634	0.608717024326325	1	0	1	7
Weissman2016-CRISPRa	SLC2A10_-_45338084.23-P1P2	GACTACCAACGAAGGGGACC	NGG	chr20	46709423	+	SLC2A10	1	0.443856000900269	1	0	0	0
Weissman2016-CRISPRa	SLC2A10_-_45338225.23-P1P2	GTGGCTGGCCGACGTGGCGT	NGG	chr20	46709564	+	SLC2A10	0.463207006454468	0.446568995714188	0	1	0	4
Weissman2016-CRISPRa	SLC2A10_-_45338228.23-P1P2	GCTGGCCGACGTGGCGTTGG	NGG	chr20	46709567	+	SLC2A10	0.98716801404953	0.386337012052536	1	0	0	5
Weissman2016-CRISPRa	SLC2A10_-_45338295.23-P1P2	GGGCCGGAAAGTTTGTCCGG	NGG	chr20	46709634	+	SLC2A10	0.553941011428833	0.68852698802948	1	0	0	9
Weissman2016-CRISPRa	SLC2A11_+_24199868.23-P1P2	GAGCCGCTAGAGTGTCGCGG	NGG	chr22	23857703	-	SLC2A11	0.405730992555618	0.643622994422913	2	0	0	3
Weissman2016-CRISPRa	SLC2A11_+_24199871.23-P1P2	GCAGAGCCGCTAGAGTGTCG	NGG	chr22	23857706	-	SLC2A11	0.426533997058868	0	2	0	0	5
Weissman2016-CRISPRa	SLC2A11_+_24199905.23-P1P2	GAGGCCTGAGACTCAAGCTC	NGG	Sequence not found	Sequence not found	Sequence not found	SLC2A11	0.0977246984839439	0	0	2	11	59
Weissman2016-CRISPRa	SLC2A11_+_24199924.23-P1P2	GTAAACGATGGCCGGGACTA	NGG	Sequence not found	Sequence not found	Sequence not found	SLC2A11	0.373311012983322	0	0	2	1	2
Weissman2016-CRISPRa	SLC2A11_+_24199932.23-P1P2	GCGCAACGCTAAACGATGGC	NGG	chr22	23857767	-	SLC2A11	0.490687996149063	0.511155009269714	2	0	0	1
Weissman2016-CRISPRa	SLC2A11_+_24199936.23-P1P2	GTTCGCGCAACGCTAAACGA	NGG	chr22	23857771	-	SLC2A11	0.496019989252091	0.696299016475678	2	0	0	1
Weissman2016-CRISPRa	SLC2A11_+_24199959.23-P1P2	GAGAGCGGCCGCACCAGCTG	NGG	chr22	23857794	-	SLC2A11	0.289027988910675	0.537438988685608	2	0	0	21
Weissman2016-CRISPRa	SLC2A11_-_24199732.23-P1P2	GGACGCAGGTGAGCTCCCAG	NGG	chr22	23857523	+	SLC2A11	0.160828992724419	0.710829019546509	2	0	2	35
Weissman2016-CRISPRa	SLC2A11_-_24199887.23-P1P2	GGCCCTCCGCGACACTCTAG	NGG	Sequence not found	Sequence not found	Sequence not found	SLC2A11	0.358651995658875	0	0	2	0	4
Weissman2016-CRISPRa	SLC2A11_-_24199973.23-P1P2	GCGCGAACCCTCAGCTGGTG	NGG	chr22	23857764	+	SLC2A11	0.224565997719765	0.554742991924286	2	0	0	12
Weissman2016-CRISPRa	SLC2A12_+_134373791.23-P1P2	GACAGCCTGTGTCACCGAAA	NGG	chr6	134052675	-	SLC2A12	0.316689014434814	0.460139989852905	0	1	0	14
Weissman2016-CRISPRa	SLC2A12_-_134373808.23-P1P2	GTTGCCCTTTTCGGTGACAC	NGG	chr6	134052648	+	SLC2A12	0.3697429895401	0.557582020759583	0	1	0	9
Weissman2016-CRISPRa	SLC2A12_-_134373838.23-P1P2	GATTCCAAGCAGCCTATCAC	NGG	chr6	134052678	+	SLC2A12	0.247336998581886	0.577610015869141	0	1	1	25
Weissman2016-CRISPRa	SLC2A12_-_134373842.23-P1P2	GCAAGCAGCCTATCACAGGC	NGG	chr6	134052682	+	SLC2A12	0.197052001953125	0.510308980941773	0	1	1	24
Weissman2016-CRISPRa	SLC2A12_-_134373845.23-P1P2	GGCAGCCTATCACAGGCAGG	NGG	chr6	134052685	+	SLC2A12	0.141210004687309	0.651134014129639	0	1	1	35
Weissman2016-CRISPRa	SLC2A12_-_134373848.23-P1P2	GGCCTATCACAGGCAGGGGG	NGG	chr6	134052688	+	SLC2A12	0.105495996773243	0.441511988639831	0	1	3	48
Weissman2016-CRISPRa	SLC2A12_-_134373901.23-P1P2	GGATGCAGAGTTGGAAGCAA	NGG	chr6	134052741	+	SLC2A12	0.0977512001991272	0.537495017051697	0	1	0	71
Weissman2016-CRISPRa	SLC2A12_-_134373935.23-P1P2	GGGAACTCAGACGGAGTGTT	NGG	chr6	134052775	+	SLC2A12	0.573844015598297	0.389081001281738	1	0	0	11
Weissman2016-CRISPRa	SLC2A12_-_134373948.23-P1P2	GAGTGTTTGGCCATTAGCTA	NGG	chr6	134052788	+	SLC2A12	0.680940985679627	0.484829992055893	1	0	0	8
Weissman2016-CRISPRa	SLC2A12_-_134374100.23-P1P2	GTATGCAAAGACATACCAGA	NGG	chr6	134052940	+	SLC2A12	0.232164993882179	0.651356995105743	0	1	3	30
Weissman2016-CRISPRa	SLC2A13_+_40499949.23-P1P2	GCCTGGCCCCGCCCAAGGAG	NGG	chr12	40106169	-	SLC2A13	0.0881410986185074	0.456548005342484	1	0	7	63
Weissman2016-CRISPRa	SLC2A13_+_40499982.23-P1P2	GAGGGCGGGGTTTAGGGGTC	NGG	chr12	40106202	-	SLC2A13	0.153959006071091	0.412281006574631	1	0	1	37
Weissman2016-CRISPRa	SLC2A13_+_40500000.23-P1P2	GGAGGTCGCACCCACCGGGA	NGG	chr12	40106220	-	SLC2A13	0.336831986904144	0.57744699716568	0	1	0	8
Weissman2016-CRISPRa	SLC2A13_+_40500004.23-P1P2	GGTCAGAGGTCGCACCCACC	NGG	chr12	40106224	-	SLC2A13	0.357154011726379	0.555953979492188	1	0	0	18
Weissman2016-CRISPRa	SLC2A13_+_40500018.23-P1P2	GATGAGGGAGCCTAGGTCAG	NGG	chr12	40106238	-	SLC2A13	0.175090998411179	0.625374972820282	0	1	0	41
Weissman2016-CRISPRa	SLC2A13_+_40500025.23-P1P2	GGCCCTAAATGAGGGAGCCT	NGG	chr12	40106245	-	SLC2A13	0.246617004275322	0.594314992427826	0	1	1	15
Weissman2016-CRISPRa	SLC2A13_+_40500074.23-P1P2	GTCCACCGCTGCAGCTCGGA	NGG	chr12	40106294	-	SLC2A13	0.210813000798225	0.433055013418198	0	1	0	20
Weissman2016-CRISPRa	SLC2A13_-_40500011.23-P1P2	GCTAAACCCCGCCCTCCCGG	NGG	chr12	40106187	+	SLC2A13	0.402278989553451	0.527731001377106	0	1	0	6
Weissman2016-CRISPRa	SLC2A13_-_40500030.23-P1P2	GTGGGTGCGACCTCTGACCT	NGG	chr12	40106206	+	SLC2A13	0.399354010820389	0.403003990650177	1	0	1	21
Weissman2016-CRISPRa	SLC2A13_-_40500045.23-P1P2	GACCTAGGCTCCCTCATTTA	NGG	chr12	40106221	+	SLC2A13	0.445654004812241	0.29467698931694	1	0	2	8
Weissman2016-CRISPRa	SLC2A14_+_8043766.23-P1P2	GTCTGCTCCTGGGTCTGCAC	NGG	chr12	7891192	-	SLC2A14	0.125634998083115	0.243174001574516	0	1	1	56
Weissman2016-CRISPRa	SLC2A14_+_8044133.23-P1P2	GGGCGAATAACTCTGAGGTC	NGG	Sequence not found	Sequence not found	Sequence not found	SLC2A14			0	0	0	0
Weissman2016-CRISPRa	SLC2A14_+_8044138.23-P1P2	GAGGTGGGCGAATAACTCTG	NGG	Sequence not found	Sequence not found	Sequence not found	SLC2A14			0	0	0	0
Weissman2016-CRISPRa	SLC2A14_+_8044207.23-P1P2	GACCTAACATTCAAGAAACC	NGG	chr12	7891633	-	SLC2A14	0.276885986328125	0.584138989448547	0	1	1	15
Weissman2016-CRISPRa	SLC2A14_-_8043781.23-P1P2	GCTGCTCCCAGTGCAGACCC	NGG	chr12	7891163	+	SLC2A14	0.166687995195389	0.567475020885468	1	0	5	59
Weissman2016-CRISPRa	SLC2A14_-_8043866.23-P1P2	GTAAGAGTTTACTTTCTGTT	NGG	chr12	7891248	+	SLC2A14	0.138391003012657	0.322782009840012	0	1	2	41
Weissman2016-CRISPRa	SLC2A14_-_8043874.23-P1P2	GTACTTTCTGTTTGGGAAAT	NGG	chr12	7891256	+	SLC2A14	0.114251002669334	0.0990277975797653	0	1	3	51
Weissman2016-CRISPRa	SLC2A14_-_8044227.23-P1P2	GGCCAGGTTTCTTGAATGTT	NGG	Sequence not found	Sequence not found	Sequence not found	SLC2A14			0	0	0	0
Weissman2016-CRISPRa	SLC2A14_-_8044233.23-P1P2	GTTTCTTGAATGTTAGGTTT	NGG	chr12	7891615	+	SLC2A14	0.130827993154526	0.372653990983963	1	1	7	51
Weissman2016-CRISPRa	SLC2A14_-_8044243.23-P1P2	GGTTAGGTTTGGGAATAGAA	NGG	chr12	7891625	+	SLC2A14	0.0995770022273064	0.488750010728836	0	1	3	46
Weissman2016-CRISPRa	SLC2A1_+_43424648.23-P1P2	GGCAGAGCGCCGCCCAGGAC	NGG	chr1	42958999	-	SLC2A1	0.172763004899025	0.396162986755371	0	1	1	27
Weissman2016-CRISPRa	SLC2A1_+_43424705.23-P1P2	GAGCGAGGCAGTGGTTAGGG	NGG	Sequence not found	Sequence not found	Sequence not found	SLC2A1			0	0	0	0
Weissman2016-CRISPRa	SLC2A1_+_43424709.23-P1P2	GCCTGAGCGAGGCAGTGGTT	NGG	chr1	42959060	-	SLC2A1	0.233309000730515	0.281017005443573	1	0	0	33
Weissman2016-CRISPRa	SLC2A1_+_43424714.23-P1P2	GGGCAGCCTGAGCGAGGCAG	NGG	chr1	42959065	-	SLC2A1	0.092951700091362	0.506847977638245	0	1	3	99
Weissman2016-CRISPRa	SLC2A1_+_43424734.23-P1P2	GGCAGAGAGAACGAGCCGAT	NGG	chr1	42959085	-	SLC2A1	0.329585999250412	0.569184005260468	0	1	0	11
Weissman2016-CRISPRa	SLC2A1_+_43424816.23-P1P2	GTTGCTAGAGAAGGCCGCGG	NGG	Sequence not found	Sequence not found	Sequence not found	SLC2A1			0	0	0	0
Weissman2016-CRISPRa	SLC2A1_-_43424608.23-P1P2	GTGGCGACGCCGGTGTGTCA	NGG	chr1	42958915	+	SLC2A1	0.363985985517502	0.445742011070251	0	1	0	5
Weissman2016-CRISPRa	SLC2A1_-_43424676.23-P1P2	GTGGGCGGCGCTCTGCGGGG	NGG	chr1	42958983	+	SLC2A1	0.0560517981648445	0.348601013422012	0	1	3	235
Weissman2016-CRISPRa	SLC2A1_-_43424741.23-P1P2	GCCTCGCTCAGGCTGCCGAT	NGG	chr1	42959048	+	SLC2A1	0.445118010044098	0.525382995605469	1	0	0	18
Weissman2016-CRISPRa	SLC2A1_-_43424948.23-P1P2	GGGGTGACTTCGGTGCACTA	NGG	Sequence not found	Sequence not found	Sequence not found	SLC2A1			0	0	0	0
Weissman2016-CRISPRa	SLC2A2_+_170744525.23-P1P2	GGAGCTGCGAATAAACAGGC	NGG	chr3	171026758	-	SLC2A2	0.280618995428085	0.592321991920471	0	1	0	19
Weissman2016-CRISPRa	SLC2A2_+_170744607.23-P1P2	GAGACTTGGACTCTCAGGTC	NGG	chr3	171026840	-	SLC2A2	0.236101001501083	0.453806012868881	0	1	2	18
Weissman2016-CRISPRa	SLC2A2_+_170744612.23-P1P2	GAGATTAGACTTGGACTCTC	NGG	chr3	171026845	-	SLC2A2	0.237826004624367	0.444049000740051	0	1	1	19
Weissman2016-CRISPRa	SLC2A2_+_170744621.23-P1P2	GCCGCTGAGAAGATTAGACT	NGG	chr3	171026854	-	SLC2A2	0.386332005262375	0.574043989181519	1	0	0	18
Weissman2016-CRISPRa	SLC2A2_+_170744692.23-P1P2	GACAAAGGTATTGAAGCCAC	NGG	chr3	171026925	-	SLC2A2	0.0986308977007866	0.630195021629334	0	2	2	29
Weissman2016-CRISPRa	SLC2A2_+_170744707.23-P1P2	GTTCTTTCCTAGTGGAACAA	NGG	chr3	171026940	-	SLC2A2	0.15828700363636	0.559545993804932	0	1	4	26
Weissman2016-CRISPRa	SLC2A2_+_170744912.23-P1P2	GCCACAGCACTAATTATCTG	NGG	chr3	171027145	-	SLC2A2	0.226642996072769	0.654079973697662	0	1	1	25
Weissman2016-CRISPRa	SLC2A2_-_170744660.23-P1P2	GGCGGCAGCTGAATATTGAT	NGG	chr3	171026849	+	SLC2A2	0.392425000667572	0.586975991725922	0	1	1	8
Weissman2016-CRISPRa	SLC2A2_-_170744698.23-P1P2	GGCTTTGCCTCAGCAACCTG	NGG	chr3	171026887	+	SLC2A2	0.263218998908997	0.532037019729614	0	1	5	35
Weissman2016-CRISPRa	SLC2A2_-_170744785.23-P1P2	GCAGAGGCAATCACATTTCA	NGG	chr3	171026974	+	SLC2A2	0.157126992940903	0.460729002952576	0	1	1	49
Weissman2016-CRISPRa	SLC2A3_+_8088870.23-P1P2	GAGATTGCTTCAGGGGGGTG	NGG	Sequence not found	Sequence not found	Sequence not found	SLC2A3			0	0	0	0
Weissman2016-CRISPRa	SLC2A3_+_8088877.23-P1P2	GGATCACAAGATTGCTTCAG	NGG	chr12	7936303	-	SLC2A3	0.279772996902466	0.600929021835327	0	1	2	20
Weissman2016-CRISPRa	SLC2A3_+_8088933.23-P1P2	GCGTTATTGTCTGTGGGGCG	NGG	chr12	7936359	-	SLC2A3	0.51130998134613	0.397192001342773	1	0	0	8
Weissman2016-CRISPRa	SLC2A3_+_8088940.23-P1P2	GGGGAGGGCGTTATTGTCTG	NGG	chr12	7936366	-	SLC2A3	0.308728009462357	0.427956998348236	0	1	0	13
Weissman2016-CRISPRa	SLC2A3_+_8088964.23-P1P2	GGATGTGGTTTTAAGAGAGG	NGG	chr12	7936390	-	SLC2A3	0.0871582999825478	0.544375002384186	1	0	2	59
Weissman2016-CRISPRa	SLC2A3_+_8089047.23-P1P2	GGCTGCTATTAGAAGAGGGA	NGG	chr12	7936473	-	SLC2A3	0.146424993872643	0.558562994003296	0	1	3	38
Weissman2016-CRISPRa	SLC2A3_+_8089051.23-P1P2	GTCTAGCTGCTATTAGAAGA	NGG	chr12	7936477	-	SLC2A3	0.118585996329784	0.592998027801514	0	1	0	39
Weissman2016-CRISPRa	SLC2A3_-_8088840.23-P1P2	GCAAAGGGTGGAGCCTGAAA	NGG	chr12	7936222	+	SLC2A3	0.194167003035545	0.534267008304596	1	0	3	31
Weissman2016-CRISPRa	SLC2A3_-_8088904.23-P1P2	GAAGCAATCTTGTGATCTCT	NGG	chr12	7936286	+	SLC2A3	0.259110003709793	0.534720003604889	1	0	0	28
Weissman2016-CRISPRa	SLC2A3_-_8089158.23-P1P2	GTATGCTCTCGCATCTGCTT	NGG	chr12	7936540	+	SLC2A3	0.335258990526199	0.413529992103577	0	1	0	11
Weissman2016-CRISPRa	SLC2A4RG_+_62370902.23-P1P2	GCCGGCCCGGCACAGCTCCG	NGG	chr20	63739571	-	SLC2A4RG	0.201118007302284	0.629404008388519	0	1	1	32
Weissman2016-CRISPRa	SLC2A4RG_+_62370928.23-P1P2	GTCCCGCGCTGGCCTAGGGA	NGG	chr20	63739597	-	SLC2A4RG	0.319278985261917	0.538240015506744	0	1	0	11
Weissman2016-CRISPRa	SLC2A4RG_+_62371024.23-P1P2	GGCGGCGTCCACACCGCAGG	NGG	Sequence not found	Sequence not found	Sequence not found	SLC2A4RG			0	0	0	0
Weissman2016-CRISPRa	SLC2A4RG_-_62370858.23-P1P2	GCGAGCGCGCCCGTGGGGAA	NGG	chr20	63739483	+	SLC2A4RG	0.476588010787964	0.380183011293411	1	0	0	8
Weissman2016-CRISPRa	SLC2A4RG_-_62370958.23-P1P2	GGGCCAGCGCGGGAGCGACC	NGG	chr20	63739583	+	SLC2A4RG	0.291491985321045	0.441336005926132	0	1	1	19
Weissman2016-CRISPRa	SLC2A4RG_-_62370962.23-P1P2	GAGCGCGGGAGCGACCCGGA	NGG	chr20	63739587	+	SLC2A4RG	0.463687002658844	0.422403991222382	0	1	2	10
Weissman2016-CRISPRa	SLC2A4RG_-_62371001.23-P1P2	GGCCTCGAAGCGCTGGCCGG	NGG	Sequence not found	Sequence not found	Sequence not found	SLC2A4RG			0	0	0	0
Weissman2016-CRISPRa	SLC2A4RG_-_62371071.23-P1P2	GCCAATGCGCGCGCCGGGAC	NGG	Sequence not found	Sequence not found	Sequence not found	SLC2A4RG			0	0	0	0
Weissman2016-CRISPRa	SLC2A4RG_-_62371140.23-P1P2	GGGGCCGGGCAGCCTCCGGG	NGG	Sequence not found	Sequence not found	Sequence not found	SLC2A4RG			0	0	0	0
Weissman2016-CRISPRa	SLC2A4RG_-_62371169.23-P1P2	GCGGGCGGCGGCCGGATCCA	NGG	Sequence not found	Sequence not found	Sequence not found	SLC2A4RG			0	0	0	0
Weissman2016-CRISPRa	SLC2A4_+_7184825.23-P1P2	GTTCCCGCCAGCCTCCGACT	NGG	Multiple Perfect Matches	Multiple Perfect Matches	Multiple Perfect Matches	SLC2A4	0.316491007804871	0	2	0	1	11
Weissman2016-CRISPRa	SLC2A4_+_7184887.23-P1P2	GTTGGTGGGGCGGGCCAATG	NGG	Multiple Perfect Matches	Multiple Perfect Matches	Multiple Perfect Matches	SLC2A4	0.387345999479294	0	2	0	0	9
Weissman2016-CRISPRa	SLC2A4_+_7184915.23-P1P2	GCCGCCTGGGGTTTAGAGTT	NGG	Sequence not found	Sequence not found	Sequence not found	SLC2A4	0.215641006827354	0	0	2	1	13
Weissman2016-CRISPRa	SLC2A4_-_7184763.23-P1P2	GGCCCGGGATCCTAGCTGGT	NGG	Sequence not found	Sequence not found	Sequence not found	SLC2A4	0.205292001366615	0	0	2	1	13
Weissman2016-CRISPRa	SLC2A4_-_7184782.23-P1P2	GGGGCGGAGTCCTAACACGT	NGG	Sequence not found	Sequence not found	Sequence not found	SLC2A4	0.28371599316597	0	0	2	0	5
Weissman2016-CRISPRa	SLC2A4_-_7184806.23-P1P2	GGGCGGGGCCTTTTGTTCCA	NGG	Multiple Perfect Matches	Multiple Perfect Matches	Multiple Perfect Matches	SLC2A4	0.222244992852211	0	2	0	2	22
Weissman2016-CRISPRa	SLC2A4_-_7184880.23-P1P2	GGTCTCGCCAGCCACGCGGA	NGG	Sequence not found	Sequence not found	Sequence not found	SLC2A4	0.249735996127129	0	0	2	1	12
Weissman2016-CRISPRa	SLC2A4_-_7184895.23-P1P2	GCGGAGGGGCGTGGCCTCAT	NGG	Multiple Perfect Matches	Multiple Perfect Matches	Multiple Perfect Matches	SLC2A4	0.249781996011734	0	2	0	0	26
Weissman2016-CRISPRa	SLC2A4_-_7184955.23-P1P2	GCGGAGGGGGCGTGGCCTTC	NGG	Multiple Perfect Matches	Multiple Perfect Matches	Multiple Perfect Matches	SLC2A4	0.168231993913651	0	2	0	2	35
Weissman2016-CRISPRa	SLC2A4_-_7185006.23-P1P2	GGTGAAGGGCGTGGCCCGCG	NGG	Sequence not found	Sequence not found	Sequence not found	SLC2A4	0.162922993302345	0	0	2	1	23
Weissman2016-CRISPRa	SLC2A5_+_9129837.23-P1P2	GGTTCCATCAGGACAATGCT	NGG	chr1	9069800	-	SLC2A5	0.335292994976044	0.560867011547089	0	1	0	19
Weissman2016-CRISPRa	SLC2A5_+_9129965.23-P1P2	GTACCTGGTGTCATGTAGGG	NGG	chr1	9069928	-	SLC2A5	0.156275004148483	0.631398975849152	0	1	2	26
Weissman2016-CRISPRa	SLC2A5_-_9129803.23-P1P2	GAAATGAAACGTCTGGGGTT	NGG	chr1	9069722	+	SLC2A5	0.116714999079704	0.379123985767365	0	1	1	43
Weissman2016-CRISPRa	SLC2A5_-_9129828.23-P1P2	GAGTAAGTGGGTGCCCCCTG	NGG	chr1	9069747	+	SLC2A5	0.165108993649483	0.582399010658264	0	1	2	28
Weissman2016-CRISPRa	SLC2A5_-_9129855.23-P1P2	GAGGCCCAGCATTGTCCTGA	NGG	chr1	9069774	+	SLC2A5	0.159036993980408	0.500409007072449	0	1	4	40
Weissman2016-CRISPRa	SLC2A5_-_9129867.23-P1P2	GGTCCTGATGGAACAGTCTA	NGG	chr1	9069786	+	SLC2A5	0.220397993922234	0.53089702129364	0	1	0	30
Weissman2016-CRISPRa	SLC2A5_-_9129901.23-P1P2	GGCTAAAGTCTCTACCAGTC	NGG	chr1	9069820	+	SLC2A5	0.346002995967865	0.493759006261826	0	1	0	9
Weissman2016-CRISPRa	SLC2A5_-_9129919.23-P1P2	GCAGGCTCATGGTGAATGAC	NGG	chr1	9069838	+	SLC2A5	0.272478997707367	0.50423002243042	0	1	1	32
Weissman2016-CRISPRa	SLC2A5_-_9129994.23-P1P2	GCATGACACCAGGTAATCTG	NGG	chr1	9069913	+	SLC2A5	0.311769992113113	0.622394979000092	0	1	1	10
Weissman2016-CRISPRa	SLC2A5_-_9130007.23-P1P2	GAATCTGAGGGCAACAGATT	NGG	chr1	9069926	+	SLC2A5	0.215696007013321	0.448157995939255	0	1	1	44
Weissman2016-CRISPRa	SLC2A6_+_136344272.23-P1P2	GCCACAGCCAATAGCGGCCA	NGG	Sequence not found	Sequence not found	Sequence not found	SLC2A6	0.17263300716877	0	0	2	0	40
Weissman2016-CRISPRa	SLC2A6_+_136344299.23-P1P2	GTGGCCGGCGTGTCTCTGCA	NGG	Sequence not found	Sequence not found	Sequence not found	SLC2A6	0.223772004246712	0	0	2	0	13
Weissman2016-CRISPRa	SLC2A6_+_136344411.23-P1P2	GGGGACCCCCATCCTGTCTT	NGG	Sequence not found	Sequence not found	Sequence not found	SLC2A6	0.187070995569229	0	0	2	2	24
Weissman2016-CRISPRa	SLC2A6_+_136344442.23-P1P2	GGCCCCGGACGATCCAGCAG	NGG	Multiple Perfect Matches	Multiple Perfect Matches	Multiple Perfect Matches	SLC2A6	0.403822004795075	0	2	0	0	4
Weissman2016-CRISPRa	SLC2A6_-_136344317.23-P1P2	GCGGCCCTGCAGAGACACGC	NGG	Sequence not found	Sequence not found	Sequence not found	SLC2A6	0.162406995892525	0	0	2	2	18
Weissman2016-CRISPRa	SLC2A6_-_136344329.23-P1P2	GGACACGCCGGCCAATGGGG	NGG	Sequence not found	Sequence not found	Sequence not found	SLC2A6	0.180270001292229	0	0	2	1	13
Weissman2016-CRISPRa	SLC2A6_-_136344336.23-P1P2	GCGGCCAATGGGGCGGCCGC	NGG	Sequence not found	Sequence not found	Sequence not found	SLC2A6	0.213617995381355	0	0	2	0	15
Weissman2016-CRISPRa	SLC2A6_-_136344404.23-P1P2	GGCACCGCGTGCGCCCCCGA	NGG	Multiple Perfect Matches	Multiple Perfect Matches	Multiple Perfect Matches	SLC2A6	0.363406985998154	0	2	0	0	8
Weissman2016-CRISPRa	SLC2A6_-_136344462.23-P1P2	GGCCCCTGCTGGATCGTCCG	NGG	Sequence not found	Sequence not found	Sequence not found	SLC2A6	0.354005008935928	0	0	2	0	6
Weissman2016-CRISPRa	SLC2A6_-_136344561.23-P1P2	GCGTACTCGCTCCCGCGGGG	NGG	Sequence not found	Sequence not found	Sequence not found	SLC2A6	0.282465010881424	0	0	2	0	4
Weissman2016-CRISPRa	SLC2A7_+_9086514.23-P1P2	GGCAGGGTCCAGAGAGCAAA	NGG	chr1	9026477	-	SLC2A7	0.0487512014806271	0.433732002973557	0	1	5	113
Weissman2016-CRISPRa	SLC2A7_+_9086531.23-P1P2	GGCTCCTGGGGAAAGTCAGC	NGG	chr1	9026494	-	SLC2A7	0.12704099714756	0.450280010700226	0	1	4	55
Weissman2016-CRISPRa	SLC2A7_+_9086545.23-P1P2	GTCCAAGGAGAATTTGCTCC	NGG	chr1	9026508	-	SLC2A7	0.183468997478485	0.388015002012253	0	1	1	38
Weissman2016-CRISPRa	SLC2A7_+_9086639.23-P1P2	GCTAGGGAGCTTTCGGCTTG	NGG	chr1	9026602	-	SLC2A7	0.41821300983429	0.511249005794525	0	1	0	3
Weissman2016-CRISPRa	SLC2A7_+_9086655.23-P1P2	GTCTCTCCTTGGTGCAACTA	NGG	chr1	9026618	-	SLC2A7	0.345762014389038	0.405409008264542	0	1	3	25
Weissman2016-CRISPRa	SLC2A7_+_9086726.23-P1P2	GTCCAGGTCACAGCCTCACT	NGG	chr1	9026689	-	SLC2A7	0.162095993757248	0.550872981548309	0	1	1	38
Weissman2016-CRISPRa	SLC2A7_-_9086494.23-P1P2	GAGACCGGCTGTTTCTCCCC	NGG	chr1	9026413	+	SLC2A7	0.228752002120018	0.433930993080139	0	1	1	12
Weissman2016-CRISPRa	SLC2A7_-_9086671.23-P1P2	GAAGCTCCCTAGTTGCACCA	NGG	chr1	9026590	+	SLC2A7	0.383641004562378	0.714936971664429	0	1	0	9
Weissman2016-CRISPRa	SLC2A7_-_9086699.23-P1P2	GAAAAAACATTGCCTGACAT	NGG	chr1	9026618	+	SLC2A7	0.191706001758575	0.536723017692566	1	0	5	51
Weissman2016-CRISPRa	SLC2A7_-_9086735.23-P1P2	GGACTTTCAGAGACCCAGTG	NGG	chr1	9026654	+	SLC2A7	0.153323993086815	0.728891015052795	1	0	1	47
Weissman2016-CRISPRa	SLC2A8_+_130159160.23-P1P2	GGTAGTGCGAGCCCATAGAC	NGG	chr9	127396903	-	SLC2A8	0.432132989168167	0.51326197385788	0	1	0	1
Weissman2016-CRISPRa	SLC2A8_+_130159185.23-P1P2	GGGGAGAACAACCACCCAAT	NGG	chr9	127396928	-	SLC2A8	0.232445999979973	0.456878006458283	0	1	1	17
Weissman2016-CRISPRa	SLC2A8_+_130159204.23-P1P2	GTGGGGCGGAGTTTCCGTCT	NGG	chr9	127396947	-	SLC2A8	0.403645008802414	0.523535013198853	1	0	4	9
Weissman2016-CRISPRa	SLC2A8_+_130159218.23-P1P2	GGTCCAAGGTACAGGTGGGG	NGG	chr9	127396961	-	SLC2A8	0.192095994949341	0.579463005065918	1	0	1	37
Weissman2016-CRISPRa	SLC2A8_+_130159221.23-P1P2	GGCGGTCCAAGGTACAGGTG	NGG	chr9	127396964	-	SLC2A8	0.378468990325928	0.592068016529083	0	1	1	13
Weissman2016-CRISPRa	SLC2A8_+_130159226.23-P1P2	GGCGGAGCGGTCCAAGGTAC	NGG	chr9	127396969	-	SLC2A8	0.701399981975555	0.431690990924835	1	0	0	6
Weissman2016-CRISPRa	SLC2A8_+_130159247.23-P1P2	GCGCGCTGGAACCGCCCCTA	NGG	chr9	127396990	-	SLC2A8	0.656462013721466	0.482284009456635	1	0	0	3
Weissman2016-CRISPRa	SLC2A8_+_130159291.23-P1P2	GCACATTAAAGCAGACCAAT	NGG	chr9	127397034	-	SLC2A8	0.201270997524261	0.518087029457092	0	1	2	27
Weissman2016-CRISPRa	SLC2A8_+_130159323.23-P1P2	GCGGGGCTAGCGAATCAGCT	NGG	chr9	127397066	-	SLC2A8	0.584011018276215	0.609813988208771	1	0	0	5
Weissman2016-CRISPRa	SLC2A8_-_130159258.23-P1P2	GGACCGCTCCGCCCTAGGGG	NGG	chr9	127396957	+	SLC2A8	0.506911993026733	0.584155023097992	1	0	1	10
Weissman2016-CRISPRa	SLC2A9_+_10023366.23-P1P2	GGGGAGGTATCCTAGGTTAA	NGG	chr4	10021764	-	SLC2A9	0.214637994766235	0.406859010457993	0	1	0	18
Weissman2016-CRISPRa	SLC2A9_+_10023382.23-P1P2	GTCTGTTCCAAGCATTAGGG	NGG	chr4	10021780	-	SLC2A9	0.196514993906021	0.620365023612976	0	1	4	22
Weissman2016-CRISPRa	SLC2A9_+_10023385.23-P1P2	GCATTCTGTTCCAAGCATTA	NGG	chr4	10021783	-	SLC2A9	0.215038999915123	0.3349289894104	0	1	0	32
Weissman2016-CRISPRa	SLC2A9_+_10023434.23-P1P2	GCAGGGGCAGAGCTGTATGC	NGG	chr4	10021832	-	SLC2A9	0.158189997076988	0.526187002658844	0	1	2	45
Weissman2016-CRISPRa	SLC2A9_-_10023204.23-P1P2	GCATGCCTGAACAGGCAACG	NGG	chr4	10021558	+	SLC2A9	0.331546008586884	0.735179007053375	0	1	0	7
Weissman2016-CRISPRa	SLC2A9_-_10023259.23-P1P2	GGCAATGAAACAGTCCAAAA	NGG	chr4	10021613	+	SLC2A9	0.123467996716499	0.299791008234024	0	1	4	40
Weissman2016-CRISPRa	SLC2A9_-_10023291.23-P1P2	GCTCTCCAGGATTGCCACCC	NGG	chr4	10021645	+	SLC2A9	0.269585996866226	0.338827013969421	0	1	1	21
Weissman2016-CRISPRa	SLC2A9_-_10023358.23-P1P2	GTGGTAACAAAGCCTGGAGC	NGG	chr4	10021712	+	SLC2A9	0.180561006069183	0.441974997520447	0	1	1	33
Weissman2016-CRISPRa	SLC2A9_-_10023378.23-P1P2	GGGGTGACTGCCATTAACCT	NGG	chr4	10021732	+	SLC2A9	0.295798987150192	0.640184998512268	0	1	1	17
Weissman2016-CRISPRa	SLC2A9_-_10023397.23-P1P2	GAGGATACCTCCCTAATGCT	NGG	chr4	10021751	+	SLC2A9	0.346724003553391	0.535697996616364	0	1	1	7
Weissman2016-CRISPRa	SLC30A10_+_220102036.23-P1P2	GAGTCAGGCCCAGGCCGCGA	NGG	chr1	219928716	-	SLC30A10	0.237108007073402	0.571061015129089	0	1	2	15
Weissman2016-CRISPRa	SLC30A10_+_220102068.23-P1P2	GAAAGAGAGACATCGGCTCG	NGG	chr1	219928748	-	SLC30A10	0.44022798538208	0.648271977901459	0	1	0	10
Weissman2016-CRISPRa	SLC30A10_+_220102075.23-P1P2	GGTCCCACAAAGAGAGACAT	NGG	chr1	219928755	-	SLC30A10	0.214282006025314	0.653539001941681	0	1	1	28
Weissman2016-CRISPRa	SLC30A10_+_220102168.23-P1P2	GGTGAATCCCACCTCTGCAT	NGG	chr1	219928848	-	SLC30A10	0.411419004201889	0.438398003578186	1	0	2	11
Weissman2016-CRISPRa	SLC30A10_+_220102189.23-P1P2	GCAGGAGAAGCGGGGTGTCT	NGG	chr1	219928869	-	SLC30A10	0.0815509036183357	0.437808007001877	0	1	7	125
Weissman2016-CRISPRa	SLC30A10_-_220102050.23-P1P2	GTTCCCCTCCCTCGCGGCCT	NGG	chr1	219928686	+	SLC30A10	0.42169600725174	0.293754011392593	0	1	0	9
Weissman2016-CRISPRa	SLC30A10_-_220102094.23-P1P2	GAGCCGATGTCTCTCTTTGT	NGG	chr1	219928730	+	SLC30A10	0.122915998101234	0.500615000724793	1	0	0	37
Weissman2016-CRISPRa	SLC30A10_-_220102113.23-P1P2	GGGGACAGGACTGTGCAGAG	NGG	chr1	219928749	+	SLC30A10	0.0857803001999855	0.685730993747711	0	1	2	112
Weissman2016-CRISPRa	SLC30A10_-_220102126.23-P1P2	GGCAGAGAGGGGCGCTGCGG	NGG	chr1	219928762	+	SLC30A10	0.0747217014431953	0.513314008712769	0	2	17	91
Weissman2016-CRISPRa	SLC30A10_-_220102143.23-P1P2	GGGAGGAGAGGGGGCGTGTC	NGG	chr1	219928779	+	SLC30A10	0.111977003514767	0.280467003583908	0	1	6	104
Weissman2016-CRISPRa	SLC30A1_+_211752556.23-P1P2	GCGGGTCCGTGTGAAAACGG	NGG	chr1	211579236	-	SLC30A1	0.385158985853195	0.713190972805023	0	1	0	3
Weissman2016-CRISPRa	SLC30A1_+_211752612.23-P1P2	GACCAATGGGGAAGCGTGCC	NGG	chr1	211579292	-	SLC30A1	0.802178025245667	0.403760999441147	1	0	0	9
Weissman2016-CRISPRa	SLC30A1_+_211752624.23-P1P2	GGAGGGGGTCCTGACCAATG	NGG	chr1	211579304	-	SLC30A1	0.204344004392624	0.721261978149414	0	1	7	34
Weissman2016-CRISPRa	SLC30A1_+_211752640.23-P1P2	GACGCCGAGGCTGTCGTGAG	NGG	chr1	211579320	-	SLC30A1	0.281675010919571	0.517813980579376	1	0	1	66
Weissman2016-CRISPRa	SLC30A1_+_211752728.23-P1P2	GAGGCCCCGCCCCTATCTGT	NGG	chr1	211579408	-	SLC30A1	0.386884987354279	0.519780993461609	0	1	3	11
Weissman2016-CRISPRa	SLC30A1_-_211752632.23-P1P2	GGCCCGGCACGCTTCCCCAT	NGG	chr1	211579268	+	SLC30A1	0.751995980739594	0.493845999240875	1	0	1	6
Weissman2016-CRISPRa	SLC30A1_-_211752658.23-P1P2	GGACCCCCTCACGACAGCCT	NGG	chr1	211579294	+	SLC30A1	0.201521992683411	0.57931399345398	1	0	0	26
Weissman2016-CRISPRa	SLC30A1_-_211752686.23-P1P2	GGCCCAGCCACGCTCACTAT	NGG	chr1	211579322	+	SLC30A1	0.408044010400772	0.346040993928909	0	1	2	10
Weissman2016-CRISPRa	SLC30A1_-_211752702.23-P1P2	GTATTGGATGGAGCCTCGGA	NGG	chr1	211579338	+	SLC30A1	0.273382991552353	0.537213027477264	0	1	0	15
Weissman2016-CRISPRa	SLC30A1_-_211752740.23-P1P2	GGTCGCGGCTCCAACAGATA	NGG	chr1	211579376	+	SLC30A1	0.633360981941223	0.421180993318558	1	0	0	5
Weissman2016-CRISPRa	SLC30A2_+_26372750.23-P1P2	GGCCCCATGGGCGCAGGCAC	NGG	chr1	26046281	-	SLC30A2	0.162311002612114	0.359907001256943	1	0	3	52
Weissman2016-CRISPRa	SLC30A2_+_26372762.23-P1P2	GTGGGCTCCGCGGGCCCCAT	NGG	chr1	26046293	-	SLC30A2	0.364852011203766	0.29840099811554	1	0	2	23
Weissman2016-CRISPRa	SLC30A2_+_26372792.23-P1P2	GAAGGCTGGCAAACTTCTCG	NGG	chr1	26046323	-	SLC30A2	0.387569010257721	0.642076015472412	1	0	0	18
Weissman2016-CRISPRa	SLC30A2_+_26372867.23-P1P2	GGCGCACCCCGCGCGGGAGA	NGG	chr1	26046398	-	SLC30A2	0.387997001409531	0.270170003175735	1	0	0	9
Weissman2016-CRISPRa	SLC30A2_-_26372705.23-P1P2	GTGCAAAAGCCCGCGGGGAA	NGG	chr1	26046192	+	SLC30A2	0.31809601187706	0.43020498752594	1	0	2	11
Weissman2016-CRISPRa	SLC30A2_-_26372734.23-P1P2	GTCGCCGGCTGCAAAAGGCC	NGG	chr1	26046221	+	SLC30A2	0.39307901263237	0.503983974456787	1	0	0	10
Weissman2016-CRISPRa	SLC30A2_-_26372769.23-P1P2	GCACCTGTGCCTGCGCCCAT	NGG	chr1	26046256	+	SLC30A2	0.250777989625931	0.339298993349075	0	1	1	33
Weissman2016-CRISPRa	SLC30A2_-_26372777.23-P1P2	GCCTGCGCCCATGGGGCCCG	NGG	chr1	26046264	+	SLC30A2	0.172941997647285	0.477472990751267	1	0	0	34
Weissman2016-CRISPRa	SLC30A2_-_26372791.23-P1P2	GGCCCGCGGAGCCCACCTGC	NGG	chr1	26046278	+	SLC30A2	0.20516400039196	0.462354004383087	1	0	1	28
Weissman2016-CRISPRa	SLC30A2_-_26372962.23-P1P2	GGGTCCCGACGGCAGGAATG	NGG	chr1	26046449	+	SLC30A2	0.283724009990692	0.564206004142761	0	1	7	15
Weissman2016-CRISPRa	SLC30A3_+_27485929.23-P1P2	GGGCAGCGGGATCTGCAGTT	NGG	chr2	27263083	-	SLC30A3	0.235598996281624	0.500140011310577	0	1	2	25
Weissman2016-CRISPRa	SLC30A3_+_27485982.23-P1P2	GGAGCCTGGAGGCGGAGCTT	NGG	chr2	27263136	-	SLC30A3	0.102003000676632	0.340362995862961	1	0	9	108
Weissman2016-CRISPRa	SLC30A3_+_27486016.23-P1P2	GTGGGGGCGGGGCTTAAGGG	NGG	chr2	27263170	-	SLC30A3	0.18503600358963	0.365723997354507	1	0	7	96
Weissman2016-CRISPRa	SLC30A3_+_27486032.23-P1P2	GAATGGGGCTTTGGCAGTGG	NGG	chr2	27263186	-	SLC30A3	0.101640999317169	0.447329014539719	0	1	0	57
Weissman2016-CRISPRa	SLC30A3_+_27486047.23-P1P2	GGCTCTGGCGCGGGGAAATG	NGG	chr2	27263201	-	SLC30A3	0.223275005817413	0.358799010515213	1	0	3	24
Weissman2016-CRISPRa	SLC30A3_+_27486056.23-P1P2	GCGCTCCCGGGCTCTGGCGC	NGG	chr2	27263210	-	SLC30A3	0.262670993804932	0.236267998814583	1	0	4	23
Weissman2016-CRISPRa	SLC30A3_+_27486118.23-P1P2	GCTAGCTCGCCTGGGGGACG	NGG	chr2	27263272	-	SLC30A3	0.449734002351761	0.318367004394531	1	0	1	9
Weissman2016-CRISPRa	SLC30A3_+_27486212.23-P1P2	GAGTGGTGGTCGTTGGGCGA	NGG	chr2	27263366	-	SLC30A3	0.399181008338928	0.557709991931915	1	0	0	13
Weissman2016-CRISPRa	SLC30A3_+_27486218.23-P1P2	GGCACAGAGTGGTGGTCGTT	NGG	chr2	27263372	-	SLC30A3	0.319081008434296	0.415401995182037	0	1	0	16
Weissman2016-CRISPRa	SLC30A3_-_27486385.23-P1P2	GGTGACACAGGGAGATTCCA	NGG	chr2	27263495	+	SLC30A3	0.0614865012466908	0.631285011768341	1	0	4	122
Weissman2016-CRISPRa	SLC30A4_+_45815129.23-P1P2	GTGGCCCCCAATCCAGCCTC	NGG	chr15	45522953	-	SLC30A4	0.164807006716728	0.434767991304398	1	0	3	54
Weissman2016-CRISPRa	SLC30A4_+_45815165.23-P1P2	GTGGCCAGTGAGTGACCCCT	NGG	chr15	45522989	-	SLC30A4	0.138614997267723	0.529026985168457	0	2	2	40
Weissman2016-CRISPRa	SLC30A4_-_45815065.23-P1P2	GGGTCGGCGCGAGGACACGC	NGG	chr15	45522845	+	SLC30A4	0.523208975791931	0.56529700756073	1	0	0	6
Weissman2016-CRISPRa	SLC30A4_-_45815098.23-P1P2	GGGGCTGGGGCGCCCGCGAT	NGG	chr15	45522878	+	SLC30A4	0.190812006592751	0.294746994972229	0	1	1	32
Weissman2016-CRISPRa	SLC30A4_-_45815101.23-P1P2	GCTGGGGCGCCCGCGATGGG	NGG	Sequence not found	Sequence not found	Sequence not found	SLC30A4			0	0	0	0
Weissman2016-CRISPRa	SLC30A4_-_45815144.23-P1P2	GTCTCGCCCCGAGGCTGGAT	NGG	chr15	45522924	+	SLC30A4	0.502148985862732	0.255508989095688	0	1	0	5
Weissman2016-CRISPRa	SLC30A4_-_45815206.23-P1P2	GCAACTGAGGGGACTTTGGG	NGG	chr15	45522986	+	SLC30A4	0.13867199420929	0.558085978031158	0	1	2	41
Weissman2016-CRISPRa	SLC30A4_-_45815249.23-P1P2	GGGGAGGCAAGTGCGGTCGG	NGG	chr15	45523029	+	SLC30A4	0.212173998355865	0.499184012413025	0	1	0	25
Weissman2016-CRISPRa	SLC30A4_-_45815261.23-P1P2	GCGGTCGGAGGGTCACGCCG	NGG	chr15	45523041	+	SLC30A4	0.770121991634369	0.580099999904633	1	0	0	2
Weissman2016-CRISPRa	SLC30A4_-_45815309.23-P1P2	GTCCACCGAAAGTGTGTCTC	NGG	chr15	45523089	+	SLC30A4	0.240472003817558	0.46655398607254	0	1	0	17
Weissman2016-CRISPRa	SLC30A5_+_68389606.23-P1P2	GAGTACAGCGGATTCCTGTA	NGG	chr5	69093801	-	SLC30A5	0.383358985185623	0.593876004219055	0	1	0	7
Weissman2016-CRISPRa	SLC30A5_+_68389738.23-P1P2	GTCGCCTTTCCTCGTCCCTT	NGG	chr5	69093933	-	SLC30A5	0.444628000259399	0.479236990213394	0	1	0	5
Weissman2016-CRISPRa	SLC30A5_-_68389673.23-P1P2	GTAGGGACAGGTAAGTGCAC	NGG	chr5	69093824	+	SLC30A5	0.234451994299889	0.567570984363556	1	0	1	14
Weissman2016-CRISPRa	SLC30A5_-_68389691.23-P1P2	GCAGGGAGCGCCACCCGGAG	NGG	chr5	69093842	+	SLC30A5	0.227654993534088	0.595798015594482	0	1	2	18
Weissman2016-CRISPRa	SLC30A5_-_68389702.23-P1P2	GACCCGGAGAGGCTGATAGG	NGG	chr5	69093853	+	SLC30A5	0.289573013782501	0.60120701789856	0	1	0	22
Weissman2016-CRISPRa	SLC30A5_-_68389732.23-P1P2	GCAATGCGACACAACGTGGC	NGG	chr5	69093883	+	SLC30A5	0.356878012418747	0.573939979076386	0	1	0	5
Weissman2016-CRISPRa	SLC30A5_-_68389735.23-P1P2	GTGCGACACAACGTGGCGGG	NGG	chr5	69093886	+	SLC30A5	0.526315987110138	0.631677985191345	0	1	0	0
Weissman2016-CRISPRa	SLC30A5_-_68389751.23-P1P2	GGGGAGGAGCCTAAGGGACG	NGG	chr5	69093902	+	SLC30A5	0.178324997425079	0.488238006830215	0	1	2	41
Weissman2016-CRISPRa	SLC30A5_-_68389756.23-P1P2	GGAGCCTAAGGGACGAGGAA	NGG	chr5	69093907	+	SLC30A5	0.304686009883881	0.469938009977341	1	0	4	34
Weissman2016-CRISPRa	SLC30A5_-_68389800.23-P1P2	GGCAAGGCTGGGCACTCCCC	NGG	chr5	69093951	+	SLC30A5	0.129434004426003	0.40734601020813	0	1	4	64
Weissman2016-CRISPRa	SLC30A6_+_32390726.23-P1P2	GACCTGAAGCGTTGAGGTTA	NGG	chr2	32165679	-	SLC30A6	0.517040014266968	0.336939990520477	1	0	0	10
Weissman2016-CRISPRa	SLC30A6_+_32390749.23-P1P2	GAGCTCTCCGAGAGATTGGT	NGG	chr2	32165702	-	SLC30A6	0.435544013977051	0.516609013080597	1	0	5	4
Weissman2016-CRISPRa	SLC30A6_+_32390780.23-P1P2	GTGGCGGAAGGCGGCTAGAG	NGG	chr2	32165733	-	SLC30A6	0.803040027618408	0.580911993980408	1	0	0	6
Weissman2016-CRISPRa	SLC30A6_+_32390789.23-P1P2	GTGCACTCCGTGGCGGAAGG	NGG	chr2	32165742	-	SLC30A6	0.432949990034103	0.563624024391174	0	1	1	8
Weissman2016-CRISPRa	SLC30A6_+_32390796.23-P1P2	GCTGTCCCTGCACTCCGTGG	NGG	chr2	32165749	-	SLC30A6	0.28889799118042	0.644168019294739	1	0	3	17
Weissman2016-CRISPRa	SLC30A6_+_32390799.23-P1P2	GCGGCTGTCCCTGCACTCCG	NGG	chr2	32165752	-	SLC30A6	0.187808007001877	0.635197997093201	0	1	3	19
Weissman2016-CRISPRa	SLC30A6_+_32390879.23-P1P2	GTGGGGCACCAGTGGGCGAT	NGG	chr2	32165832	-	SLC30A6	0.339323997497559	0.424672991037369	1	0	0	14
Weissman2016-CRISPRa	SLC30A6_-_32390746.23-P1P2	GCCCTTAACCTCAACGCTTC	NGG	chr2	32165655	+	SLC30A6	0.129903003573418	0.316599994897842	1	0	0	20
Weissman2016-CRISPRa	SLC30A6_-_32390764.23-P1P2	GCAGGTCCCGACCAATCTCT	NGG	chr2	32165673	+	SLC30A6	0.218614995479584	0.563063025474548	0	1	4	12
Weissman2016-CRISPRa	SLC30A6_-_32390828.23-P1P2	GTGCAGGGACAGCCGGGAAG	NGG	chr2	32165737	+	SLC30A6	0.125024005770683	0.428851008415222	1	0	1	70
Weissman2016-CRISPRa	SLC30A7_+_101361411.23-P1P2	GAGGTGGCGACCTGCAGACT	NGG	chr1	100895877	-	SLC30A7	0.416855990886688	0.517648994922638	1	0	0	14
Weissman2016-CRISPRa	SLC30A7_+_101361445.23-P1P2	GAATCCTGCCACCCGGACTC	NGG	chr1	100895911	-	SLC30A7	0.478958994150162	0.519722998142242	1	0	0	15
Weissman2016-CRISPRa	SLC30A7_+_101361491.23-P1P2	GAGGAGGTGGCAACTACCAG	NGG	chr1	100895957	-	SLC30A7	0.253917008638382	0.563287019729614	0	1	3	38
Weissman2016-CRISPRa	SLC30A7_+_101361522.23-P1P2	GAGAAAGGTGCTGGAGCTGT	NGG	chr1	100895988	-	SLC30A7	0.126917004585266	0.52885901927948	1	0	2	53
Weissman2016-CRISPRa	SLC30A7_+_101361551.23-P1P2	GAGGGCGTGGCTTGCGGCGG	NGG	chr1	100896017	-	SLC30A7	0.32906699180603	0.290504992008209	1	0	1	23
Weissman2016-CRISPRa	SLC30A7_+_101361554.23-P1P2	GCGGAGGGCGTGGCTTGCGG	NGG	chr1	100896020	-	SLC30A7	0.254357993602753	0.316462993621826	1	0	1	30
Weissman2016-CRISPRa	SLC30A7_+_101361608.23-P1P2	GACGCGTCCTGGGACAGGAA	NGG	chr1	100896074	-	SLC30A7	0.232455000281334	0.597806990146637	0	1	1	21
Weissman2016-CRISPRa	SLC30A7_+_101361613.23-P1P2	GGCGCAACGCGTCCTGGGAC	NGG	chr1	100896079	-	SLC30A7	0.428642004728317	0.421597987413406	0	1	0	4
Weissman2016-CRISPRa	SLC30A7_+_101361618.23-P1P2	GGGGCCGCGCAACGCGTCCT	NGG	chr1	100896084	-	SLC30A7	0.523585021495819	0.430103987455368	0	1	0	4
Weissman2016-CRISPRa	SLC30A7_-_101361724.23-P1P2	GCGGCCCCGGACAAGCGCTG	NGG	chr1	100896146	+	SLC30A7	0.364104986190796	0.585447013378143	1	0	0	13
Weissman2016-CRISPRa	SLC30A8_+_118146736.23-P1P2	GGAAGCCTCTGAGTTGCTCC	NGG	chr8	117134519	-	SLC30A8	0.227676004171371	0.441983997821808	1	1	3	44
Weissman2016-CRISPRa	SLC30A8_+_118146783.23-P1P2	GCACCCAAGGAAACCCTATC	NGG	chr8	117134566	-	SLC30A8	0.317196995019913	0.396048009395599	0	1	0	20
Weissman2016-CRISPRa	SLC30A8_+_118146987.23-P1P2	GCTATTGAAAGGGAGGACAA	NGG	chr8	117134770	-	SLC30A8	0.0964950993657112	0.695101976394653	0	1	0	58
Weissman2016-CRISPRa	SLC30A8_+_118147015.23-P1P2	GTCTCTCCTAGGACCATTTT	NGG	chr8	117134798	-	SLC30A8	0.601078987121582	0.265513986349106	1	0	2	10
Weissman2016-CRISPRa	SLC30A8_+_118147083.23-P1P2	GCAGCCTAAAATTATTTCTT	NGG	chr8	117134866	-	SLC30A8	0.0879731997847557	0.221569001674652	0	1	10	64
Weissman2016-CRISPRa	SLC30A8_+_118147186.23-P1P2	GTGACCTTCGGAGCACACGT	NGG	chr8	117134969	-	SLC30A8	0.452542990446091	0.694092988967896	0	1	0	7
Weissman2016-CRISPRa	SLC30A8_+_118147211.23-P1P2	GGCTACAAATTGCTGATGTA	NGG	chr8	117134994	-	SLC30A8	0.259602010250092	0.46576800942421	0	1	0	19
Weissman2016-CRISPRa	SLC30A8_-_118146753.23-P1P2	GTCTCCCAGGAGCAACTCAG	NGG	chr8	117134492	+	SLC30A8	0.163693994283676	0.66899299621582	1	1	2	35
Weissman2016-CRISPRa	SLC30A8_-_118146792.23-P1P2	GGGAACTGGCATGCCTGATA	NGG	chr8	117134531	+	SLC30A8	0.223405003547669	0.513976991176605	0	1	1	17
Weissman2016-CRISPRa	SLC30A8_-_118147204.23-P1P2	GTCACCCACGTGTGCTCCGA	NGG	chr8	117134943	+	SLC30A8	0.439904987812042	0.504508972167969	0	1	0	7
Weissman2016-CRISPRa	SLC30A9_+_41992423.23-P1P2	GGGACCCAGACTCCCAAAGT	NGG	chr4	41990428	-	SLC30A9	0.510315001010895	0.563744008541107	1	0	2	21
Weissman2016-CRISPRa	SLC30A9_+_41992461.23-P1P2	GAACACGTTGAGCACCAATA	NGG	chr4	41990466	-	SLC30A9	0.301768988370895	0.552125990390778	0	1	2	11
Weissman2016-CRISPRa	SLC30A9_+_41992492.23-P1P2	GACGCCTGCCGTGGAGGTAG	NGG	chr4	41990497	-	SLC30A9	0.341488003730774	0.488936990499497	1	0	1	6
Weissman2016-CRISPRa	SLC30A9_+_41992529.23-P1P2	GTGCCTGGGTGACCCGGAAA	NGG	chr4	41990534	-	SLC30A9	0.309112995862961	0.477420002222061	0	1	1	23
Weissman2016-CRISPRa	SLC30A9_-_41992204.23-P1P2	GTGGCAGGCTCTAGGTAGAG	NGG	chr4	41990165	+	SLC30A9	0.126337006688118	0.606185019016266	0	1	1	37
Weissman2016-CRISPRa	SLC30A9_-_41992320.23-P1P2	GTCCCAAAGGACAGCTTTCC	NGG	chr4	41990281	+	SLC30A9	0.21110899746418	0.224962994456291	0	1	0	30
Weissman2016-CRISPRa	SLC30A9_-_41992374.23-P1P2	GCAACCAAGCGCAAAAGTAC	NGG	chr4	41990335	+	SLC30A9	0.335550993680954	0.520183980464935	0	1	0	10
Weissman2016-CRISPRa	SLC30A9_-_41992453.23-P1P2	GGGAGTCTGGGTCCCCGGGA	NGG	chr4	41990414	+	SLC30A9	0.0956545993685722	0.533336997032166	1	0	3	56
Weissman2016-CRISPRa	SLC30A9_-_41992469.23-P1P2	GGGAAGGAAGGCCTCCCTAT	NGG	chr4	41990430	+	SLC30A9	0.218888998031616	0.455879002809524	1	0	1	44
Weissman2016-CRISPRa	SLC30A9_-_41992506.23-P1P2	GGTCACTTCCGCTACCTCCA	NGG	chr4	41990467	+	SLC30A9	0.346572011709213	0.643549978733063	0	1	0	12
Weissman2016-CRISPRa	SLC31A2_+_115913092.23-P1P2	GGGCTGAGGCTTGGCGTTCC	NGG	chr9	113150834	-	SLC31A2	0.3819600045681	0.270601987838745	1	0	3	31
Weissman2016-CRISPRa	SLC31A2_+_115913160.23-P1P2	GGCCCTACTTCGGCGTCCTC	NGG	chr9	113150902	-	SLC31A2	0.492803007364273	0.402996003627777	0	1	0	4
Weissman2016-CRISPRa	SLC31A2_+_115913193.23-P1P2	GCGCGGGCGCCTGGGAGTTG	NGG	chr9	113150935	-	SLC31A2	0.230305001139641	0.464709997177124	1	0	2	35
Weissman2016-CRISPRa	SLC31A2_-_115913119.23-P1P2	GACGCCAAGCCTCAGCCCTT	NGG	chr9	113150817	+	SLC31A2	0.276035994291306	0.442838996648789	0	1	1	18
Weissman2016-CRISPRa	SLC31A2_-_115913127.23-P1P2	GCCTCAGCCCTTGGGAACCT	NGG	chr9	113150825	+	SLC31A2	0.204790994524956	0.342664986848831	1	1	3	74
Weissman2016-CRISPRa	SLC31A2_-_115913133.23-P1P2	GCCCTTGGGAACCTGGGGCG	NGG	chr9	113150831	+	SLC31A2	0.207262992858887	0.45686000585556	1	0	0	42
Weissman2016-CRISPRa	SLC31A2_-_115913141.23-P1P2	GAACCTGGGGCGAGGCGCCT	NGG	chr9	113150839	+	SLC31A2	0.275433987379074	0.364928990602493	1	0	0	17
Weissman2016-CRISPRa	SLC31A2_-_115913152.23-P1P2	GAGGCGCCTGGGTCTCGGCC	NGG	chr9	113150850	+	SLC31A2	0.147736996412277	0.367799013853073	1	0	6	40
Weissman2016-CRISPRa	SLC31A2_-_115913179.23-P1P2	GCGCCCGAGGACGCCGAAGT	NGG	chr9	113150877	+	SLC31A2	0.684879004955292	0.380746990442276	1	0	1	4
Weissman2016-CRISPRa	SLC31A2_-_115913191.23-P1P2	GCCGAAGTAGGGCGCGTGTG	NGG	chr9	113150889	+	SLC31A2	1	0.598204016685486	1	0	0	0
Weissman2016-CRISPRa	SLC32A1_+_37352624.23-P1P2	GGCCCCAGATCCTCTGGCTA	NGG	chr20	38724003	-	SLC32A1	0.172011002898216	0.547977983951569	0	1	5	30
Weissman2016-CRISPRa	SLC32A1_+_37352821.23-P1P2	GGGAGGGAGCGCGTGAAAGA	NGG	chr20	38724200	-	SLC32A1	0.0561706013977528	0.493901014328003	1	0	6	565
Weissman2016-CRISPRa	SLC32A1_+_37352837.23-P1P2	GCCTTGGGAAGGAGGCGGGA	NGG	chr20	38724216	-	SLC32A1	0.0460068993270397	0.549934983253479	0	1	14	86
Weissman2016-CRISPRa	SLC32A1_+_37352848.23-P1P2	GAAGAAGGGCGCCCTTGGGA	NGG	chr20	38724227	-	SLC32A1	0.143066003918648	0.505747973918915	1	0	2	33
Weissman2016-CRISPRa	SLC32A1_+_37352928.23-P1P2	GCCCGGAGGCAGGGGACGTG	NGG	chr20	38724307	-	SLC32A1	0.128508001565933	0.543856978416443	0	1	4	61
Weissman2016-CRISPRa	SLC32A1_+_37352936.23-P1P2	GAGGAAATACCCGGAGGCAG	NGG	chr20	38724315	-	SLC32A1	0.0504056997597218	0.524007022380829	1	0	1	120
Weissman2016-CRISPRa	SLC32A1_+_37352942.23-P1P2	GGGAGAGAGGAAATACCCGG	NGG	chr20	38724321	-	SLC32A1	0.133365005254745	0.770426988601685	0	1	0	47
Weissman2016-CRISPRa	SLC32A1_+_37352975.23-P1P2	GCCTCGGAATCAGGCGGTGC	NGG	chr20	38724354	-	SLC32A1	0.500977993011475	0.288924008607864	0	1	0	7
Weissman2016-CRISPRa	SLC32A1_+_37352981.23-P1P2	GCCCGCCCCTCGGAATCAGG	NGG	chr20	38724360	-	SLC32A1	0.317216008901596	0.605166971683502	0	1	1	9
Weissman2016-CRISPRa	SLC32A1_-_37353012.23-P1P2	GCCGAGGGGCGGGAGCGCAT	NGG	chr20	38724347	+	SLC32A1	0.0483129993081093	0.36999899148941	0	1	2	104
Weissman2016-CRISPRa	SLC33A1_+_155572248.23-P1P2	GAAGGGACCTGTTAGAGACT	NGG	chr3	155854481	-	SLC33A1	0.223804995417595	0.616726994514465	1	0	0	24
Weissman2016-CRISPRa	SLC33A1_+_155572341.23-P1P2	GTTCCGGCAGCCAAGATTGC	NGG	chr3	155854574	-	SLC33A1	0.438356995582581	0.390686988830566	1	0	1	7
Weissman2016-CRISPRa	SLC33A1_+_155572357.23-P1P2	GTAATCCTCCCCGAAGGTTC	NGG	chr3	155854590	-	SLC33A1	0.347130000591278	0.389656007289886	0	1	0	7
Weissman2016-CRISPRa	SLC33A1_+_155572426.23-P1P2	GCGCCACAGTCGCTGTCACA	NGG	chr3	155854659	-	SLC33A1	0.491313993930817	0.595485985279083	0	1	0	8
Weissman2016-CRISPRa	SLC33A1_-_155572296.23-P1P2	GCCTCCAGAGCAAGCCAATC	NGG	chr3	155854485	+	SLC33A1	0.386685997247696	0.303364008665085	1	0	2	16
Weissman2016-CRISPRa	SLC33A1_-_155572311.23-P1P2	GAATCAGGGACACGCTCTCG	NGG	chr3	155854500	+	SLC33A1	0.539686024188995	0.574149012565613	0	1	0	2
Weissman2016-CRISPRa	SLC33A1_-_155572371.23-P1P2	GTTGGCTGCCGGAACCTTCG	NGG	chr3	155854560	+	SLC33A1	0.267688006162643	0.526206970214844	0	1	0	8
Weissman2016-CRISPRa	SLC33A1_-_155572374.23-P1P2	GGCTGCCGGAACCTTCGGGG	NGG	chr3	155854563	+	SLC33A1	0.866038978099823	0.628214001655579	1	0	0	4
Weissman2016-CRISPRa	SLC33A1_-_155572403.23-P1P2	GCCGGCGCACCGTGCGGCCG	NGG	Sequence not found	Sequence not found	Sequence not found	SLC33A1			0	0	0	0
Weissman2016-CRISPRa	SLC33A1_-_155572425.23-P1P2	GCGGGGCGCCGCCCAAACTC	NGG	Sequence not found	Sequence not found	Sequence not found	SLC33A1			0	0	0	0
Weissman2016-CRISPRa	SLC34A1_+_176805909.23-P2	GCGGCTCTGGTGTCCAGGTC	NGG	chr5	177378930	-	SLC34A1	0.147875994443893	0.426604986190796	0	1	0	44
Weissman2016-CRISPRa	SLC34A1_+_176805922.23-P2	GCCAAGGCGGGCCCCGGCTC	NGG	chr5	177378943	-	SLC34A1	0.294014990329742	0.328200995922089	0	1	0	20
Weissman2016-CRISPRa	SLC34A1_+_176805935.23-P2	GTGACAGCATGCTACCAAGG	NGG	chr5	177378956	-	SLC34A1	0.284303992986679	0.663676977157593	0	1	0	24
Weissman2016-CRISPRa	SLC34A1_+_176805984.23-P2	GTGGCTCTAGCCTATCACAC	NGG	chr5	177379005	-	SLC34A1	0.12245500087738	0.705197989940643	0	1	0	78
Weissman2016-CRISPRa	SLC34A1_+_176806061.23-P2	GTCTGTGGCCAAAAGAGCTG	NGG	chr5	177379082	-	SLC34A1	0.160466998815537	0.596790015697479	1	0	2	46
Weissman2016-CRISPRa	SLC34A1_+_176810987.23-P1	GTGTCTGTAAGTCTCCCAGG	NGG	Sequence not found	Sequence not found	Sequence not found	SLC34A1			0	0	0	0
Weissman2016-CRISPRa	SLC34A1_+_176811158.23-P1	GTGGCCTGACAGGACTCCCC	NGG	chr5	177384179	-	SLC34A1	0.136179998517036	0.447558999061584	0	1	2	47
Weissman2016-CRISPRa	SLC34A1_+_176811274.23-P1	GGCATGGGGAATCTATGGTC	NGG	chr5	177384295	-	SLC34A1	0.263691991567612	0.502700984477997	0	1	1	17
Weissman2016-CRISPRa	SLC34A1_+_176811376.23-P1	GGGGTCAAGGGCAAAGTCCC	NGG	chr5	177384397	-	SLC34A1	0.164621993899345	0.431111007928848	0	1	2	42
Weissman2016-CRISPRa	SLC34A1_-_176805918.23-P2	GAGAGCTTCAGGTCCGGACC	NGG	chr5	177378895	+	SLC34A1	0.332879990339279	0.495234996080399	0	1	0	15
Weissman2016-CRISPRa	SLC34A1_-_176805983.23-P2	GCCTCTCTGGCCTGGTCCTA	NGG	chr5	177378960	+	SLC34A1	0.149002000689507	0.340220004320145	0	1	1	29
Weissman2016-CRISPRa	SLC34A1_-_176805996.23-P2	GGTCCTAAGGCCAGTGTGAT	NGG	chr5	177378973	+	SLC34A1	0.364681005477905	0.411686986684799	1	0	0	24
Weissman2016-CRISPRa	SLC34A1_-_176806012.23-P2	GGATAGGCTAGAGCCATATG	NGG	chr5	177378989	+	SLC34A1	0.414409011602402	0.614215016365051	0	1	1	5
Weissman2016-CRISPRa	SLC34A1_-_176806028.23-P2	GATGTGGAAGCGAGCTGCAG	NGG	chr5	177379005	+	SLC34A1	0.188513994216919	0.604489982128143	0	1	6	25
Weissman2016-CRISPRa	SLC34A1_-_176811190.23-P1	GCTGTCAGGCCAGGAACGAG	NGG	chr5	177384167	+	SLC34A1	0.258792012929916	0.621945023536682	0	1	3	31
Weissman2016-CRISPRa	SLC34A1_-_176811268.23-P1	GTGTCTGGGTCGTGGTTGAT	NGG	chr5	177384245	+	SLC34A1	0.570199012756348	0.47537100315094	1	0	0	12
Weissman2016-CRISPRa	SLC34A1_-_176811321.23-P1	GCTGACGATTAGCAATTAAC	NGG	chr5	177384298	+	SLC34A1	0.795880973339081	0.370530992746353	1	0	0	4
Weissman2016-CRISPRa	SLC34A1_-_176811336.23-P1	GTAACTGGGAGGAATCTCAG	NGG	chr5	177384313	+	SLC34A1	0.123144000768662	0.80393797159195	0	1	1	44
Weissman2016-CRISPRa	SLC34A1_-_176811341.23-P1	GGGGAGGAATCTCAGGGGTG	NGG	chr5	177384318	+	SLC34A1	0.0569261983036995	0.565191984176636	0	1	6	74
Weissman2016-CRISPRa	SLC34A1_-_176811351.23-P1	GTCAGGGGTGAGGTTAATTG	NGG	chr5	177384328	+	SLC34A1	0.231823995709419	0.596325993537903	0	1	3	17
Weissman2016-CRISPRa	SLC34A2_+_25656491.23-P1P2	GCACTCTCCTGGTTTTATAG	NGG	Sequence not found	Sequence not found	Sequence not found	SLC34A2			0	0	0	0
Weissman2016-CRISPRa	SLC34A2_+_25656630.23-P1P2	GCCTTCCCTGGGGCTAAGAC	NGG	chr4	25655030	-	SLC34A2	0.261617988348007	0.425906985998154	1	0	0	24
Weissman2016-CRISPRa	SLC34A2_+_25656914.23-P1P2	GTCTAGGTCCGCAATGGGAA	NGG	chr4	25655314	-	SLC34A2	0.316145986318588	0.509778022766113	0	1	0	2
Weissman2016-CRISPRa	SLC34A2_-_25656432.23-P1P2	GAAACCAGCTAATTCCAGTA	NGG	Sequence not found	Sequence not found	Sequence not found	SLC34A2			0	0	0	0
Weissman2016-CRISPRa	SLC34A2_-_25656529.23-P1P2	GGAGTGCGCAGCAGAGGAGA	NGG	chr4	25654885	+	SLC34A2	0.0662992000579834	0.535668015480042	0	1	4	83
Weissman2016-CRISPRa	SLC34A2_-_25656730.23-P1P2	GGAGCTGTTGGGATAAGCAT	NGG	chr4	25655086	+	SLC34A2	0.316776990890503	0.499951004981995	1	0	3	19
Weissman2016-CRISPRa	SLC34A2_-_25657331.23-P1P2	GCAGCGGGCGAAGTCGCGAT	NGG	chr4	25655687	+	SLC34A2	1	0.534188985824585	1	0	0	2
Weissman2016-CRISPRa	SLC34A2_-_25657366.23-P1P2	GCAGGTAGGCAGTGCCCCGG	NGG	chr4	25655722	+	SLC34A2	0.174731999635696	0.584120988845825	1	0	1	29
Weissman2016-CRISPRa	SLC34A2_-_25657400.23-P1P2	GGCGGTCCTGGAATGTGCGA	NGG	chr4	25655756	+	SLC34A2	0.922324001789093	0.49822598695755	1	0	2	4
Weissman2016-CRISPRa	SLC34A2_-_25657415.23-P1P2	GGCGAGGGGCGTGATGACAG	NGG	chr4	25655771	+	SLC34A2	0.328426986932755	0.636260986328125	0	1	0	16
Weissman2016-CRISPRa	SLC34A3_+_140125081.23-P1P2	GGGCACCGGCCCTCGGTACT	NGG	chr9	137230651	-	SLC34A3	0.607612013816834	0.384586989879608	1	0	0	9
Weissman2016-CRISPRa	SLC34A3_+_140125116.23-P1P2	GGGGCTCTGAATCAGGCCGA	NGG	chr9	137230686	-	SLC34A3	0.221393004059792	0.547452986240387	0	1	0	9
Weissman2016-CRISPRa	SLC34A3_+_140125152.23-P1P2	GGCCCAACCCTCCTGGAGTG	NGG	chr9	137230722	-	SLC34A3	0.178276002407074	0.535385012626648	0	1	1	33
Weissman2016-CRISPRa	SLC34A3_+_140125193.23-P1P2	GTCTCCATCCTGTCACTCTG	NGG	chr9	137230763	-	SLC34A3	0.0820429027080536	0.606290996074677	1	0	4	76
Weissman2016-CRISPRa	SLC34A3_-_140125056.23-P1P2	GTGGGTGGAGTGTGTCTCTT	NGG	chr9	137230582	+	SLC34A3	0.138644993305206	0.37908399105072	0	1	2	53
Weissman2016-CRISPRa	SLC34A3_-_140125094.23-P1P2	GTGAGGATGCCCAGTACCGA	NGG	chr9	137230620	+	SLC34A3	0.434504985809326	0.558506011962891	0	1	0	5
Weissman2016-CRISPRa	SLC34A3_-_140125122.23-P1P2	GCCCCGCCCCGCAGTGCCCT	NGG	chr9	137230648	+	SLC34A3	0.139967992901802	0.404435992240906	1	0	6	56
Weissman2016-CRISPRa	SLC34A3_-_140125146.23-P1P2	GTGATTCAGAGCCCACCCCT	NGG	chr9	137230672	+	SLC34A3	0.218023002147675	0.538111984729767	0	1	1	21
Weissman2016-CRISPRa	SLC34A3_-_140125172.23-P1P2	GGCCCCACTCCAGGAGGGTT	NGG	chr9	137230698	+	SLC34A3	0.153221994638443	0.32166400551796	0	1	2	41
Weissman2016-CRISPRa	SLC34A3_-_140125258.23-P1P2	GCAGGAGGGTACCCCCGTGA	NGG	chr9	137230784	+	SLC34A3	0.40880098938942	0.548774003982544	0	1	0	8
Weissman2016-CRISPRa	SLC35A1_+_88182475.23-P1P2	GGTGACAGGTGTGTGAAATT	NGG	chr6	87472779	-	SLC35A1	0.216428995132446	0.507441997528076	1	0	0	38
Weissman2016-CRISPRa	SLC35A1_+_88182489.23-P1P2	GCGGCCGCGTCCTAGGTGAC	NGG	chr6	87472793	-	SLC35A1	0.548198997974396	0.51781302690506	0	1	0	4
Weissman2016-CRISPRa	SLC35A1_+_88182521.23-P1P2	GTGGGGAGAACGCGGATCGA	NGG	chr6	87472825	-	SLC35A1	0.521853029727936	0.548663973808289	0	1	0	4
Weissman2016-CRISPRa	SLC35A1_+_88182539.23-P1P2	GCCAAGCTACACCCCAAAAT	NGG	chr6	87472843	-	SLC35A1	0.2291119992733	0.407142013311386	0	1	1	13
Weissman2016-CRISPRa	SLC35A1_+_88182570.23-P1P2	GTCGGCCACGCACTAAAACT	NGG	chr6	87472874	-	SLC35A1	0.696928024291992	0.562923014163971	1	0	0	3
Weissman2016-CRISPRa	SLC35A1_+_88182588.23-P1P2	GGCCTCGCCGGCCTCCCGGT	NGG	chr6	87472892	-	SLC35A1	0.196977004408836	0.391308009624481	0	1	0	15
Weissman2016-CRISPRa	SLC35A1_+_88182600.23-P1P2	GTCGGCCTAGAGCGCCTCGC	NGG	chr6	87472904	-	SLC35A1	0.414166003465653	0.522532999515533	0	1	0	7
Weissman2016-CRISPRa	SLC35A1_+_88182655.23-P1P2	GCGCCCCCGCGCAGGACACC	NGG	chr6	87472959	-	SLC35A1	0.542398989200592	0.337330013513565	1	0	2	16
Weissman2016-CRISPRa	SLC35A1_-_88182345.23-P1P2	GTGACAGGAGTGAATCCCCA	NGG	chr6	87472605	+	SLC35A1	0.135941997170448	0.684458017349243	0	1	2	31
Weissman2016-CRISPRa	SLC35A1_-_88182659.23-P1P2	GGACCACAAGGGGCGGTCCC	NGG	chr6	87472919	+	SLC35A1	0.185431003570557	0.482820004224777	0	1	1	16
Weissman2016-CRISPRa	SLC35A2_+_48769130.23-P1P2	GGAAGCTCTGTAGGGATGGT	NGG	chrX	48911875	-	SLC35A2	0.108966000378132	0.579783022403717	0	1	13	35
Weissman2016-CRISPRa	SLC35A2_+_48769138.23-P1P2	GGGGCCGATGAAGCTCTGTA	NGG	chrX	48911883	-	SLC35A2	0.35452601313591	0.630563020706177	0	1	2	7
Weissman2016-CRISPRa	SLC35A2_+_48769157.23-P1P2	GCGGGTCTAGTGACAGGAAT	NGG	chrX	48911902	-	SLC35A2	0.338120996952057	0.487444996833801	1	0	0	12
Weissman2016-CRISPRa	SLC35A2_+_48769175.23-P1P2	GACGAACGGCAGGATAAGGC	NGG	chrX	48911920	-	SLC35A2	0.816558003425598	0.586080014705658	1	0	0	5
Weissman2016-CRISPRa	SLC35A2_+_48769197.23-P1P2	GGAAAGCGCGATCAGTGAAG	NGG	chrX	48911942	-	SLC35A2	0.105348996818066	0.662162005901337	1	0	0	20
Weissman2016-CRISPRa	SLC35A2_+_48769218.23-P1P2	GACAAGATCGGGGGATGATC	NGG	chrX	48911963	-	SLC35A2	0.471686005592346	0.367318004369736	1	0	0	7
Weissman2016-CRISPRa	SLC35A2_+_48769228.23-P1P2	GAGTCTAGGAGACAAGATCG	NGG	chrX	48911973	-	SLC35A2	0.425267994403839	0.721292018890381	1	0	0	15
Weissman2016-CRISPRa	SLC35A2_-_48769028.23-P1P2	GAGAGCCGGGATCGTCAGGG	NGG	chrX	48911729	+	SLC35A2	0.417672991752625	0.692463994026184	1	0	3	15
Weissman2016-CRISPRa	SLC35A2_-_48769156.23-P1P2	GCATCCCTACAGAGCTTCAT	NGG	chrX	48911857	+	SLC35A2	0.290888994932175	0.54456901550293	0	1	0	21
Weissman2016-CRISPRa	SLC35A2_-_48769417.23-P1P2	GGAGAGCACACGGGAATCTG	NGG	chrX	48912118	+	SLC35A2	0.307267010211945	0.61164802312851	1	0	0	22
Weissman2016-CRISPRa	SLC35A3_+_100435305.23-P1P2	GATGGAGTGACACTCGTCGA	NGG	chr1	99969771	-	SLC35A3	0.863838016986847	0.646547019481659	1	0	0	3
Weissman2016-CRISPRa	SLC35A3_+_100435421.23-P1P2	GTCCCTAAGGCGACGCACCT	NGG	chr1	99969887	-	SLC35A3	0.944204986095428	0.510899007320404	1	0	0	3
Weissman2016-CRISPRa	SLC35A3_+_100435451.23-P1P2	GGCAGCCCCAGCTCGGCACT	NGG	chr1	99969917	-	SLC35A3	0.334432005882263	0.403780996799469	1	0	5	43
Weissman2016-CRISPRa	SLC35A3_+_100435483.23-P1P2	GCTCTGGCAAATGCCGTTCC	NGG	chr1	99969949	-	SLC35A3	0.425552994012833	0.41864401102066	1	0	1	16
Weissman2016-CRISPRa	SLC35A3_-_100435304.23-P1P2	GCAAACAGACAGTCCCGCAG	NGG	chr1	99969726	+	SLC35A3	0.269576013088226	0.684629023075104	1	0	0	18
Weissman2016-CRISPRa	SLC35A3_-_100435387.23-P1P2	GGCCCCAGGCCTCCACGCGA	NGG	chr1	99969809	+	SLC35A3	0.327825009822845	0.584353983402252	0	1	1	62
Weissman2016-CRISPRa	SLC35A3_-_100435405.23-P1P2	GACGGTGAAGCAGGAACCAG	NGG	chr1	99969827	+	SLC35A3	0.154458999633789	0.630801975727081	1	0	3	53
Weissman2016-CRISPRa	SLC35A3_-_100435440.23-P1P2	GAGCCCAGGTGCGTCGCCTT	NGG	chr1	99969862	+	SLC35A3	0.341681987047195	0.290304988622665	0	1	1	8
Weissman2016-CRISPRa	SLC35A3_-_100435468.23-P1P2	GGCTGCCAAGTGCCGAGCTG	NGG	chr1	99969890	+	SLC35A3	0.19726200401783	0.519941985607147	0	2	0	29
Weissman2016-CRISPRa	SLC35A3_-_100435532.23-P1P2	GCGGAAGCCGGAGCATTTGG	NGG	chr1	99969954	+	SLC35A3	0.344954013824463	0.5973259806633	1	0	1	13
Weissman2016-CRISPRa	SLC35A4_+_139944353.23-P1P2	GGCCCCGGCCATCTTTACGG	NGG	chr5	140564790	-	SLC35A4	0.421328991651535	0.617232024669647	0	1	0	4
Weissman2016-CRISPRa	SLC35A4_-_139944261.23-P1P2	GACGCAGCCTGAGACTCGAC	NGG	chr5	140564654	+	SLC35A4	0.451757997274399	0.547994017601013	0	1	0	7
Weissman2016-CRISPRa	SLC35A4_-_139944264.23-P1P2	GCAGCCTGAGACTCGACGGG	NGG	chr5	140564657	+	SLC35A4	0.660979986190796	0.606772005558014	1	0	0	16
Weissman2016-CRISPRa	SLC35A4_-_139944267.23-P1P2	GCCTGAGACTCGACGGGAGG	NGG	chr5	140564660	+	SLC35A4	0.460485011339188	0.490117013454437	1	0	1	15
Weissman2016-CRISPRa	SLC35A5_+_112280692.23-P1P2	GGACAGCTCGCAGAGGGCGA	NGG	chr3	112561867	-	SLC35A5	0.236797004938126	0.561626970767975	0	1	0	16
Weissman2016-CRISPRa	SLC35A5_+_112280783.23-P1P2	GTCACGTGAGGCCCCGGTGG	NGG	chr3	112561958	-	SLC35A5	0.461515992879868	0.435391992330551	1	0	0	11
Weissman2016-CRISPRa	SLC35A5_+_112280789.23-P1P2	GCTAGTGTCACGTGAGGCCC	NGG	chr3	112561964	-	SLC35A5	0.249044001102448	0.50663697719574	0	1	1	10
Weissman2016-CRISPRa	SLC35A5_+_112280795.23-P1P2	GGAGAGTCTAGTGTCACGTG	NGG	chr3	112561970	-	SLC35A5	0.457516998052597	0.658326029777527	1	0	0	8
Weissman2016-CRISPRa	SLC35A5_-_112280408.23-P1P2	GGTAGCGGCCGGCCCCGCGA	NGG	chr3	112561539	+	SLC35A5	0.476099014282227	0.4184710085392	0	1	0	6
Weissman2016-CRISPRa	SLC35A5_-_112280508.23-P1P2	GTGGCAGCACCCGAGGGGAC	NGG	Sequence not found	Sequence not found	Sequence not found	SLC35A5			0	0	0	0
Weissman2016-CRISPRa	SLC35A5_-_112280669.23-P1P2	GGGGGCCGAAGGGAGACCTG	NGG	chr3	112561800	+	SLC35A5	0.115143999457359	0.677874028682709	0	1	5	50
Weissman2016-CRISPRa	SLC35B1_+_47785429.23-P1P2	GGGGATGGAGCCAAGGTCCC	NGG	chr17	49708089	-	SLC35B1	0.115473002195358	0.459506988525391	0	1	2	71
Weissman2016-CRISPRa	SLC35B1_+_47785545.23-P1P2	GGTGGCTCTAGGACACCCTG	NGG	chr17	49708205	-	SLC35B1	0.183663994073868	0.69914698600769	1	0	1	31
Weissman2016-CRISPRa	SLC35B1_+_47785603.23-P1P2	GGCACAGCGCAGCCAATTGG	NGG	chr17	49708263	-	SLC35B1	0.337065011262894	0.462848991155624	0	1	1	13
Weissman2016-CRISPRa	SLC35B1_+_47785606.23-P1P2	GTTCGCACAGCGCAGCCAAT	NGG	chr17	49708266	-	SLC35B1	0.532711982727051	0.379999995231628	0	1	0	2
Weissman2016-CRISPRa	SLC35B1_-_47785593.23-P1P2	GCGTAGAATAATGACGTATA	NGG	chr17	49708209	+	SLC35B1	0.676267981529236	0.410914987325668	1	0	0	2
Weissman2016-CRISPRa	SLC35B1_-_47785632.23-P1P2	GTGGCTGCGCTGTGCGAAGA	NGG	chr17	49708248	+	SLC35B1	0.347649991512299	0.522110998630524	0	1	0	18
Weissman2016-CRISPRa	SLC35B1_-_47785637.23-P1P2	GGCGCTGTGCGAAGACGGAC	NGG	chr17	49708253	+	SLC35B1	0.420482993125916	0.47835499048233	0	1	0	4
Weissman2016-CRISPRa	SLC35B1_-_47785641.23-P1P2	GTGTGCGAAGACGGACAGGT	NGG	chr17	49708257	+	SLC35B1	0.414779007434845	0.592666983604431	0	1	0	6
Weissman2016-CRISPRa	SLC35B1_-_47785645.23-P1P2	GCGAAGACGGACAGGTAGGC	NGG	chr17	49708261	+	SLC35B1	0.231747001409531	0.488059014081955	1	0	2	22
Weissman2016-CRISPRa	SLC35B1_-_47785665.23-P1P2	GGGGCGGGAGGAGGTGTGGT	NGG	chr17	49708281	+	SLC35B1	0.054457999765873	0.539283990859985	1	0	19	178
Weissman2016-CRISPRa	SLC35B2_+_44225333.23-P1P2	GGGGCGCTGTGGTCCGGCGG	NGG	Sequence not found	Sequence not found	Sequence not found	SLC35B2			0	0	0	0
Weissman2016-CRISPRa	SLC35B2_+_44225422.23-P1P2	GCGGGCGCCTCTTCAGGGCT	NGG	chr6	44257707	-	SLC35B2	0.28345599770546	0.255791008472443	1	0	0	21
Weissman2016-CRISPRa	SLC35B2_+_44225427.23-P1P2	GCCGGGCGGGCGCCTCTTCA	NGG	chr6	44257712	-	SLC35B2	0.365125000476837	0.350127995014191	1	0	1	13
Weissman2016-CRISPRa	SLC35B2_+_44225456.23-P1P2	GAAGGGCGATGACGAAGCAC	NGG	chr6	44257741	-	SLC35B2	0.820263981819153	0.52218097448349	1	0	0	4
Weissman2016-CRISPRa	SLC35B2_+_44225473.23-P1P2	GCCTCTGGGACGCTTATGAA	NGG	chr6	44257758	-	SLC35B2	0.246023997664452	0.578626990318298	0	1	3	13
Weissman2016-CRISPRa	SLC35B2_-_44225171.23-P1P2	GCCAGGCCGCGTGGGGTGGA	NGG	chr6	44257412	+	SLC35B2	0.127776995301247	0.42918398976326	0	1	2	33
Weissman2016-CRISPRa	SLC35B2_-_44225181.23-P1P2	GTGGGGTGGAGGGGGAACCG	NGG	chr6	44257422	+	SLC35B2	0.107565000653267	0.524303019046783	1	0	9	113
Weissman2016-CRISPRa	SLC35B2_-_44225379.23-P1P2	GCGCGGCCCGGAGGCAGACG	NGG	Sequence not found	Sequence not found	Sequence not found	SLC35B2			0	0	0	0
Weissman2016-CRISPRa	SLC35B2_-_44225385.23-P1P2	GCCGGAGGCAGACGCGGCTT	NGG	Sequence not found	Sequence not found	Sequence not found	SLC35B2			0	0	0	0
Weissman2016-CRISPRa	SLC35B2_-_44225391.23-P1P2	GGCAGACGCGGCTTGGGTTC	NGG	chr6	44257632	+	SLC35B2	0.596677005290985	0.223269000649452	1	0	1	8
Weissman2016-CRISPRa	SLC35B3_+_8435771.23-P1P2	GCACGCGCGCAGGGACACAT	NGG	chr6	8435560	-	SLC35B3	0.529286980628967	0.575578987598419	1	0	0	5
Weissman2016-CRISPRa	SLC35B3_+_8435823.23-P1P2	GCGCCCGCCACCGGCCACAC	NGG	chr6	8435612	-	SLC35B3	0.299517005681992	0.462159007787705	0	1	1	32
Weissman2016-CRISPRa	SLC35B3_+_8435847.23-P1P2	GGAGCATGCGCGGGAGGTAA	NGG	chr6	8435636	-	SLC35B3	0.278627991676331	0.495247006416321	0	1	0	9
Weissman2016-CRISPRa	SLC35B3_+_8435889.23-P1P2	GCGGCCCACCTAGGCAGTGC	NGG	chr6	8435678	-	SLC35B3	0.255216985940933	0.454299002885819	0	1	1	16
Weissman2016-CRISPRa	SLC35B3_+_8435927.23-P1P2	GGGTAGAGGTAAAGGCTGAA	NGG	chr6	8435716	-	SLC35B3	0.131602004170418	0.613077998161316	1	0	3	54
Weissman2016-CRISPRa	SLC35B3_+_8436035.23-P1P2	GGAAACCCGAGGGGCTTCAG	NGG	chr6	8435824	-	SLC35B3	0.185709998011589	0.552640974521637	0	1	1	28
Weissman2016-CRISPRa	SLC35B3_-_8435822.23-P1P2	GCGTGGCCCCGCCTCCCGAC	NGG	chr6	8435567	+	SLC35B3	0.217576995491982	0.47544801235199	1	0	1	31
Weissman2016-CRISPRa	SLC35B3_-_8435903.23-P1P2	GCGCTAGGCCGGCACTGCCT	NGG	chr6	8435648	+	SLC35B3	0.378336995840073	0.50925999879837	0	1	0	7
Weissman2016-CRISPRa	SLC35B3_-_8435907.23-P1P2	GAGGCCGGCACTGCCTAGGT	NGG	chr6	8435652	+	SLC35B3	0.208506003022194	0.607020974159241	0	1	0	16
Weissman2016-CRISPRa	SLC35B3_-_8435923.23-P1P2	GGGTGGGCCGGGCGGTGCGA	NGG	chr6	8435668	+	SLC35B3	0.13493800163269	0.503796994686127	0	1	2	44
Weissman2016-CRISPRa	SLC35B4_+_134001718.23-P1P2	GCGGGGCTCGGACGCCCCCT	NGG	chr7	134316988	-	SLC35B4	0.214628994464874	0.389104008674622	0	1	2	17
Weissman2016-CRISPRa	SLC35B4_+_134001735.23-P1P2	GGGGACATGTAGTCTGGCCG	NGG	chr7	134317005	-	SLC35B4	0.249162003397942	0.535107016563416	0	1	1	20
Weissman2016-CRISPRa	SLC35B4_+_134001770.23-P1P2	GACGTCGCATCCTGAGGTAA	NGG	chr7	134317040	-	SLC35B4	0.404060006141663	0.54229998588562	0	1	0	6
Weissman2016-CRISPRa	SLC35B4_+_134001813.23-P1P2	GGTCCCCCTGTCCTCTCTGG	NGG	chr7	134317083	-	SLC35B4	0.107560999691486	0.594807028770447	0	1	3	48
Weissman2016-CRISPRa	SLC35B4_+_134001816.23-P1P2	GCTCGTCCCCCTGTCCTCTC	NGG	chr7	134317086	-	SLC35B4	0.234414994716644	0.407651007175446	0	1	0	25
Weissman2016-CRISPRa	SLC35B4_+_134001841.23-P1P2	GCTATCGCGCGAGTCATGCC	NGG	chr7	134317111	-	SLC35B4	0.583333015441895	0.459675997495651	0	1	0	0
Weissman2016-CRISPRa	SLC35B4_-_134001824.23-P1P2	GCCAGGCAGCTCCGCCAGAG	NGG	chr7	134317050	+	SLC35B4	0.180107995867729	0.632264018058777	1	0	0	97
Weissman2016-CRISPRa	SLC35B4_-_134001831.23-P1P2	GGCTCCGCCAGAGAGGACAG	NGG	chr7	134317057	+	SLC35B4	0.118258997797966	0.644684016704559	0	1	9	47
Weissman2016-CRISPRa	SLC35B4_-_134001882.23-P1P2	GAGGCGGCCGCGGGTCTTGC	NGG	chr7	134317108	+	SLC35B4	0.25722798705101	0.233941003680229	0	1	3	14
Weissman2016-CRISPRa	SLC35B4_-_134001946.23-P1P2	GCAGAGCGCTGAAAGTAACT	NGG	chr7	134317172	+	SLC35B4	0.249864995479584	0.59120899438858	0	1	0	13
Weissman2016-CRISPRa	SLC35C1_+_45826534.23-P1P2	GTCCGCTGCCCGCTGCTGGC	NGG	chr11	45805005	-	SLC35C1	0.142116993665695	0.236129999160767	0	1	0	57
Weissman2016-CRISPRa	SLC35C1_+_45826590.23-P1P2	GTAAAGCGACAGCCCCAGAG	NGG	chr11	45805061	-	SLC35C1	0.237795993685722	0.687268972396851	0	1	0	24
Weissman2016-CRISPRa	SLC35C1_-_45826221.23-P1P2	GGGGTCTCGGGCTTGGGAGA	NGG	chr11	45804648	+	SLC35C1	0.114785000681877	0.416467010974884	1	0	6	59
Weissman2016-CRISPRa	SLC35C1_-_45826326.23-P1P2	GGGGCTGCAACGCGAGTCTC	NGG	chr11	45804753	+	SLC35C1	0.541355013847351	0.476761996746063	1	0	2	9
Weissman2016-CRISPRa	SLC35C1_-_45826343.23-P1P2	GTCCGGAGGTGGAGGGGTCC	NGG	chr11	45804770	+	SLC35C1	0.13264200091362	0.398068010807037	0	1	1	46
Weissman2016-CRISPRa	SLC35C1_-_45826376.23-P1P2	GCCGCCCGGGTCCTGGGTCG	NGG	chr11	45804803	+	SLC35C1	0.263983994722366	0.39317798614502	1	0	1	26
Weissman2016-CRISPRa	SLC35C1_-_45826451.23-P1P2	GCCGGGGCGGACGGAGCTGA	NGG	chr11	45804878	+	SLC35C1	0.194916993379593	0.54799097776413	0	1	1	17
Weissman2016-CRISPRa	SLC35C1_-_45826455.23-P1P2	GGGCGGACGGAGCTGAGGGT	NGG	chr11	45804882	+	SLC35C1	0.0885706022381783	0.555326998233795	1	0	2	53
Weissman2016-CRISPRa	SLC35C1_-_45826491.23-P1P2	GGGAGCCCTTCCAGGAAGCA	NGG	chr11	45804918	+	SLC35C1	0.150551006197929	0.591458976268768	0	1	5	58
Weissman2016-CRISPRa	SLC35C1_-_45826600.23-P1P2	GGGCGAACTCCGCCTCTCTG	NGG	chr11	45805027	+	SLC35C1	0.371502012014389	0.623582005500794	0	1	1	8
Weissman2016-CRISPRa	SLC35C2_+_44993040.23-P1P2	GCCGGCCTCGCACTTCCGGT	NGG	chr20	46364423	-	SLC35C2	0.471199005842209	0.510794997215271	0	1	0	2
Weissman2016-CRISPRa	SLC35C2_+_44993068.23-P1P2	GCGCCCGTGCCGCGGTTCGG	NGG	chr20	46364451	-	SLC35C2	0.537715971469879	0.47154900431633	0	1	0	2
Weissman2016-CRISPRa	SLC35C2_+_44993228.23-P1P2	GAGCCTGAGGGACTTCGCGG	NGG	chr20	46364611	-	SLC35C2	0.579086005687714	0.632273018360138	1	0	1	12
Weissman2016-CRISPRa	SLC35C2_-_44993117.23-P1P2	GTCCGCCGGAAGCTACCCAG	NGG	Sequence not found	Sequence not found	Sequence not found	SLC35C2			0	0	0	0
Weissman2016-CRISPRa	SLC35C2_-_44993122.23-P1P2	GCGGAAGCTACCCAGGGGCT	NGG	Sequence not found	Sequence not found	Sequence not found	SLC35C2			0	0	0	0
Weissman2016-CRISPRa	SLC35C2_-_44993179.23-P1P2	GGGGGGCGGGGCGTCTGTTG	NGG	Sequence not found	Sequence not found	Sequence not found	SLC35C2			0	0	0	0
Weissman2016-CRISPRa	SLC35C2_-_44993184.23-P1P2	GCGGGGCGTCTGTTGTGGTC	NGG	Sequence not found	Sequence not found	Sequence not found	SLC35C2			0	0	0	0
Weissman2016-CRISPRa	SLC35C2_-_44993192.23-P1P2	GCTGTTGTGGTCGGGTTCTG	NGG	chr20	46364531	+	SLC35C2	0.201994001865387	0.523032009601593	0	1	0	20
Weissman2016-CRISPRa	SLC35C2_-_44993211.23-P1P2	GAGGTGGTCTGGTCTTTCTG	NGG	chr20	46364550	+	SLC35C2	0.171941995620728	0.580772995948792	1	0	2	30
Weissman2016-CRISPRa	SLC35C2_-_44993247.23-P1P2	GGTCCTCCGCGAAGTCCCTC	NGG	chr20	46364586	+	SLC35C2	0.387472987174988	0.485118985176086	0	1	0	5
Weissman2016-CRISPRa	SLC35D1_+_67519812.23-P1P2	GGCCAAGCGGGGAGTCGAGG	NGG	chr1	67054151	-	SLC35D1	0.288760006427765	0.547680974006653	1	0	0	20
Weissman2016-CRISPRa	SLC35D1_+_67519849.23-P1P2	GCCCCGGCGTCCCTGCCCCT	NGG	chr1	67054188	-	SLC35D1	0.126550003886223	0.465752005577087	0	1	5	67
Weissman2016-CRISPRa	SLC35D1_+_67520058.23-P1P2	GGACTGTCACCCGGAGTCTG	NGG	chr1	67054397	-	SLC35D1	0.246380001306534	0.554476976394653	0	1	1	23
Weissman2016-CRISPRa	SLC35D1_+_67520067.23-P1P2	GGCGCAGGGCGACTGTCACC	NGG	chr1	67054406	-	SLC35D1	0.347317010164261	0.548924028873444	1	0	0	10
Weissman2016-CRISPRa	SLC35D1_-_67519856.23-P1P2	GGCCGCCTGTCCCCGCCCAG	NGG	chr1	67054151	+	SLC35D1	0.139202997088432	0.513364017009735	0	1	4	28
Weissman2016-CRISPRa	SLC35D1_-_67519883.23-P1P2	GACGCCGGGGTTCACACCCC	NGG	chr1	67054178	+	SLC35D1	0.48445799946785	0.448895007371903	1	0	1	13
Weissman2016-CRISPRa	SLC35D1_-_67519897.23-P1P2	GACCCCTGGAGACTTTGCTC	NGG	chr1	67054192	+	SLC35D1	0.181755006313324	0.527032971382141	0	1	2	36
Weissman2016-CRISPRa	SLC35D1_-_67519927.23-P1P2	GAACGCGGGGTCAGAGAGTA	NGG	chr1	67054222	+	SLC35D1	0.351538985967636	0.484003990888596	0	1	0	9
Weissman2016-CRISPRa	SLC35D1_-_67520121.23-P1P2	GCACGCGCTGGGTCTCTCCG	NGG	chr1	67054416	+	SLC35D1	0.724470973014832	0.593717992305756	1	0	1	4
Weissman2016-CRISPRa	SLC35D1_-_67520136.23-P1P2	GTCCGCGGGGCGCGTACCTG	NGG	chr1	67054431	+	SLC35D1	0.441246002912521	0.519779980182648	0	1	0	5
Weissman2016-CRISPRa	SLC35D2_+_99146044.23-P1P2	GCCGGCCTCGGGCGCTCGCA	NGG	chr9	96383784	-	SLC35D2	0.593191981315613	0.297235995531082	1	0	0	8
Weissman2016-CRISPRa	SLC35D2_+_99146096.23-P1P2	GGAAGGAGGTGCCTGGAACC	NGG	chr9	96383836	-	SLC35D2	0.0803531035780907	0.438717991113663	0	1	10	97
Weissman2016-CRISPRa	SLC35D2_+_99146110.23-P1P2	GCGGCCCTGGAGACCGAAGG	NGG	chr9	96383850	-	SLC35D2	0.246408998966217	0.570110023021698	0	1	2	30
Weissman2016-CRISPRa	SLC35D2_+_99146129.23-P1P2	GCAACTCCCCAGCGCATTGC	NGG	chr9	96383869	-	SLC35D2	0.386435985565186	0.284501999616623	0	1	0	6
Weissman2016-CRISPRa	SLC35D2_+_99146177.23-P1P2	GTACTGAAGCGTTTCTTTCC	NGG	chr9	96383917	-	SLC35D2	0.284545987844467	0.323525011539459	0	1	0	13
Weissman2016-CRISPRa	SLC35D2_-_99146009.23-P1P2	GAAGAGGGCGCGGCAGGAAC	NGG	chr9	96383705	+	SLC35D2	0.120273001492024	0.305005013942719	1	0	2	45
Weissman2016-CRISPRa	SLC35D2_-_99146088.23-P1P2	GGCGGGAGGACCCTGCGCGC	NGG	chr9	96383784	+	SLC35D2	0.268842995166779	0.408531010150909	0	1	0	30
Weissman2016-CRISPRa	SLC35D2_-_99146100.23-P1P2	GTGCGCGCTGGACTTCACCC	NGG	chr9	96383796	+	SLC35D2	0.43512699007988	0.586493015289307	0	1	1	6
Weissman2016-CRISPRa	SLC35D2_-_99146107.23-P1P2	GTGGACTTCACCCTGGTTCC	NGG	chr9	96383803	+	SLC35D2	0.27649599313736	0.30731800198555	0	1	0	19
Weissman2016-CRISPRa	SLC35D2_-_99146145.23-P1P2	GCAGGGCCGGCAATGCGCTG	NGG	chr9	96383841	+	SLC35D2	0.328202992677689	0.600857019424439	0	1	0	15
Weissman2016-CRISPRa	SLC35D3_+_137242910.23-P1P2	GGTCCCTCCCGGTGCAGCGG	NGG	chr6	136921794	-	SLC35D3	0.180555000901222	0.466051012277603	0	1	0	26
Weissman2016-CRISPRa	SLC35D3_+_137243144.23-P1P2	GCTGCCGCAGGGCGGGACGG	NGG	Sequence not found	Sequence not found	Sequence not found	SLC35D3			0	0	0	0
Weissman2016-CRISPRa	SLC35D3_+_137243187.23-P1P2	GACGCTCTGCGGAGGGAAGC	NGG	Sequence not found	Sequence not found	Sequence not found	SLC35D3			0	0	0	0
Weissman2016-CRISPRa	SLC35D3_+_137243194.23-P1P2	GAGGGAAGACGCTCTGCGGA	NGG	chr6	136922078	-	SLC35D3	0.260042995214462	0.549773991107941	0	2	0	18
Weissman2016-CRISPRa	SLC35D3_+_137243198.23-P1P2	GCGTCAGGGAAGACGCTCTG	NGG	chr6	136922082	-	SLC35D3	0.251578003168106	0.677644014358521	0	1	3	24
Weissman2016-CRISPRa	SLC35D3_+_137243212.23-P1P2	GCCGCGCGGTTTCACCGTCA	NGG	chr6	136922096	-	SLC35D3	0.506726026535034	0.556529998779297	0	1	0	2
Weissman2016-CRISPRa	SLC35D3_+_137243259.23-P1P2	GAGCGACAGCTATTTGTAAG	NGG	chr6	136922143	-	SLC35D3	0.368299007415772	0.53439998626709	0	1	0	16
Weissman2016-CRISPRa	SLC35D3_+_137243310.23-P1P2	GAAGTGGCAGAGGTGGCGGG	NGG	chr6	136922194	-	SLC35D3	0.043792799115181	0.482598006725311	0	2	16	162
Weissman2016-CRISPRa	SLC35D3_+_137243346.23-P1P2	GTCCGGGGAGGCAGTGACGA	NGG	chr6	136922230	-	SLC35D3	0.265987008810043	0.60802298784256	0	1	0	16
Weissman2016-CRISPRa	SLC35D3_-_137243250.23-P1P2	GCGCGGGACACAACCCACCG	NGG	chr6	136922090	+	SLC35D3	0.596352994441986	0.680498003959656	1	0	0	7
Weissman2016-CRISPRa	SLC35E1_+_16683273.23-P1P2	GCGAGGAGGCAGCGACCAAT	NGG	chr19	16572484	-	SLC35E1	0.462036013603211	0.491809010505676	1	0	0	10
Weissman2016-CRISPRa	SLC35E1_+_16683290.23-P1P2	GGGCGCGGAGGGATGACGCG	NGG	chr19	16572501	-	SLC35E1	0.380961000919342	0.569298028945923	0	1	0	11
Weissman2016-CRISPRa	SLC35E1_+_16683329.23-P1P2	GTGGGCCTGCACTCGAGACG	NGG	chr19	16572540	-	SLC35E1	0.439792007207871	0.558818995952606	0	1	0	3
Weissman2016-CRISPRa	SLC35E1_+_16683353.23-P1P2	GGCCGGAAGCGCATCTACAG	NGG	chr19	16572564	-	SLC35E1	0.485711991786957	0.572646021842957	0	1	0	8
Weissman2016-CRISPRa	SLC35E1_+_16683449.23-P1P2	GAGCTCCGGCTCCCGGTCAC	NGG	chr19	16572660	-	SLC35E1	0.443201988935471	0.269955009222031	1	0	1	21
Weissman2016-CRISPRa	SLC35E1_-_16683373.23-P1P2	GTCCACTGTAGATGCGCTTC	NGG	chr19	16572540	+	SLC35E1	0.399244993925095	0.416247010231018	1	0	3	92
Weissman2016-CRISPRa	SLC35E1_-_16683402.23-P1P2	GGAGGCCGGAAGCGGAAGAA	NGG	chr19	16572569	+	SLC35E1	0.127839997410774	0.443001985549927	0	1	2	51
Weissman2016-CRISPRa	SLC35E1_-_16683446.23-P1P2	GGTGCCACCTGAGACGTGGG	NGG	chr19	16572613	+	SLC35E1	0.248785004019737	0.651378989219666	0	1	0	19
Weissman2016-CRISPRa	SLC35E1_-_16683478.23-P1P2	GCGGGAGCCGGAGCTCGAAC	NGG	chr19	16572645	+	SLC35E1	0.279509007930756	0.488101005554199	0	1	3	25
Weissman2016-CRISPRa	SLC35E1_-_16683482.23-P1P2	GAGCCGGAGCTCGAACGGGA	NGG	chr19	16572649	+	SLC35E1	0.39920899271965	0.481981992721558	1	0	0	17
Weissman2016-CRISPRa	SLC35E2B_+_1624280.23-P1P2	GGCCCGAGCAGAACCAACGG	NGG	chr1	1692863	-	SLC35E2B	0.356610000133514	0.614320993423462	1	0	0	15
Weissman2016-CRISPRa	SLC35E2B_+_1624637.23-P1P2	GAGCCCGGGCGGAACCGCCC	NGG	chr1	1693220	-	SLC35E2B	0.366284996271133	0.387973994016647	0	1	1	11
Weissman2016-CRISPRa	SLC35E2B_-_1624605.23-P1P2	GGGCAGAAGGGGGGGGACCG	NGG	chr1	1693144	+	SLC35E2B	0.0527909994125366	0.394650995731354	0	1	20	82
Weissman2016-CRISPRa	SLC35E2B_-_1624655.23-P1P2	GCCGCCCGGGCGGTTCCGCC	NGG	chr1	1693194	+	SLC35E2B	0.299198985099793	0.35699400305748	0	1	2	15
Weissman2016-CRISPRa	SLC35E2_+_1677493.23-P1P2	GTGGAGTAGAACGGCTCGGG	NGG	chr1	1746076	-	SLC35E2	0.277998000383377	0.576785027980804	0	1	3	8
Weissman2016-CRISPRa	SLC35E2_+_1677496.23-P1P2	GGCCTGGAGTAGAACGGCTC	NGG	chr1	1746079	-	SLC35E2	0.416743010282517	0.52546900510788	0	1	1	9
Weissman2016-CRISPRa	SLC35E2_+_1677665.23-P1P2	GCCACCAGGCGGCCGCGGAG	NGG	chr1	1746248	-	SLC35E2	0.172411993145943	0.607797980308533	0	1	2	32
Weissman2016-CRISPRa	SLC35E2_+_1678003.23-P1P2	GTATTCCTGGAACCCAAACC	NGG	Sequence not found	Sequence not found	Sequence not found	SLC35E2	0.149054005742073	0	0	2	4	31
Weissman2016-CRISPRa	SLC35E2_+_1678016.23-P1P2	GTCAGTGGATTTCTTATTCC	NGG	Sequence not found	Sequence not found	Sequence not found	SLC35E2	0.158426001667976	0	0	2	3	71
Weissman2016-CRISPRa	SLC35E2_+_1678031.23-P1P2	GCTAAGTTAAGCCTATTCAG	NGG	Sequence not found	Sequence not found	Sequence not found	SLC35E2	0.229879006743431	0	0	2	0	12
Weissman2016-CRISPRa	SLC35E2_-_1677885.23-P1P2	GGCAGAAGGGGGGGGAACCG	NGG	chr1	1746424	+	SLC35E2	0.156086996197701	0.424452990293503	1	0	0	39
Weissman2016-CRISPRa	SLC35E2_-_1678012.23-P1P2	GAGGGTTTACTGCCCAGGTT	NGG	Multiple Perfect Matches	Multiple Perfect Matches	Multiple Perfect Matches	SLC35E2	0.29050400853157	0	2	0	0	15
Weissman2016-CRISPRa	SLC35E2_-_1678020.23-P1P2	GCTGCCCAGGTTTGGGTTCC	NGG	Sequence not found	Sequence not found	Sequence not found	SLC35E2	0.112198002636433	0	0	2	2	58
Weissman2016-CRISPRa	SLC35E2_-_1678042.23-P1P2	GAATAAGAAATCCACTGAAT	NGG	Multiple Perfect Matches	Multiple Perfect Matches	Multiple Perfect Matches	SLC35E2	0.0826027989387512	0	2	1	2	75
Weissman2016-CRISPRa	SLC35E3_+_69139678.23-P1P2	GTTGCTAGACAACTTCTCTC	NGG	chr12	68745920	-	SLC35E3	0.263365000486374	0.504375994205475	0	1	2	13
Weissman2016-CRISPRa	SLC35E3_+_69139777.23-P1P2	GTCTGGGTCCCCGACCCCCT	NGG	chr12	68746019	-	SLC35E3	0.141580998897553	0.425283998250961	0	1	4	30
Weissman2016-CRISPRa	SLC35E3_+_69139808.23-P1P2	GCGCGCGACGCTTGCGTCTT	NGG	chr12	68746050	-	SLC35E3	1	0.16049399971962	1	0	0	0
Weissman2016-CRISPRa	SLC35E3_+_69139846.23-P1P2	GAACGGCCGCTACCCTGCGC	NGG	chr12	68746088	-	SLC35E3	0.546185970306397	0.454759001731873	1	0	0	4
Weissman2016-CRISPRa	SLC35E3_+_69139901.23-P1P2	GGCCCGCAGCCACGTGACTC	NGG	chr12	68746143	-	SLC35E3	0.289029985666275	0.405775994062424	0	1	0	21
Weissman2016-CRISPRa	SLC35E3_-_69139752.23-P1P2	GCAAGAAAGGGGTCCTAGAT	NGG	chr12	68745950	+	SLC35E3	0.182511001825333	0.460307985544205	0	1	1	25
Weissman2016-CRISPRa	SLC35E3_-_69139773.23-P1P2	GGTCCAGTCAGGTAGGCGTT	NGG	chr12	68745971	+	SLC35E3	0.794561982154846	0.528734028339386	1	0	0	6
Weissman2016-CRISPRa	SLC35E3_-_69139785.23-P1P2	GAGGCGTTAGGTGACCAAGG	NGG	chr12	68745983	+	SLC35E3	0.238353997468948	0.758412003517151	0	1	2	17
Weissman2016-CRISPRa	SLC35E3_-_69139790.23-P1P2	GTTAGGTGACCAAGGGGGTC	NGG	chr12	68745988	+	SLC35E3	0.359176993370056	0.374092012643814	1	0	0	9
Weissman2016-CRISPRa	SLC35E3_-_69139836.23-P1P2	GCGCAAGCGTCGCGCGCCCA	NGG	chr12	68746034	+	SLC35E3	0.404581010341644	0.465467005968094	0	1	0	3
Weissman2016-CRISPRa	SLC35E4_+_31031659.23-P1P2	GGCTCCCTACACGGAAAATT	NGG	Sequence not found	Sequence not found	Sequence not found	SLC35E4			0	0	0	0
Weissman2016-CRISPRa	SLC35E4_-_31031468.23-P1P2	GCCCCCCTGGCGGCGAAGAG	NGG	chr22	30635459	+	SLC35E4	0.40336999297142	0.507291972637177	0	1	0	10
Weissman2016-CRISPRa	SLC35E4_-_31031493.23-P1P2	GACCACGCCAGCTCGTGGGG	NGG	chr22	30635484	+	SLC35E4	0.694998025894165	0.505370020866394	1	0	0	8
Weissman2016-CRISPRa	SLC35E4_-_31031524.23-P1P2	GCAGATGCGCAGGCCCCGGG	NGG	chr22	30635515	+	SLC35E4	0.230303004384041	0.572332978248596	1	0	1	37
Weissman2016-CRISPRa	SLC35E4_-_31031539.23-P1P2	GCGGGCGGAGGAGGGCTGAT	NGG	chr22	30635530	+	SLC35E4	0.168549999594688	0.40972301363945	0	1	0	39
Weissman2016-CRISPRa	SLC35E4_-_31031559.23-P1P2	GGGGGAAATGCCAGGCCGAT	NGG	chr22	30635550	+	SLC35E4	0.390776991844177	0.44938200712204	1	0	0	12
Weissman2016-CRISPRa	SLC35E4_-_31031587.23-P1P2	GGCTGTGAGCGGGAGGCGTT	NGG	chr22	30635578	+	SLC35E4	0.16941100358963	0.235625997185707	1	0	2	32
Weissman2016-CRISPRa	SLC35E4_-_31031610.23-P1P2	GCGGGGCAAGACCGCCCTCC	NGG	chr22	30635601	+	SLC35E4	0.387266993522644	0.413094013929367	1	0	0	11
Weissman2016-CRISPRa	SLC35E4_-_31031615.23-P1P2	GCAAGACCGCCCTCCCGGTC	NGG	chr22	30635606	+	SLC35E4	0.356793999671936	0.325111985206604	1	0	2	9
Weissman2016-CRISPRa	SLC35E4_-_31031621.23-P1P2	GCGCCCTCCCGGTCCGGGGG	NGG	chr22	30635612	+	SLC35E4	0.225232005119324	0.282793998718262	0	1	0	37
Weissman2016-CRISPRa	SLC35F1_+_118228094.23-P1P2	GAATCCAGCACCACCGGCCT	NGG	chr6	117906953	-	SLC35F1	0.578747987747192	0.472461998462677	1	0	0	14
Weissman2016-CRISPRa	SLC35F1_+_118228100.23-P1P2	GCCGCGGAATCCAGCACCAC	NGG	chr6	117906959	-	SLC35F1	0.744681000709534	0.488238006830215	1	0	1	0
Weissman2016-CRISPRa	SLC35F1_+_118228219.23-P1P2	GAGGCCCACGGTCTAGGTTG	NGG	chr6	117907078	-	SLC35F1	0.437146991491318	0.473908007144928	1	0	0	12
Weissman2016-CRISPRa	SLC35F1_+_118228401.23-P1P2	GTCACGGAGTGAGAGACCGA	NGG	chr6	117907260	-	SLC35F1	0.297856003046036	0.698520004749298	0	1	0	14
Weissman2016-CRISPRa	SLC35F1_-_118228079.23-P1P2	GCCGGGGCCGGCACCTGTCT	NGG	chr6	117906894	+	SLC35F1	0.271580010652542	0.459549009799957	0	1	0	18
Weissman2016-CRISPRa	SLC35F1_-_118228162.23-P1P2	GAATCCCCGCCAACTCCACA	NGG	chr6	117906977	+	SLC35F1	0.327596992254257	0.609032988548279	1	0	1	13
Weissman2016-CRISPRa	SLC35F1_-_118228261.23-P1P2	GTCTGCGGACGGGGCAGTAG	NGG	chr6	117907076	+	SLC35F1	0.398173987865448	0.370146989822388	0	1	0	8
Weissman2016-CRISPRa	SLC35F1_-_118228266.23-P1P2	GGGACGGGGCAGTAGAGGGT	NGG	chr6	117907081	+	SLC35F1	0.0963405966758728	0.499255001544952	0	1	12	57
Weissman2016-CRISPRa	SLC35F1_-_118228269.23-P1P2	GCGGGGCAGTAGAGGGTCGG	NGG	chr6	117907084	+	SLC35F1	0.172603994607925	0.461591005325317	0	1	3	27
Weissman2016-CRISPRa	SLC35F1_-_118228305.23-P1P2	GGGCAGCGCCCTCTGGCGAG	NGG	chr6	117907120	+	SLC35F1	0.251671999692917	0.591879010200501	0	1	1	33
Weissman2016-CRISPRa	SLC35F2_+_107729562.23-P1P2	GGAGCCCCAGCCGGCCGCAC	NGG	chr11	107858858	-	SLC35F2	0.207513004541397	0.402489989995956	1	0	5	26
Weissman2016-CRISPRa	SLC35F2_+_107729627.23-P1P2	GAGCCGAGCGGAGGAGCGAG	NGG	Sequence not found	Sequence not found	Sequence not found	SLC35F2			0	0	0	0
Weissman2016-CRISPRa	SLC35F2_+_107729636.23-P1P2	GCGCTGAAGGAGCCGAGCGG	NGG	Sequence not found	Sequence not found	Sequence not found	SLC35F2			0	0	0	0
Weissman2016-CRISPRa	SLC35F2_+_107729639.23-P1P2	GGGTCGCTGAAGGAGCCGAG	NGG	Sequence not found	Sequence not found	Sequence not found	SLC35F2			0	0	0	0
Weissman2016-CRISPRa	SLC35F2_+_107729659.23-P1P2	GGGGCTTGACAGTTAATGAT	NGG	chr11	107858955	-	SLC35F2	0.473634004592896	0.436123013496399	0	1	1	10
Weissman2016-CRISPRa	SLC35F2_+_107729775.23-P1P2	GTGGGTGCCGCTCAACAATA	NGG	chr11	107859071	-	SLC35F2	0.156120002269745	0.356103986501694	0	1	0	13
Weissman2016-CRISPRa	SLC35F2_-_107729552.23-P1P2	GAGTGCCGGGTCCCGGAAGA	NGG	chr11	107858804	+	SLC35F2	0.335911005735397	0.518862009048462	0	1	0	10
Weissman2016-CRISPRa	SLC35F2_-_107729570.23-P1P2	GACGGGAGGCGGTGCCTGTG	NGG	chr11	107858822	+	SLC35F2	0.119368001818657	0.527167022228241	1	1	1	41
Weissman2016-CRISPRa	SLC35F2_-_107729591.23-P1P2	GGCCGGCTGGGGCTCCGCTC	NGG	chr11	107858843	+	SLC35F2	0.177928999066353	0.302727997303009	1	0	2	48
Weissman2016-CRISPRa	SLC35F2_-_107729685.23-P1P2	GCATTAACTGTCAAGCCCTA	NGG	chr11	107858937	+	SLC35F2	0.341594994068146	0.496868997812271	0	1	1	10
Weissman2016-CRISPRa	SLC35F3_+_234040309.23-P2	GGCTCCGCCTGGAAGCCTTG	NGG	chr1	233904585	-	SLC35F3	0.182521000504494	0.588811993598938	0	1	2	20
Weissman2016-CRISPRa	SLC35F3_+_234040368.23-P2	GTGCCCACTTCCCGCCTCCC	NGG	chr1	233904644	-	SLC35F3	0.135093003511429	0.450347006320953	0	2	2	49
Weissman2016-CRISPRa	SLC35F3_+_234040396.23-P2	GGCGCACAGGGGCCAGGCGG	NGG	chr1	233904672	-	SLC35F3	0.109053000807762	0.322925001382828	1	0	3	63
Weissman2016-CRISPRa	SLC35F3_+_234040417.23-P2	GGCGGGGAGGCGTCGGGTCG	NGG	chr1	233904693	-	SLC35F3	0.221311002969742	0.305772006511688	1	0	2	50
Weissman2016-CRISPRa	SLC35F3_+_234349784.23-P1	GAAGGACCAGCGCCTGCGGA	NGG	chr1	234214060	-	SLC35F3	0.287220001220703	0.51835697889328	0	1	0	19
Weissman2016-CRISPRa	SLC35F3_-_234040292.23-P2	GTTGAGTCAAAAGAGAAGGG	NGG	chr1	233904524	+	SLC35F3	0.0838076993823052	0.583531022071838	0	1	3	64
Weissman2016-CRISPRa	SLC35F3_-_234040316.23-P2	GGAGCGCGTCCGGTGCCCCA	NGG	chr1	233904548	+	SLC35F3	0.577000021934509	0.575465977191925	1	0	0	6
Weissman2016-CRISPRa	SLC35F3_-_234040324.23-P2	GCCGGTGCCCCAAGGCTTCC	NGG	chr1	233904556	+	SLC35F3	0.14699399471283	0.322638988494873	0	1	1	31
Weissman2016-CRISPRa	SLC35F3_-_234040356.23-P2	GGCGCGAGGTGCGGGCTCCG	NGG	chr1	233904588	+	SLC35F3	0.128649994730949	0.394279986619949	1	0	1	41
Weissman2016-CRISPRa	SLC35F3_-_234040372.23-P2	GCCGGGGCGGAGCGCACGCC	NGG	chr1	233904604	+	SLC35F3	0.224003002047539	0.200382992625237	0	1	4	37
Weissman2016-CRISPRa	SLC35F3_-_234040474.23-P2	GCGAGAGCGCACAGCTGGGA	NGG	chr1	233904706	+	SLC35F3	0.241807997226715	0.489021003246307	0	1	2	20
Weissman2016-CRISPRa	SLC35F3_-_234349596.23-P1	GCAAAAAAATAGCTGTCCAC	NGG	chr1	234213828	+	SLC35F3	0.274264991283417	0.496836990118027	1	0	2	35
Weissman2016-CRISPRa	SLC35F3_-_234349779.23-P1	GGCTGAGGCTTAAGTTCTCA	NGG	chr1	234214011	+	SLC35F3	0.326768010854721	0.531621992588043	0	1	1	15
Weissman2016-CRISPRa	SLC35F3_-_234349794.23-P1	GCTCAGGGTCTCCCCTCCGC	NGG	chr1	234214026	+	SLC35F3	0.131941005587578	0.495714008808136	0	1	4	39
Weissman2016-CRISPRa	SLC35F3_-_234349800.23-P1	GGTCTCCCCTCCGCAGGCGC	NGG	chr1	234214032	+	SLC35F3	0.288331985473633	0.407162010669708	1	1	1	24
Weissman2016-CRISPRa	SLC35F3_-_234349813.23-P1	GAGGCGCTGGTCCTTTTAAA	NGG	chr1	234214045	+	SLC35F3	0.267192006111145	0.313876986503601	0	1	1	12
Weissman2016-CRISPRa	SLC35F3_-_234349829.23-P1	GAAAGGGCTTCTCAGAGAGG	NGG	chr1	234214061	+	SLC35F3	0.0549305006861687	0.589959979057312	0	1	7	95
Weissman2016-CRISPRa	SLC35F3_-_234349856.23-P1	GAGAGGCTGCAGTCAGGACC	NGG	chr1	234214088	+	SLC35F3	0.149171993136406	0.431176990270615	0	2	1	68
Weissman2016-CRISPRa	SLC35F3_-_234349903.23-P1	GTGCGGGGCTGGGCGTCCCG	NGG	chr1	234214135	+	SLC35F3	0.114821001887321	0.41498801112175	0	1	12	47
Weissman2016-CRISPRa	SLC35F3_-_234349935.23-P1	GAGCAGGTGAGCTGCGGGGT	NGG	chr1	234214167	+	SLC35F3	0.155209004878998	0.425689995288849	1	0	2	67
Weissman2016-CRISPRa	SLC35F4_+_58332814.23-P1P2	GGTGGGCGTCGGAGGTGAGG	NGG	chr14	57866118	-	SLC35F4	0.0576676987111569	0.429304987192154	1	0	4	100
Weissman2016-CRISPRa	SLC35F4_+_58332932.23-P1P2	GACCAAACATCCCTTTCATC	NGG	chr14	57866236	-	SLC35F4	0.354698002338409	0.502475023269653	1	0	2	18
Weissman2016-CRISPRa	SLC35F4_+_58333157.23-P1P2	GCAAGGACTGACTAACGCGG	NGG	chr14	57866461	-	SLC35F4	1	0.754783987998962	1	0	0	0
Weissman2016-CRISPRa	SLC35F4_-_58332747.23-P1P2	GCGGCGGAGCGGCCCCCACT	NGG	Sequence not found	Sequence not found	Sequence not found	SLC35F4			0	0	0	0
Weissman2016-CRISPRa	SLC35F4_-_58332943.23-P1P2	GCCCAACCCCACCTGATGAA	NGG	chr14	57866203	+	SLC35F4	0.24439899623394	0.509791016578674	0	1	1	27
Weissman2016-CRISPRa	SLC35F4_-_58332959.23-P1P2	GGAAAGGGATGTTTGGTCAG	NGG	chr14	57866219	+	SLC35F4	0.186203002929688	0.538955986499786	0	1	1	42
Weissman2016-CRISPRa	SLC35F4_-_58332982.23-P1P2	GGCGCGAGAGGAGAAGGCGA	NGG	chr14	57866242	+	SLC35F4	0.176556006073952	0.645972013473511	1	0	2	37
Weissman2016-CRISPRa	SLC35F4_-_58332985.23-P1P2	GCGAGAGGAGAAGGCGACGG	NGG	chr14	57866245	+	SLC35F4	0.22409899532795	0.624013006687164	1	0	2	42
Weissman2016-CRISPRa	SLC35F4_-_58332992.23-P1P2	GAGAAGGCGACGGTGGCCAG	NGG	chr14	57866252	+	SLC35F4	0.257551997900009	0.554461002349854	1	0	3	33
Weissman2016-CRISPRa	SLC35F4_-_58333092.23-P1P2	GCGGGGAGAAGACACTTCTG	NGG	chr14	57866352	+	SLC35F4	0.184143006801605	0.648145020008087	0	1	1	24
Weissman2016-CRISPRa	SLC35F5_-_114514300.23-P1P2	GCCCGGAAGCGGTGGCGCGC	NGG	chr2	113756701	+	SLC35F5	0.308021992444992	0.432267993688583	1	0	0	12
Weissman2016-CRISPRa	SLC35F5_-_114514313.23-P1P2	GGCGCGCGGGTGACGTCATA	NGG	chr2	113756714	+	SLC35F5	0.924555003643036	0.358969002962112	1	0	0	2
Weissman2016-CRISPRa	SLC35F5_-_114514322.23-P1P2	GTGACGTCATAGGGGCGCGA	NGG	chr2	113756723	+	SLC35F5	0.739611983299255	0.572533011436462	1	0	0	4
Weissman2016-CRISPRa	SLC35F5_-_114514325.23-P1P2	GCGTCATAGGGGCGCGACGG	NGG	chr2	113756726	+	SLC35F5	0.437994986772537	0.606473028659821	0	1	0	2
Weissman2016-CRISPRa	SLC35F5_-_114514353.23-P1P2	GCGCGGTCGCGTATGCAGCG	NGG	chr2	113756754	+	SLC35F5	0.639192998409271	0.655435025691986	1	0	0	2
Weissman2016-CRISPRa	SLC35F5_-_114514369.23-P1P2	GGCGAGGCTTGGCGGAGCTA	NGG	chr2	113756770	+	SLC35F5	0.229564994573593	0.431167006492615	0	1	0	14
Weissman2016-CRISPRa	SLC35F5_-_114514383.23-P1P2	GAGCTAGGGGAAGTAATGCG	NGG	chr2	113756784	+	SLC35F5	0.640003979206085	0.69336998462677	1	0	0	12
Weissman2016-CRISPRa	SLC35F5_-_114514403.23-P1P2	GGGCTCTGGTCGCCGAGCGA	NGG	chr2	113756804	+	SLC35F5	0.365184992551804	0.457812011241913	0	1	0	12
Weissman2016-CRISPRa	SLC35F5_-_114514410.23-P1P2	GGTCGCCGAGCGAGGGCTCG	NGG	chr2	113756811	+	SLC35F5	0.656993985176086	0.620171010494232	1	0	0	9
Weissman2016-CRISPRa	SLC35F5_-_114514496.23-P1P2	GGAAAGCGAGCGTGGGTGTC	NGG	Sequence not found	Sequence not found	Sequence not found	SLC35F5			0	0	0	0
Weissman2016-CRISPRa	SLC35G1_+_95653471.23-P1P2	GTGTCATGGCACAGACAAGG	NGG	chr10	93893736	-	SLC35G1	0.112926997244358	0.62022602558136	0	1	1	67
Weissman2016-CRISPRa	SLC35G1_+_95653571.23-P1P2	GGTGCCCACAGCTGGCTCTA	NGG	chr10	93893836	-	SLC35G1	0.206636995077133	0.378802001476288	1	0	3	35
Weissman2016-CRISPRa	SLC35G1_+_95653598.23-P1P2	GACCCGCTGCCTCCCTGGTC	NGG	chr10	93893863	-	SLC35G1	0.212966993451118	0.391528010368347	1	0	4	26
Weissman2016-CRISPRa	SLC35G1_+_95653603.23-P1P2	GGGGAGACCCGCTGCCTCCC	NGG	chr10	93893868	-	SLC35G1	0.0883961990475655	0.373842000961304	1	0	3	75
Weissman2016-CRISPRa	SLC35G1_+_95653623.23-P1P2	GTCCGCTGGCCTCTTAACCT	NGG	chr10	93893888	-	SLC35G1	0.261238992214203	0.461941987276077	0	1	0	11
Weissman2016-CRISPRa	SLC35G1_+_95653713.23-P1P2	GTGGGCTGCCGCTCTTCCGG	NGG	chr10	93893978	-	SLC35G1	0.440887987613678	0.470575988292694	0	1	1	7
Weissman2016-CRISPRa	SLC35G1_-_95653459.23-P1P2	GCCCCCGGGCGCCAGGGCTT	NGG	chr10	93893680	+	SLC35G1	0.159899994730949	0.317110002040863	0	1	2	32
Weissman2016-CRISPRa	SLC35G1_-_95653589.23-P1P2	GACGCCTTAGAGCCAGCTGT	NGG	chr10	93893810	+	SLC35G1	0.298846989870071	0.617029011249542	1	0	1	14
Weissman2016-CRISPRa	SLC35G1_-_95653608.23-P1P2	GGGGCACCACAGCCCGACCA	NGG	chr10	93893829	+	SLC35G1	0.374998986721039	0.634317994117737	0	1	1	24
Weissman2016-CRISPRa	SLC35G1_-_95653667.23-P1P2	GGACGCGCGCGGTCTCCTTG	NGG	chr10	93893888	+	SLC35G1	0.651709020137787	0.557635009288788	1	0	0	3
Weissman2016-CRISPRa	SLC35G2_+_136537385.23-P1P2	GGGACAGGCAAGAAAGGGTA	NGG	chr3	136818565	-	SLC35G2	0.104964002966881	0.507948994636536	1	0	2	69
Weissman2016-CRISPRa	SLC35G2_+_136537757.23-P1P2	GCCCCTCTAGCTTACGCCCT	NGG	chr3	136818937	-	SLC35G2	0.411819010972977	0.347644001245499	1	0	0	8
Weissman2016-CRISPRa	SLC35G2_+_136537803.23-P1P2	GCTCTACCCGCGAGGTGGGA	NGG	chr3	136818983	-	SLC35G2	0.340469986200333	0.534264981746674	0	1	0	8
Weissman2016-CRISPRa	SLC35G2_+_136537808.23-P1P2	GACTTCCTCTACCCGCGAGG	NGG	chr3	136818988	-	SLC35G2	0.710808992385864	0.593483984470367	1	0	0	5
Weissman2016-CRISPRa	SLC35G2_-_136537573.23-P1P2	GAAAATGGCGGGTGGACTCG	NGG	chr3	136818709	+	SLC35G2	0.282279998064041	0.562281012535095	0	1	0	8
Weissman2016-CRISPRa	SLC35G2_-_136537776.23-P1P2	GCTCCAAGGGCGTAAGCTAG	NGG	chr3	136818912	+	SLC35G2	0.35529300570488	0.518638014793396	0	1	0	10
Weissman2016-CRISPRa	SLC35G2_-_136537784.23-P1P2	GGCGTAAGCTAGAGGGGCCC	NGG	chr3	136818920	+	SLC35G2	0.519150018692017	0.477786004543305	1	0	0	9
Weissman2016-CRISPRa	SLC35G2_-_136537787.23-P1P2	GTAAGCTAGAGGGGCCCGGG	NGG	chr3	136818923	+	SLC35G2	0.324607014656067	0.487347006797791	1	0	0	16
Weissman2016-CRISPRa	SLC35G2_-_136537801.23-P1P2	GCCGGGCGGGCGCTTTCCCG	NGG	chr3	136818937	+	SLC35G2	0.47052800655365	0.507876992225647	0	1	0	9
Weissman2016-CRISPRa	SLC35G2_-_136537897.23-P1P2	GCCGGCGCCAGTCAGGTTGT	NGG	chr3	136819033	+	SLC35G2	0.413176000118256	0.455350011587143	0	1	0	4
Weissman2016-CRISPRa	SLC36A1_+_150826923.23-P1	GAGCACTGTCCCTTGAGTTG	NGG	chr5	151447384	-	SLC36A1	0.316298007965088	0.478722989559174	1	0	1	20
Weissman2016-CRISPRa	SLC36A1_+_150826968.23-P1	GTGAACAGGGCATTGATCTT	NGG	chr5	151447429	-	SLC36A1	0.284855991601944	0.457922011613846	0	1	1	23
Weissman2016-CRISPRa	SLC36A1_+_150826981.23-P1	GTGCGAATAGGAACTGAACA	NGG	chr5	151447442	-	SLC36A1	0.38078498840332	0.683243989944458	0	1	0	9
Weissman2016-CRISPRa	SLC36A1_+_150826993.23-P1	GGGCGCTGGGGACTGCGAAT	NGG	chr5	151447454	-	SLC36A1	0.4098080098629	0.409696996212006	1	0	1	9
Weissman2016-CRISPRa	SLC36A1_+_150827005.23-P1	GACTATGTTCCTGGGCGCTG	NGG	chr5	151447466	-	SLC36A1	0.246650993824005	0.57098400592804	1	0	2	17
Weissman2016-CRISPRa	SLC36A1_+_150827013.23-P1	GCTGGAAGGACTATGTTCCT	NGG	chr5	151447474	-	SLC36A1	0.312898010015488	0.599319994449616	1	0	0	18
Weissman2016-CRISPRa	SLC36A1_+_150827027.23-P1	GTATTACTGCCACTGCTGGA	NGG	chr5	151447488	-	SLC36A1	0.262037992477417	0.594402015209198	0	1	1	22
Weissman2016-CRISPRa	SLC36A1_+_150837795.23-P2	GTATATATGTACAAGCTCTT	NGG	Sequence not found	Sequence not found	Sequence not found	SLC36A1			0	0	0	0
Weissman2016-CRISPRa	SLC36A1_+_150837983.23-P2	GTCCGCATTCCCTATTCCTT	NGG	chr5	151458444	-	SLC36A1	0.258668005466461	0.449750006198883	0	1	0	11
Weissman2016-CRISPRa	SLC36A1_+_150838035.23-P2	GGGCACTGCTTGGGAGGAGT	NGG	chr5	151458496	-	SLC36A1	0.126497998833656	0.425731003284454	0	1	3	55
Weissman2016-CRISPRa	SLC36A1_+_150838044.23-P2	GCAGAAGTGAGGCACTGCTT	NGG	chr5	151458505	-	SLC36A1	0.348859995603561	0.522576987743378	1	0	0	26
Weissman2016-CRISPRa	SLC36A1_+_150838055.23-P2	GGCTAGACAAGGCAGAAGTG	NGG	chr5	151458516	-	SLC36A1	0.186348006129265	0.656656980514526	0	1	1	40
Weissman2016-CRISPRa	SLC36A1_+_150838163.23-P2	GGTGCAAAGTACACAGAGGC	NGG	chr5	151458624	-	SLC36A1	0.165234997868538	0.567044019699097	0	1	2	33
Weissman2016-CRISPRa	SLC36A1_+_150838167.23-P2	GAAAAGTGCAAAGTACACAG	NGG	chr5	151458628	-	SLC36A1	0.0820185020565987	0.775923013687134	1	0	6	110
Weissman2016-CRISPRa	SLC36A1_-_150826936.23-P1	GTCACAAACCCACAACTCAA	NGG	chr5	151447353	+	SLC36A1	0.225315004587173	0.638399004936218	0	1	2	20
Weissman2016-CRISPRa	SLC36A1_-_150827061.23-P1	GGCAGTAATAGGTCGCCAGG	NGG	chr5	151447478	+	SLC36A1	0.692426025867462	0.711504995822907	1	0	0	6
Weissman2016-CRISPRa	SLC36A1_-_150827117.23-P1	GAAAAGGCGCGGCCGCTCAA	NGG	chr5	151447534	+	SLC36A1	0.526315987110138	0.53073000907898	0	1	0	2
Weissman2016-CRISPRa	SLC36A1_-_150837996.23-P2	GAATCCTGACCTAAGGAATA	NGG	chr5	151458413	+	SLC36A1	0.159659996628761	0.394809007644653	0	1	3	36
Weissman2016-CRISPRa	SLC36A1_-_150838086.23-P2	GGCCTTGTCTAGCTGTACTC	NGG	chr5	151458503	+	SLC36A1	0.359369993209839	0.577096998691559	0	1	1	6
Weissman2016-CRISPRa	SLC36A1_-_150838129.23-P2	GGTAGCACCACGTATACCAA	NGG	chr5	151458546	+	SLC36A1	0.417337000370026	0.603259027004242	0	1	0	6
Weissman2016-CRISPRa	SLC36A2_+_150727266.23-P1P2	GTAAGTAATACCAATACGAA	NGG	chr5	151347727	-	SLC36A2	0.343035995960236	0.557727992534638	0	1	1	7
Weissman2016-CRISPRa	SLC36A2_+_150727594.23-P1P2	GCTGTGGAGCCAGTGAGACA	NGG	chr5	151348055	-	SLC36A2	0.109090000391006	0.59892600774765	0	1	10	66
Weissman2016-CRISPRa	SLC36A2_+_150727632.23-P1P2	GAGAATGGGGTGCTGCAAGA	NGG	chr5	151348093	-	SLC36A2	0.067856103181839	0.531708002090454	0	1	5	218
Weissman2016-CRISPRa	SLC36A2_-_150727137.23-P1P2	GCAGTGGTGTGTGCCCGGGC	NGG	chr5	151347554	+	SLC36A2	0.132602006196976	0.486645013093949	0	1	2	44
Weissman2016-CRISPRa	SLC36A2_-_150727143.23-P1P2	GTGTGTGCCCGGGCTGGCTC	NGG	chr5	151347560	+	SLC36A2	0.168613001704216	0.374303013086319	1	0	2	38
Weissman2016-CRISPRa	SLC36A2_-_150727152.23-P1P2	GGGGCTGGCTCTGGCCAAGC	NGG	chr5	151347569	+	SLC36A2	0.0873257964849472	0.341156005859375	0	1	5	95
Weissman2016-CRISPRa	SLC36A2_-_150727159.23-P1P2	GCTCTGGCCAAGCTGGAACG	NGG	chr5	151347576	+	SLC36A2	0.201614007353783	0.596285998821259	1	0	9	34
Weissman2016-CRISPRa	SLC36A2_-_150727225.23-P1P2	GCCAGTGGACGAGGACTCCT	NGG	chr5	151347642	+	SLC36A2	0.265486001968384	0.524215996265411	1	0	1	23
Weissman2016-CRISPRa	SLC36A2_-_150727278.23-P1P2	GAGGCATCACCCATTCGTAT	NGG	chr5	151347695	+	SLC36A2	0.461409986019135	0.521055996417999	0	1	0	4
Weissman2016-CRISPRa	SLC36A2_-_150727512.23-P1P2	GAACCTAGCCCAATTTGTCA	NGG	Sequence not found	Sequence not found	Sequence not found	SLC36A2			0	0	0	0
Weissman2016-CRISPRa	SLC36A3_+_150683383.23-P1P2	GCTGCTGCAGCTCATTGGCT	NGG	chr5	151303844	-	SLC36A3	0.161765992641449	0.492491006851196	0	1	1	48
Weissman2016-CRISPRa	SLC36A3_+_150683408.23-P1P2	GTGGGCCACATCTGCATCCC	NGG	chr5	151303869	-	SLC36A3	0.0974228009581566	0.456822007894516	0	1	7	102
Weissman2016-CRISPRa	SLC36A3_+_150683426.23-P1P2	GAGCTGGATTATGTTCTGTT	NGG	chr5	151303887	-	SLC36A3	0.182420998811722	0.502740979194641	0	1	3	37
Weissman2016-CRISPRa	SLC36A3_+_150683540.23-P1P2	GGCACTCCCTTCCAAATCAC	NGG	chr5	151304001	-	SLC36A3	0.218636006116867	0.525090992450714	0	1	4	19
Weissman2016-CRISPRa	SLC36A3_-_150683486.23-P1P2	GGGGTGAAGAGTGGCTTGTA	NGG	chr5	151303903	+	SLC36A3	0.303979009389877	0.429084002971649	1	0	6	16
Weissman2016-CRISPRa	SLC36A3_-_150683525.23-P1P2	GCTGCTCAGAATTTCTATAC	NGG	chr5	151303942	+	SLC36A3	0.190369993448257	0.501146972179413	0	1	0	32
Weissman2016-CRISPRa	SLC36A3_-_150683551.23-P1P2	GGTATGGCCTGCCAGTGATT	NGG	chr5	151303968	+	SLC36A3	0.447409987449646	0.368492007255554	0	1	0	8
Weissman2016-CRISPRa	SLC36A3_-_150683656.23-P1P2	GCCATGCTGGGAATATATTA	NGG	Sequence not found	Sequence not found	Sequence not found	SLC36A3			0	0	0	0
Weissman2016-CRISPRa	SLC36A3_-_150683810.23-P1P2	GGTAATGGAGAGTTTCAGCT	NGG	Sequence not found	Sequence not found	Sequence not found	SLC36A3			0	0	0	0
Weissman2016-CRISPRa	SLC36A3_-_150683816.23-P1P2	GGAGAGTTTCAGCTAGGGGG	NGG	Sequence not found	Sequence not found	Sequence not found	SLC36A3			0	0	0	0
Weissman2016-CRISPRa	SLC36A4_+_92931215.23-P1P2	GCGGCCTCGCAGCAGTCCTC	NGG	chr11	93198071	-	SLC36A4	0.509931981563568	0.459087014198303	0	1	0	6
Weissman2016-CRISPRa	SLC36A4_+_92931247.23-P1P2	GGTTACCCAACCCTCCTCTC	NGG	chr11	93198103	-	SLC36A4	0.0308155007660389	0.532414019107819	1	0	27	966
Weissman2016-CRISPRa	SLC36A4_+_92931302.23-P1P2	GGAGCTATGGGCCCGGGTCT	NGG	chr11	93198158	-	SLC36A4	0.240105003118515	0.365536004304886	1	0	0	23
Weissman2016-CRISPRa	SLC36A4_-_92931197.23-P1P2	GCGGCGGGCACCGCCGGCGA	NGG	chr11	93198009	+	SLC36A4	0.272473007440567	0.246020004153252	0	1	0	39
Weissman2016-CRISPRa	SLC36A4_-_92931201.23-P1P2	GGGGCACCGCCGGCGAGGGG	NGG	chr11	93198013	+	SLC36A4	0.160035997629166	0.222029000520706	0	1	1	43
Weissman2016-CRISPRa	SLC36A4_-_92931243.23-P1P2	GACTGCTGCGAGGCCGGGTT	NGG	chr11	93198055	+	SLC36A4	0.46526700258255	0.322035014629364	1	0	0	14
Weissman2016-CRISPRa	SLC36A4_-_92931255.23-P1P2	GCCGGGTTGGGTAACCCGAG	NGG	chr11	93198067	+	SLC36A4	0.464971989393234	0.653008997440338	1	0	1	4
Weissman2016-CRISPRa	SLC36A4_-_92931258.23-P1P2	GGGTTGGGTAACCCGAGAGG	NGG	chr11	93198070	+	SLC36A4	0.425792992115021	0.52174699306488	1	0	1	14
Weissman2016-CRISPRa	SLC36A4_-_92931264.23-P1P2	GGTAACCCGAGAGGAGGGTT	NGG	chr11	93198076	+	SLC36A4	0.314022988080978	0.469731986522675	1	0	0	11
Weissman2016-CRISPRa	SLC36A4_-_92931287.23-P1P2	GAACCTGAGATCAGCGAGGG	NGG	chr11	93198099	+	SLC36A4	0.0305275991559029	0.590243995189667	0	1	2	105
Weissman2016-CRISPRa	SLC37A1_+_43933724.23-P1P2	GTCATGGCCCGCGCCTTCCC	NGG	chr21	42513636	-	SLC37A1	0.335925996303558	0.456559985876083	1	0	0	16
Weissman2016-CRISPRa	SLC37A1_+_43934144.23-P1P2	GCCCGCGCCCGGCTCCCTGA	NGG	chr21	42514056	-	SLC37A1	0.192659005522728	0.352028012275696	0	1	5	22
Weissman2016-CRISPRa	SLC37A1_+_43934538.23-P1P2	GCACGCCCACGTCCCCATCG	NGG	chr21	42514450	-	SLC37A1	0.680100023746491	0.687354981899262	1	0	0	6
Weissman2016-CRISPRa	SLC37A1_+_43934573.23-P1P2	GGGCGGCTGGTCCCCGGAGG	NGG	chr21	42514485	-	SLC37A1	0.185592994093895	0.369280993938446	1	0	2	43
Weissman2016-CRISPRa	SLC37A1_-_43933689.23-P1P2	GGGACTGCCCGGAGGCCGGT	NGG	chr21	42513557	+	SLC37A1	0.362500011920929	0.391970992088318	1	0	1	20
Weissman2016-CRISPRa	SLC37A1_-_43933751.23-P1P2	GAAGGCGCGGGCCATGACCC	NGG	chr21	42513619	+	SLC37A1	0.314354985952377	0.496219992637634	1	0	1	16
Weissman2016-CRISPRa	SLC37A1_-_43933789.23-P1P2	GGGGCAGTGCCGCAAGGCGT	NGG	chr21	42513657	+	SLC37A1	0.457271009683609	0.350486010313034	0	1	0	7
Weissman2016-CRISPRa	SLC37A1_-_43933831.23-P1P2	GCCGGGGCTGGTGCGACCCT	NGG	Sequence not found	Sequence not found	Sequence not found	SLC37A1			0	0	0	0
Weissman2016-CRISPRa	SLC37A1_-_43933932.23-P1P2	GCGGGCCAGGGAAAGTGAAA	NGG	Sequence not found	Sequence not found	Sequence not found	SLC37A1			0	0	0	0
Weissman2016-CRISPRa	SLC37A1_-_43934555.23-P1P2	GTCTGCCGCGATGGGGACGT	NGG	chr21	42514423	+	SLC37A1	0.719880998134613	0.534838974475861	1	0	0	2
Weissman2016-CRISPRa	SLC37A2_+_124932818.23-P1P2	GCGGGACACGAGACGCTGGA	NGG	chr11	125062944	-	SLC37A2	0.403732001781464	0.592896997928619	1	0	0	8
Weissman2016-CRISPRa	SLC37A2_+_124932852.23-P1P2	GTCCTGTCCTAAAAAGCCAT	NGG	chr11	125062978	-	SLC37A2	0.273445010185242	0.600264012813568	0	1	1	23
Weissman2016-CRISPRa	SLC37A2_+_124932943.23-P1P2	GTCTGCCTCACCACCCGCTG	NGG	chr11	125063069	-	SLC37A2	0.211319997906685	0.575307011604309	0	1	0	22
Weissman2016-CRISPRa	SLC37A2_+_124932987.23-P1P2	GCGACAGCTCTGAGGTGCTG	NGG	chr11	125063113	-	SLC37A2	0.233772993087769	0.594928979873657	0	1	0	21
Weissman2016-CRISPRa	SLC37A2_-_124932867.23-P1P2	GTCGGAGCCCATGGCTTTTT	NGG	chr11	125062949	+	SLC37A2	0.37617701292038	0.252287000417709	1	0	0	11
Weissman2016-CRISPRa	SLC37A2_-_124932885.23-P1P2	GTAGGACAGGAAGCGCTGCG	NGG	chr11	125062967	+	SLC37A2	0.32259801030159	0.722548007965088	0	1	0	12
Weissman2016-CRISPRa	SLC37A2_-_124932894.23-P1P2	GAAGCGCTGCGGGGTAGTGC	NGG	chr11	125062976	+	SLC37A2	0.805709004402161	0.450607001781464	1	0	0	4
Weissman2016-CRISPRa	SLC37A2_-_124933016.23-P1P2	GCCTCAGAGCTGTCGGGCAG	NGG	chr11	125063098	+	SLC37A2	0.102389000356197	0.447564005851746	0	2	1	43
Weissman2016-CRISPRa	SLC37A2_-_124933087.23-P1P2	GACGACTGGCGGGTTTGCGC	NGG	chr11	125063169	+	SLC37A2	1	0.45644998550415	1	0	0	0
Weissman2016-CRISPRa	SLC37A2_-_124933102.23-P1P2	GGCGCTGGACCCGACCCCGA	NGG	chr11	125063184	+	SLC37A2	0.301526993513107	0.588883996009827	0	1	0	9
Weissman2016-CRISPRa	SLC37A3_+_140098307.23-P1P2	GAACCCTGGTCGCACCGCCA	NGG	chr7	140398529	-	SLC37A3	0.484894007444382	0.52021998167038	0	1	0	8
Weissman2016-CRISPRa	SLC37A3_+_140098351.23-P1P2	GCTCCCAGCGTGCCCCGCGA	NGG	chr7	140398573	-	SLC37A3	0.155709996819496	0.546934008598328	0	2	1	30
Weissman2016-CRISPRa	SLC37A3_+_140098381.23-P1P2	GGGCAGGTGAGGCCGCGTGG	NGG	chr7	140398603	-	SLC37A3	0.117362998425961	0.466511994600296	0	1	1	70
Weissman2016-CRISPRa	SLC37A3_+_140098392.23-P1P2	GTCCTCCGCGCCGGCAGGTG	NGG	chr7	140398614	-	SLC37A3	0.351561009883881	0.462758004665375	0	1	0	10
Weissman2016-CRISPRa	SLC37A3_+_140098439.23-P1P2	GCGCAGCAGCAGAGTTCTGT	NGG	chr7	140398661	-	SLC37A3	0.302114993333817	0.548124015331268	0	1	0	14
Weissman2016-CRISPRa	SLC37A3_+_140098463.23-P1P2	GGCAGCTAACATTACTGGCC	NGG	chr7	140398685	-	SLC37A3	0.276282012462616	0.477878004312515	0	1	0	17
Weissman2016-CRISPRa	SLC37A3_+_140098468.23-P1P2	GCTTTTGCAGCTAACATTAC	NGG	chr7	140398690	-	SLC37A3	0.235945999622345	0.297904014587402	0	1	3	15
Weissman2016-CRISPRa	SLC37A3_-_140098333.23-P1P2	GGCGGTGCGACCAGGGTTTC	NGG	chr7	140398511	+	SLC37A3	0.645051002502441	0.259959995746613	1	0	0	7
Weissman2016-CRISPRa	SLC37A3_-_140098360.23-P1P2	GCACGTGACCCTCCCGTCGC	NGG	chr7	140398538	+	SLC37A3	0.565721988677979	0.454246014356613	0	1	0	4
Weissman2016-CRISPRa	SLC37A3_-_140098497.23-P1P2	GGTTAGCTGCAAAAGACGAG	NGG	chr7	140398675	+	SLC37A3	0.295504003763199	0.685029983520508	0	1	1	14
Weissman2016-CRISPRa	SLC37A4_+_118901519.23-P1P2	GGGGGAGGGGAGTCACCTGA	NGG	chr11	119030831	-	SLC37A4	0.0997658967971802	0.569056987762451	2	0	4	76
Weissman2016-CRISPRa	SLC37A4_+_118901674.23-P1P2	GACGTCCCCGGCATGTGGGG	NGG	Multiple Perfect Matches	Multiple Perfect Matches	Multiple Perfect Matches	SLC37A4	0.212708994746208	0	2	0	0	16
Weissman2016-CRISPRa	SLC37A4_+_118901677.23-P1P2	GTCGACGTCCCCGGCATGTG	NGG	Multiple Perfect Matches	Multiple Perfect Matches	Multiple Perfect Matches	SLC37A4	0.455181986093521	0	2	0	0	2
Weissman2016-CRISPRa	SLC37A4_+_118901686.23-P1P2	GGGGAGTAAGTCGACGTCCC	NGG	Sequence not found	Sequence not found	Sequence not found	SLC37A4	0.335157006978989	0	0	2	0	1
Weissman2016-CRISPRa	SLC37A4_+_118901710.23-P1P2	GCAAGGAGCAGCGTGACCAG	NGG	Sequence not found	Sequence not found	Sequence not found	SLC37A4	0.128662005066872	0	0	2	4	52
Weissman2016-CRISPRa	SLC37A4_+_118901727.23-P1P2	GCGCTATGCTCGTTCGTCCA	NGG	Multiple Perfect Matches	Multiple Perfect Matches	Multiple Perfect Matches	SLC37A4	0.5	0	2	0	0	0
Weissman2016-CRISPRa	SLC37A4_+_118901749.23-P1P2	GGCCGTGCCCAGCCCCTAAG	NGG	Sequence not found	Sequence not found	Sequence not found	SLC37A4	0.1355250030756	0	0	2	2	36
Weissman2016-CRISPRa	SLC37A4_-_118901590.23-P1P2	GCGGGAGCCCGAATAGGACG	NGG	chr11	119030858	+	SLC37A4	0.488326996564865	0.553453981876373	2	0	0	2
Weissman2016-CRISPRa	SLC37A4_-_118901594.23-P1P2	GAGCCCGAATAGGACGGGGC	NGG	chr11	119030862	+	SLC37A4	0.278075009584427	0.432128012180328	2	0	0	12
Weissman2016-CRISPRa	SLC37A4_-_118901757.23-P1P2	GAACGAGCATAGCGCCCCTT	NGG	Multiple Perfect Matches	Multiple Perfect Matches	Multiple Perfect Matches	SLC37A4	0.460364013910294	0	2	0	0	3
Weissman2016-CRISPRa	SLC38A10_+_79269072.23-P1P2	GCCGCGGCGGCAGCTGAGTT	NGG	chr17	81295294	-	SLC38A10	0.554744005203247	0.335646986961365	1	0	1	12
Weissman2016-CRISPRa	SLC38A10_+_79269105.23-P1P2	GCAACGGAGCCCGTGGAAGG	NGG	chr17	81295327	-	SLC38A10	0.391921997070313	0.58374297618866	1	0	0	13
Weissman2016-CRISPRa	SLC38A10_+_79269258.23-P1P2	GGCCCCGGGCACAGGTCGGC	NGG	chr17	81295480	-	SLC38A10	0.210105001926422	0.379433006048203	1	0	2	30
Weissman2016-CRISPRa	SLC38A10_+_79269279.23-P1P2	GCCTCCAGCTCGTTGAACTG	NGG	chr17	81295501	-	SLC38A10	0.390617996454239	0.608675003051758	0	1	0	11
Weissman2016-CRISPRa	SLC38A10_-_79269153.23-P1P2	GAAGTGACGGCCAGGGGGTA	NGG	chr17	81295331	+	SLC38A10	0.249273002147675	0.442402988672257	1	0	0	37
Weissman2016-CRISPRa	SLC38A10_-_79269162.23-P1P2	GCCAGGGGGTAGGGTTTGGT	NGG	chr17	81295340	+	SLC38A10	0.165031000971794	0.554823994636536	1	0	4	43
Weissman2016-CRISPRa	SLC38A10_-_79269184.23-P1P2	GACGCGAGCCAATGAGAGGC	NGG	chr17	81295362	+	SLC38A10	0.453925013542175	0.541436970233917	1	0	0	12
Weissman2016-CRISPRa	SLC38A10_-_79269193.23-P1P2	GAATGAGAGGCGGGCCCGGA	NGG	chr17	81295371	+	SLC38A10	0.28813499212265	0.43893700838089	0	1	0	14
Weissman2016-CRISPRa	SLC38A10_-_79269216.23-P1P2	GCGGGCGGAAACTGGGCCGG	NGG	chr17	81295394	+	SLC38A10	0.271757006645203	0.352443993091583	1	0	1	19
Weissman2016-CRISPRa	SLC38A10_-_79269297.23-P1P2	GGGGCCCCAGTTCAACGAGC	NGG	chr17	81295475	+	SLC38A10	0.514029026031494	0.51418799161911	1	0	0	6
Weissman2016-CRISPRa	SLC38A11_+_165812062.23-P1P2	GGAGGCGGGGGTGTGAAGGG	NGG	chr2	164955574	-	SLC38A11	0.0461414009332657	0.454966992139816	1	2	15	209
Weissman2016-CRISPRa	SLC38A11_+_165812150.23-P1P2	GACTCTGTGAGATCGGGGCA	NGG	chr2	164955662	-	SLC38A11	0.241578996181488	0.602837026119232	0	1	0	17
Weissman2016-CRISPRa	SLC38A11_+_165812177.23-P1P2	GGGAACGGACTGCAACGAGG	NGG	chr2	164955689	-	SLC38A11	0.323448985815048	0.740294992923737	0	1	0	13
Weissman2016-CRISPRa	SLC38A11_+_165812180.23-P1P2	GTTAGGAACGGACTGCAACG	NGG	chr2	164955692	-	SLC38A11	0.499195992946625	0.669000029563904	0	1	0	5
Weissman2016-CRISPRa	SLC38A11_+_165812192.23-P1P2	GGGAGAAGCTAACTTAGGAA	NGG	chr2	164955704	-	SLC38A11	0.153347998857498	0.640518009662628	0	1	3	47
Weissman2016-CRISPRa	SLC38A11_+_165812197.23-P1P2	GGCAAAGGAGAAGCTAACTT	NGG	chr2	164955709	-	SLC38A11	0.0942780002951622	0.584053993225098	0	1	4	81
Weissman2016-CRISPRa	SLC38A11_+_165812231.23-P1P2	GTGCTTCTGCGTTCTTACCT	NGG	chr2	164955743	-	SLC38A11	0.24363599717617	0.465490996837616	1	0	2	18
Weissman2016-CRISPRa	SLC38A11_+_165812269.23-P1P2	GGAGGTGCTAATAGGGAAGA	NGG	chr2	164955781	-	SLC38A11	0.0690865963697434	0.531235992908478	1	0	5	61
Weissman2016-CRISPRa	SLC38A11_+_165812276.23-P1P2	GCGAGGAGGAGGTGCTAATA	NGG	chr2	164955788	-	SLC38A11	0.478655993938446	0.35335099697113	1	0	2	13
Weissman2016-CRISPRa	SLC38A11_+_165812287.23-P1P2	GAAGAGGGGTAGCGAGGAGG	NGG	chr2	164955799	-	SLC38A11	0.0588929988443852	0.517300009727478	1	0	11	175
Weissman2016-CRISPRa	SLC38A1_+_46662766.23-P1P2	GAGGGGAGGAGACCGCGCGC	NGG	chr12	46269005	-	SLC38A1	0.521290004253388	0.60037100315094	1	0	0	20
Weissman2016-CRISPRa	SLC38A1_+_46662783.23-P1P2	GAAGAGCGGGCGCACAGGAG	NGG	chr12	46269022	-	SLC38A1	0.184851005673409	0.510336995124817	0	1	0	37
Weissman2016-CRISPRa	SLC38A1_+_46662829.23-P1P2	GTGACACCATGTGACCGGCA	NGG	chr12	46269068	-	SLC38A1	0.285268008708954	0.63043600320816	1	0	2	21
Weissman2016-CRISPRa	SLC38A1_+_46662877.23-P1P2	GTCGTCAGAGAGCTGCAAGA	NGG	chr12	46269116	-	SLC38A1	0.311825007200241	0.635406017303467	0	1	1	19
Weissman2016-CRISPRa	SLC38A1_-_46662912.23-P1P2	GTCTGACGATGCAGCGACCG	NGG	chr12	46269107	+	SLC38A1	0.576946020126343	0.578917026519775	0	1	0	2
Weissman2016-CRISPRa	SLC38A1_-_46662916.23-P1P2	GACGATGCAGCGACCGCGGC	NGG	chr12	46269111	+	SLC38A1	0.728437006473541	0.378894001245499	1	0	0	7
Weissman2016-CRISPRa	SLC38A1_-_46662933.23-P1P2	GGCTGGCGGAGATTGAGCAA	NGG	chr12	46269128	+	SLC38A1	0.14224499464035	0.615346014499664	1	0	1	42
Weissman2016-CRISPRa	SLC38A1_-_46662989.23-P1P2	GGTGCCCGGCGCACTGAAGC	NGG	chr12	46269184	+	SLC38A1	0.388612985610962	0.358022004365921	0	1	0	6
Weissman2016-CRISPRa	SLC38A1_-_46663108.23-P1P2	GAATGAGAGCCCTTAGGGAT	NGG	chr12	46269303	+	SLC38A1	0.149610996246338	0.46509000658989	1	0	3	39
Weissman2016-CRISPRa	SLC38A1_-_46663136.23-P1P2	GGCGGCTAAAGGGGCACCGG	NGG	chr12	46269331	+	SLC38A1	0.4425930082798	0.473398000001907	1	0	0	13
Weissman2016-CRISPRa	SLC38A2_+_46766622.23-P1P2	GCAAAGAGAAGGCGCCCGGG	NGG	chr12	46372861	-	SLC38A2	0.210886999964714	0.663752973079681	0	1	1	26
Weissman2016-CRISPRa	SLC38A2_+_46766671.23-P1P2	GGGCCTAGGTCTGGGCGGGT	NGG	Sequence not found	Sequence not found	Sequence not found	SLC38A2			0	0	0	0
Weissman2016-CRISPRa	SLC38A2_+_46766709.23-P1P2	GCGCGGGCGCGGGCCGCAGA	NGG	Sequence not found	Sequence not found	Sequence not found	SLC38A2			0	0	0	0
Weissman2016-CRISPRa	SLC38A2_+_46766737.23-P1P2	GTTGGGGGCGCCTGCGGGCG	NGG	Sequence not found	Sequence not found	Sequence not found	SLC38A2			0	0	0	0
Weissman2016-CRISPRa	SLC38A2_+_46766754.23-P1P2	GGGCTTTGCGGGAGAGTCTT	NGG	chr12	46372993	-	SLC38A2	0.302832990884781	0.241267994046211	1	0	0	19
Weissman2016-CRISPRa	SLC38A2_+_46766780.23-P1P2	GCTAGAAAGCTGGAGAGAGT	NGG	chr12	46373019	-	SLC38A2	0.129567995667458	0.631102979183197	0	2	2	53
Weissman2016-CRISPRa	SLC38A2_-_46766577.23-P1P2	GGGAGCAGCCCTGCGAGCGG	NGG	chr12	46372772	+	SLC38A2	0.208575993776321	0.454721003770828	0	1	1	43
Weissman2016-CRISPRa	SLC38A2_-_46766587.23-P1P2	GTGCGAGCGGCGGGTTATAG	NGG	chr12	46372782	+	SLC38A2	0.482118993997574	0.507477998733521	0	1	0	2
Weissman2016-CRISPRa	SLC38A2_-_46766609.23-P1P2	GCACCCCGGGGACGCGTCAG	NGG	chr12	46372804	+	SLC38A2	0.800469994544983	0.474745988845825	1	0	1	4
Weissman2016-CRISPRa	SLC38A2_-_46766613.23-P1P2	GCCGGGGACGCGTCAGTGGG	NGG	chr12	46372808	+	SLC38A2	0.32948300242424	0.502583980560303	0	1	0	13
Weissman2016-CRISPRa	SLC38A3_+_50242487.23-P1P2	GCTCCGTTGAGTCTTGTGGG	NGG	chr3	50205076	-	SLC38A3	0.43171700835228	0.674983024597168	0	1	0	8
Weissman2016-CRISPRa	SLC38A3_+_50242490.23-P1P2	GGGACTCCGTTGAGTCTTGT	NGG	chr3	50205079	-	SLC38A3	0.481651991605759	0.401502996683121	1	0	0	4
Weissman2016-CRISPRa	SLC38A3_+_50242530.23-P1P2	GCGTTAGGGAGCCCCTAGGT	NGG	chr3	50205119	-	SLC38A3	0.514382004737854	0.62534499168396	1	0	0	6
Weissman2016-CRISPRa	SLC38A3_+_50242544.23-P1P2	GAGGGGCGGCCTGAGCGTTA	NGG	chr3	50205133	-	SLC38A3	0.345434010028839	0.50909698009491	0	1	0	11
Weissman2016-CRISPRa	SLC38A3_+_50242562.23-P1P2	GGGGGCAGGCCGGGAGCAAA	NGG	chr3	50205151	-	SLC38A3	0.0834816992282867	0.29661899805069	0	1	2	74
Weissman2016-CRISPRa	SLC38A3_+_50242586.23-P1P2	GCTGGTCGGGGGAATGGCGG	NGG	chr3	50205175	-	SLC38A3	0.224549993872642	0.378273010253906	1	0	4	25
Weissman2016-CRISPRa	SLC38A3_+_50242672.23-P1P2	GAACAGCGACGCGGGATGAA	NGG	chr3	50205261	-	SLC38A3	0.411244004964829	0.488855987787247	0	1	0	71
Weissman2016-CRISPRa	SLC38A3_-_50242517.23-P1P2	GAGACTCAACGGAGTCCCTC	NGG	chr3	50205062	+	SLC38A3	0.47987899184227	0.497188001871109	0	1	0	4
Weissman2016-CRISPRa	SLC38A3_-_50242540.23-P1P2	GAGCTCTGCTCTCCCACCTA	NGG	chr3	50205085	+	SLC38A3	0.1528490036726	0.408008992671967	0	1	3	35
Weissman2016-CRISPRa	SLC38A3_-_50242557.23-P1P2	GTAGGGGCTCCCTAACGCTC	NGG	chr3	50205102	+	SLC38A3	0.395947009325027	0.510197997093201	0	1	0	6
Weissman2016-CRISPRa	SLC38A4_+_47197498.23-P1	GTTGTCTCGTTCACTCCCAC	NGG	chr12	46803737	-	SLC38A4	0.13272699713707	0.463355004787445	0	1	0	20
Weissman2016-CRISPRa	SLC38A4_+_47197550.23-P1	GACGCAAGTTGGACAGAAGG	NGG	chr12	46803789	-	SLC38A4	0.399441003799439	0.627101004123688	1	0	1	13
Weissman2016-CRISPRa	SLC38A4_+_47197561.23-P1	GTTCAAGAGCTGACGCAAGT	NGG	chr12	46803800	-	SLC38A4	0.355491995811462	0.525668025016785	0	1	1	12
Weissman2016-CRISPRa	SLC38A4_+_47197959.23-P1	GCTTGAGTAACTGTACCGTT	NGG	chr12	46804198	-	SLC38A4	0.450262010097504	0.483830004930496	0	1	0	4
Weissman2016-CRISPRa	SLC38A4_+_47219785.23-P2	GTCCAGTGACCGCACGTCCT	NGG	chr12	46826024	-	SLC38A4	0.411051988601685	0.42509201169014	0	1	0	4
Weissman2016-CRISPRa	SLC38A4_+_47219811.23-P2	GGCATCTAGGGGCGTGGCTG	NGG	chr12	46826050	-	SLC38A4	0.141454994678497	0.289611995220184	0	1	0	33
Weissman2016-CRISPRa	SLC38A4_+_47219824.23-P2	GAGGCCGCCCAGCAGCATCT	NGG	chr12	46826063	-	SLC38A4	0.0931693017482758	0.302347004413605	0	1	4	52
Weissman2016-CRISPRa	SLC38A4_+_47219884.23-P2	GGGCAACTTTGGCTTACGGC	NGG	chr12	46826123	-	SLC38A4	0.299695998430252	0.550913989543915	0	1	0	16
Weissman2016-CRISPRa	SLC38A4_+_47220009.23-P2	GTTACACTGCATACTCCTAA	NGG	chr12	46826248	-	SLC38A4	0.311471998691559	0.58255797624588	0	1	1	11
Weissman2016-CRISPRa	SLC38A4_-_47197504.23-P1	GACATTGATTTAAAGACCAG	NGG	chr12	46803699	+	SLC38A4	0.233576998114586	0.570016980171204	1	0	1	38
Weissman2016-CRISPRa	SLC38A4_-_47197673.23-P1	GCTATTTGCTTTTAGAATTT	NGG	chr12	46803868	+	SLC38A4	0.0502434000372887	0.0891029015183449	0	1	2	115
Weissman2016-CRISPRa	SLC38A4_-_47197713.23-P1	GATCACTGAAAGTTTTAGCT	NGG	chr12	46803908	+	SLC38A4	0.192484006285667	0.458777993917465	0	1	1	25
Weissman2016-CRISPRa	SLC38A4_-_47197717.23-P1	GCTGAAAGTTTTAGCTTGGT	NGG	chr12	46803912	+	SLC38A4	0.155548006296158	0.453770011663437	0	1	1	26
Weissman2016-CRISPRa	SLC38A4_-_47197745.23-P1	GTCTCTATTAAGATTTTACT	NGG	chr12	46803940	+	SLC38A4	0.174950003623962	0.510306000709534	0	1	1	33
Weissman2016-CRISPRa	SLC38A4_-_47197749.23-P1	GTATTAAGATTTTACTAGGT	NGG	chr12	46803944	+	SLC38A4	0.155799001455307	0.380629003047943	0	1	5	32
Weissman2016-CRISPRa	SLC38A4_-_47219790.23-P2	GCACACCCCAGTGGCCGCCC	NGG	chr12	46825985	+	SLC38A4	0.177493005990982	0.569105982780457	1	0	2	34
Weissman2016-CRISPRa	SLC38A4_-_47219798.23-P2	GAGTGGCCGCCCAGGACGTG	NGG	chr12	46825993	+	SLC38A4	0.314729988574982	0.602873980998993	0	1	0	21
Weissman2016-CRISPRa	SLC38A4_-_47219805.23-P2	GGCCCAGGACGTGCGGTCAC	NGG	chr12	46826000	+	SLC38A4	0.431430011987686	0.438948005437851	0	1	0	12
Weissman2016-CRISPRa	SLC38A4_-_47219842.23-P2	GGCCCCTAGATGCTGCTGGG	NGG	chr12	46826037	+	SLC38A4	0.0552777983248234	0.614974021911621	0	1	1	64
Weissman2016-CRISPRa	SLC38A4_-_47220078.23-P2	GGACAGGACAAACACAGGGT	NGG	chr12	46826273	+	SLC38A4	0.141427993774414	0.646279990673065	0	2	5	44
Weissman2016-CRISPRa	SLC38A5_+_48326098.23-P1P2	GAGCAAGCCGGTCCAGTTCA	NGG	chrX	48467733	-	SLC38A5	0.226845994591713	0.399547010660172	1	0	1	12
Weissman2016-CRISPRa	SLC38A5_+_48326759.23-P1P2	GCCGCCTGGCCACGCGGTGA	NGG	chrX	48468394	-	SLC38A5	0.736347019672394	0.48913699388504	1	0	1	6
Weissman2016-CRISPRa	SLC38A5_+_48327256.23-P1P2	GAACTCGGTAGGCCACGGGA	NGG	chrX	48468890	-	SLC38A5	0.27648600935936	0.580932021141052	0	1	1	6
Weissman2016-CRISPRa	SLC38A5_+_48328809.23-P1P2	GATGCCTGTCATATGCCTGG	NGG	chrX	48470443	-	SLC38A5	0.167907997965813	0.714802026748657	0	1	1	26
Weissman2016-CRISPRa	SLC38A5_+_48328832.23-P1P2	GCACGTGGCTTGCCTGGGAC	NGG	chrX	48470466	-	SLC38A5	0.167765006422997	0.494208991527557	0	1	4	30
Weissman2016-CRISPRa	SLC38A5_-_48325928.23-P1P2	GGCTGGAAAGGGCATATCTG	NGG	chrX	48467519	+	SLC38A5	0.221155002713203	0.643782019615173	0	1	1	51
Weissman2016-CRISPRa	SLC38A5_-_48326058.23-P1P2	GTGCGGGAGGAGATTAGCTG	NGG	chrX	48467649	+	SLC38A5	0.593572974205017	0.630529999732971	1	0	0	15
Weissman2016-CRISPRa	SLC38A5_-_48326459.23-P1P2	GCAGGGGAGCAGGAACAGAC	NGG	Sequence not found	Sequence not found	Sequence not found	SLC38A5			0	0	0	0
Weissman2016-CRISPRa	SLC38A5_-_48326807.23-P1P2	GTCCTTGCAGGGACACGTGT	NGG	chrX	48468398	+	SLC38A5	0.356568992137909	0.603321015834808	0	1	0	10
Weissman2016-CRISPRa	SLC38A5_-_48327336.23-P1P2	GCCTGGAGCCCCTGTCTTGT	NGG	chrX	48468926	+	SLC38A5	0.120370000600815	0.399008005857468	1	0	3	57
Weissman2016-CRISPRa	SLC38A6_+_61447641.23-P1P2	GTTAGGGGCTAATGGTCCAG	NGG	chr14	60980945	-	SLC38A6	0.620881021022797	0.683835983276367	1	0	1	11
Weissman2016-CRISPRa	SLC38A6_+_61447687.23-P1P2	GGCGACGTGGGGAATTGGAA	NGG	chr14	60980991	-	SLC38A6	0.186972007155418	0.595772981643677	0	1	1	20
Weissman2016-CRISPRa	SLC38A6_+_61447749.23-P1P2	GACCCACATCCGATCGGTAC	NGG	chr14	60981053	-	SLC38A6	0.997066974639893	0.530503988265991	1	0	0	1
Weissman2016-CRISPRa	SLC38A6_+_61447814.23-P1P2	GATGACGCGCGCCCTCTTCG	NGG	chr14	60981118	-	SLC38A6	0.973994970321655	0.474409997463226	1	0	0	2
Weissman2016-CRISPRa	SLC38A6_-_61447762.23-P1P2	GCTCCCGCTCCGGTACCGAT	NGG	chr14	60981022	+	SLC38A6	0.312954992055893	0.589890003204346	0	1	8	2
Weissman2016-CRISPRa	SLC38A6_-_61447775.23-P1P2	GACCGATCGGATGTGGGTCG	NGG	chr14	60981035	+	SLC38A6	0.488712012767792	0.438317000865936	0	1	0	3
Weissman2016-CRISPRa	SLC38A6_-_61447783.23-P1P2	GGATGTGGGTCGCGGGTGGA	NGG	chr14	60981043	+	SLC38A6	0.302955001592636	0.335330009460449	1	0	0	24
Weissman2016-CRISPRa	SLC38A6_-_61447787.23-P1P2	GTGGGTCGCGGGTGGATGGG	NGG	chr14	60981047	+	SLC38A6	0.082499198615551	0.338070005178452	1	0	2	56
Weissman2016-CRISPRa	SLC38A6_-_61447884.23-P1P2	GTCCAGGCCCTGGTGAAGTA	NGG	chr14	60981144	+	SLC38A6	0.221509993076324	0.533550977706909	0	1	2	28
Weissman2016-CRISPRa	SLC38A6_-_61447897.23-P1P2	GGAAGTACGGAATGCCGGAA	NGG	chr14	60981157	+	SLC38A6	0.309711992740631	0.6301029920578	0	1	0	8
Weissman2016-CRISPRa	SLC38A7_+_58718679.23-P1P2	GTGTCCCGCGGCCGCCCGAG	NGG	chr16	58684797	-	SLC38A7	0.448554992675781	0.466948002576828	1	0	0	24
Weissman2016-CRISPRa	SLC38A7_+_58718750.23-P1P2	GCTGTCGGGCTGAGGATTCA	NGG	chr16	58684868	-	SLC38A7	0.376249998807907	0.466401994228363	1	0	0	15
Weissman2016-CRISPRa	SLC38A7_+_58718764.23-P1P2	GGGCTCAGGGCAGTGCTGTC	NGG	chr16	58684882	-	SLC38A7	0.130579993128777	0.379355013370514	0	1	5	67
Weissman2016-CRISPRa	SLC38A7_+_58718777.23-P1P2	GTGGACGCGAGGCTGGCTCA	NGG	chr16	58684895	-	SLC38A7	0.296395987272263	0.511291980743408	0	1	1	17
Weissman2016-CRISPRa	SLC38A7_+_58718784.23-P1P2	GAGCTGGCTGGACGCGAGGC	NGG	chr16	58684902	-	SLC38A7	0.348356992006302	0.375804007053375	1	0	2	37
Weissman2016-CRISPRa	SLC38A7_+_58718788.23-P1P2	GCACGAGCTGGCTGGACGCG	NGG	chr16	58684906	-	SLC38A7	0.366573989391327	0.563754022121429	0	1	0	19
Weissman2016-CRISPRa	SLC38A7_+_58718796.23-P1P2	GAGGATAAACACGAGCTGGC	NGG	chr16	58684914	-	SLC38A7	0.301656991243362	0.515404999256134	1	0	1	15
Weissman2016-CRISPRa	SLC38A7_+_58718800.23-P1P2	GTAAGAGGATAAACACGAGC	NGG	chr16	58684918	-	SLC38A7	0.397817999124527	0.586099028587341	1	0	1	15
Weissman2016-CRISPRa	SLC38A7_+_58718901.23-P1P2	GGGCCCACCGCCACCGGGAC	NGG	chr16	58685019	-	SLC38A7	0.332022994756699	0.366699010133743	0	1	1	14
Weissman2016-CRISPRa	SLC38A7_-_58718687.23-P1P2	GCATCACATGACGCCCGCTC	NGG	chr16	58684761	+	SLC38A7	0.891487002372742	0.507305979728699	1	0	0	5
Weissman2016-CRISPRa	SLC38A8_+_84075946.23-P1P2	GGTAGGGAATGGGAGACGAA	NGG	Sequence not found	Sequence not found	Sequence not found	SLC38A8			0	0	0	0
Weissman2016-CRISPRa	SLC38A8_+_84075962.23-P1P2	GAGTGAGAATAATGTGGGTA	NGG	Sequence not found	Sequence not found	Sequence not found	SLC38A8			0	0	0	0
Weissman2016-CRISPRa	SLC38A8_+_84076001.23-P1P2	GAAGGGGTGAGGTTGCCTTG	NGG	Sequence not found	Sequence not found	Sequence not found	SLC38A8			0	0	0	0
Weissman2016-CRISPRa	SLC38A8_+_84076046.23-P1P2	GTGGGGATGAGGAAGGTTGG	NGG	Sequence not found	Sequence not found	Sequence not found	SLC38A8			0	0	0	0
Weissman2016-CRISPRa	SLC38A8_+_84076063.23-P1P2	GGGGGGAGAGAGGATTGATG	NGG	Sequence not found	Sequence not found	Sequence not found	SLC38A8			0	0	0	0
Weissman2016-CRISPRa	SLC38A8_+_84076073.23-P1P2	GGATGGGAATGGGGGGAGAG	NGG	Sequence not found	Sequence not found	Sequence not found	SLC38A8			0	0	0	0
Weissman2016-CRISPRa	SLC38A8_+_84076135.23-P1P2	GTGGTAAGGACCAGGAACTG	NGG	chr16	84042552	-	SLC38A8	0.105492003262043	0.621751010417938	1	0	1	49
Weissman2016-CRISPRa	SLC38A8_-_84076008.23-P1P2	GGCCCTCCCACTAGACCCCA	NGG	Sequence not found	Sequence not found	Sequence not found	SLC38A8			0	0	0	0
Weissman2016-CRISPRa	SLC38A8_-_84076246.23-P1P2	GTGGCTCAGTTGCATTTCTT	NGG	chr16	84042619	+	SLC38A8	0.179333001375198	0.28379899263382	1	0	4	38
Weissman2016-CRISPRa	SLC38A8_-_84076287.23-P1P2	GCAAGATTCGAGCTTGGCCA	NGG	chr16	84042660	+	SLC38A8	0.556402027606964	0.549033999443054	1	0	0	8
Weissman2016-CRISPRa	SLC38A9_+_55008279.23-P1P2	GGGGCTGGGCCCTGCGGTGA	NGG	chr5	55712473	-	SLC38A9	0.125271007418633	0.271331995725632	1	0	8	93
Weissman2016-CRISPRa	SLC38A9_+_55008298.23-P1P2	GCCAGCCTCCTGAAGCCTCG	NGG	chr5	55712492	-	SLC38A9	0.152602002024651	0.598851978778839	0	2	2	24
Weissman2016-CRISPRa	SLC38A9_+_55008363.23-P1P2	GAGGAACTGGAGCAAACTCG	NGG	chr5	55712557	-	SLC38A9	0.312123000621796	0.660991013050079	0	1	1	15
Weissman2016-CRISPRa	SLC38A9_+_55008484.23-P1P2	GAAGAGGGGTGATCCCTCGA	NGG	chr5	55712678	-	SLC38A9	0.312186002731323	0.627186000347138	0	1	0	10
Weissman2016-CRISPRa	SLC38A9_-_55008174.23-P1P2	GGCAATAGCCTGGGTCGCAG	NGG	chr5	55712324	+	SLC38A9	0.43020099401474	0.633493006229401	1	0	1	11
Weissman2016-CRISPRa	SLC38A9_-_55008269.23-P1P2	GCTCCCAGAGGGCTCTGCGA	NGG	chr5	55712419	+	SLC38A9	0.162227004766464	0.636261999607086	0	1	1	36
Weissman2016-CRISPRa	SLC38A9_-_55008315.23-P1P2	GCCAGCCCCGAGGCTTCAGG	NGG	chr5	55712465	+	SLC38A9	0.112799003720284	0.561110019683838	0	1	4	57
Weissman2016-CRISPRa	SLC38A9_-_55008341.23-P1P2	GGCAGCCGGCGCGCCCAGGT	NGG	chr5	55712491	+	SLC38A9	0.501649975776672	0.390567988157272	1	0	0	17
Weissman2016-CRISPRa	SLC38A9_-_55008354.23-P1P2	GCCAGGTGGGCGAGTCCAGT	NGG	chr5	55712504	+	SLC38A9	0.225283995270729	0.569697022438049	0	1	1	31
Weissman2016-CRISPRa	SLC38A9_-_55008493.23-P1P2	GGATGCGGCACCTCCATCGA	NGG	chr5	55712643	+	SLC38A9	0.462599992752075	0.626285016536713	0	1	1	3
Weissman2016-CRISPRa	SLC39A10_+_196521721.23-P1P2	GACTACTCACGGATTCCACA	NGG	chr2	195657019	-	SLC39A10	0.520431995391846	0.567825019359589	0	1	0	5
Weissman2016-CRISPRa	SLC39A10_+_196521732.23-P1P2	GAAAGGAGTCGCACTACTCA	NGG	chr2	195657030	-	SLC39A10	0.355654001235962	0.521502017974854	0	1	0	8
Weissman2016-CRISPRa	SLC39A10_+_196521816.23-P1P2	GGCCGCACCCCGTCCGCCTA	NGG	chr2	195657114	-	SLC39A10	0.484705001115799	0.326440989971161	0	1	0	3
Weissman2016-CRISPRa	SLC39A10_+_196521867.23-P1P2	GTGACACCCTGCTACGCTTG	NGG	chr2	195657165	-	SLC39A10	0.487314999103546	0.602195024490356	0	1	0	6
Weissman2016-CRISPRa	SLC39A10_-_196521650.23-P1P2	GCCCCCGCGGCGTTCTTTCT	NGG	chr2	195656904	+	SLC39A10	0.342599004507065	0.220006003975868	0	1	0	9
Weissman2016-CRISPRa	SLC39A10_-_196521822.23-P1P2	GCCCATAGCGTAGCACCCAT	NGG	chr2	195657076	+	SLC39A10	0.362488001585007	0.665872991085053	1	0	0	9
Weissman2016-CRISPRa	SLC39A10_-_196521831.23-P1P2	GTAGCACCCATAGGCGGACG	NGG	chr2	195657085	+	SLC39A10	0.788731992244721	0.624945998191834	1	0	0	1
Weissman2016-CRISPRa	SLC39A10_-_196521836.23-P1P2	GCCCATAGGCGGACGGGGTG	NGG	chr2	195657090	+	SLC39A10	0.269737005233765	0.419771999120712	0	1	1	12
Weissman2016-CRISPRa	SLC39A10_-_196521846.23-P1P2	GGACGGGGTGCGGCTGCGCA	NGG	chr2	195657100	+	SLC39A10	0.402328997850418	0.417535990476608	1	0	1	22
Weissman2016-CRISPRa	SLC39A10_-_196522005.23-P1P2	GCACACGGCACTCGAGTGTG	NGG	chr2	195657259	+	SLC39A10	0.599883019924164	0.644354999065399	1	0	0	5
Weissman2016-CRISPRa	SLC39A11_+_71088843.23-P1P2	GGGCGGGAGGGCCACGTGTG	NGG	chr17	73092726	-	SLC39A11	0.196774005889893	0.43045300245285	0	1	4	37
Weissman2016-CRISPRa	SLC39A11_+_71088990.23-P1P2	GCAGTCACTCGCAGACTGCT	NGG	chr17	73092873	-	SLC39A11	0.454531997442246	0.479835003614426	1	0	0	10
Weissman2016-CRISPRa	SLC39A11_+_71089016.23-P1P2	GGGTGTTTGTAGCTTCCCTT	NGG	chr17	73092899	-	SLC39A11	0.469819009304047	0.340970009565353	1	0	0	10
Weissman2016-CRISPRa	SLC39A11_+_71089108.23-P1P2	GTGCTCTGCTGCGCACCCAG	NGG	chr17	73092991	-	SLC39A11	0.181760996580124	0.533123016357422	0	1	3	35
Weissman2016-CRISPRa	SLC39A11_-_71088924.23-P1P2	GGCCTGAAGAATAGATTCTC	NGG	chr17	73092763	+	SLC39A11	0.262995988130569	0.448819011449814	0	1	1	20
Weissman2016-CRISPRa	SLC39A11_-_71088942.23-P1P2	GCTGGTTCACAGCCGTCTGC	NGG	chr17	73092781	+	SLC39A11	0.35003998875618	0.456227004528046	0	1	3	13
Weissman2016-CRISPRa	SLC39A11_-_71088948.23-P1P2	GCACAGCCGTCTGCAGGCTC	NGG	chr17	73092787	+	SLC39A11	0.137039005756378	0.469868004322052	0	2	1	62
Weissman2016-CRISPRa	SLC39A11_-_71088960.23-P1P2	GCAGGCTCAGGAACAGATCT	NGG	chr17	73092799	+	SLC39A11	0.111519999802113	0.507336974143982	1	0	2	61
Weissman2016-CRISPRa	SLC39A11_-_71088963.23-P1P2	GGCTCAGGAACAGATCTGGG	NGG	chr17	73092802	+	SLC39A11	0.164406999945641	0.662840008735657	1	0	4	64
Weissman2016-CRISPRa	SLC39A11_-_71089023.23-P1P2	GCGAGTGACTGCAGCCCTAA	NGG	chr17	73092862	+	SLC39A11	0.186690002679825	0.560172975063324	1	0	0	13
Weissman2016-CRISPRa	SLC39A12_+_18240354.23-P1	GGATGTAGGTAGCATAAATG	NGG	chr10	17951447	-	SLC39A12	0.338411003351212	0.601271986961365	1	0	0	23
Weissman2016-CRISPRa	SLC39A12_+_18240608.23-P1	GGGGACAGAATCTAGGTCAA	NGG	chr10	17951701	-	SLC39A12	0.128307998180389	0.583658993244171	0	2	3	28
Weissman2016-CRISPRa	SLC39A12_+_18240703.23-P1	GCAAGGTAATCAAATCAGTG	NGG	chr10	17951796	-	SLC39A12	0.126542001962662	0.67994499206543	0	1	2	42
Weissman2016-CRISPRa	SLC39A12_+_18240720.23-P1	GTCTGTCTGGTAGATTTTCA	NGG	chr10	17951813	-	SLC39A12	0.171207994222641	0.417160987854004	0	1	2	38
Weissman2016-CRISPRa	SLC39A12_+_18240749.23-P1	GACAATGAAGGTGGATAAAA	NGG	chr10	17951842	-	SLC39A12	0.0861445963382721	0.437029987573624	0	1	4	80
Weissman2016-CRISPRa	SLC39A12_+_18240773.23-P1	GATGGAGAGAGCTGCTCTGA	NGG	chr10	17951866	-	SLC39A12	0.0666183009743691	0.572901010513306	0	1	7	84
Weissman2016-CRISPRa	SLC39A12_+_18241829.23-P2	GAAGTTATAGGACCCAGGTT	NGG	chr10	17952922	-	SLC39A12	0.177099004387856	0.560665011405945	0	2	3	19
Weissman2016-CRISPRa	SLC39A12_+_18241992.23-P2	GCTACACAGCGGGGGTCTGT	NGG	chr10	17953085	-	SLC39A12	0.246444001793861	0.586942970752716	0	1	1	17
Weissman2016-CRISPRa	SLC39A12_+_18242043.23-P2	GAAAGGATTCATTAATTGGG	NGG	chr10	17953136	-	SLC39A12	0.1824049949646	0.556454002857208	1	0	6	45
Weissman2016-CRISPRa	SLC39A12_+_18242060.23-P2	GTGCCTGCAACATGTTTGAA	NGG	chr10	17953153	-	SLC39A12	0.303173005580902	0.568473994731903	1	0	1	18
Weissman2016-CRISPRa	SLC39A12_+_18242113.23-P2	GGTAACCAAAGGAATTTCTG	NGG	chr10	17953206	-	SLC39A12	0.151268005371094	0.640092015266419	0	1	2	40
Weissman2016-CRISPRa	SLC39A12_-_18240323.23-P1	GTAAGAACTACCACCGGTGC	NGG	chr10	17951372	+	SLC39A12	0.968622028827667	0.583379983901978	1	0	0	2
Weissman2016-CRISPRa	SLC39A12_-_18240558.23-P1	GATTACAGAATCAACTGGAG	NGG	chr10	17951607	+	SLC39A12	0.241192996501923	0.641439020633698	0	1	1	26
Weissman2016-CRISPRa	SLC39A12_-_18240651.23-P1	GTTGAAAGGCAAGTGACAGT	NGG	chr10	17951700	+	SLC39A12	0.220568999648094	0.61615002155304	0	1	1	33
Weissman2016-CRISPRa	SLC39A12_-_18240669.23-P1	GTAGGTGAGCCTAAGAAAAT	NGG	chr10	17951718	+	SLC39A12	0.2569659948349	0.363276988267899	1	0	1	29
Weissman2016-CRISPRa	SLC39A12_-_18241864.23-P2	GTATAACTTGTACCACCTGT	NGG	chr10	17952913	+	SLC39A12	0.323853999376297	0.587768971920013	0	1	2	11
Weissman2016-CRISPRa	SLC39A12_-_18241903.23-P2	GGTGACGCTATGTTTAGTTT	NGG	chr10	17952952	+	SLC39A12	0.215553998947144	0.248666003346443	0	1	2	18
Weissman2016-CRISPRa	SLC39A12_-_18241929.23-P2	GGAGAATCTAGCAAGCTTTT	NGG	chr10	17952978	+	SLC39A12	0.174896001815796	0.253080993890762	0	1	3	23
Weissman2016-CRISPRa	SLC39A12_-_18241981.23-P2	GGGTGCTTTCCTGCCATTTG	NGG	chr10	17953030	+	SLC39A12	0.237983003258705	0.54364001750946	0	1	4	30
Weissman2016-CRISPRa	SLC39A12_-_18242094.23-P2	GTTGCAGGCACAATAATTGA	NGG	chr10	17953143	+	SLC39A12	0.284262001514435	0.526506006717682	1	0	2	25
Weissman2016-CRISPRa	SLC39A13_+_47429731.23-P1P2	GAGACCACGCCGCCCAGGTC	NGG	chr11	47408202	-	SLC39A13	0.420493990182877	0.437406986951828	0	1	0	15
Weissman2016-CRISPRa	SLC39A13_+_47429836.23-P1P2	GGCGGGGACCGCGATCGACC	NGG	chr11	47408307	-	SLC39A13	0.401881992816925	0.52906197309494	0	1	0	5
Weissman2016-CRISPRa	SLC39A13_+_47429862.23-P1P2	GTGGGCAGGGACGGAAGCGG	NGG	chr11	47408333	-	SLC39A13	0.0761931985616684	0.523844003677368	0	1	7	90
Weissman2016-CRISPRa	SLC39A13_+_47429920.23-P1P2	GGCCGGAGGGGAGGGTCGGT	NGG	chr11	47408391	-	SLC39A13	0.161834999918938	0.514253973960877	1	0	4	47
Weissman2016-CRISPRa	SLC39A13_+_47429953.23-P1P2	GAGAGGGCGCACTTCCGTTT	NGG	chr11	47408424	-	SLC39A13	0.433789998292923	0.391891986131668	0	1	0	7
Weissman2016-CRISPRa	SLC39A13_+_47429989.23-P1P2	GGGGCGCTTCCGCCTCGCGG	NGG	chr11	47408460	-	SLC39A13	0.408262014389038	0.572983980178833	0	1	1	7
Weissman2016-CRISPRa	SLC39A13_+_47430028.23-P1P2	GGCGCCGCGTGCCGCGGGGT	NGG	chr11	47408499	-	SLC39A13	0.299358993768692	0.309922993183136	1	0	2	25
Weissman2016-CRISPRa	SLC39A13_+_47430067.23-P1P2	GCGCGCGGCCACGTCACAAG	NGG	Sequence not found	Sequence not found	Sequence not found	SLC39A13			0	0	0	0
Weissman2016-CRISPRa	SLC39A13_-_47430061.23-P1P2	GCACGCGGCGCCTCGGGTTC	NGG	chr11	47408488	+	SLC39A13	0.659606993198395	0.25635901093483	1	0	2	5
Weissman2016-CRISPRa	SLC39A13_-_47430066.23-P1P2	GGGCGCCTCGGGTTCCGGAC	NGG	chr11	47408493	+	SLC39A13	0.375239014625549	0.462994009256363	0	1	0	10
Weissman2016-CRISPRa	SLC39A14_+_22224606.23-P1P2	GCCCGCTCCCATCCTTCATC	NGG	chr8	22367115	-	SLC39A14	0.382427990436554	0.446285992860794	1	0	1	24
Weissman2016-CRISPRa	SLC39A14_+_22224695.23-P1P2	GCGCCCCGGGGCTGCCACGT	NGG	Sequence not found	Sequence not found	Sequence not found	SLC39A14			0	0	0	0
Weissman2016-CRISPRa	SLC39A14_-_22224498.23-P1P2	GTGGGTAGGACTCTCCTCCA	NGG	chr8	22366963	+	SLC39A14	0.282898008823395	0.459134995937347	1	1	2	18
Weissman2016-CRISPRa	SLC39A14_-_22224558.23-P1P2	GCCCAGGGAGCAGGTCTTCA	NGG	chr8	22367023	+	SLC39A14	0.166084006428719	0.471987992525101	1	0	3	47
Weissman2016-CRISPRa	SLC39A14_-_22224562.23-P1P2	GGGGAGCAGGTCTTCACGGG	NGG	chr8	22367027	+	SLC39A14	0.296184986829758	0.565889000892639	0	1	0	28
Weissman2016-CRISPRa	SLC39A14_-_22224609.23-P1P2	GGGTCCTCGGGAGTCACGGC	NGG	chr8	22367074	+	SLC39A14	0.230149999260902	0.5018590092659	1	0	1	32
Weissman2016-CRISPRa	SLC39A14_-_22224616.23-P1P2	GGGGAGTCACGGCCGGATGA	NGG	chr8	22367081	+	SLC39A14	0.349052011966705	0.495941013097763	0	1	0	6
Weissman2016-CRISPRa	SLC39A14_-_22224621.23-P1P2	GTCACGGCCGGATGAAGGAT	NGG	chr8	22367086	+	SLC39A14	0.66745799779892	0.507852971553803	1	0	0	6
Weissman2016-CRISPRa	SLC39A14_-_22224645.23-P1P2	GCGGGCGCCGACCACAGCCA	NGG	chr8	22367110	+	SLC39A14	0.480246007442475	0.524771988391876	1	0	1	10
Weissman2016-CRISPRa	SLC39A14_-_22224770.23-P1P2	GGACGCGCCGGGTATATAGC	NGG	chr8	22367235	+	SLC39A14	0.494507998228073	0.537223994731903	0	1	0	1
Weissman2016-CRISPRa	SLC39A1_+_153936064.23-P1P2	GGCAGTCGGTCGTGGGTACG	NGG	chr1	153963610	-	SLC39A1	0.881078004837036	0.582810997962952	1	0	0	2
Weissman2016-CRISPRa	SLC39A1_+_153936071.23-P1P2	GGCCATTGGCAGTCGGTCGT	NGG	chr1	153963617	-	SLC39A1	0.477261990308762	0.512772977352142	0	1	0	2
Weissman2016-CRISPRa	SLC39A1_-_153936091.23-P1P2	GACCCACGACCGACTGCCAA	NGG	chr1	153963593	+	SLC39A1	0.351669013500214	0.572503983974457	0	1	0	5
Weissman2016-CRISPRa	SLC39A1_-_153936104.23-P1P2	GTGCCAATGGCAGCACCGAG	NGG	chr1	153963606	+	SLC39A1	0.307783007621765	0.613521993160248	0	1	1	16
Weissman2016-CRISPRa	SLC39A1_-_153936108.23-P1P2	GAATGGCAGCACCGAGTGGG	NGG	chr1	153963610	+	SLC39A1	0.225741997361183	0.52676397562027	0	1	3	22
Weissman2016-CRISPRa	SLC39A1_-_153936119.23-P1P2	GCGAGTGGGCGGGGACAGAC	NGG	chr1	153963621	+	SLC39A1	0.247167006134987	0.492195993661881	0	1	1	37
Weissman2016-CRISPRa	SLC39A1_-_153936136.23-P1P2	GACCGGGAGTGACGTCAGTT	NGG	chr1	153963638	+	SLC39A1	0.736585974693298	0.511035978794098	1	0	1	3
Weissman2016-CRISPRa	SLC39A1_-_153936158.23-P1P2	GAGCAATCAGAGATCGGGAG	NGG	chr1	153963660	+	SLC39A1	0.360659003257751	0.579329013824463	1	0	2	12
Weissman2016-CRISPRa	SLC39A1_-_153936184.23-P1P2	GGGGCGGAGCAGGCGACCTG	NGG	chr1	153963686	+	SLC39A1	0.3055360019207	0.557200014591217	0	1	2	30
Weissman2016-CRISPRa	SLC39A1_-_153936255.23-P1P2	GGGGCCCTGGGGCGCATCTG	NGG	chr1	153963757	+	SLC39A1	0.2308100014925	0.335298001766205	1	0	5	49
Weissman2016-CRISPRa	SLC39A2_+_21467040.23-P1P2	GCACCTGGAGGTAAAGAGGT	NGG	chr14	20998903	-	SLC39A2	0.0477585010230541	0.550593018531799	0	1	5	89
Weissman2016-CRISPRa	SLC39A2_+_21467246.23-P1P2	GGTCTTAGTTCATGTGCTTG	NGG	chr14	20999109	-	SLC39A2	0.221445992588997	0.534025013446808	0	1	1	23
Weissman2016-CRISPRa	SLC39A2_-_21467283.23-P1P2	GTAAGACTATCCGTAGCTCT	NGG	chr14	20999102	+	SLC39A2	0.477133989334107	0.461629986763001	0	1	0	4
Weissman2016-CRISPRa	SLC39A2_-_21467305.23-P1P2	GATTAGTCATGCCATTGAAG	NGG	chr14	20999124	+	SLC39A2	0.364915996789932	0.600341022014618	1	0	1	13
Weissman2016-CRISPRa	SLC39A2_-_21467308.23-P1P2	GAGTCATGCCATTGAAGAGG	NGG	chr14	20999127	+	SLC39A2	0.19403700530529	0.599179983139038	0	1	0	28
Weissman2016-CRISPRa	SLC39A2_-_21467324.23-P1P2	GAGGAGGAGAAGACGCCACT	NGG	chr14	20999143	+	SLC39A2	0.256680011749268	0.572400987148285	1	1	2	63
Weissman2016-CRISPRa	SLC39A2_-_21467346.23-P1P2	GCTGTGCCTGGCAGGGAGTC	NGG	chr14	20999165	+	SLC39A2	0.098503403365612	0.267450004816055	1	0	8	89
Weissman2016-CRISPRa	SLC39A2_-_21467355.23-P1P2	GGCAGGGAGTCTGGAGTTTC	NGG	chr14	20999174	+	SLC39A2	0.147598996758461	0.0623207986354828	1	0	2	48
Weissman2016-CRISPRa	SLC39A2_-_21467385.23-P1P2	GCTCAGGAAGGCGTGAACCA	NGG	chr14	20999204	+	SLC39A2	0.288533002138138	0.563148975372315	1	0	1	19
Weissman2016-CRISPRa	SLC39A2_-_21467421.23-P1P2	GCAGGGGGAGGGCTAGAAGC	NGG	chr14	20999240	+	SLC39A2	0.0670055970549583	0.355931997299194	1	1	4	174
Weissman2016-CRISPRa	SLC39A3_+_2740071.23-P1P2	GGGGTCTCGGGGAGGCCAAT	NGG	chr19	2740095	-	SLC39A3	0.347501009702683	0.425830006599426	0	1	0	13
Weissman2016-CRISPRa	SLC39A3_+_2740131.23-P1P2	GAGGTGGAGTCGCATATGAG	NGG	chr19	2740155	-	SLC39A3	0.723980009555817	0.631043016910553	1	0	2	16
Weissman2016-CRISPRa	SLC39A3_+_2740147.23-P1P2	GCCTGTGCCGGTAGGAGAGG	NGG	chr19	2740171	-	SLC39A3	0.137890994548798	0.545974016189575	0	1	5	36
Weissman2016-CRISPRa	SLC39A3_+_2740183.23-P1P2	GGGCTGCGCCCGCCGCTCAG	NGG	chr19	2740207	-	SLC39A3	0.288394004106522	0.507138013839722	0	1	0	18
Weissman2016-CRISPRa	SLC39A3_+_2740203.23-P1P2	GTCCCGCCGGGGCCGCTTGG	NGG	chr19	2740227	-	SLC39A3	0.146194994449615	0.4410699903965	0	1	1	20
Weissman2016-CRISPRa	SLC39A3_-_2740097.23-P1P2	GTGGCCTCCCCGAGACCCGC	NGG	chr19	2740077	+	SLC39A3	0.184837996959686	0.48292401432991	0	1	3	20
Weissman2016-CRISPRa	SLC39A3_-_2740173.23-P1P2	GTCTCCTACCGGCACAGGAA	NGG	chr19	2740153	+	SLC39A3	0.2970370054245	0.474721014499664	0	1	1	10
Weissman2016-CRISPRa	SLC39A3_-_2740213.23-P1P2	GGGCGGGCGCAGCCACCAAG	NGG	chr19	2740193	+	SLC39A3	0.232565000653267	0.527576982975006	0	1	3	16
Weissman2016-CRISPRa	SLC39A3_-_2740236.23-P1P2	GCCCGGCGGGAAACCCGGAT	NGG	chr19	2740216	+	SLC39A3	0.331185013055801	0.497853010892868	0	1	0	9
Weissman2016-CRISPRa	SLC39A3_-_2740257.23-P1P2	GGCGAGGAACGGTTCCGGCA	NGG	chr19	2740237	+	SLC39A3	0.47036200761795	0.574584007263184	1	0	0	8
Weissman2016-CRISPRa	SLC39A4_+_145639016.23-P1	GCGCCTCCCGCGGTGATCTG	NGG	Sequence not found	Sequence not found	Sequence not found	SLC39A4	0.227066993713379	0	0	2	0	12
Weissman2016-CRISPRa	SLC39A4_+_145639149.23-P1	GAGCCCAAGCCCCCCCACGA	NGG	Sequence not found	Sequence not found	Sequence not found	SLC39A4	0.201691001653671	0	0	2	1	31
Weissman2016-CRISPRa	SLC39A4_+_145642309.23-P2	GCTGCAGGAATACCTGGGAG	NGG	Sequence not found	Sequence not found	Sequence not found	SLC39A4	0.0752314031124115	0	0	2	7	67
Weissman2016-CRISPRa	SLC39A4_+_145642372.23-P2	GGTTGGGGAGGATCTGCCAC	NGG	Sequence not found	Sequence not found	Sequence not found	SLC39A4	0.172904998064041	0	0	2	3	29
Weissman2016-CRISPRa	SLC39A4_+_145642389.23-P2	GGGCAGTGGCTCCAGGCTGT	NGG	Sequence not found	Sequence not found	Sequence not found	SLC39A4	0.077742300927639	0	0	2	15	97
Weissman2016-CRISPRa	SLC39A4_-_145639003.23-P1	GAAGTGGAGGAGGAACGCGG	NGG	chr8	144413597	+	SLC39A4	0.089360699057579	0.654111981391907	2	0	2	88
Weissman2016-CRISPRa	SLC39A4_-_145639032.23-P1	GCGGGGCCCCAGATCACCGC	NGG	chr8	144413626	+	SLC39A4	0.235275000333786	0.493835002183914	2	0	1	19
Weissman2016-CRISPRa	SLC39A4_-_145639035.23-P1	GGGCCCCAGATCACCGCGGG	NGG	chr8	144413629	+	SLC39A4	0.187621995806694	0.518859028816223	2	0	4	13
Weissman2016-CRISPRa	SLC39A4_-_145639083.23-P1	GGGGAGTGTGGGCGTGGGAA	NGG	Sequence not found	Sequence not found	Sequence not found	SLC39A4	0.0529591999948025	0	0	2	15	136
Weissman2016-CRISPRa	SLC39A4_-_145639136.23-P1	GCATCTGGCGCCCACTCACC	NGG	chr8	144413730	+	SLC39A4	0.134999006986618	0.462058991193772	2	0	2	26
Weissman2016-CRISPRa	SLC39A4_-_145639162.23-P1	GCGCGGGAGCCCTCGTGGGG	NGG	chr8	144413756	+	SLC39A4	0.151593998074532	0.482427000999451	2	0	4	26
Weissman2016-CRISPRa	SLC39A4_-_145639168.23-P1	GAGCCCTCGTGGGGGGGCTT	NGG	chr8	144413762	+	SLC39A4	0.178550004959106	0.295002013444901	2	0	0	22
Weissman2016-CRISPRa	SLC39A4_-_145639232.23-P1	GGCTGTGGCCCCCGTGGCTA	NGG	chr8	144413826	+	SLC39A4	0.219796001911163	0.428207993507385	2	0	3	29
Weissman2016-CRISPRa	SLC39A4_-_145642276.23-P2	GGTTGTCCAGGGCCAGACTG	NGG	chr8	144416870	+	SLC39A4	0.220440998673439	0	2	1	2	37
Weissman2016-CRISPRa	SLC39A4_-_145642297.23-P2	GGCTGGGCTAGGACCCGCCC	NGG	chr8	144416891	+	SLC39A4	0.144116997718811	0.497905999422074	2	0	2	27
Weissman2016-CRISPRa	SLC39A4_-_145642319.23-P2	GCTGCATGAGGACCTCTCCC	NGG	chr8	144416913	+	SLC39A4	0.219418004155159	0.553627014160156	2	0	1	30
Weissman2016-CRISPRa	SLC39A4_-_145642344.23-P2	GTCCTGCAGAGCTCTGTGAT	NGG	Sequence not found	Sequence not found	Sequence not found	SLC39A4	0.151894003152847	0	0	2	1	49
Weissman2016-CRISPRa	SLC39A4_-_145642378.23-P2	GCCTGGGTTAACCATTCCAG	NGG	chr8	144416972	+	SLC39A4	0.372990012168884	0.640780985355377	2	0	1	11
Weissman2016-CRISPRa	SLC39A4_-_145642425.23-P2	GCACTGCCTGTGGGGGTCGA	NGG	Sequence not found	Sequence not found	Sequence not found	SLC39A4	0.262870997190475	0	0	2	0	16
Weissman2016-CRISPRa	SLC39A4_-_145642448.23-P2	GTGGGCCCCTTCCCCTGGAC	NGG	Sequence not found	Sequence not found	Sequence not found	SLC39A4	0.156060993671417	0	0	2	0	48
Weissman2016-CRISPRa	SLC39A5_+_56623993.23-P1P2	GGGAGAGGAAACAAGGATCT	NGG	chr12	56230231	-	SLC39A5	0.114615999162197	0.581808984279633	1	0	5	74
Weissman2016-CRISPRa	SLC39A5_+_56624013.23-P1P2	GAAAGGGGAAGCCCTGCGGG	NGG	chr12	56230251	-	SLC39A5	0.151868999004364	0.548946976661682	1	0	2	49
Weissman2016-CRISPRa	SLC39A5_-_56623708.23-P1P2	GACTAGGCATTTGGGAAGGT	NGG	chr12	56229902	+	SLC39A5	0.14410300552845	0.423368006944656	0	1	3	32
Weissman2016-CRISPRa	SLC39A5_-_56623722.23-P1P2	GAAGGTGGGGTGTCCCTAGA	NGG	chr12	56229916	+	SLC39A5	0.134017005562782	0.405815005302429	1	0	8	38
Weissman2016-CRISPRa	SLC39A5_-_56623725.23-P1P2	GGTGGGGTGTCCCTAGAAGG	NGG	chr12	56229919	+	SLC39A5	0.196027994155884	0.59875899553299	1	0	6	26
Weissman2016-CRISPRa	SLC39A5_-_56623729.23-P1P2	GGGTGTCCCTAGAAGGTGGA	NGG	chr12	56229923	+	SLC39A5	0.230948999524116	0.624571025371552	1	0	4	27
Weissman2016-CRISPRa	SLC39A5_-_56623862.23-P1P2	GCCCCCAGCTGGAACCAAGA	NGG	chr12	56230056	+	SLC39A5	0.118987999856472	0.549477994441986	0	1	0	46
Weissman2016-CRISPRa	SLC39A5_-_56624209.23-P1P2	GCCAAGGAATATGGGGATGG	NGG	chr12	56230403	+	SLC39A5	0.0933507978916168	0.591813981533051	0	1	6	71
Weissman2016-CRISPRa	SLC39A5_-_56624266.23-P1P2	GGTGGGGTGGAAGTACATGA	NGG	chr12	56230460	+	SLC39A5	0.177251994609833	0.617016017436981	1	0	2	35
Weissman2016-CRISPRa	SLC39A5_-_56624511.23-P1P2	GACCCCGCCCCAAGGCAGGT	NGG	chr12	56230705	+	SLC39A5	0.203525006771088	0.596108019351959	1	0	1	24
Weissman2016-CRISPRa	SLC39A6_+_33709392.23-P1P2	GGGAAAAGCGGATCCGTCTG	NGG	chr18	36129451	-	SLC39A6	0.346552014350891	0.623620986938477	0	1	0	7
Weissman2016-CRISPRa	SLC39A6_+_33709578.23-P1P2	GACCCGGGGCTCATGTGCCT	NGG	chr18	36129637	-	SLC39A6	0.500818014144898	0.39886999130249	1	0	0	16
Weissman2016-CRISPRa	SLC39A6_+_33709619.23-P1P2	GGAGCGAAATCCGACCCGAG	NGG	chr18	36129678	-	SLC39A6	0.448619991540909	0.707859992980957	0	1	0	1
Weissman2016-CRISPRa	SLC39A6_-_33709471.23-P1P2	GCTAGCGCATTGTAAGCAGT	NGG	chr18	36129486	+	SLC39A6	0.410091012716293	0.502394020557404	0	1	0	13
Weissman2016-CRISPRa	SLC39A7_+_33168037.23-P1P2	GAGGGGAGGCTGGACGGGAC	NGG	Sequence not found	Sequence not found	Sequence not found	SLC39A7	0.0855927020311356	0	0	6	6	106
Weissman2016-CRISPRa	SLC39A7_+_33168142.23-P1P2	GTGGGGTCGCGTCCCGGTGG	NGG	Multiple Perfect Matches	Multiple Perfect Matches	Multiple Perfect Matches	SLC39A7	0.156957998871803	0	6	0	0	14
Weissman2016-CRISPRa	SLC39A7_+_33168505.23-P1P2	GGTGGGCGAGGCGGGCTAAC	NGG	Multiple Perfect Matches	Multiple Perfect Matches	Multiple Perfect Matches	SLC39A7	0.152235999703407	0	6	1	1	4
Weissman2016-CRISPRa	SLC39A7_-_33167892.23-P1P2	GGGTGCTAAGGCCCTCGGGA	NGG	chr6	33200093	+	SLC39A7	0.0894137024879456	0.540512025356293	6	0	1	43
Weissman2016-CRISPRa	SLC39A7_-_33168494.23-P1P2	GTAGTTGGAAACCGAGGAGG	NGG	Sequence not found	Sequence not found	Sequence not found	SLC39A7	0.118559002876282	0	0	6	2	21
Weissman2016-CRISPRa	SLC39A8_+_103266692.23-P1P2	GGGGTCACCACGTGCTACGG	NGG	chr4	102345557	-	SLC39A8	0.443147987127304	0.596828997135162	0	1	0	4
Weissman2016-CRISPRa	SLC39A8_+_103266711.23-P1P2	GGAGTTCAGGCTGGGGAAAT	NGG	chr4	102345576	-	SLC39A8	0.0903339013457298	0.420713007450104	1	0	12	135
Weissman2016-CRISPRa	SLC39A8_+_103266724.23-P1P2	GTGGACGCGCGCGGGAGTTC	NGG	chr4	102345589	-	SLC39A8	0.699132978916168	0.355924010276794	1	0	1	6
Weissman2016-CRISPRa	SLC39A8_+_103266768.23-P1P2	GAGCAGCGCCCGCGGAGGGA	NGG	chr4	102345633	-	SLC39A8	0.418356001377106	0.464006990194321	1	0	1	21
Weissman2016-CRISPRa	SLC39A8_+_103266772.23-P1P2	GAATGAGCAGCGCCCGCGGA	NGG	chr4	102345637	-	SLC39A8	0.67448502779007	0.574199974536896	1	0	0	6
Weissman2016-CRISPRa	SLC39A8_+_103266794.23-P1P2	GAGAGGGCATGGCTGATGCT	NGG	chr4	102345659	-	SLC39A8	0.121108002960682	0.515667974948883	0	1	3	90
Weissman2016-CRISPRa	SLC39A8_+_103266819.23-P1P2	GTAACCCTCAGGAGTGAGGG	NGG	chr4	102345684	-	SLC39A8	0.0734139978885651	0.576969981193543	1	0	0	62
Weissman2016-CRISPRa	SLC39A8_+_103266822.23-P1P2	GAGGTAACCCTCAGGAGTGA	NGG	chr4	102345687	-	SLC39A8	0.198177993297577	0.591175019741058	0	1	1	25
Weissman2016-CRISPRa	SLC39A8_-_103266653.23-P1P2	GGAAACTCCGCGATCCGCTC	NGG	chr4	102345474	+	SLC39A8	0.457745999097824	0.493595987558365	0	1	0	1
Weissman2016-CRISPRa	SLC39A8_-_103266781.23-P1P2	GACCGCCGGCCTTCCCTCCG	NGG	chr4	102345602	+	SLC39A8	0.471821993589401	0.54736602306366	1	0	0	7
Weissman2016-CRISPRa	SLC39A9_+_69864816.23-P1P2	GTCCCCGCCACTCTAGTCGG	NGG	chr14	69398121	-	SLC39A9	0.469799011945725	0.591554999351502	0	1	1	67
Weissman2016-CRISPRa	SLC39A9_+_69864986.23-P1P2	GTAAGCTCGTGTAACGGCGG	NGG	chr14	69398291	-	SLC39A9	0.5	0.613938987255096	0	1	0	0
Weissman2016-CRISPRa	SLC39A9_-_69864887.23-P1P2	GGGGGAGGGGAAAACGTATG	NGG	chr14	69398148	+	SLC39A9	0.280467003583908	0.533864974975586	0	1	2	41
Weissman2016-CRISPRa	SLC3A1_+_44502189.23-P1P2	GAAAAAAAAAAATCTCCACT	NGG	Sequence not found	Sequence not found	Sequence not found	SLC3A1			0	0	0	0
Weissman2016-CRISPRa	SLC3A1_+_44502424.23-P1P2	GCGGGCAGATCACCAAGGGC	NGG	Sequence not found	Sequence not found	Sequence not found	SLC3A1			0	0	0	0
Weissman2016-CRISPRa	SLC3A1_+_44502486.23-P1P2	GAAAAATCTCGGGACTGGCG	NGG	Sequence not found	Sequence not found	Sequence not found	SLC3A1			0	0	0	0
Weissman2016-CRISPRa	SLC3A1_+_44502491.23-P1P2	GAAAAAAAAAATCTCGGGAC	NGG	chr2	44275374	-	SLC3A1	0.0519216991961002	0.539597988128662	0	1	19	211
Weissman2016-CRISPRa	SLC3A1_+_44502516.23-P1P2	GAGAAAGGGTAAAAGTACAG	NGG	chr2	44275399	-	SLC3A1	0.0741986036300659	0.584942996501923	0	1	6	74
Weissman2016-CRISPRa	SLC3A1_+_44502530.23-P1P2	GAGTCCAGCCAAGGAAGAAA	NGG	chr2	44275413	-	SLC3A1	0.0870475023984909	0.542913019657135	0	1	6	77
Weissman2016-CRISPRa	SLC3A1_-_44502196.23-P1P2	GTGTGAGCCAAGATGCCCAG	NGG	Sequence not found	Sequence not found	Sequence not found	SLC3A1			0	0	0	0
Weissman2016-CRISPRa	SLC3A1_-_44502295.23-P1P2	GCTGCAACGTCTGTCTTCCG	NGG	Sequence not found	Sequence not found	Sequence not found	SLC3A1			0	0	0	0
Weissman2016-CRISPRa	SLC3A1_-_44502548.23-P1P2	GTTACCCTTTCTTCCTTGGC	NGG	chr2	44275387	+	SLC3A1	0.143895000219345	0.357740998268127	0	1	5	18
Weissman2016-CRISPRa	SLC3A1_-_44502564.23-P1P2	GGGCTGGACTTTGTCCAGCT	NGG	chr2	44275403	+	SLC3A1	0.193292006850243	0.484575003385544	0	1	0	21
Weissman2016-CRISPRa	SLC3A2_+_62648269.23-P1P2	GGGACTGCCCCAGCCGTGGG	NGG	chr11	62880819	-	SLC3A2	0.231518998742104	0.61397397518158	1	0	4	45
Weissman2016-CRISPRa	SLC3A2_+_62649030.23-P1P2	GGGGAAGGGGGAACAGTCGT	NGG	chr11	62881580	-	SLC3A2	0.281659007072449	0.584303975105286	1	0	2	33
Weissman2016-CRISPRa	SLC3A2_+_62649057.23-P1P2	GAAGGACAATGTGCCGGGGA	NGG	chr11	62881607	-	SLC3A2	0.208346992731094	0.471987009048462	1	0	0	30
Weissman2016-CRISPRa	SLC3A2_+_62649117.23-P1P2	GGAGTCACCCACCCTCGTGA	NGG	chr11	62881667	-	SLC3A2	0.395428001880646	0.651539027690888	0	1	1	9
Weissman2016-CRISPRa	SLC3A2_-_62648402.23-P1P2	GAAACTGCGCGGAGGCACAG	NGG	chr11	62880908	+	SLC3A2	0.316000998020172	0.627659022808075	1	0	0	15
Weissman2016-CRISPRa	SLC3A2_-_62648421.23-P1P2	GAGGCCGGGGAGAGCGTTCT	NGG	chr11	62880927	+	SLC3A2	0.214626997709274	0.395651996135712	1	0	0	28
Weissman2016-CRISPRa	SLC3A2_-_62648441.23-P1P2	GGGTCCGAGGGTCCAGGTAG	NGG	chr11	62880947	+	SLC3A2	0.171507999300957	0.466172993183136	1	1	2	23
Weissman2016-CRISPRa	SLC3A2_-_62648848.23-P1P2	GGCTACCGGCGCAGAAGTGG	NGG	chr11	62881354	+	SLC3A2	0.387894004583359	0.539058029651642	0	1	0	6
Weissman2016-CRISPRa	SLC3A2_-_62648967.23-P1P2	GTACCTCCGGTTGAATCTGG	NGG	chr11	62881473	+	SLC3A2	0.154422000050545	0.604255020618439	1	0	0	37
Weissman2016-CRISPRa	SLC3A2_-_62649131.23-P1P2	GCCTCACTCCGTCACGAGGG	NGG	chr11	62881637	+	SLC3A2	0.108202002942562	0.502566993236542	0	1	6	138
Weissman2016-CRISPRa	SLC40A1_+_190445588.23-P1	GACGCCCGGGCGGCCCTGAA	NGG	chr2	189580884	-	SLC40A1	0.753464996814728	0.374372988939285	1	0	0	4
Weissman2016-CRISPRa	SLC40A1_+_190445632.23-P1	GGCCCGGCGCGCAAGGTTGA	NGG	chr2	189580928	-	SLC40A1	0.918983995914459	0.432830989360809	1	0	0	1
Weissman2016-CRISPRa	SLC40A1_+_190445648.23-P1	GCAAGGGCGCGGGGACGGCC	NGG	chr2	189580944	-	SLC40A1	0.256181985139847	0.25287601351738	1	0	0	28
Weissman2016-CRISPRa	SLC40A1_+_190445659.23-P1	GACTCCTCCGGGCAAGGGCG	NGG	chr2	189580955	-	SLC40A1	0.269953995943069	0.281446993350983	1	0	2	12
Weissman2016-CRISPRa	SLC40A1_+_190445664.23-P1	GGGGCGACTCCTCCGGGCAA	NGG	chr2	189580960	-	SLC40A1	0.289694994688034	0.438356012105942	0	1	0	6
Weissman2016-CRISPRa	SLC40A1_+_190445684.23-P1	GTGGACGCTTGCGCCCGGGG	NGG	chr2	189580980	-	SLC40A1	0.413574010133743	0.43707799911499	0	1	0	4
Weissman2016-CRISPRa	SLC40A1_+_190445688.23-P1	GCGGTTGGACGCTTGCGCCC	NGG	chr2	189580984	-	SLC40A1	0.316886007785797	0.399093985557556	0	1	0	5
Weissman2016-CRISPRa	SLC40A1_+_190446780.23-P2	GCACCCACCCCGTAGACCTT	NGG	chr2	189582076	-	SLC40A1	0.637184977531433	0.308266997337341	1	0	0	6
Weissman2016-CRISPRa	SLC40A1_+_190446881.23-P2	GGAAAAAAGAGGGCTTGAAA	NGG	chr2	189582177	-	SLC40A1	0.0623072981834412	0.530467987060547	1	2	10	126
Weissman2016-CRISPRa	SLC40A1_+_190446902.23-P2	GTGAATGTCGTGTGAAAGAA	NGG	chr2	189582198	-	SLC40A1	0.158109992742538	0.471354991197586	0	1	1	26
Weissman2016-CRISPRa	SLC40A1_+_190447061.23-P2	GGGATCGCCATAAAGTGGAG	NGG	chr2	189582357	-	SLC40A1	0.477555990219116	0.715586006641388	1	0	0	6
Weissman2016-CRISPRa	SLC40A1_-_190445674.23-P1	GCCGTCCCCGCGCCCTTGCC	NGG	chr2	189580926	+	SLC40A1	0.165879994630814	0.347402006387711	1	0	1	38
Weissman2016-CRISPRa	SLC40A1_-_190445677.23-P1	GTCCCCGCGCCCTTGCCCGG	NGG	chr2	189580929	+	SLC40A1	0.309132009744644	0.634148001670837	1	0	1	18
Weissman2016-CRISPRa	SLC40A1_-_190445729.23-P1	GCGGCCGCAGACACCCTGCG	NGG	chr2	189580981	+	SLC40A1	0.315670996904373	0.697878003120422	0	1	0	19
Weissman2016-CRISPRa	SLC40A1_-_190446786.23-P2	GTCTCAATCAGGAGCCCCAA	NGG	chr2	189582038	+	SLC40A1	0.219812005758286	0.513670027256012	0	1	0	16
Weissman2016-CRISPRa	SLC40A1_-_190446794.23-P2	GAGGAGCCCCAAAGGTCTAC	NGG	chr2	189582046	+	SLC40A1	0.292133986949921	0.460018008947373	0	1	1	11
Weissman2016-CRISPRa	SLC40A1_-_190446798.23-P2	GGCCCCAAAGGTCTACGGGG	NGG	chr2	189582050	+	SLC40A1	0.254305988550186	0.56793600320816	0	1	1	15
Weissman2016-CRISPRa	SLC40A1_-_190446814.23-P2	GGGGTGGGTGCAGCTGGATT	NGG	chr2	189582066	+	SLC40A1	0.106980003416538	0.3870530128479	1	0	0	97
Weissman2016-CRISPRa	SLC40A1_-_190446825.23-P2	GGCTGGATTCGGTTGGGATG	NGG	chr2	189582077	+	SLC40A1	0.223862007260323	0.546477019786835	0	1	0	18
Weissman2016-CRISPRa	SLC40A1_-_190447052.23-P2	GCTAAAGTGAAGGAGTGAAC	NGG	chr2	189582304	+	SLC40A1	0.102416999638081	0.530170023441315	0	2	9	40
Weissman2016-CRISPRa	SLC41A1_+_205782282.23-P1P2	GCCACCGGCAGCCAACCAGT	NGG	chr1	205813176	-	SLC41A1	0.326047003269196	0.533201992511749	1	0	0	19
Weissman2016-CRISPRa	SLC41A1_+_205782383.23-P1P2	GCCCCTCCCCAGTCCCTGAT	NGG	chr1	205813277	-	SLC41A1	0.102904997766018	0.359636008739471	0	1	9	75
Weissman2016-CRISPRa	SLC41A1_+_205782433.23-P1P2	GCCTCCTGGGCACGAAGCGA	NGG	chr1	205813327	-	SLC41A1	0.682999014854431	0.531504988670349	1	0	1	11
Weissman2016-CRISPRa	SLC41A1_-_205782293.23-P1P2	GGGACTCGGGCCCAACTGGT	NGG	chr1	205813143	+	SLC41A1	0.436572998762131	0.521350026130676	0	1	0	6
Weissman2016-CRISPRa	SLC41A1_-_205782319.23-P1P2	GCGGTGGCAAACGTGATCTG	NGG	chr1	205813169	+	SLC41A1	0.452888011932373	0.613000988960266	0	1	1	5
Weissman2016-CRISPRa	SLC41A1_-_205782327.23-P1P2	GAACGTGATCTGGGGCAGAC	NGG	chr1	205813177	+	SLC41A1	0.191850006580353	0.418071001768112	0	1	1	20
Weissman2016-CRISPRa	SLC41A1_-_205782331.23-P1P2	GTGATCTGGGGCAGACTGGG	NGG	chr1	205813181	+	SLC41A1	0.0981685966253281	0.634606003761292	1	0	4	55
Weissman2016-CRISPRa	SLC41A1_-_205782392.23-P1P2	GCAACAGCAGCAGCCAATCA	NGG	chr1	205813242	+	SLC41A1	0.195816993713379	0.674574971199036	0	1	3	57
Weissman2016-CRISPRa	SLC41A1_-_205782479.23-P1P2	GGGCGCCGGGGAAACGCAGT	NGG	chr1	205813329	+	SLC41A1	0.61096602678299	0.537434995174408	1	0	1	8
Weissman2016-CRISPRa	SLC41A1_-_205782550.23-P1P2	GTCCCAGCGCCCATCGGCCC	NGG	chr1	205813400	+	SLC41A1	0.590156972408295	0.34799000620842	1	0	0	20
Weissman2016-CRISPRa	SLC41A2_+_105352092.23-P1P2	GCGGGGCGGCGGGGAGTCAG	NGG	Sequence not found	Sequence not found	Sequence not found	SLC41A2			0	0	0	0
Weissman2016-CRISPRa	SLC41A2_+_105352164.23-P1P2	GGGCCACATCACCAAGGCCC	NGG	chr12	104958408	-	SLC41A2	0.136635005474091	0.510345995426178	1	0	2	53
Weissman2016-CRISPRa	SLC41A2_+_105352170.23-P1P2	GCCCGCGGGCCACATCACCA	NGG	chr12	104958414	-	SLC41A2	0.360065013170242	0.56682300567627	0	1	0	9
Weissman2016-CRISPRa	SLC41A2_+_105352200.23-P1P2	GCGGGGCGGTGCTGTCGCTC	NGG	Sequence not found	Sequence not found	Sequence not found	SLC41A2			0	0	0	0
Weissman2016-CRISPRa	SLC41A2_+_105352239.23-P1P2	GTCCCGACAGCTGTCTGCCA	NGG	chr12	104958483	-	SLC41A2	0.316284000873566	0.537931978702545	0	1	2	10
Weissman2016-CRISPRa	SLC41A2_+_105352368.23-P1P2	GTTGGAGCAGGCGGTGAAGT	NGG	chr12	104958612	-	SLC41A2	0.159042000770569	0.514599978923798	0	1	3	33
Weissman2016-CRISPRa	SLC41A2_-_105352265.23-P1P2	GGCAGACAGCTGTCGGGAAC	NGG	chr12	104958465	+	SLC41A2	0.411576002836227	0.296330004930496	1	0	0	22
Weissman2016-CRISPRa	SLC41A2_-_105352280.23-P1P2	GGAACGGGGGCGCTGGATGA	NGG	chr12	104958480	+	SLC41A2	0.237143993377686	0.508650004863739	1	0	2	25
Weissman2016-CRISPRa	SLC41A2_-_105352286.23-P1P2	GGGGCGCTGGATGACGGCAA	NGG	chr12	104958486	+	SLC41A2	0.374348998069763	0.48531100153923	1	0	0	15
Weissman2016-CRISPRa	SLC41A2_-_105352529.23-P1P2	GCAGCAGCGCATAGTGTGGG	NGG	chr12	104958729	+	SLC41A2	0.261442989110947	0.581080973148346	0	1	0	19
Weissman2016-CRISPRa	SLC41A3_+_125803193.23-P1P2	GGGGGCCCCAGCTGCGAGGA	NGG	chr3	126084372	-	SLC41A3	0.101488001644611	0.481705009937286	0	1	4	74
Weissman2016-CRISPRa	SLC41A3_+_125803212.23-P1P2	GCTCCCGCGGGGGCGCCAGT	NGG	chr3	126084391	-	SLC41A3	0.645067989826202	0.239224001765251	1	0	0	8
Weissman2016-CRISPRa	SLC41A3_+_125803383.23-P1P2	GGAAAACGAAAGGCATGTGT	NGG	chr3	126084562	-	SLC41A3	0.142351001501083	0.569977998733521	1	0	1	53
Weissman2016-CRISPRa	SLC41A3_-_125803062.23-P1P2	GCGGCCGGGCGGCCGGACCT	NGG	Sequence not found	Sequence not found	Sequence not found	SLC41A3			0	0	0	0
Weissman2016-CRISPRa	SLC41A3_-_125803168.23-P1P2	GGGGATCGCGGGGACGGAAG	NGG	chr3	126084303	+	SLC41A3	0.325720012187958	0.299234002828598	1	0	0	22
Weissman2016-CRISPRa	SLC41A3_-_125803171.23-P1P2	GATCGCGGGGACGGAAGTGG	NGG	chr3	126084306	+	SLC41A3	0.264607012271881	0.456613004207611	1	0	0	13
Weissman2016-CRISPRa	SLC41A3_-_125803210.23-P1P2	GCGGGCCCTCCTCGCAGCTG	NGG	chr3	126084345	+	SLC41A3	0.308589994907379	0.514374017715454	0	1	1	21
Weissman2016-CRISPRa	SLC41A3_-_125803241.23-P1P2	GCGCCCCCGCGGGAGCGCTA	NGG	chr3	126084376	+	SLC41A3	0.637836992740631	0.353343009948731	1	0	0	6
Weissman2016-CRISPRa	SLC41A3_-_125803247.23-P1P2	GCGCGGGAGCGCTACGGGAG	NGG	chr3	126084382	+	SLC41A3	0.495871007442475	0.350914001464844	0	1	0	8
Weissman2016-CRISPRa	SLC41A3_-_125803258.23-P1P2	GTACGGGAGAGGCGCCTATG	NGG	chr3	126084393	+	SLC41A3	0.434087008237839	0.613390982151032	0	1	0	4
Weissman2016-CRISPRa	SLC43A1_+_57283253.23-P1P2	GAAACTCGACCTAAGGGGAG	NGG	chr11	57515802	-	SLC43A1	0.30460199713707	0.60233998298645	1	0	0	12
Weissman2016-CRISPRa	SLC43A1_+_57283293.23-P1P2	GGGAGAGTGTCCGGGACCAG	NGG	chr11	57515842	-	SLC43A1	0.207141995429993	0.618112027645111	1	0	2	44
Weissman2016-CRISPRa	SLC43A1_+_57283301.23-P1P2	GTGCCAGAGGGAGAGTGTCC	NGG	chr11	57515850	-	SLC43A1	0.146238997578621	0.501652002334595	1	0	4	41
Weissman2016-CRISPRa	SLC43A1_+_57283334.23-P1P2	GGGGTCCAGGGTGGAAATGT	NGG	chr11	57515883	-	SLC43A1	0.0250688008964062	0.499357014894486	1	0	4	107
Weissman2016-CRISPRa	SLC43A1_+_57283373.23-P1P2	GCTGCCTGATGTTAGTCTGG	NGG	chr11	57515922	-	SLC43A1	0.233399003744125	0.635236978530884	1	0	4	31
Weissman2016-CRISPRa	SLC43A1_+_57283448.23-P1P2	GCCAAGGCGGCCCTGAATCG	NGG	chr11	57515997	-	SLC43A1	0.521516025066376	0.581399023532867	0	1	0	8
Weissman2016-CRISPRa	SLC43A1_-_57282508.23-P1P2	GGGGGCGGGGAGCGACAACT	NGG	Sequence not found	Sequence not found	Sequence not found	SLC43A1			0	0	0	0
Weissman2016-CRISPRa	SLC43A1_-_57283121.23-P1P2	GGTCTCCTCGGAAGAAGCGG	NGG	chr11	57515626	+	SLC43A1	0.311583012342453	0.589971005916596	0	1	0	19
Weissman2016-CRISPRa	SLC43A1_-_57283176.23-P1P2	GAAGCTGGGCTTGGATGAAG	NGG	chr11	57515681	+	SLC43A1	0.0981220975518227	0.618470013141632	1	1	6	58
Weissman2016-CRISPRa	SLC43A1_-_57283514.23-P1P2	GGGAAGCAGTGTTTTCCGAG	NGG	chr11	57516019	+	SLC43A1	0.166990995407105	0.67120897769928	0	1	2	30
Weissman2016-CRISPRa	SLC43A2_+_1531897.23-P1P2	GGGGTCCGAGGCCATGGAAA	NGG	chr17	1628625	-	SLC43A2	0.163903996348381	0.390092998743057	2	0	0	24
Weissman2016-CRISPRa	SLC43A2_+_1531999.23-P1P2	GGGGCGTAGGGAGAAAACGT	NGG	chr17	1628727	-	SLC43A2	0.264295011758804	0.694271981716156	2	0	0	14
Weissman2016-CRISPRa	SLC43A2_+_1532093.23-P1P2	GCGGGCCCGACACACGCCGG	NGG	chr17	1628821	-	SLC43A2	0.498663991689682	0.584932029247284	2	0	0	2
Weissman2016-CRISPRa	SLC43A2_+_1532096.23-P1P2	GGGGCGGGCCCGACACACGC	NGG	Sequence not found	Sequence not found	Sequence not found	SLC43A2	0.265172004699707	0	0	2	1	11
Weissman2016-CRISPRa	SLC43A2_+_1532147.23-P1P2	GTCTTGGGGTCGGAATAAAA	NGG	Sequence not found	Sequence not found	Sequence not found	SLC43A2	0.161696001887321	0	0	2	2	15
Weissman2016-CRISPRa	SLC43A2_+_1532222.23-P1P2	GCGGGGGGCTGGCTGCTGAT	NGG	Sequence not found	Sequence not found	Sequence not found	SLC43A2			0	0	0	0
Weissman2016-CRISPRa	SLC43A2_+_1532266.23-P1P2	GCTCCGAGTCCGGCCGGAAC	NGG	Sequence not found	Sequence not found	Sequence not found	SLC43A2	0.313582986593247	0	0	2	0	3
Weissman2016-CRISPRa	SLC43A2_+_1532352.23-P1P2	GGCGCTGTGACTCGGGTTGA	NGG	Sequence not found	Sequence not found	Sequence not found	SLC43A2	0.102421000599861	0	0	2	0	17
Weissman2016-CRISPRa	SLC43A2_-_1531827.23-P1P2	GGAACCCAGCGTGGGAGACG	NGG	Sequence not found	Sequence not found	Sequence not found	SLC43A2	0.164703994989395	0	0	2	0	36
Weissman2016-CRISPRa	SLC43A2_-_1532275.23-P1P2	GCGCGAGCAGAAGCCGGTTC	NGG	Sequence not found	Sequence not found	Sequence not found	SLC43A2			0	0	0	0
Weissman2016-CRISPRa	SLC43A3_+_57194722.23-P1P2	GTCAAGAGGGAGAGGTAAAA	NGG	Sequence not found	Sequence not found	Sequence not found	SLC43A3			0	0	0	0
Weissman2016-CRISPRa	SLC43A3_+_57194736.23-P1P2	GTAGAGGGAGAAGTTTCAAG	NGG	Sequence not found	Sequence not found	Sequence not found	SLC43A3			0	0	0	0
Weissman2016-CRISPRa	SLC43A3_+_57194761.23-P1P2	GACACCGCTGGGGTTCTAGG	NGG	chr11	57427310	-	SLC43A3	0.27913698554039	0.696609020233154	1	0	0	14
Weissman2016-CRISPRa	SLC43A3_+_57194771.23-P1P2	GGGAGGGAAAGACACCGCTG	NGG	chr11	57427320	-	SLC43A3	0.198979005217552	0.690729022026062	1	0	3	46
Weissman2016-CRISPRa	SLC43A3_+_57194792.23-P1P2	GAGGCTGAAAGGCAGCGAGG	NGG	chr11	57427341	-	SLC43A3	0.0474601984024048	0.578478991985321	1	0	3	168
Weissman2016-CRISPRa	SLC43A3_+_57194833.23-P1P2	GCAACTAACTTGGTTAGGGG	NGG	chr11	57427382	-	SLC43A3	0.235458001494408	0.61258202791214	0	1	1	13
Weissman2016-CRISPRa	SLC43A3_+_57194837.23-P1P2	GCATTCAACTAACTTGGTTA	NGG	chr11	57427386	-	SLC43A3	0.281583994626999	0.453079998493195	1	0	0	32
Weissman2016-CRISPRa	SLC43A3_+_57195032.23-P1P2	GAGCTCTGGGAGTGTGAAAC	NGG	chr11	57427581	-	SLC43A3	0.176194995641708	0.285782992839813	0	1	4	41
Weissman2016-CRISPRa	SLC43A3_-_57194779.23-P1P2	GGAACCCCCTAGAACCCCAG	NGG	chr11	57427284	+	SLC43A3	0.147538006305695	0.759247004985809	0	1	1	37
Weissman2016-CRISPRa	SLC43A3_-_57194885.23-P1P2	GACTCGCTCAGGCCCACCTA	NGG	chr11	57427390	+	SLC43A3	0.369075000286102	0.562331020832062	0	1	0	9
Weissman2016-CRISPRa	SLC44A1_+_108006600.23-P1P2	GTGGAGGGCAACGCGGTCTG	NGG	chr9	105244341	-	SLC44A1	0.246729001402855	0.544055998325348	0	1	3	16
Weissman2016-CRISPRa	SLC44A1_+_108006607.23-P1P2	GTCGAGGCTGGAGGGCAACG	NGG	chr9	105244348	-	SLC44A1	0.0911450982093811	0.611389994621277	0	1	6	141
Weissman2016-CRISPRa	SLC44A1_+_108006615.23-P1P2	GTCTCTGCCTCGAGGCTGGA	NGG	chr9	105244356	-	SLC44A1	0.146938994526863	0.478637993335724	0	1	1	35
Weissman2016-CRISPRa	SLC44A1_+_108006619.23-P1P2	GCAGCTCTCTGCCTCGAGGC	NGG	chr9	105244360	-	SLC44A1	0.361003011465073	0.36081999540329	1	0	4	26
Weissman2016-CRISPRa	SLC44A1_+_108006679.23-P1P2	GGCCCTTCCGCGCGTGTCAG	NGG	chr9	105244420	-	SLC44A1	0.869692027568817	0.528227984905243	1	0	0	3
Weissman2016-CRISPRa	SLC44A1_-_108006715.23-P1P2	GGAAGGGCCCGGCCTTGTTC	NGG	chr9	105244412	+	SLC44A1	0.269396990537643	0.285968005657196	1	0	1	16
Weissman2016-CRISPRa	SLC44A1_-_108006752.23-P1P2	GCACCAGCACGGCGCTGCAC	NGG	chr9	105244449	+	SLC44A1	0.25806799530983	0.259916990995407	0	1	0	16
Weissman2016-CRISPRa	SLC44A1_-_108006755.23-P1P2	GCAGCACGGCGCTGCACTGG	NGG	chr9	105244452	+	SLC44A1	0.208580002188683	0.448116004467011	0	1	1	33
Weissman2016-CRISPRa	SLC44A1_-_108006771.23-P1P2	GTGGGGGCGGGGAGTCTGAT	NGG	chr9	105244468	+	SLC44A1	0.152731999754906	0.472804993391037	0	1	3	53
Weissman2016-CRISPRa	SLC44A1_-_108006861.23-P1P2	GCGGGAGGCGGGGGGACAGA	NGG	Sequence not found	Sequence not found	Sequence not found	SLC44A1			0	0	0	0
Weissman2016-CRISPRa	SLC44A2_+_10712955.23-P1	GTCTCAAGTAACCCTCTTGA	NGG	chr19	10602301	-	SLC44A2	0.338663995265961	0.514277994632721	0	1	3	9
Weissman2016-CRISPRa	SLC44A2_+_10713039.23-P1	GAGCCTCGAGAGGGCGAGGG	NGG	chr19	10602385	-	SLC44A2	0.175040006637573	0.421350002288818	1	0	2	45
Weissman2016-CRISPRa	SLC44A2_+_10713042.23-P1	GGGGAGCCTCGAGAGGGCGA	NGG	chr19	10602388	-	SLC44A2	0.167173996567726	0.552420020103455	0	1	0	28
Weissman2016-CRISPRa	SLC44A2_+_10713048.23-P1	GTCCAATGGGAGCCTCGAGA	NGG	chr19	10602394	-	SLC44A2	0.256675988435745	0.556713998317719	0	1	0	20
Weissman2016-CRISPRa	SLC44A2_+_10713061.23-P1	GCCCGCGCGCCTCCTCCAAT	NGG	Sequence not found	Sequence not found	Sequence not found	SLC44A2			0	0	0	0
Weissman2016-CRISPRa	SLC44A2_+_10736008.23-P2	GCCTGGGAACACCCTGCCAC	NGG	chr19	10625354	-	SLC44A2	0.23691700398922	0.432139009237289	0	1	1	34
Weissman2016-CRISPRa	SLC44A2_+_10736024.23-P2	GAACCCTGCGGCTTCACCCT	NGG	chr19	10625370	-	SLC44A2	0.564261019229889	0.436334013938904	1	0	2	12
Weissman2016-CRISPRa	SLC44A2_+_10736129.23-P2	GGGGCAGCTGCCCAGACTAA	NGG	chr19	10625475	-	SLC44A2	0.244589999318123	0.541810989379883	0	1	1	19
Weissman2016-CRISPRa	SLC44A2_-_10712965.23-P1	GCACCATGCACACCCTCAAG	NGG	chr19	10602267	+	SLC44A2	0.193534001708031	0.629594027996063	0	1	1	45
Weissman2016-CRISPRa	SLC44A2_-_10712987.23-P1	GGTTACTTGAGAGCTAAGAC	NGG	chr19	10602289	+	SLC44A2	0.466123014688492	0.596747994422913	1	0	2	12
Weissman2016-CRISPRa	SLC44A2_-_10713058.23-P1	GCCCCGCCCTCGCCCTCTCG	NGG	chr19	10602360	+	SLC44A2	0.153242006897926	0.55459600687027	0	1	3	50
Weissman2016-CRISPRa	SLC44A2_-_10713068.23-P1	GGCCCTCTCGAGGCTCCCAT	NGG	chr19	10602370	+	SLC44A2	0.212982997298241	0.394455999135971	0	1	1	17
Weissman2016-CRISPRa	SLC44A2_-_10713074.23-P1	GTCGAGGCTCCCATTGGAGG	NGG	chr19	10602376	+	SLC44A2	0.479378014802933	0.504849016666412	0	1	1	4
Weissman2016-CRISPRa	SLC44A2_-_10735981.23-P2	GCCACGGAAACGCCCTTTCA	NGG	chr19	10625283	+	SLC44A2	0.535327970981598	0.492493987083435	1	0	0	8
Weissman2016-CRISPRa	SLC44A2_-_10736001.23-P2	GGGTGGCCAGGGGTTCTAGG	NGG	chr19	10625303	+	SLC44A2	0.143938004970551	0.643328011035919	1	1	3	59
Weissman2016-CRISPRa	SLC44A2_-_10736051.23-P2	GGTGAAGCCGCAGGGTTCCC	NGG	chr19	10625353	+	SLC44A2	0.161478996276855	0.447407990694046	1	0	1	28
Weissman2016-CRISPRa	SLC44A2_-_10736054.23-P2	GAAGCCGCAGGGTTCCCGGG	NGG	chr19	10625356	+	SLC44A2	0.212309002876282	0.464652001857758	1	0	2	20
Weissman2016-CRISPRa	SLC44A2_-_10736057.23-P2	GCCGCAGGGTTCCCGGGTGG	NGG	chr19	10625359	+	SLC44A2	0.18103800714016	0.360430985689163	1	0	2	25
Weissman2016-CRISPRa	SLC44A2_-_10736076.23-P2	GGGGCGGGGAAGGCTAAATG	NGG	chr19	10625378	+	SLC44A2	0.30494499206543	0.536370992660523	1	0	2	35
Weissman2016-CRISPRa	SLC44A2_-_10736140.23-P2	GCCTCCCGGGTCCCTTAGTC	NGG	chr19	10625442	+	SLC44A2	0.366863012313843	0.224783003330231	0	1	2	8
Weissman2016-CRISPRa	SLC44A3_+_95285612.23-P1P2	GCCGGCGCCGCCACGACCTT	NGG	chr1	94820078	-	SLC44A3	0.535462021827698	0.367556005716324	1	0	1	5
Weissman2016-CRISPRa	SLC44A3_+_95286048.23-P1P2	GGCTCCTCCCCCGAGGGCCG	NGG	chr1	94820514	-	SLC44A3	0.209937006235123	0.455684989690781	1	0	2	36
Weissman2016-CRISPRa	SLC44A3_+_95286054.23-P1P2	GCCCGGGGCTCCTCCCCCGA	NGG	chr1	94820520	-	SLC44A3	0.152922004461288	0.520238995552063	0	1	2	40
Weissman2016-CRISPRa	SLC44A3_+_95286069.23-P1P2	GGGGACTCGACCCTTCCCCG	NGG	chr1	94820535	-	SLC44A3	0.365426987409592	0.696348011493683	1	0	0	14
Weissman2016-CRISPRa	SLC44A3_+_95286088.23-P1P2	GGGAAGGTGCGTGAAGGCGG	NGG	chr1	94820554	-	SLC44A3	0.0990111976861954	0.424472987651825	1	0	2	60
Weissman2016-CRISPRa	SLC44A3_+_95286104.23-P1P2	GCGGAAGCGTCCGGCAGGGA	NGG	chr1	94820570	-	SLC44A3	0.294010013341904	0.518118023872376	1	0	2	18
Weissman2016-CRISPRa	SLC44A3_-_95285685.23-P1P2	GGGGAGCCGCTGCCTCGAGG	NGG	chr1	94820107	+	SLC44A3	0.196250006556511	0.602222979068756	0	1	1	34
Weissman2016-CRISPRa	SLC44A3_-_95285791.23-P1P2	GAACCCATGCCGGGAAGAGG	NGG	chr1	94820213	+	SLC44A3	0.202475994825363	0.502687990665436	0	1	1	24
Weissman2016-CRISPRa	SLC44A3_-_95285848.23-P1P2	GAGGCGCAGAGGCGAACGGG	NGG	chr1	94820270	+	SLC44A3	0.268806010484695	0.509020984172821	0	2	1	21
Weissman2016-CRISPRa	SLC44A3_-_95286063.23-P1P2	GTCGCAGCCTCGGCCCTCGG	NGG	chr1	94820485	+	SLC44A3	0.4444679915905	0.561830997467041	0	1	0	12
Weissman2016-CRISPRa	SLC44A4_+_31846816.23-P1P2	GGCTGTGACGTGTGGGAGGG	NGG	Multiple Perfect Matches	Multiple Perfect Matches	Multiple Perfect Matches	SLC44A4	0.0474500991404057	0	7	0	6	71
Weissman2016-CRISPRa	SLC44A4_+_31846823.23-P1P2	GGGGTGGGGCTGTGACGTGT	NGG	Multiple Perfect Matches	Multiple Perfect Matches	Multiple Perfect Matches	SLC44A4	0.0898791998624802	0	7	0	4	61
Weissman2016-CRISPRa	SLC44A4_+_31846842.23-P1P2	GTGTCGGGGACCACAGGCGG	NGG	Multiple Perfect Matches	Multiple Perfect Matches	Multiple Perfect Matches	SLC44A4	0.094190202653408	0	7	0	1	27
Weissman2016-CRISPRa	SLC44A4_+_31846856.23-P1P2	GAAGGAACTAGAGTGTGTCG	NGG	Multiple Perfect Matches	Multiple Perfect Matches	Multiple Perfect Matches	SLC44A4	0.10886599868536	0	7	0	0	61
Weissman2016-CRISPRa	SLC44A4_+_31846959.23-P1P2	GCATGCCAGGTCGTTCACTG	NGG	Multiple Perfect Matches	Multiple Perfect Matches	Multiple Perfect Matches	SLC44A4	0.129056006669998	0	7	0	0	6
Weissman2016-CRISPRa	SLC44A4_+_31847010.23-P1P2	GGTACGGCAGTTAAGGTAGT	NGG	Sequence not found	Sequence not found	Sequence not found	SLC44A4	0.201727002859116	0	0	3	0	5
Weissman2016-CRISPRa	SLC44A4_+_31847017.23-P1P2	GTGGGAGTGTACGGCAGTTA	NGG	Sequence not found	Sequence not found	Sequence not found	SLC44A4	0.0976347029209137	0	0	7	0	22
Weissman2016-CRISPRa	SLC44A4_-_31846906.23-P1P2	GACTTTGTGCCCAGCGGGCT	NGG	Sequence not found	Sequence not found	Sequence not found	SLC44A4	0.103611998260021	0	0	7	1	16
Weissman2016-CRISPRa	SLC44A4_-_31846949.23-P1P2	GGCTCAGGGCTATTTCCTGG	NGG	Multiple Perfect Matches	Multiple Perfect Matches	Multiple Perfect Matches	SLC44A4	0.0824356004595757	0	7	0	1	50
Weissman2016-CRISPRa	SLC44A4_-_31846976.23-P1P2	GCGGACCACAGTGAACGACC	NGG	Sequence not found	Sequence not found	Sequence not found	SLC44A4	0.126606002449989	0	0	7	0	9
Weissman2016-CRISPRa	SLC44A5_+_76081786.23-P1P2	GCCACAGCAGCGCAAGAGGG	NGG	Sequence not found	Sequence not found	Sequence not found	SLC44A5			0	0	0	0
Weissman2016-CRISPRa	SLC44A5_+_76081937.23-P1P2	GTCAGACGGGACACCGGGGG	NGG	Sequence not found	Sequence not found	Sequence not found	SLC44A5			0	0	0	0
Weissman2016-CRISPRa	SLC44A5_+_76081940.23-P1P2	GGGCTCAGACGGGACACCGG	NGG	Sequence not found	Sequence not found	Sequence not found	SLC44A5			0	0	0	0
Weissman2016-CRISPRa	SLC44A5_+_76081967.23-P1P2	GGCGGTAGCCGGTTGGATGG	NGG	chr1	75616304	-	SLC44A5	0.340227007865906	0.534802973270416	0	1	0	11
Weissman2016-CRISPRa	SLC44A5_+_76082246.23-P1P2	GCTCCTGGGCCGGGTCGCAA	NGG	chr1	75616583	-	SLC44A5	0.301180005073547	0.492388993501663	1	0	0	15
Weissman2016-CRISPRa	SLC44A5_-_76081981.23-P1P2	GCCGCCAGCCCCCATCCAAC	NGG	chr1	75616274	+	SLC44A5	0.481499999761581	0.467487990856171	1	0	1	25
Weissman2016-CRISPRa	SLC44A5_-_76082027.23-P1P2	GTCTACTGGAAAGACAACGG	NGG	chr1	75616320	+	SLC44A5	0.31105500459671	0.749650001525879	0	1	0	14
Weissman2016-CRISPRa	SLC44A5_-_76082030.23-P1P2	GACTGGAAAGACAACGGTGG	NGG	chr1	75616323	+	SLC44A5	0.386326998472214	0.602811992168427	0	1	0	15
Weissman2016-CRISPRa	SLC44A5_-_76082033.23-P1P2	GGGAAAGACAACGGTGGCGG	NGG	chr1	75616326	+	SLC44A5	0.166052997112274	0.533151984214783	0	1	0	25
Weissman2016-CRISPRa	SLC44A5_-_76082077.23-P1P2	GGAGAGACCGCGGCCATCTG	NGG	chr1	75616370	+	SLC44A5	0.487415999174118	0.555078029632568	1	0	0	15
Weissman2016-CRISPRa	SLC45A1_+_8377970.23-P1P2	GGGATCTGCCAGGATCCCGG	NGG	chr1	8317932	-	SLC45A1	0.287155002355576	0.720969021320343	0	1	2	22
Weissman2016-CRISPRa	SLC45A1_+_8377998.23-P1P2	GTGCTTCGCGCACGACGGCG	NGG	chr1	8317960	-	SLC45A1	0.890411019325256	0.605422019958496	1	0	0	1
Weissman2016-CRISPRa	SLC45A1_+_8378034.23-P1P2	GTCCTCCTGGGCCCTTCCCG	NGG	chr1	8317996	-	SLC45A1	0.134056001901627	0.47375300526619	1	0	4	34
Weissman2016-CRISPRa	SLC45A1_+_8378046.23-P1P2	GGGGAGCCCGGTGTCCTCCT	NGG	chr1	8318008	-	SLC45A1	0.15497699379921	0.437766999006271	1	0	7	30
Weissman2016-CRISPRa	SLC45A1_-_8377833.23-P1P2	GCCACTGCGCACATGGGCAC	NGG	chr1	8317751	+	SLC45A1	0.414602011442185	0.494527012109757	0	1	0	16
Weissman2016-CRISPRa	SLC45A1_-_8377954.23-P1P2	GGAAAACGGTGAGAACTGTG	NGG	Sequence not found	Sequence not found	Sequence not found	SLC45A1			0	0	0	0
Weissman2016-CRISPRa	SLC45A1_-_8378024.23-P1P2	GCCGTCGTGCGCGAAGCACC	NGG	chr1	8317942	+	SLC45A1	0.772341012954712	0.459273010492325	1	0	0	2
Weissman2016-CRISPRa	SLC45A1_-_8378028.23-P1P2	GCGTGCGCGAAGCACCGGGA	NGG	chr1	8317946	+	SLC45A1	0.436363995075226	0.490750014781952	0	1	0	1
Weissman2016-CRISPRa	SLC45A1_-_8378040.23-P1P2	GACCGGGACGGGCCTCCCGC	NGG	chr1	8317958	+	SLC45A1	0.21934400498867	0.490509003400803	0	1	0	16
Weissman2016-CRISPRa	SLC45A1_-_8378133.23-P1P2	GGGGCCCCGCGCGGATGCGG	NGG	chr1	8318051	+	SLC45A1	0.153975993394852	0.412357002496719	0	1	5	27
Weissman2016-CRISPRa	SLC45A2_+_33984779.23-P1P2	GACCATCTCTGTTGGTTGCT	NGG	chr5	33984696	-	SLC45A2	0.219044998288155	0.404547989368439	1	0	4	26
Weissman2016-CRISPRa	SLC45A2_+_33984829.23-P1P2	GAACTTGTGATCTTAGAGGC	NGG	chr5	33984746	-	SLC45A2	0.178056001663208	0.560007989406586	0	1	1	22
Weissman2016-CRISPRa	SLC45A2_+_33984911.23-P1P2	GAACGTCTTATGGAGCCAGA	NGG	chr5	33984828	-	SLC45A2	0.137210994958878	0.663730978965759	0	1	2	55
Weissman2016-CRISPRa	SLC45A2_+_33984954.23-P1P2	GAGAGGGAACAGTACAAAGG	NGG	chr5	33984871	-	SLC45A2	0.143206000328064	0.635794997215271	1	0	6	77
Weissman2016-CRISPRa	SLC45A2_+_33984957.23-P1P2	GGAGAGAGGGAACAGTACAA	NGG	chr5	33984874	-	SLC45A2	0.100394003093243	0.623322010040283	0	1	6	87
Weissman2016-CRISPRa	SLC45A2_+_33985037.23-P1P2	GGTAATAACGTGTGTGTGAG	NGG	chr5	33984954	-	SLC45A2	0.209230005741119	0.49558299779892	0	1	1	16
Weissman2016-CRISPRa	SLC45A2_+_33985238.23-P1P2	GCATGTGTGTGTGAGAAGCC	NGG	chr5	33985155	-	SLC45A2	0.108673997223377	0.60682600736618	1	0	6	87
Weissman2016-CRISPRa	SLC45A2_-_33984862.23-P1P2	GATCACAAGTTATGATGAGA	NGG	chr5	33984735	+	SLC45A2	0.24167899787426	0.593899011611939	1	0	2	22
Weissman2016-CRISPRa	SLC45A2_-_33984865.23-P1P2	GACAAGTTATGATGAGAGGG	NGG	chr5	33984738	+	SLC45A2	0.133819997310638	0.59271901845932	0	1	2	26
Weissman2016-CRISPRa	SLC45A2_-_33984918.23-P1P2	GCAGCTGTGAATCAGCCCTC	NGG	chr5	33984791	+	SLC45A2	0.167912006378174	0.530759990215302	1	0	4	37
Weissman2016-CRISPRa	SLC45A3_+_205649782.23-P1P2	GGGGGCTGCCCGTCGCGGCG	NGG	chr1	205680676	-	SLC45A3	0.530098021030426	0.496897995471954	1	0	1	13
Weissman2016-CRISPRa	SLC45A3_+_205649813.23-P1P2	GGGTAATGATAGGGCAGTCT	NGG	chr1	205680707	-	SLC45A3	0.335714012384415	0.52633798122406	0	1	0	11
Weissman2016-CRISPRa	SLC45A3_+_205649822.23-P1P2	GCCTGCCCTAGGTAATGATA	NGG	chr1	205680716	-	SLC45A3	0.364892989397049	0.594063997268677	0	1	2	7
Weissman2016-CRISPRa	SLC45A3_+_205649847.23-P1P2	GTGGCGAGCGACAGAGGGGG	NGG	chr1	205680741	-	SLC45A3	0.0913747027516365	0.492938995361328	1	0	3	46
Weissman2016-CRISPRa	SLC45A3_-_205649703.23-P1P2	GGCGAGGCGGGACGGAGGTG	NGG	Sequence not found	Sequence not found	Sequence not found	SLC45A3			0	0	0	0
Weissman2016-CRISPRa	SLC45A3_-_205649728.23-P1P2	GGCTGCGAGGGGGGATAGAG	NGG	Sequence not found	Sequence not found	Sequence not found	SLC45A3			0	0	0	0
Weissman2016-CRISPRa	SLC45A3_-_205649747.23-P1P2	GGGGTGGGGCTGGTACCCAG	NGG	Sequence not found	Sequence not found	Sequence not found	SLC45A3			0	0	0	0
Weissman2016-CRISPRa	SLC45A3_-_205649761.23-P1P2	GCCCAGGGGAAGAAAGCGGG	NGG	chr1	205680611	+	SLC45A3	0.107451997697353	0.685441017150879	0	1	4	79
Weissman2016-CRISPRa	SLC45A3_-_205649810.23-P1P2	GGCGACGGGCAGCCCCCGCG	NGG	chr1	205680660	+	SLC45A3	0.188454002141953	0.454944014549256	0	1	1	31
Weissman2016-CRISPRa	SLC45A3_-_205649839.23-P1P2	GACTGCCCTATCATTACCTA	NGG	chr1	205680689	+	SLC45A3	0.349305987358093	0.608644008636475	1	0	0	20
Weissman2016-CRISPRa	SLC45A4_+_142238665.23-ENST00000024061.3	GATGGGTGGCTGTGCTGATA	NGG	chr8	141228588	-	SLC45A4	0.180268004536629	0.548072993755341	0	1	2	26
Weissman2016-CRISPRa	SLC45A4_+_142238783.23-ENST00000024061.3	GAGGAAGCTTCCGGAATCTC	NGG	chr8	141228706	-	SLC45A4	0.368553012609482	0.433425009250641	0	1	1	15
Weissman2016-CRISPRa	SLC45A4_+_142238829.23-ENST00000024061.3	GTAGCCAGGGCTGCAGGACA	NGG	chr8	141228752	-	SLC45A4	0.0928604006767273	0.474169999361038	0	1	2	79
Weissman2016-CRISPRa	SLC45A4_+_142238955.23-ENST00000024061.3	GAGGAGGTCTAGATATGAAG	NGG	chr8	141228878	-	SLC45A4	0.226863995194435	0.642140984535217	1	0	0	23
Weissman2016-CRISPRa	SLC45A4_+_142239013.23-ENST00000024061.3	GGTCCTGACAGCATGAGTGG	NGG	chr8	141228936	-	SLC45A4	0.23828099668026	0.560159027576447	1	0	0	34
Weissman2016-CRISPRa	SLC45A4_-_142238795.23-ENST00000024061.3	GGGCCTTTGGCCTGAGATTC	NGG	chr8	141228674	+	SLC45A4	0.1754419952631	0.30179300904274	0	2	0	65
Weissman2016-CRISPRa	SLC45A4_-_142238823.23-ENST00000024061.3	GCCTGAAGAGCACAAAATGC	NGG	chr8	141228702	+	SLC45A4	0.111785002052784	0.561105012893677	0	1	3	50
Weissman2016-CRISPRa	SLC45A4_-_142238828.23-ENST00000024061.3	GAGAGCACAAAATGCAGGTC	NGG	chr8	141228707	+	SLC45A4	0.228988006711006	0.474281013011932	0	1	4	33
Weissman2016-CRISPRa	SLC45A4_-_142238900.23-ENST00000024061.3	GCAACAGCTACCCCAGGCCT	NGG	chr8	141228779	+	SLC45A4	0.118891999125481	0.432424008846283	0	1	4	65
Weissman2016-CRISPRa	SLC45A4_-_142238912.23-ENST00000024061.3	GCAGGCCTTGGAAGAGAGAA	NGG	chr8	141228791	+	SLC45A4	0.0527534000575543	0.498905003070831	0	1	2	88
Weissman2016-CRISPRa	SLC46A1_+_26733247.23-P1P2	GCCCGCCGGACATTTAAGGA	NGG	chr17	28406251	-	SLC46A1	0.440932005643845	0.625873029232025	0	1	0	2
Weissman2016-CRISPRa	SLC46A1_+_26733275.23-P1P2	GTCCGGTGGCCTCAGGTCAC	NGG	chr17	28406279	-	SLC46A1	0.373593986034393	0.472532987594605	1	0	1	20
Weissman2016-CRISPRa	SLC46A1_+_26733292.23-P1P2	GTGCACCCGCGGCGAGAGTC	NGG	chr17	28406296	-	SLC46A1	0.941703975200653	0.409714013338089	1	0	0	1
Weissman2016-CRISPRa	SLC46A1_+_26733303.23-P1P2	GGCCCAGCCAGGTGCACCCG	NGG	chr17	28406307	-	SLC46A1	0.208232998847961	0.481368988752365	0	1	0	40
Weissman2016-CRISPRa	SLC46A1_+_26733349.23-P1P2	GGAGGTCATCCCGCGGGCTG	NGG	chr17	28406353	-	SLC46A1	0.213409006595612	0.337666988372803	0	1	0	15
Weissman2016-CRISPRa	SLC46A1_+_26733356.23-P1P2	GTACAGGTGAGGTCATCCCG	NGG	chr17	28406360	-	SLC46A1	0.291368991136551	0.663213014602661	0	1	2	10
Weissman2016-CRISPRa	SLC46A1_-_26733217.23-P1P2	GACCAGCGACGCGTGGCGTG	NGG	chr17	28406177	+	SLC46A1	0.993992984294891	0.566119015216827	1	0	0	1
Weissman2016-CRISPRa	SLC46A1_-_26733318.23-P1P2	GCTCTCGCCGCGGGTGCACC	NGG	chr17	28406278	+	SLC46A1	0.296921014785767	0.422885000705719	0	1	1	13
Weissman2016-CRISPRa	SLC46A1_-_26733323.23-P1P2	GGCCGCGGGTGCACCTGGCT	NGG	chr17	28406283	+	SLC46A1	0.309237986803055	0.427982985973358	0	1	1	25
Weissman2016-CRISPRa	SLC46A1_-_26733339.23-P1P2	GGCTGGGCGTGGGCCAGCGA	NGG	chr17	28406299	+	SLC46A1	0.198438003659248	0.368461012840271	1	1	2	45
Weissman2016-CRISPRa	SLC46A2_+_115653233.23-P1P2	GACTCTGCCTGAGGTGGCGA	NGG	chr9	112890975	-	SLC46A2	0.200874999165535	0.471365988254547	0	1	3	22
Weissman2016-CRISPRa	SLC46A2_+_115653298.23-P1P2	GCGCCAGGAGCCAGCACTCG	NGG	chr9	112891040	-	SLC46A2	0.278818011283875	0.5050950050354	1	0	1	20
Weissman2016-CRISPRa	SLC46A2_+_115653335.23-P1P2	GCAGGAGCAGCGTGACCCGT	NGG	chr9	112891077	-	SLC46A2	0.315236985683441	0.627955973148346	0	1	1	20
Weissman2016-CRISPRa	SLC46A2_-_115653275.23-P1P2	GTAGGACTGGCGACAGTCCA	NGG	chr9	112890973	+	SLC46A2	0.550616025924683	0.565609991550446	1	0	0	5
Weissman2016-CRISPRa	SLC46A2_-_115653289.23-P1P2	GGTCCAGGGAAGCCAGGCGC	NGG	chr9	112890987	+	SLC46A2	0.194306001067162	0.427711009979248	0	1	2	45
Weissman2016-CRISPRa	SLC46A2_-_115653310.23-P1P2	GGGGAGCGCACCGCGAGTGC	NGG	chr9	112891008	+	SLC46A2	0.50321501493454	0.339953988790512	1	0	1	12
Weissman2016-CRISPRa	SLC46A2_-_115653317.23-P1P2	GCACCGCGAGTGCTGGCTCC	NGG	chr9	112891015	+	SLC46A2	0.414689004421234	0.376731008291245	1	0	0	12
Weissman2016-CRISPRa	SLC46A2_-_115653334.23-P1P2	GCCTGGCGCCAGCACCCCCG	NGG	chr9	112891032	+	SLC46A2	0.171500995755196	0.594820976257324	0	1	2	41
Weissman2016-CRISPRa	SLC46A2_-_115653433.23-P1P2	GGACCTCCCGCGGATCTCTG	NGG	chr9	112891131	+	SLC46A2	0.266591995954514	0.662633001804352	1	0	0	14
Weissman2016-CRISPRa	SLC46A2_-_115653455.23-P1P2	GACCCCCCACCACCGGGGCA	NGG	chr9	112891153	+	SLC46A2	0.147527992725372	0.388783991336823	1	0	1	42
Weissman2016-CRISPRa	SLC46A3_+_29293036.23-P1P2	GAGGGCCGCTGACCGACCGA	NGG	chr13	28718921	-	SLC46A3	0.459627002477646	0.62031102180481	0	1	2	3
Weissman2016-CRISPRa	SLC46A3_+_29293160.23-P1P2	GGACCGCTGGGCCCAATCGC	NGG	chr13	28719045	-	SLC46A3	0.416729003190994	0.430615991353989	0	1	0	4
Weissman2016-CRISPRa	SLC46A3_+_29293207.23-P1P2	GTCCAGGGGAGAGTGACGTC	NGG	chr13	28719092	-	SLC46A3	0.379718005657196	0.453731000423431	0	1	0	17
Weissman2016-CRISPRa	SLC46A3_+_29293222.23-P1P2	GATCCACTAGCCACTCTCCA	NGG	chr13	28719107	-	SLC46A3	0.330938011407852	0.605422973632813	1	0	2	17
Weissman2016-CRISPRa	SLC46A3_+_29293251.23-P1P2	GCACTCCGGGCCTCCGAGGG	NGG	chr13	28719136	-	SLC46A3	0.170678004622459	0.375815987586975	0	1	1	32
Weissman2016-CRISPRa	SLC46A3_+_29293255.23-P1P2	GGATCCACTCCGGGCCTCCG	NGG	chr13	28719140	-	SLC46A3	0.27972999215126	0.565914988517761	1	0	3	11
Weissman2016-CRISPRa	SLC46A3_+_29293264.23-P1P2	GGTCGCGCGGGATCCACTCC	NGG	chr13	28719149	-	SLC46A3	0.737794995307922	0.455756008625031	1	0	0	6
Weissman2016-CRISPRa	SLC46A3_+_29293303.23-P1P2	GGCGGCCCACCACTCAACAG	NGG	chr13	28719188	-	SLC46A3	0.357699006795883	0.588962018489838	0	1	0	16
Weissman2016-CRISPRa	SLC46A3_-_29293155.23-P1P2	GGCGCTGTCACTGTTCTACC	NGG	chr13	28718996	+	SLC46A3	0.423752993345261	0.598505020141602	1	0	0	10
Weissman2016-CRISPRa	SLC46A3_-_29293241.23-P1P2	GTCCCCTGGAGAGTGGCTAG	NGG	chr13	28719082	+	SLC46A3	0.172304004430771	0.509552001953125	0	1	0	36
Weissman2016-CRISPRa	SLC47A1_+_19436860.23-P1P2	GCGGCTCTCCACCTCCGCTG	NGG	chr17	19533569	-	SLC47A1	0.278039008378983	0.560971021652222	0	1	0	15
Weissman2016-CRISPRa	SLC47A1_+_19436879.23-P1P2	GCGGACGCCAGGACTCACCC	NGG	chr17	19533588	-	SLC47A1	0.293294012546539	0.757072985172272	0	1	2	10
Weissman2016-CRISPRa	SLC47A1_+_19436898.23-P1P2	GGGCTGGGTCCTCCACGTCT	NGG	chr17	19533607	-	SLC47A1	0.330033004283905	0.482401013374329	1	0	2	20
Weissman2016-CRISPRa	SLC47A1_+_19436918.23-P1P2	GCTAACGGAACGCGCTCCGG	NGG	chr17	19533627	-	SLC47A1	0.526315987110138	0.597254991531372	0	1	0	0
Weissman2016-CRISPRa	SLC47A1_+_19437000.23-P1P2	GCACCACTGCGGACGCCTGC	NGG	chr17	19533709	-	SLC47A1	0.425429999828339	0.429091989994049	1	0	0	12
Weissman2016-CRISPRa	SLC47A1_-_19436738.23-P1P2	GACACCCTAACCAGCATCAA	NGG	chr17	19533403	+	SLC47A1	0.33967599272728	0.526656985282898	0	1	0	12
Weissman2016-CRISPRa	SLC47A1_-_19436871.23-P1P2	GAACCTGAAACCCCCAGCGG	NGG	chr17	19533536	+	SLC47A1	0.459789991378784	0.647310018539429	1	0	0	14
Weissman2016-CRISPRa	SLC47A1_-_19436908.23-P1P2	GAGTCCTGGCGTCCGAGACG	NGG	chr17	19533573	+	SLC47A1	0.632282018661499	0.52759200334549	1	0	0	6
Weissman2016-CRISPRa	SLC47A1_-_19437019.23-P1P2	GGACCCGCAGGCGTCCGCAG	NGG	chr17	19533684	+	SLC47A1	0.449517011642456	0.593858003616333	0	1	0	12
Weissman2016-CRISPRa	SLC47A1_-_19437083.23-P1P2	GCCTGGCTGCGCGCTCAGTC	NGG	Sequence not found	Sequence not found	Sequence not found	SLC47A1			0	0	0	0
Weissman2016-CRISPRa	SLC47A2_+_19620029.23-P1P2	GAGGGACTCAGTGCCCTAGG	NGG	chr17	19716738	-	SLC47A2	0.112841002643108	0.59222400188446	0	1	0	35
Weissman2016-CRISPRa	SLC47A2_+_19620073.23-P1P2	GAGGAACCTGTCCTCCCTAG	NGG	chr17	19716782	-	SLC47A2	0.214040994644165	0.59968501329422	0	1	2	27
Weissman2016-CRISPRa	SLC47A2_+_19620103.23-P1P2	GACACAACAGGCAGCGGTCT	NGG	chr17	19716812	-	SLC47A2	0.649802982807159	0.484685003757477	1	0	0	10
Weissman2016-CRISPRa	SLC47A2_-_19619985.23-P1P2	GCAGCCTGGCTGATGAGTAA	NGG	chr17	19716650	+	SLC47A2	0.192405998706818	0.568076014518738	0	1	0	48
Weissman2016-CRISPRa	SLC47A2_-_19619990.23-P1P2	GTGGCTGATGAGTAAGGGGC	NGG	chr17	19716655	+	SLC47A2	0.132796004414558	0.543052971363068	0	1	2	36
Weissman2016-CRISPRa	SLC47A2_-_19620007.23-P1P2	GGCAGGAGGAGGGGCTACCA	NGG	chr17	19716672	+	SLC47A2	0.0972077995538712	0.524172008037567	1	0	8	99
Weissman2016-CRISPRa	SLC47A2_-_19620018.23-P1P2	GGGCTACCATGGCAACTTGT	NGG	chr17	19716683	+	SLC47A2	0.507990002632141	0.452508985996246	1	0	1	8
Weissman2016-CRISPRa	SLC47A2_-_19620037.23-P1P2	GGGGATGAGCCCTGCCTCCT	NGG	chr17	19716702	+	SLC47A2	0.121996000409126	0.298115998506546	0	1	4	58
Weissman2016-CRISPRa	SLC47A2_-_19620081.23-P1P2	GCCTACTGCCTCAGCCACTA	NGG	chr17	19716746	+	SLC47A2	0.0705609992146492	0.552962005138397	1	0	12	264
Weissman2016-CRISPRa	SLC47A2_-_19620264.23-P1P2	GCCACTGGGCGTCCTGTACC	NGG	chr17	19716929	+	SLC47A2	0.365947991609573	0.399421989917755	1	0	0	13
Weissman2016-CRISPRa	SLC48A1_+_48152573.23-P2	GGCTCCCTGTCGCCGGTGGC	NGG	chr12	47758812	-	SLC48A1	0.409090012311935	0.202328994870186	1	0	2	14
Weissman2016-CRISPRa	SLC48A1_+_48152577.23-P2	GCGGGGCTCCCTGTCGCCGG	NGG	chr12	47758816	-	SLC48A1	0.367401003837586	0.571655988693237	0	1	1	8
Weissman2016-CRISPRa	SLC48A1_+_48152580.23-P2	GGCTCGGGGCTCCCTGTCGC	NGG	chr12	47758819	-	SLC48A1	0.281031012535095	0.457143992185593	1	0	0	28
Weissman2016-CRISPRa	SLC48A1_+_48152601.23-P2	GTCGTCTGAGACGAAGGCGC	NGG	chr12	47758840	-	SLC48A1	0.420677006244659	0.527400970458984	0	1	0	5
Weissman2016-CRISPRa	SLC48A1_+_48152692.23-P2	GAAGGGGGCGGGCAGCGCAG	NGG	chr12	47758931	-	SLC48A1	0.08316770195961	0.33390998840332	1	0	7	70
Weissman2016-CRISPRa	SLC48A1_+_48166787.23-P1	GTGTCCGGATTGTTGGACCT	NGG	Sequence not found	Sequence not found	Sequence not found	SLC48A1			0	0	0	0
Weissman2016-CRISPRa	SLC48A1_+_48166837.23-P1	GGGGAATGCTGCTAAAAAGG	NGG	Sequence not found	Sequence not found	Sequence not found	SLC48A1			0	0	0	0
Weissman2016-CRISPRa	SLC48A1_+_48166856.23-P1	GAAGCTGCCGTGTCGTTTGG	NGG	chr12	47773095	-	SLC48A1	0.420320987701416	0.559130012989044	1	0	0	9
Weissman2016-CRISPRa	SLC48A1_-_48152642.23-P2	GGAAGGAGCCAGCTGGCACC	NGG	chr12	47758837	+	SLC48A1	0.107114002108574	0.446029990911484	0	1	3	77
Weissman2016-CRISPRa	SLC48A1_-_48152664.23-P2	GCGCTGAAGCAAGGCTGCGC	NGG	chr12	47758859	+	SLC48A1	0.372132986783981	0.403315991163254	1	0	0	15
Weissman2016-CRISPRa	SLC48A1_-_48152676.23-P2	GGCTGCGCTGGCACCGGTCC	NGG	chr12	47758871	+	SLC48A1	0.298328012228012	0.283708989620209	1	0	1	34
Weissman2016-CRISPRa	SLC48A1_-_48166820.23-P1	GAATCCGGACACGGCGGGTC	NGG	Sequence not found	Sequence not found	Sequence not found	SLC48A1			0	0	0	0
Weissman2016-CRISPRa	SLC48A1_-_48166827.23-P1	GACACGGCGGGTCTGGGGAT	NGG	Sequence not found	Sequence not found	Sequence not found	SLC48A1			0	0	0	0
Weissman2016-CRISPRa	SLC48A1_-_48166887.23-P1	GACACGGCAGCTTCGCAAAG	NGG	chr12	47773082	+	SLC48A1	0.47147598862648	0.620638012886047	1	0	0	16
Weissman2016-CRISPRa	SLC48A1_-_48166890.23-P1	GCGGCAGCTTCGCAAAGCGG	NGG	chr12	47773085	+	SLC48A1	0.389349013566971	0.602804005146027	0	1	0	8
Weissman2016-CRISPRa	SLC48A1_-_48166893.23-P1	GCAGCTTCGCAAAGCGGCGG	NGG	chr12	47773088	+	SLC48A1	0.454903990030289	0.43283998966217	1	0	1	50
Weissman2016-CRISPRa	SLC48A1_-_48166909.23-P1	GCGGTGGCGTCTGCGGTTCC	NGG	Sequence not found	Sequence not found	Sequence not found	SLC48A1			0	0	0	0
Weissman2016-CRISPRa	SLC48A1_-_48167021.23-P1	GCTCCCGCGGCTCCGGCTGG	NGG	chr12	47773216	+	SLC48A1	0.317618012428284	0.454358994960785	1	0	1	27
Weissman2016-CRISPRa	SLC4A10_+_162480733.23-P1P2	GGCAATGCTACAAGTCTAAT	NGG	chr2	161624245	-	SLC4A10	0.341057986021042	0.442521989345551	0	1	0	10
Weissman2016-CRISPRa	SLC4A10_+_162480865.23-P1P2	GCACATGGCTCCTACTCACT	NGG	chr2	161624377	-	SLC4A10	0.227291002869606	0.570722997188568	0	1	0	23
Weissman2016-CRISPRa	SLC4A10_+_162480917.23-P1P2	GGATCAGGTAGCTCTGAAGC	NGG	chr2	161624429	-	SLC4A10	0.208598002791405	0.594889998435974	1	0	2	28
Weissman2016-CRISPRa	SLC4A10_+_162480932.23-P1P2	GTCTGCTTAGTATTCGGATC	NGG	chr2	161624444	-	SLC4A10	0.542504012584686	0.477268993854523	0	1	0	3
Weissman2016-CRISPRa	SLC4A10_-_162480671.23-P1P2	GTGTCAAAATCAGACTGATC	NGG	chr2	161624139	+	SLC4A10	0.264459013938904	0.482737988233566	1	0	0	29
Weissman2016-CRISPRa	SLC4A10_-_162480675.23-P1P2	GAAAATCAGACTGATCTGGT	NGG	chr2	161624143	+	SLC4A10	0.237443998456001	0.585977017879486	0	1	0	31
Weissman2016-CRISPRa	SLC4A10_-_162480799.23-P1P2	GCAGGTGTGGGCAGTGATAC	NGG	chr2	161624267	+	SLC4A10	0.165615007281303	0.319629013538361	0	1	7	32
Weissman2016-CRISPRa	SLC4A10_-_162480807.23-P1P2	GGGCAGTGATACAGGGCTTG	NGG	chr2	161624275	+	SLC4A10	0.20202100276947	0.469599008560181	1	0	1	33
Weissman2016-CRISPRa	SLC4A10_-_162480837.23-P1P2	GTTACCGGCCCAGGGATCCA	NGG	chr2	161624305	+	SLC4A10	0.374226987361908	0.585039019584656	0	1	0	16
Weissman2016-CRISPRa	SLC4A10_-_162480877.23-P1P2	GGCCAGCAGCCCGAGTGAGT	NGG	chr2	161624345	+	SLC4A10	0.502816021442413	0.601913988590241	1	0	0	18
Weissman2016-CRISPRa	SLC4A11_+_3219915.23-P1P2	GCCCGGGCGCGGCGTCTGAG	NGG	chr20	3239291	-	SLC4A11	0.0254156999289989	0.474198997020721	1	0	3	870
Weissman2016-CRISPRa	SLC4A11_+_3220055.23-P1P2	GCGAAGGAGCCGGGTCTACT	NGG	chr20	3239431	-	SLC4A11	0.330029994249344	0.483559012413025	0	1	0	7
Weissman2016-CRISPRa	SLC4A11_+_3220071.23-P1P2	GCCGGCGCGCACAGGCTCGA	NGG	chr20	3239447	-	SLC4A11	0.29296800494194	0.555198013782501	0	1	0	5
Weissman2016-CRISPRa	SLC4A11_+_3220175.23-P1P2	GCCTCAGTCGCACAGCTCGG	NGG	chr20	3239551	-	SLC4A11	0.323933005332947	0.508042991161346	1	0	0	16
Weissman2016-CRISPRa	SLC4A11_+_3220254.23-P1P2	GGAGGTCCCCGGTCGAAAGG	NGG	chr20	3239630	-	SLC4A11	0.820268988609314	0.6164870262146	1	0	1	4
Weissman2016-CRISPRa	SLC4A11_+_3220272.23-P1P2	GAGCGGGCGTGGCCCTGCGG	NGG	chr20	3239648	-	SLC4A11	0.110118001699448	0.523433983325958	0	1	0	66
Weissman2016-CRISPRa	SLC4A11_+_3220386.23-P1P2	GTAGCCCGGGGAATGCACGG	NGG	chr20	3239762	-	SLC4A11	0.718644022941589	0.700842976570129	1	0	1	6
Weissman2016-CRISPRa	SLC4A11_-_3220002.23-P1P2	GCCGCGCCCTCACCCGCGGG	NGG	Sequence not found	Sequence not found	Sequence not found	SLC4A11			0	0	0	0
Weissman2016-CRISPRa	SLC4A11_-_3220068.23-P1P2	GGGGCCAAACCGAGTAGACC	NGG	chr20	3239400	+	SLC4A11	0.358859002590179	0.59425699710846	0	1	0	7
Weissman2016-CRISPRa	SLC4A11_-_3220123.23-P1P2	GACCCAGCGTCGCGAGTTTA	NGG	chr20	3239455	+	SLC4A11	1	0.351882010698319	1	0	0	0
Weissman2016-CRISPRa	SLC4A1AP_+_27886284.23-P1P2	GGACCTCAGGACCCTGTGAT	NGG	chr2	27663439	-	SLC4A1AP	0.193258002400398	0.442362010478973	0	1	1	48
Weissman2016-CRISPRa	SLC4A1AP_+_27886561.23-P1P2	GCGGGATGCTGTGCAGAACG	NGG	chr2	27663716	-	SLC4A1AP	0.185739994049072	0.680378973484039	0	1	0	19
Weissman2016-CRISPRa	SLC4A1AP_+_27886580.23-P1P2	GAGAAAAACAAAACGGTTAT	NGG	chr2	27663735	-	SLC4A1AP	0.11243300139904	0.354254007339478	1	0	8	63
Weissman2016-CRISPRa	SLC4A1AP_+_27886628.23-P1P2	GGACCTGGAGCGTTGCGAAG	NGG	chr2	27663783	-	SLC4A1AP	0.529286026954651	0.599090993404388	0	1	0	5
Weissman2016-CRISPRa	SLC4A1AP_+_27886667.23-P1P2	GTGGCGTCTGTAGGCGGCGA	NGG	chr2	27663822	-	SLC4A1AP	0.921052992343903	0.496796995401383	1	0	0	1
Weissman2016-CRISPRa	SLC4A1AP_+_27886673.23-P1P2	GTCCCAGTGGCGTCTGTAGG	NGG	chr2	27663828	-	SLC4A1AP	0.265415996313095	0.527568995952606	0	2	0	13
Weissman2016-CRISPRa	SLC4A1AP_-_27886252.23-P1P2	GAATGCCCAAGTCCCTCCAG	NGG	chr2	27663363	+	SLC4A1AP	0.285299986600876	0.706171989440918	1	0	2	24
Weissman2016-CRISPRa	SLC4A1AP_-_27886295.23-P1P2	GGGCGCAGGCGCCAATCACA	NGG	chr2	27663406	+	SLC4A1AP	0.452104985713959	0.511902987957001	0	1	0	7
Weissman2016-CRISPRa	SLC4A1AP_-_27886742.23-P1P2	GAACGTAAAGACCGAAGGGT	NGG	chr2	27663853	+	SLC4A1AP	0.722652971744537	0.656735002994537	1	0	0	2
Weissman2016-CRISPRa	SLC4A1AP_-_27886751.23-P1P2	GACCGAAGGGTGGGTTTCGA	NGG	chr2	27663862	+	SLC4A1AP	0.793873012065888	0.512938976287842	1	0	0	3
Weissman2016-CRISPRa	SLC4A1_+_42345536.23-P1P2	GAGGCGGGGGCATGAGTCAG	NGG	chr17	44268190	-	SLC4A1	0.148019000887871	0.421393990516663	1	0	4	75
Weissman2016-CRISPRa	SLC4A1_+_42345558.23-P1P2	GCCAGTGGGGCGGGCAGATT	NGG	chr17	44268212	-	SLC4A1	0.420379012823105	0.344556003808975	1	0	2	18
Weissman2016-CRISPRa	SLC4A1_+_42345604.23-P1P2	GCACCCAGTGGGAGCGGGGT	NGG	chr17	44268258	-	SLC4A1	0.248713999986649	0.318551003932953	1	0	3	27
Weissman2016-CRISPRa	SLC4A1_+_42345651.23-P1P2	GACTCACAGCTGTCCAGATG	NGG	chr17	44268305	-	SLC4A1	0.233103007078171	0.543438971042633	1	0	1	36
Weissman2016-CRISPRa	SLC4A1_+_42345682.23-P1P2	GGGGGGCTGGCCAGGCGGGT	NGG	chr17	44268336	-	SLC4A1	0.0305041000247002	0.395815998315811	0	1	22	362
Weissman2016-CRISPRa	SLC4A1_+_42345700.23-P1P2	GAGGGCCCCGAGAGGCCTTG	NGG	chr17	44268354	-	SLC4A1	0.124288000166416	0.506578028202057	1	0	1	31
Weissman2016-CRISPRa	SLC4A1_+_42345708.23-P1P2	GGGACCAGGAGGGCCCCGAG	NGG	chr17	44268362	-	SLC4A1	0.139198005199432	0.640657007694244	1	0	4	51
Weissman2016-CRISPRa	SLC4A1_+_42345722.23-P1P2	GCAGGAGAACCATGGGGACC	NGG	chr17	44268376	-	SLC4A1	0.0199967995285988	0.495824992656708	0	1	12	433
Weissman2016-CRISPRa	SLC4A1_+_42345729.23-P1P2	GGAAGAGTCAGGAGAACCAT	NGG	chr17	44268383	-	SLC4A1	0.108592003583908	0.563224017620087	1	0	9	63
Weissman2016-CRISPRa	SLC4A1_-_42345726.23-P1P2	GAGGCCTCTCGGGGCCCTCC	NGG	chr17	44268336	+	SLC4A1	0.114946000277996	0.410607010126114	0	1	4	34
Weissman2016-CRISPRa	SLC4A2_+_150756489.23-P1	GCCGTCCCTTGGCTCCATTA	NGG	chr7	151059424	-	SLC4A2	0.573188006877899	0.480417996644974	1	0	0	6
Weissman2016-CRISPRa	SLC4A2_+_150756530.23-P1	GCCCCAAGCTTCTCCACTCG	NGG	chr7	151059465	-	SLC4A2	0.5174760222435	0.543865978717804	1	0	0	11
Weissman2016-CRISPRa	SLC4A2_+_150756631.23-P1	GCGGTCCCGCCTTCGCGGGT	NGG	Sequence not found	Sequence not found	Sequence not found	SLC4A2			0	0	0	0
Weissman2016-CRISPRa	SLC4A2_+_150756650.23-P1	GCCCCCCGGCGCACCGTGCG	NGG	Sequence not found	Sequence not found	Sequence not found	SLC4A2			0	0	0	0
Weissman2016-CRISPRa	SLC4A2_+_150759410.23-P2	GCGGGTCTGAGACGGGTTGC	NGG	chr7	151062345	-	SLC4A2	0.512611985206604	0.241181001067162	0	1	0	5
Weissman2016-CRISPRa	SLC4A2_+_150759418.23-P2	GAGGCCAGCCGGGTCTGAGA	NGG	chr7	151062353	-	SLC4A2	0.166235998272896	0.465994000434876	0	1	2	20
Weissman2016-CRISPRa	SLC4A2_+_150759469.23-P2	GCGAGCTCCGCCCAGAACCC	NGG	chr7	151062404	-	SLC4A2	0.430442988872528	0.486557006835938	1	0	0	18
Weissman2016-CRISPRa	SLC4A2_+_150759511.23-P2	GCTGGGTGGCACGTGGGCAG	NGG	chr7	151062446	-	SLC4A2	0.0645245015621185	0.352115988731384	0	2	4	82
Weissman2016-CRISPRa	SLC4A2_+_150759517.23-P2	GGCGGGCCTGGGTGGCACGT	NGG	chr7	151062452	-	SLC4A2	0.352544009685516	0.537331998348236	1	0	0	27
Weissman2016-CRISPRa	SLC4A2_+_150759548.23-P2	GTGGAGCGGTGGCCACGTGG	NGG	chr7	151062483	-	SLC4A2	0.167297005653381	0.578157007694244	1	0	2	23
Weissman2016-CRISPRa	SLC4A2_+_150759631.23-P2	GGGGCCAGTGTGACCAATAG	NGG	chr7	151062566	-	SLC4A2	0.288459986448288	0.595959007740021	0	1	2	22
Weissman2016-CRISPRa	SLC4A2_-_150756468.23-P1	GGGGATCCCTAGCGTGAGAA	NGG	chr7	151059359	+	SLC4A2	0.300707012414932	0.533240020275116	0	1	0	13
Weissman2016-CRISPRa	SLC4A2_-_150756506.23-P1	GGGTGCCGTAATGGAGCCAA	NGG	chr7	151059397	+	SLC4A2	0.307148993015289	0.598939001560211	0	1	0	10
Weissman2016-CRISPRa	SLC4A2_-_150756521.23-P1	GCCAAGGGACGGCATCCTCG	NGG	chr7	151059412	+	SLC4A2	0.44234898686409	0.619346022605896	1	0	0	9
Weissman2016-CRISPRa	SLC4A2_-_150756550.23-P1	GGCCCCGAGTGGAGAAGCTT	NGG	chr7	151059441	+	SLC4A2	0.254815012216568	0.376953989267349	0	1	1	18
Weissman2016-CRISPRa	SLC4A2_-_150756584.23-P1	GCGGGGGCGGCCCCTGGTGC	NGG	chr7	151059475	+	SLC4A2	0.123222000896931	0.253071010112762	1	0	2	66
Weissman2016-CRISPRa	SLC4A2_-_150756644.23-P1	GCCCGCCTCCCCACCCGCGA	NGG	Sequence not found	Sequence not found	Sequence not found	SLC4A2			0	0	0	0
Weissman2016-CRISPRa	SLC4A2_-_150759474.23-P2	GCAAGTCTGCACGCGGGCCA	NGG	chr7	151062365	+	SLC4A2	0.322066009044647	0.480645000934601	0	1	0	12
Weissman2016-CRISPRa	SLC4A2_-_150759504.23-P2	GGGAGCTCGCCTGCCACGAC	NGG	chr7	151062395	+	SLC4A2	0.474254012107849	0.387084990739822	0	1	0	7
Weissman2016-CRISPRa	SLC4A2_-_150759670.23-P2	GGCCCAGAGGGGCACGTGAC	NGG	chr7	151062561	+	SLC4A2	0.332414001226425	0.33049800992012	1	1	4	41
Weissman2016-CRISPRa	SLC4A3_+_220492120.23-P1P2	GGCGCCCCACGCATCGCTGG	NGG	chr2	219627420	-	SLC4A3	0.886408984661102	0.547605991363525	1	0	0	5
Weissman2016-CRISPRa	SLC4A3_+_220492229.23-P1P2	GCGGGCCGCACAATGGGAGC	NGG	Sequence not found	Sequence not found	Sequence not found	SLC4A3			0	0	0	0
Weissman2016-CRISPRa	SLC4A3_-_220492076.23-P1P2	GGGAGGCTAAAAGCAGGGTT	NGG	chr2	219627332	+	SLC4A3	0.0632459968328476	0.387165993452072	1	0	5	72
Weissman2016-CRISPRa	SLC4A3_-_220492088.23-P1P2	GCAGGGTTGGGGAGCGAATC	NGG	chr2	219627344	+	SLC4A3	0.470068991184235	0.208084002137184	1	0	0	38
Weissman2016-CRISPRa	SLC4A3_-_220492099.23-P1P2	GAGCGAATCTGGGGGATTGT	NGG	chr2	219627355	+	SLC4A3	0.339489012956619	0.466966986656189	1	0	0	13
Weissman2016-CRISPRa	SLC4A3_-_220492137.23-P1P2	GCCAGCCCCCAGCGATGCGT	NGG	chr2	219627393	+	SLC4A3	0.298557013273239	0.388915002346039	0	1	0	17
Weissman2016-CRISPRa	SLC4A3_-_220492169.23-P1P2	GAAGGGGCGCACGGGCAGGT	NGG	chr2	219627425	+	SLC4A3	0.231292992830277	0.420668005943298	1	0	2	32
Weissman2016-CRISPRa	SLC4A3_-_220492194.23-P1P2	GCTGCGGGGCCCGCGCGTGG	NGG	Sequence not found	Sequence not found	Sequence not found	SLC4A3			0	0	0	0
Weissman2016-CRISPRa	SLC4A3_-_220492224.23-P1P2	GGCCGGGGCGGGGTGAGTCA	NGG	Sequence not found	Sequence not found	Sequence not found	SLC4A3			0	0	0	0
Weissman2016-CRISPRa	SLC4A3_-_220492246.23-P1P2	GCCCGCCCGCTCCCATTGTG	NGG	chr2	219627502	+	SLC4A3	0.319747000932694	0.562229990959168	1	0	0	16
Weissman2016-CRISPRa	SLC4A4_+_72052699.23-P1P2	GGAAAGGGGAAAGGTGGCGC	NGG	chr4	71187004	-	SLC4A4	0.151917994022369	0.443475991487503	1	0	3	61
Weissman2016-CRISPRa	SLC4A4_+_72052714.23-P1P2	GTGAACGGCCCGCGAGGAAA	NGG	chr4	71187019	-	SLC4A4	0.34247499704361	0.425976008176804	0	1	0	4
Weissman2016-CRISPRa	SLC4A4_+_72052771.23-P1P2	GAGAGCGGGGCAAAGGCGCT	NGG	chr4	71187076	-	SLC4A4	0.230597004294395	0.328182995319367	1	0	1	20
Weissman2016-CRISPRa	SLC4A4_+_72052778.23-P1P2	GGCGCGGGAGAGCGGGGCAA	NGG	chr4	71187083	-	SLC4A4	0.146415993571281	0.408879995346069	0	1	1	36
Weissman2016-CRISPRa	SLC4A4_-_72052683.23-P1P2	GCGCTCGCCGCGCACCACAC	NGG	chr4	71186944	+	SLC4A4	0.477358996868134	0.559324979782105	0	1	0	5
Weissman2016-CRISPRa	SLC4A4_-_72052834.23-P1P2	GGAGCGCGCACCCACCCAGG	NGG	chr4	71187095	+	SLC4A4	0.397722005844116	0.638518989086151	1	0	2	15
Weissman2016-CRISPRa	SLC4A4_-_72052854.23-P1P2	GGGCAAAGTTGTGACTACTT	NGG	chr4	71187115	+	SLC4A4	0.280333012342453	0.608862996101379	0	1	0	13
Weissman2016-CRISPRa	SLC4A4_-_72052909.23-P1P2	GCGGCGCAGACAACTTCCCG	NGG	chr4	71187170	+	SLC4A4	0.384745985269547	0.676837980747223	0	1	1	10
Weissman2016-CRISPRa	SLC4A4_-_72052946.23-P1P2	GTCCCGGGCTCGCGCCTCCA	NGG	chr4	71187207	+	SLC4A4	0.359176009893417	0.495813995599747	1	0	2	22
Weissman2016-CRISPRa	SLC4A4_-_72052979.23-P1P2	GCCCCAGCCTCCAACCCCGG	NGG	chr4	71187240	+	SLC4A4	0.0897864028811455	0.603802025318146	0	1	9	86
Weissman2016-CRISPRa	SLC4A5_+_74517506.23-P1	GACCTCCCCTGGTGCTTAAC	NGG	Sequence not found	Sequence not found	Sequence not found	SLC4A5			0	0	0	0
Weissman2016-CRISPRa	SLC4A5_+_74517951.23-P1	GAGGAAGCACTCATGGGGAA	NGG	chr2	74290846	-	SLC4A5	0.0862345024943352	0.529684007167816	0	1	1	75
Weissman2016-CRISPRa	SLC4A5_+_74517997.23-P1	GGGCCTGCAGAGAGGATCCT	NGG	chr2	74290892	-	SLC4A5	0.162763997912407	0.516451001167297	1	1	9	61
Weissman2016-CRISPRa	SLC4A5_+_74518017.23-P1	GTACCCCTGCCTTTATAAAG	NGG	chr2	74290912	-	SLC4A5	0.121416002511978	0.625326991081238	0	1	0	27
Weissman2016-CRISPRa	SLC4A5_+_74590642.23-P2	GAGGACTGGAGATGGGTGAT	NGG	chr2	74363537	-	SLC4A5	0.113077998161316	0.446723014116287	0	1	7	62
Weissman2016-CRISPRa	SLC4A5_+_74590678.23-P2	GAGTTGGAGCTAAGGGAGCA	NGG	chr2	74363573	-	SLC4A5	0.178472995758057	0.60672801733017	1	0	3	43
Weissman2016-CRISPRa	SLC4A5_+_74590685.23-P2	GTGGTGGGAGTTGGAGCTAA	NGG	chr2	74363580	-	SLC4A5	0.123267002403736	0.54059898853302	0	2	5	61
Weissman2016-CRISPRa	SLC4A5_+_74590704.23-P2	GTGGCCGGGGGTTACCAGGC	NGG	chr2	74363599	-	SLC4A5	0.284900993108749	0.39717298746109	0	1	0	7
Weissman2016-CRISPRa	SLC4A5_+_74590708.23-P2	GACTCTGGCCGGGGGTTACC	NGG	chr2	74363603	-	SLC4A5	0.263642013072968	0.344907999038696	0	1	3	13
Weissman2016-CRISPRa	SLC4A5_+_74590717.23-P2	GTAGAGACCCACTCTGGCCG	NGG	chr2	74363612	-	SLC4A5	0.343026995658875	0.448758006095886	1	0	0	15
Weissman2016-CRISPRa	SLC4A5_+_74590723.23-P2	GGCGAGGTAGAGACCCACTC	NGG	chr2	74363618	-	SLC4A5	0.349707990884781	0.579961001873016	0	1	0	10
Weissman2016-CRISPRa	SLC4A5_-_74517532.23-P1	GTAAGCACCAGGGGAGGTGT	NGG	Sequence not found	Sequence not found	Sequence not found	SLC4A5			0	0	0	0
Weissman2016-CRISPRa	SLC4A5_-_74517556.23-P1	GGAGAAGAAGGGGGGTTTGA	NGG	Sequence not found	Sequence not found	Sequence not found	SLC4A5			0	0	0	0
Weissman2016-CRISPRa	SLC4A5_-_74517597.23-P1	GAAGGAATGTGTGAAGGACT	NGG	Sequence not found	Sequence not found	Sequence not found	SLC4A5			0	0	0	0
Weissman2016-CRISPRa	SLC4A5_-_74517601.23-P1	GAATGTGTGAAGGACTGGGG	NGG	Sequence not found	Sequence not found	Sequence not found	SLC4A5			0	0	0	0
Weissman2016-CRISPRa	SLC4A5_-_74517640.23-P1	GTGTAGAGAGAATATAGGTG	NGG	chr2	74290491	+	SLC4A5	0.166601002216339	0.676082015037537	0	1	3	39
Weissman2016-CRISPRa	SLC4A5_-_74517825.23-P1	GAGGGTGAGAGAGAAATCTC	NGG	Sequence not found	Sequence not found	Sequence not found	SLC4A5			0	0	0	0
Weissman2016-CRISPRa	SLC4A5_-_74590597.23-P2	GCATCAGCCCCAAGTGGAAA	NGG	chr2	74363448	+	SLC4A5	0.149776995182037	0.509611010551453	0	1	1	45
Weissman2016-CRISPRa	SLC4A5_-_74590609.23-P2	GGTGGAAAGGGTTGAAAATT	NGG	chr2	74363460	+	SLC4A5	0.146751001477242	0.376475006341934	0	1	2	54
Weissman2016-CRISPRa	SLC4A5_-_74590777.23-P2	GTGTGCTCGGGATAGCCCAT	NGG	chr2	74363628	+	SLC4A5	0.316760987043381	0.485296994447708	0	1	0	13
Weissman2016-CRISPRa	SLC4A7_+_27525947.23-P1P2	GCCCGGCGCCGGGCTCGTCA	NGG	chr3	27484478	-	SLC4A7	0.338160008192062	0.447425991296768	0	1	0	8
Weissman2016-CRISPRa	SLC4A7_+_27526013.23-P1P2	GGGCGGTGCCAGACTGGCAG	NGG	chr3	27484544	-	SLC4A7	0.196369007229805	0.410329014062882	0	1	0	23
Weissman2016-CRISPRa	SLC4A7_+_27526058.23-P1P2	GTCCCGGTGGCCTAGCGGCG	NGG	Sequence not found	Sequence not found	Sequence not found	SLC4A7			0	0	0	0
Weissman2016-CRISPRa	SLC4A7_+_27526119.23-P1P2	GAAGTCCGCCAGCCGCCGAT	NGG	chr3	27484650	-	SLC4A7	0.922251999378204	0.439355999231339	1	0	0	3
Weissman2016-CRISPRa	SLC4A7_+_27526151.23-P1P2	GTCCTGAGGAGGTGGCACGG	NGG	chr3	27484682	-	SLC4A7	0.203488007187843	0.745669007301331	1	0	2	40
Weissman2016-CRISPRa	SLC4A7_+_27526162.23-P1P2	GGGGGCGGTGCGTCCTGAGG	NGG	chr3	27484693	-	SLC4A7	0.230001002550125	0.509229004383087	0	1	1	28
Weissman2016-CRISPRa	SLC4A7_-_27525918.23-P1P2	GGGAAGGAGGAGAGCCGCGT	NGG	chr3	27484405	+	SLC4A7	0.178485006093979	0.516632974147797	1	0	5	38
Weissman2016-CRISPRa	SLC4A7_-_27526056.23-P1P2	GAGCCTCCTCAGCGCGCCCG	NGG	Sequence not found	Sequence not found	Sequence not found	SLC4A7			0	0	0	0
Weissman2016-CRISPRa	SLC4A7_-_27526077.23-P1P2	GGGCCGCGCCGCTAGGCCAC	NGG	Sequence not found	Sequence not found	Sequence not found	SLC4A7			0	0	0	0
Weissman2016-CRISPRa	SLC4A7_-_27526084.23-P1P2	GCCGCTAGGCCACCGGGAGA	NGG	Sequence not found	Sequence not found	Sequence not found	SLC4A7			0	0	0	0
Weissman2016-CRISPRa	SLC4A8_+_51818480.23-P1P2	GCGGGGAGCCAACCGCTCCC	NGG	chr12	51424718	-	SLC4A8	0.501594007015228	0.487311989068985	0	1	1	3
Weissman2016-CRISPRa	SLC4A8_+_51818511.23-P1P2	GACCCTGGGCTACCGCGGGG	NGG	chr12	51424749	-	SLC4A8	0.0603328011929989	0.419360011816025	0	1	0	68
Weissman2016-CRISPRa	SLC4A8_+_51818514.23-P1P2	GGGTACCCTGGGCTACCGCG	NGG	chr12	51424752	-	SLC4A8	0.305184990167618	0.677240014076233	0	1	0	15
Weissman2016-CRISPRa	SLC4A8_+_51818526.23-P1P2	GACGCTGTCCGGCGGTACCC	NGG	chr12	51424764	-	SLC4A8	0.528126001358032	0.296705991029739	1	0	0	4
Weissman2016-CRISPRa	SLC4A8_+_51818534.23-P1P2	GACGGGAGGACGCTGTCCGG	NGG	chr12	51424772	-	SLC4A8	0.341823995113373	0.627017974853516	0	1	1	8
Weissman2016-CRISPRa	SLC4A8_+_51818537.23-P1P2	GAGCACGGGAGGACGCTGTC	NGG	chr12	51424775	-	SLC4A8	0.695501983165741	0.529280006885529	1	0	0	9
Weissman2016-CRISPRa	SLC4A8_-_51818478.23-P1P2	GAGGCGGTTTCCAAGGCAAC	NGG	chr12	51424672	+	SLC4A8	0.125371992588043	0.368209987878799	1	0	3	49
Weissman2016-CRISPRa	SLC4A8_-_51818485.23-P1P2	GTTCCAAGGCAACCGGGCCC	NGG	chr12	51424679	+	SLC4A8	0.398378998041153	0.495806008577347	0	1	0	11
Weissman2016-CRISPRa	SLC4A8_-_51818490.23-P1P2	GAGGCAACCGGGCCCGGGAG	NGG	chr12	51424684	+	SLC4A8	0.150380998849869	0.446819007396698	0	1	2	50
Weissman2016-CRISPRa	SLC4A8_-_51818531.23-P1P2	GCCCTCCCCGCGGTAGCCCA	NGG	chr12	51424725	+	SLC4A8	0.0340120010077953	0.491948992013931	0	1	1	70
Weissman2016-CRISPRa	SLC4A9_+_139739301.23-P1P2	GACAGGGTAAGGGAGATAGC	NGG	chr5	140359738	-	SLC4A9	0.132717996835709	0.577823996543884	1	0	4	51
Weissman2016-CRISPRa	SLC4A9_+_139739580.23-P1P2	GTCTCCAGAAATGCCCAACC	NGG	chr5	140360017	-	SLC4A9	0.342882007360458	0.386835992336273	0	1	0	15
Weissman2016-CRISPRa	SLC4A9_+_139739681.23-P1P2	GTGCTGACTCCAGACTCTAC	NGG	chr5	140360118	-	SLC4A9	0.230609998106957	0.651838004589081	0	1	1	17
Weissman2016-CRISPRa	SLC4A9_+_139739705.23-P1P2	GGCACAACACAAACAGAACA	NGG	chr5	140360142	-	SLC4A9	0.11761000007391	0.610729992389679	0	1	5	62
Weissman2016-CRISPRa	SLC4A9_-_139739474.23-P1P2	GGGGGGGCAGCAAAATCTGG	NGG	chr5	140359867	+	SLC4A9	0.193400993943214	0.56837397813797	0	1	0	26
Weissman2016-CRISPRa	SLC4A9_-_139739598.23-P1P2	GGCCCCAGGTTGGGCATTTC	NGG	chr5	140359991	+	SLC4A9	0.274048000574112	0.0809985026717186	1	0	3	38
Weissman2016-CRISPRa	SLC4A9_-_139739608.23-P1P2	GGGGCATTTCTGGAGAGCCT	NGG	chr5	140360001	+	SLC4A9	0.158723995089531	0.570631980895996	0	1	6	37
Weissman2016-CRISPRa	SLC4A9_-_139739671.23-P1P2	GGGGTGGGGTAAGCAAGTAG	NGG	chr5	140360064	+	SLC4A9	0.180056005716324	0.52524197101593	1	0	5	57
Weissman2016-CRISPRa	SLC4A9_-_139739684.23-P1P2	GAAGTAGGGGAGTAGGTGAC	NGG	chr5	140360077	+	SLC4A9	0.171088993549347	0.570113003253937	0	1	4	53
Weissman2016-CRISPRa	SLC4A9_-_139739694.23-P1P2	GGTAGGTGACCGGTAGAGTC	NGG	chr5	140360087	+	SLC4A9	0.316002011299133	0.43096798658371	0	1	0	21
Weissman2016-CRISPRa	SLC50A1_+_155108205.23-P1P2	GCCTCCCTCCGACGCCGAAC	NGG	chr1	155135751	-	SLC50A1	0.550899982452393	0.401470988988876	0	1	0	6
Weissman2016-CRISPRa	SLC50A1_-_155108132.23-P1P2	GCACCCGCGGAGCCCTAGGA	NGG	chr1	155135634	+	SLC50A1	0.409175008535385	0.493690013885498	0	1	0	8
Weissman2016-CRISPRa	SLC50A1_-_155108143.23-P1P2	GCCCTAGGAAGGGGACTGAC	NGG	chr1	155135645	+	SLC50A1	0.219834998250008	0.444674998521805	1	0	0	31
Weissman2016-CRISPRa	SLC50A1_-_155108150.23-P1P2	GAAGGGGACTGACCGGGACA	NGG	chr1	155135652	+	SLC50A1	0.398957997560501	0.529007017612457	1	0	1	29
Weissman2016-CRISPRa	SLC50A1_-_155108156.23-P1P2	GACTGACCGGGACATGGAAG	NGG	chr1	155135658	+	SLC50A1	0.210810005664825	0.532320976257324	1	0	6	25
Weissman2016-CRISPRa	SLC50A1_-_155108168.23-P1P2	GATGGAAGAGGTCTGGACCA	NGG	chr1	155135670	+	SLC50A1	0.133865997195244	0.658338010311127	0	1	1	52
Weissman2016-CRISPRa	SLC50A1_-_155108175.23-P1P2	GAGGTCTGGACCAGGGTACT	NGG	chr1	155135677	+	SLC50A1	0.188366994261742	0.500068008899689	1	0	2	38
Weissman2016-CRISPRa	SLC50A1_-_155108196.23-P1P2	GGAAGGCGCTCGGAGGAGAG	NGG	chr1	155135698	+	SLC50A1	0.122267000377178	0.564090013504028	1	1	3	63
Weissman2016-CRISPRa	SLC50A1_-_155108208.23-P1P2	GAGGAGAGGGGCGCGAGTTC	NGG	chr1	155135710	+	SLC50A1	0.403171986341477	0.35266700387001	1	0	2	29
Weissman2016-CRISPRa	SLC50A1_-_155108222.23-P1P2	GAGTTCCGGTTCGGCGTCGG	NGG	chr1	155135724	+	SLC50A1	0.809248983860016	0.524487018585205	1	0	0	1
Weissman2016-CRISPRa	SLC51A_+_195943027.23-P1P2	GGTGCTGTCAGCCTGATGTG	NGG	chr3	196216178	-	SLC51A	0.267361998558044	0.650699019432068	1	0	2	32
Weissman2016-CRISPRa	SLC51A_+_195943048.23-P1P2	GCTGAGGCCTCGGCCGTGTT	NGG	chr3	196216199	-	SLC51A	0.662043988704681	0.338120996952057	1	0	2	12
Weissman2016-CRISPRa	SLC51A_+_195943070.23-P1P2	GTCTGCAGCGGGGAGACTCA	NGG	chr3	196216221	-	SLC51A	0.157135993242264	0.517988979816437	0	1	2	31
Weissman2016-CRISPRa	SLC51A_+_195943082.23-P1P2	GAGGCTTGGGCACTCTGCAG	NGG	chr3	196216233	-	SLC51A	0.127431005239487	0.526959002017975	0	1	0	52
Weissman2016-CRISPRa	SLC51A_+_195943216.23-P1P2	GGCCCTTCCAGGAGCCTTCT	NGG	chr3	196216367	-	SLC51A	0.134751006960869	0.230002999305725	0	1	4	44
Weissman2016-CRISPRa	SLC51A_-_195943126.23-P1P2	GAGTTCCAGCAGGTTCTTCA	NGG	chr3	196216233	+	SLC51A	0.169532001018524	0.396997004747391	1	0	3	40
Weissman2016-CRISPRa	SLC51A_-_195943140.23-P1P2	GCTTCAGGGGCCGCTGACCA	NGG	chr3	196216247	+	SLC51A	0.19454999268055	0.570715010166168	0	1	1	30
Weissman2016-CRISPRa	SLC51A_-_195943266.23-P1P2	GACTGGCAGCAAAATCCTAT	NGG	chr3	196216373	+	SLC51A	0.220396995544434	0.527729988098145	1	0	3	23
Weissman2016-CRISPRa	SLC51A_-_195943318.23-P1P2	GAAGGCACCTGTCCAAGAGG	NGG	chr3	196216425	+	SLC51A	0.113796003162861	0.545244991779327	0	1	2	61
Weissman2016-CRISPRa	SLC51A_-_195943322.23-P1P2	GCACCTGTCCAAGAGGTGGG	NGG	chr3	196216429	+	SLC51A	0.174087002873421	0.639303982257843	1	0	3	23
Weissman2016-CRISPRa	SLC51B_+_65337639.23-P1P2	GGTGCACTCAGAGTGCAAAC	NGG	chr15	65045323	-	SLC51B	0.295020014047623	0.526724994182587	0	1	1	15
Weissman2016-CRISPRa	SLC51B_+_65337681.23-P1P2	GGAGCCTTCTGTATCACTCC	NGG	chr15	65045365	-	SLC51B	0.38264599442482	0.446211010217667	1	0	2	18
Weissman2016-CRISPRa	SLC51B_+_65337707.23-P1P2	GCTGGCCTTAGCACACGCCC	NGG	chr15	65045391	-	SLC51B	0.270056992769241	0.508044004440308	0	1	3	14
Weissman2016-CRISPRa	SLC51B_-_65337514.23-P1P2	GGATGGAACCCACAGACCGC	NGG	chr15	65045154	+	SLC51B	0.332693994045258	0.580873012542725	0	1	1	11
Weissman2016-CRISPRa	SLC51B_-_65337554.23-P1P2	GCCTGCCTGTCCAGAGGATC	NGG	chr15	65045194	+	SLC51B	0.328682988882065	0.413334012031555	0	1	2	23
Weissman2016-CRISPRa	SLC51B_-_65337609.23-P1P2	GAATGAAAGCACTGGGCTAC	NGG	chr15	65045249	+	SLC51B	0.219631001353264	0.431349009275436	0	1	1	34
Weissman2016-CRISPRa	SLC51B_-_65337618.23-P1P2	GACTGGGCTACTGGTGCTTT	NGG	chr15	65045258	+	SLC51B	0.233135998249054	0.305570006370544	0	1	2	13
Weissman2016-CRISPRa	SLC51B_-_65337699.23-P1P2	GCACCCTGGAGTGATACAGA	NGG	chr15	65045339	+	SLC51B	0.10589200258255	0.672275006771088	0	1	6	75
Weissman2016-CRISPRa	SLC51B_-_65337724.23-P1P2	GCAGGCCTGGGCGTGTGCTA	NGG	chr15	65045364	+	SLC51B	0.277168989181519	0.464543014764786	0	1	2	21
Weissman2016-CRISPRa	SLC51B_-_65337742.23-P1P2	GAAGGCCAGAGCTACCAGAT	NGG	chr15	65045382	+	SLC51B	0.181106999516487	0.64629602432251	0	1	2	33
Weissman2016-CRISPRa	SLC52A1_+_4938839.23-P1P2	GGGGACCCCTGCGCACCTGG	NGG	chr17	5035566	-	SLC52A1	0.140250995755196	0.699916005134583	1	0	1	46
Weissman2016-CRISPRa	SLC52A1_+_4938860.23-P1P2	GACTGCCGGATCCGGAGGTG	NGG	chr17	5035587	-	SLC52A1	0.175671994686127	0.398250013589859	1	0	2	35
Weissman2016-CRISPRa	SLC52A1_+_4938922.23-P1P2	GGGGCCGCCTCCCCGGCGGA	NGG	chr17	5035649	-	SLC52A1	0.215152993798256	0.344547986984253	0	1	1	33
Weissman2016-CRISPRa	SLC52A1_-_4938836.23-P1P2	GTGCCTCAGGGGGGCATCCC	NGG	chr17	5035519	+	SLC52A1	0.152133002877235	0.252759009599686	0	1	1	33
Weissman2016-CRISPRa	SLC52A1_-_4938871.23-P1P2	GGCAGGGGTCCCCGCACCTC	NGG	chr17	5035554	+	SLC52A1	0.144847005605698	0.422742992639542	0	1	5	77
Weissman2016-CRISPRa	SLC52A1_-_4938877.23-P1P2	GGTCCCCGCACCTCCGGATC	NGG	chr17	5035560	+	SLC52A1	0.587579011917114	0.445307999849319	1	0	0	7
Weissman2016-CRISPRa	SLC52A1_-_4938887.23-P1P2	GCTCCGGATCCGGCAGTCCC	NGG	chr17	5035570	+	SLC52A1	0.346561014652252	0.51936799287796	0	1	0	12
Weissman2016-CRISPRa	SLC52A1_-_4938896.23-P1P2	GCGGCAGTCCCCGGACCCAG	NGG	chr17	5035579	+	SLC52A1	0.178488999605179	0.638373970985413	0	1	0	24
Weissman2016-CRISPRa	SLC52A1_-_4938900.23-P1P2	GAGTCCCCGGACCCAGCGGC	NGG	chr17	5035583	+	SLC52A1	0.299145013093948	0.429872006177902	0	1	2	18
Weissman2016-CRISPRa	SLC52A1_-_4938917.23-P1P2	GGCTGGCGGTCTGCCTGAGA	NGG	chr17	5035600	+	SLC52A1	0.211518004536629	0.518836975097656	1	0	2	32
Weissman2016-CRISPRa	SLC52A2_+_145582025.23-P1P2	GTCGGCCGAGGACTGGTGGT	NGG	Sequence not found	Sequence not found	Sequence not found	SLC52A2	0.368990004062653	0	0	2	0	5
Weissman2016-CRISPRa	SLC52A2_+_145582112.23-P1P2	GGGGCTTCCCCGAGCGCCGT	NGG	Multiple Perfect Matches	Multiple Perfect Matches	Multiple Perfect Matches	SLC52A2	0.443242996931076	0	2	0	0	12
Weissman2016-CRISPRa	SLC52A2_+_145582131.23-P1P2	GTCGCCCGTTCCGCTCCCTG	NGG	Sequence not found	Sequence not found	Sequence not found	SLC52A2	0.312254011631012	0	0	2	0	7
Weissman2016-CRISPRa	SLC52A2_+_145582174.23-P1P2	GGGCGGGCGTTGAGAGGAAC	NGG	Multiple Perfect Matches	Multiple Perfect Matches	Multiple Perfect Matches	SLC52A2	0.262838989496231	0	2	0	0	23
Weissman2016-CRISPRa	SLC52A2_+_145582180.23-P1P2	GCGGGCGGGCGGGCGTTGAG	NGG	Multiple Perfect Matches	Multiple Perfect Matches	Multiple Perfect Matches	SLC52A2	0.109070003032684	0	2	0	8	69
Weissman2016-CRISPRa	SLC52A2_+_145582199.23-P1P2	GCGCCCCGGAAGCTGGTCGG	NGG	Sequence not found	Sequence not found	Sequence not found	SLC52A2	0.370068997144699	0	0	2	0	7
Weissman2016-CRISPRa	SLC52A2_-_145582118.23-P1P2	GGGGCAGCCATGACCACCGA	NGG	chr8	144358436	+	SLC52A2	0.225830003619194	0	2	0	1	30
Weissman2016-CRISPRa	SLC52A2_-_145582149.23-P1P2	GAAGCCCCAGGGAGCGGAAC	NGG	chr8	144358467	+	SLC52A2	0.209032997488976	0	2	0	1	41
Weissman2016-CRISPRa	SLC52A3_+_749146.23-P1P2	GGGGTGAGGCGTGGCCACAA	NGG	chr20	768524	-	SLC52A3	0.100009001791477	0.632282018661499	0	1	1	36
Weissman2016-CRISPRa	SLC52A3_+_749252.23-P1P2	GCATTGGGTTCGCTCAGTGA	NGG	chr20	768630	-	SLC52A3	0.595767021179199	0.639663994312286	1	0	0	13
Weissman2016-CRISPRa	SLC52A3_+_749268.23-P1P2	GCAGAAAGGCCACTGAGCAT	NGG	chr20	768646	-	SLC52A3	0.0989331975579262	0.498681992292404	0	1	3	64
Weissman2016-CRISPRa	SLC52A3_+_749303.23-P1P2	GGGAGTGGCTCCTCCCAGAG	NGG	chr20	768681	-	SLC52A3	0.114139996469021	0.688597977161408	0	1	12	46
Weissman2016-CRISPRa	SLC52A3_+_749323.23-P1P2	GTCTGACTGCGTTACACCCC	NGG	chr20	768701	-	SLC52A3	0.424066007137299	0.513673007488251	0	1	0	6
Weissman2016-CRISPRa	SLC52A3_+_749346.23-P1P2	GGGCAGAGCGGGACTGCTAG	NGG	chr20	768724	-	SLC52A3	0.332998007535934	0.379222989082336	1	0	0	28
Weissman2016-CRISPRa	SLC52A3_-_749231.23-P1P2	GCACACGGAATTCCCTCACA	NGG	chr20	768565	+	SLC52A3	0.378389000892639	0.694904983043671	0	1	0	11
Weissman2016-CRISPRa	SLC52A3_-_749329.23-P1P2	GCTGGGAGGAGCCACTCCTG	NGG	chr20	768663	+	SLC52A3	0.146589994430542	0.582866013050079	0	1	3	67
Weissman2016-CRISPRa	SLC52A3_-_749439.23-P1P2	GTTGACTAATAGCACAGGTG	NGG	chr20	768773	+	SLC52A3	0.404958993196487	0.688717007637024	0	1	0	12
Weissman2016-CRISPRa	SLC52A3_-_749474.23-P1P2	GTGCCAAGAGGACCCAAGGA	NGG	chr20	768808	+	SLC52A3	0.23752099275589	0.582324028015137	1	0	1	35
Weissman2016-CRISPRa	SLC5A10_+_18855033.23-P1P2	GGCTGTGAGTGGACTGAGCA	NGG	chr17	18951742	-	SLC5A10	0.124283999204636	0.503275990486145	1	0	6	46
Weissman2016-CRISPRa	SLC5A10_+_18855164.23-P1P2	GAAAGGCTGGGTTGCTTAAT	NGG	chr17	18951873	-	SLC5A10	0.287050992250443	0.358233988285065	1	0	1	24
Weissman2016-CRISPRa	SLC5A10_+_18855241.23-P1P2	GGCCTCCTTGAACTCGGAGG	NGG	chr17	18951950	-	SLC5A10	0.245749995112419	0.498851001262665	0	1	2	30
Weissman2016-CRISPRa	SLC5A10_+_18855276.23-P1P2	GCCTGGGAGAAGCAAGTGGG	NGG	chr17	18951985	-	SLC5A10	0.0918859019875526	0.571300983428955	1	0	8	99
Weissman2016-CRISPRa	SLC5A10_+_18855301.23-P1P2	GATCCCAGAGCGCAGGAGTC	NGG	chr17	18952010	-	SLC5A10	0.224728003144264	0.301490992307663	1	0	3	40
Weissman2016-CRISPRa	SLC5A10_+_18855308.23-P1P2	GGGTGCAGATCCCAGAGCGC	NGG	chr17	18952017	-	SLC5A10	0.261891007423401	0.553020000457764	1	0	2	38
Weissman2016-CRISPRa	SLC5A10_+_18855328.23-P1P2	GGCTTCCTCACCCCATGGTG	NGG	chr17	18952037	-	SLC5A10	0.117062002420425	0.482719004154205	0	1	1	47
Weissman2016-CRISPRa	SLC5A10_-_18855261.23-P1P2	GGCCCCCTCCGAGTTCAAGG	NGG	chr17	18951926	+	SLC5A10	0.34000900387764	0.711907982826233	0	1	1	12
Weissman2016-CRISPRa	SLC5A10_-_18855320.23-P1P2	GTCCCTGACTCCTGCGCTCT	NGG	chr17	18951985	+	SLC5A10	0.219862997531891	0.32081401348114	0	1	2	64
Weissman2016-CRISPRa	SLC5A10_-_18855339.23-P1P2	GGGGATCTGCACCCCACCAT	NGG	chr17	18952004	+	SLC5A10	0.363781005144119	0.370929002761841	0	1	0	11
Weissman2016-CRISPRa	SLC5A11_+_24857103.23-P1P2	GCAGAGGCATGGCAAAGAAC	NGG	Sequence not found	Sequence not found	Sequence not found	SLC5A11	0.12678200006485	0	0	2	1	54
Weissman2016-CRISPRa	SLC5A11_+_24857114.23-P1P2	GTACTCTTCAGACAGAGGCA	NGG	Sequence not found	Sequence not found	Sequence not found	SLC5A11	0.112839996814728	0	0	2	2	36
Weissman2016-CRISPRa	SLC5A11_+_24857211.23-P1P2	GACAGAGGCAAAGTGCCAGG	NGG	Multiple Perfect Matches	Multiple Perfect Matches	Multiple Perfect Matches	SLC5A11	0.0837000012397766	0	2	0	4	80
Weissman2016-CRISPRa	SLC5A11_+_24857234.23-P1P2	GAATGCTGGCGGCGGATGGA	NGG	Sequence not found	Sequence not found	Sequence not found	SLC5A11	0.302289009094238	0	0	2	0	10
Weissman2016-CRISPRa	SLC5A11_+_24857242.23-P1P2	GGGAGGAAAAATGCTGGCGG	NGG	Multiple Perfect Matches	Multiple Perfect Matches	Multiple Perfect Matches	SLC5A11	0.170184001326561	0	2	0	1	40
Weissman2016-CRISPRa	SLC5A11_+_24857273.23-P1P2	GCAGGCTTGGGACGAGCTGG	NGG	chr16	24845974	-	SLC5A11	0.171057000756264	0.563832998275757	2	0	4	42
Weissman2016-CRISPRa	SLC5A11_-_24857146.23-P1P2	GTCTGAAGAGTATATGGAAA	NGG	Multiple Perfect Matches	Multiple Perfect Matches	Multiple Perfect Matches	SLC5A11	0.096569798886776	0	2	0	3	49
Weissman2016-CRISPRa	SLC5A11_-_24857162.23-P1P2	GAAAGGGGTTGCACAAGCAA	NGG	Multiple Perfect Matches	Multiple Perfect Matches	Multiple Perfect Matches	SLC5A11	0.177199006080627	0	2	0	0	24
Weissman2016-CRISPRa	SLC5A11_-_24857189.23-P1P2	GGTTCCTGTTGCTGCCACTG	NGG	Sequence not found	Sequence not found	Sequence not found	SLC5A11	0.102292001247406	0	0	2	6	49
Weissman2016-CRISPRa	SLC5A11_-_24857195.23-P1P2	GGTTGCTGCCACTGCGGTGA	NGG	Sequence not found	Sequence not found	Sequence not found	SLC5A11	0.24269700050354	0	0	2	0	13
Weissman2016-CRISPRa	SLC5A12_+_26743614.23-P1P2	GGATAAAACAGCATGTTATC	NGG	chr11	26722089	-	SLC5A12	0.181430995464325	0.368012011051178	0	1	3	35
Weissman2016-CRISPRa	SLC5A12_+_26743699.23-P1P2	GCGAATTAAAAATGCTGAGG	NGG	chr11	26722174	-	SLC5A12	0.222644999623299	0.575922012329102	0	1	1	18
Weissman2016-CRISPRa	SLC5A12_+_26743702.23-P1P2	GTCACGAATTAAAAATGCTG	NGG	chr11	26722177	-	SLC5A12	0.217164993286133	0.642301023006439	0	1	2	22
Weissman2016-CRISPRa	SLC5A12_+_26743767.23-P1P2	GTCACTCTCCCTTCTTCAAG	NGG	chr11	26722242	-	SLC5A12	0.110680997371674	0.497489005327225	0	1	1	57
Weissman2016-CRISPRa	SLC5A12_+_26743799.23-P1P2	GCACTGCCTCAGACAATTGC	NGG	Sequence not found	Sequence not found	Sequence not found	SLC5A12			0	0	0	0
Weissman2016-CRISPRa	SLC5A12_+_26743861.23-P1P2	GTGAGCCAGGACTCGAGCAA	NGG	Sequence not found	Sequence not found	Sequence not found	SLC5A12			0	0	0	0
Weissman2016-CRISPRa	SLC5A12_+_26744044.23-P1P2	GGCACAGATAATAGCCAATG	NGG	Sequence not found	Sequence not found	Sequence not found	SLC5A12			0	0	0	0
Weissman2016-CRISPRa	SLC5A12_-_26743600.23-P1P2	GTGAAATTAATAACCACTGG	NGG	chr11	26722031	+	SLC5A12	0.199624001979828	0.671602010726929	0	1	0	34
Weissman2016-CRISPRa	SLC5A12_-_26743608.23-P1P2	GATAACCACTGGGGGTGGAA	NGG	chr11	26722039	+	SLC5A12	0.136479005217552	0.514383018016815	0	1	0	28
Weissman2016-CRISPRa	SLC5A12_-_26743815.23-P1P2	GGTGTGCCTGCAATTGTCTG	NGG	Sequence not found	Sequence not found	Sequence not found	SLC5A12			0	0	0	0
Weissman2016-CRISPRa	SLC5A1_+_32439013.23-P1P2	GCTGTCCTGCGAATGGGGAG	NGG	chr22	32043048	-	SLC5A1	0.253639996051788	0.519101977348328	1	0	0	20
Weissman2016-CRISPRa	SLC5A1_+_32439018.23-P1P2	GAAGAGCTGTCCTGCGAATG	NGG	chr22	32043053	-	SLC5A1	0.377624988555908	0.594444990158081	0	1	3	23
Weissman2016-CRISPRa	SLC5A1_+_32439147.23-P1P2	GAGGGAGCAGGGCAGTAGCG	NGG	chr22	32043182	-	SLC5A1	0.0977986976504326	0.521393001079559	1	1	8	78
Weissman2016-CRISPRa	SLC5A1_+_32439165.23-P1P2	GAGGGGACCTGGGACTTTGA	NGG	chr22	32043200	-	SLC5A1	0.159441992640495	0.517852008342743	1	0	0	37
Weissman2016-CRISPRa	SLC5A1_-_32438847.23-P1P2	GAAGGCATGGGACTAGTCCA	NGG	chr22	32042838	+	SLC5A1	0.188114002346993	0.623205006122589	1	0	3	41
Weissman2016-CRISPRa	SLC5A1_-_32438855.23-P1P2	GGGACTAGTCCAAGGATGGG	NGG	chr22	32042846	+	SLC5A1	0.224888995289803	0.648720026016235	1	0	1	30
Weissman2016-CRISPRa	SLC5A1_-_32439030.23-P1P2	GCTGGCCCCTCCCCATTCGC	NGG	chr22	32043021	+	SLC5A1	0.201954007148743	0.475059986114502	1	0	1	29
Weissman2016-CRISPRa	SLC5A1_-_32439092.23-P1P2	GCAGCCGGGTGCTCCTTCCT	NGG	chr22	32043083	+	SLC5A1	0.114376999437809	0.481711000204086	0	1	1	37
Weissman2016-CRISPRa	SLC5A1_-_32439120.23-P1P2	GGCCCGGAGCTGCTTCCTGA	NGG	chr22	32043111	+	SLC5A1	0.176185995340347	0.513221979141235	0	2	2	38
Weissman2016-CRISPRa	SLC5A1_-_32439144.23-P1P2	GCAGCCGCAAGGCATCGCAG	NGG	chr22	32043135	+	SLC5A1	0.35436800122261	0.666548013687134	1	1	0	11
Weissman2016-CRISPRa	SLC5A2_+_31494088.23-P1	GAGGGTCACTCGCCCTCCTC	NGG	Sequence not found	Sequence not found	Sequence not found	SLC5A2			0	0	0	0
Weissman2016-CRISPRa	SLC5A2_+_31494249.23-P1	GTTCAAGAGCACTCTTTCCT	NGG	chr16	31482950	-	SLC5A2	0.444561004638672	0.501106977462769	1	0	1	26
Weissman2016-CRISPRa	SLC5A2_+_31494289.23-P1	GAAGGCTGAAGGCTGGTCTT	NGG	chr16	31482990	-	SLC5A2	0.0842405036091805	0.408459007740021	0	1	2	104
Weissman2016-CRISPRa	SLC5A2_+_31494300.23-P1	GCAGGTCATATCAAGGCTGA	NGG	chr16	31483001	-	SLC5A2	0.20218899846077	0.605897009372711	0	1	0	19
Weissman2016-CRISPRa	SLC5A2_+_31494307.23-P1	GGCTGAATCAGGTCATATCA	NGG	chr16	31483008	-	SLC5A2	0.317667007446289	0.56366902589798	0	1	2	18
Weissman2016-CRISPRa	SLC5A2_+_31498679.23-P2	GGCGCCCCCCAGAATGACGA	NGG	chr16	31487380	-	SLC5A2	0.981675028800964	0.636267006397247	1	0	0	2
Weissman2016-CRISPRa	SLC5A2_+_31498850.23-P2	GTACCCGCCCACCTCGTGGA	NGG	chr16	31487551	-	SLC5A2	0.307911992073059	0.567161023616791	0	1	0	11
Weissman2016-CRISPRa	SLC5A2_+_31498999.23-P2	GACGGCAGATCCCCGGTCAC	NGG	chr16	31487700	-	SLC5A2	0.36133998632431	0.405048012733459	0	1	2	5
Weissman2016-CRISPRa	SLC5A2_+_31499006.23-P2	GGCGGGCCACGGCAGATCCC	NGG	chr16	31487707	-	SLC5A2	0.329223990440369	0.4721539914608	0	1	1	13
Weissman2016-CRISPRa	SLC5A2_+_31499023.23-P2	GTGAGTCCGAGGAGCAGCGC	NGG	chr16	31487724	-	SLC5A2	0.340779006481171	0.537992000579834	1	0	2	14
Weissman2016-CRISPRa	SLC5A2_-_31494031.23-P1	GGAAGGATGAGCGGGAATTG	NGG	chr16	31482688	+	SLC5A2	0.0910359993577004	0.4393649995327	1	0	4	61
Weissman2016-CRISPRa	SLC5A2_-_31494248.23-P1	GGGGGAGAGGGCGGATGCTA	NGG	chr16	31482905	+	SLC5A2	0.105061002075672	0.418866008520126	0	1	3	47
Weissman2016-CRISPRa	SLC5A2_-_31494361.23-P1	GGGGGAGCGGGAATGAGACC	NGG	chr16	31483018	+	SLC5A2	0.157543003559113	0.449099004268646	0	1	6	48
Weissman2016-CRISPRa	SLC5A2_-_31494364.23-P1	GGAGCGGGAATGAGACCTGG	NGG	chr16	31483021	+	SLC5A2	0.143840000033379	0.573754012584686	1	0	2	43
Weissman2016-CRISPRa	SLC5A2_-_31494373.23-P1	GTGAGACCTGGGGGACTTGT	NGG	chr16	31483030	+	SLC5A2	0.18325999379158	0.477993994951248	0	1	1	24
Weissman2016-CRISPRa	SLC5A2_-_31499009.23-P2	GTGCTCCGGCACCCCGTGAC	NGG	chr16	31487666	+	SLC5A2	0.39954599738121	0.388437002897263	0	1	0	6
Weissman2016-CRISPRa	SLC5A2_-_31499057.23-P2	GTCGGACTCACAATCGTCTC	NGG	chr16	31487714	+	SLC5A2	0.452852010726929	0.459731996059418	0	1	0	4
Weissman2016-CRISPRa	SLC5A2_-_31499093.23-P2	GGCGACCAGGTGCGGGTATA	NGG	chr16	31487750	+	SLC5A2	0.449860990047455	0.386337012052536	0	1	0	2
Weissman2016-CRISPRa	SLC5A2_-_31499174.23-P2	GCCTTCCCCACAACGGTCTA	NGG	chr16	31487831	+	SLC5A2	0.88400399684906	0.350816011428833	1	0	0	8
Weissman2016-CRISPRa	SLC5A2_-_31499187.23-P2	GGGTCTAAGGCGCAGTCTGA	NGG	chr16	31487844	+	SLC5A2	0.307704001665115	0.498122006654739	0	1	0	8
Weissman2016-CRISPRa	SLC5A3_-_35445575.23-P1P2	GGGTTCGAGAGCTAGGTAGC	NGG	chr21	34073253	+	SLC5A3	0.384395986795425	0.463858991861343	0	1	0	6
Weissman2016-CRISPRa	SLC5A3_-_35445615.23-P1P2	GAGGGGCAGGCAGGGTCGCG	NGG	chr21	34073293	+	SLC5A3	0.0997748002409935	0.347369998693466	0	1	2	74
Weissman2016-CRISPRa	SLC5A3_-_35445675.23-P1P2	GGCAGCACCGCCCCTAGCCG	NGG	chr21	34073353	+	SLC5A3	0.396382004022598	0.498793005943298	0	1	0	16
Weissman2016-CRISPRa	SLC5A4_+_32651464.23-P1P2	GACTCACTGGTGGAGGGCTG	NGG	chr22	32255499	-	SLC5A4	0.159767001867294	0.332082003355026	0	1	3	37
Weissman2016-CRISPRa	SLC5A4_+_32651470.23-P1P2	GGCTAGCACTCACTGGTGGA	NGG	chr22	32255505	-	SLC5A4	0.308357000350952	0.538806974887848	1	0	2	18
Weissman2016-CRISPRa	SLC5A4_-_32651496.23-P1P2	GCACCAGTGAGTGCTAGCCT	NGG	chr22	32255487	+	SLC5A4	0.0839854031801224	0.652338981628418	0	2	3	72
Weissman2016-CRISPRa	SLC5A4_-_32651515.23-P1P2	GAGGTAGAGTGTGAGAATGA	NGG	chr22	32255506	+	SLC5A4	0.0466624014079571	0.601939022541046	0	1	6	149
Weissman2016-CRISPRa	SLC5A4_-_32651522.23-P1P2	GGTGTGAGAATGAGGGATGC	NGG	chr22	32255513	+	SLC5A4	0.152577996253967	0.496169000864029	0	1	3	43
Weissman2016-CRISPRa	SLC5A4_-_32651535.23-P1P2	GGGATGCAGGGCCAGAAATG	NGG	chr22	32255526	+	SLC5A4	0.0413659997284412	0.504813015460968	1	0	12	138
Weissman2016-CRISPRa	SLC5A4_-_32651548.23-P1P2	GGAAATGAGGGGAGAATTTG	NGG	chr22	32255539	+	SLC5A4	0.0666204020380974	0.483572989702225	0	2	9	124
Weissman2016-CRISPRa	SLC5A4_-_32651551.23-P1P2	GATGAGGGGAGAATTTGAGG	NGG	chr22	32255542	+	SLC5A4	0.0827931016683579	0.660610973834992	0	1	8	80
Weissman2016-CRISPRa	SLC5A4_-_32651667.23-P1P2	GGGGAGAAGGACAGACTAGA	NGG	chr22	32255658	+	SLC5A4	0.102574996650219	0.449416995048523	1	0	6	93
Weissman2016-CRISPRa	SLC5A4_-_32651703.23-P1P2	GCAGGAGGGACCGAATGCAA	NGG	chr22	32255694	+	SLC5A4	0.162624999880791	0.602541029453278	0	1	1	34
Weissman2016-CRISPRa	SLC5A5_+_17982591.23-P1P2	GCAGGGGGTGGTATCGGGGA	NGG	chr19	17871804	-	SLC5A5	0.199814006686211	0.474362999200821	1	0	4	75
Weissman2016-CRISPRa	SLC5A5_+_17982597.23-P1P2	GTGGCTGCAGGGGGTGGTAT	NGG	chr19	17871810	-	SLC5A5	0.145649001002312	0.304376989603043	1	0	2	67
Weissman2016-CRISPRa	SLC5A5_+_17982628.23-P1P2	GGGGACAGACAGGCCAGGAC	NGG	chr19	17871841	-	SLC5A5	0.0709630027413368	0.507830023765564	0	1	6	99
Weissman2016-CRISPRa	SLC5A5_+_17982683.23-P1P2	GACTCCGCCTCCAGACCTAG	NGG	chr19	17871896	-	SLC5A5	0.298281013965607	0.694239020347595	1	0	1	12
Weissman2016-CRISPRa	SLC5A5_+_17982737.23-P1P2	GGGGAGCAGCTCGTGATTGT	NGG	chr19	17871950	-	SLC5A5	0.338414996862412	0.406026989221573	0	1	0	8
Weissman2016-CRISPRa	SLC5A5_+_17982756.23-P1P2	GAGGTCGCCTTGGGGCTTAC	NGG	chr19	17871969	-	SLC5A5	0.595992028713226	0.343542009592056	1	0	0	8
Weissman2016-CRISPRa	SLC5A5_-_17982537.23-P1P2	GCAGTGACAGCTGTGATCAG	NGG	Sequence not found	Sequence not found	Sequence not found	SLC5A5			0	0	0	0
Weissman2016-CRISPRa	SLC5A5_-_17982553.23-P1P2	GCAGGGGATCACAGTGCATG	NGG	chr19	17871722	+	SLC5A5	0.199624001979828	0.636762022972107	0	1	1	35
Weissman2016-CRISPRa	SLC5A5_-_17982673.23-P1P2	GTCCAGGGCTGAAAGGGTGC	NGG	chr19	17871842	+	SLC5A5	0.112462997436523	0.523801028728485	1	0	3	30
Weissman2016-CRISPRa	SLC5A5_-_17982698.23-P1P2	GTGCCCGCCCCTAGGTCTGG	NGG	chr19	17871867	+	SLC5A5	0.170311003923416	0.576718986034393	0	1	6	13
Weissman2016-CRISPRa	SLC5A6_+_27435250.23-P1P2	GCAGGGTCGTAAGACTACCC	NGG	chr2	27212404	-	SLC5A6	0.544381022453308	0.688499987125397	0	1	2	2
Weissman2016-CRISPRa	SLC5A6_-_27435227.23-P1P2	GGCGAGCAGCGGAGCACCAA	NGG	chr2	27212337	+	SLC5A6	0.351972997188568	0.476761013269425	0	1	0	12
Weissman2016-CRISPRa	SLC5A6_-_27435232.23-P1P2	GCAGCGGAGCACCAAGGGAA	NGG	chr2	27212342	+	SLC5A6	0.30111700296402	0.519465029239655	1	0	1	19
Weissman2016-CRISPRa	SLC5A6_-_27435255.23-P1P2	GAAATGGCGCCTCACGACCC	NGG	chr2	27212365	+	SLC5A6	0.47580099105835	0.603899002075195	0	1	0	10
Weissman2016-CRISPRa	SLC5A6_-_27435306.23-P1P2	GCCGCCCTGCTCCTCGCTCT	NGG	chr2	27212416	+	SLC5A6	0.32446500658989	0.360267996788025	1	0	3	42
Weissman2016-CRISPRa	SLC5A6_-_27435317.23-P1P2	GCTCGCTCTGGGCGTGGAAA	NGG	chr2	27212427	+	SLC5A6	0.296243995428085	0.39290401339531	0	1	0	12
Weissman2016-CRISPRa	SLC5A7_+_108602807.23-P1P2	GAAACGGGGCCCAAGGAGCT	NGG	chr2	107986373	-	SLC5A7	0.619924008846283	0.361294001340866	1	0	1	13
Weissman2016-CRISPRa	SLC5A7_+_108602823.23-P1P2	GGTGCGGGATGCGAAGGAAA	NGG	chr2	107986389	-	SLC5A7	0.173873007297516	0.435842990875244	0	1	1	21
Weissman2016-CRISPRa	SLC5A7_+_108602829.23-P1P2	GGTGGGTGTGCGGGATGCGA	NGG	chr2	107986395	-	SLC5A7	0.139785006642342	0.463708996772766	1	0	2	37
Weissman2016-CRISPRa	SLC5A7_+_108602846.23-P1P2	GCTGCCCTCGCGAGGAGGGT	NGG	chr2	107986412	-	SLC5A7	0.294968992471695	0.515495002269745	1	0	2	16
Weissman2016-CRISPRa	SLC5A7_+_108602851.23-P1P2	GGGACGCTGCCCTCGCGAGG	NGG	chr2	107986417	-	SLC5A7	0.253825008869171	0.51351797580719	1	0	0	12
Weissman2016-CRISPRa	SLC5A7_+_108602871.23-P1P2	GGGTGCTAGGGCGTGTGCTA	NGG	chr2	107986437	-	SLC5A7	0.33312600851059	0.494006991386414	0	1	0	10
Weissman2016-CRISPRa	SLC5A7_+_108602898.23-P1P2	GATCCGGAGGCGGACGTCAG	NGG	chr2	107986464	-	SLC5A7	0.508957982063294	0.565096974372864	0	1	0	4
Weissman2016-CRISPRa	SLC5A7_-_108602704.23-P1P2	GTCGACTGGGAATCACCCTA	NGG	chr2	107986226	+	SLC5A7	0.407092988491058	0.63695502281189	0	1	0	6
Weissman2016-CRISPRa	SLC5A7_-_108602760.23-P1P2	GAGTAGCAGGTACTTGTCTC	NGG	chr2	107986282	+	SLC5A7	0.436013996601105	0.48319199681282	1	0	0	21
Weissman2016-CRISPRa	SLC5A7_-_108602775.23-P1P2	GTCTCAGGATGGGGATACCA	NGG	chr2	107986297	+	SLC5A7	0.173287004232407	0.599117994308472	1	0	1	35
Weissman2016-CRISPRa	SLC5A8_+_101604024.23-P1P2	GTTAAATGGTGCGTCCCCTC	NGG	Sequence not found	Sequence not found	Sequence not found	SLC5A8	0.301093995571136	0	0	2	0	8
Weissman2016-CRISPRa	SLC5A8_+_101604112.23-P1P2	GAGGACCCGGACTGTTGAAC	NGG	Sequence not found	Sequence not found	Sequence not found	SLC5A8	0.332260012626648	0	0	2	0	1
Weissman2016-CRISPRa	SLC5A8_+_101604125.23-P1P2	GGTCCCTTTCCGTAAGGACC	NGG	Sequence not found	Sequence not found	Sequence not found	SLC5A8	0.309161990880966	0	0	2	0	5
Weissman2016-CRISPRa	SLC5A8_+_101604238.23-P1P2	GACGATCGATGACCTGTCTA	NGG	Sequence not found	Sequence not found	Sequence not found	SLC5A8	0.321474999189377	0	0	2	0	2
Weissman2016-CRISPRa	SLC5A8_-_101604064.23-P1P2	GTAAATAAGCAGGCGACCGG	NGG	Sequence not found	Sequence not found	Sequence not found	SLC5A8	0.277702987194061	0	0	2	0	6
Weissman2016-CRISPRa	SLC5A8_-_101604082.23-P1P2	GGTGGAGGAATGTGGGACAA	NGG	Multiple Perfect Matches	Multiple Perfect Matches	Multiple Perfect Matches	SLC5A8	0.0858578011393547	0	2	0	2	93
Weissman2016-CRISPRa	SLC5A8_-_101604138.23-P1P2	GTCAACAGTCCGGGTCCTTA	NGG	Sequence not found	Sequence not found	Sequence not found	SLC5A8	0.233831003308296	0	0	2	0	9
Weissman2016-CRISPRa	SLC5A8_-_101604143.23-P1P2	GAGTCCGGGTCCTTACGGAA	NGG	Sequence not found	Sequence not found	Sequence not found	SLC5A8	0.398180991411209	0	0	2	0	2
Weissman2016-CRISPRa	SLC5A8_-_101604207.23-P1P2	GGGTGACAGTAGATTAATGC	NGG	Multiple Perfect Matches	Multiple Perfect Matches	Multiple Perfect Matches	SLC5A8	0.333285987377167	0	2	0	2	15
Weissman2016-CRISPRa	SLC5A8_-_101604264.23-P1P2	GGACAGGTCATCGATCGTAA	NGG	Sequence not found	Sequence not found	Sequence not found	SLC5A8	0.340564012527466	0	0	2	0	3
Weissman2016-CRISPRa	SLC5A9_+_48687993.23-P1P2	GAGGCCCAGGGAAGTAAAGG	NGG	Sequence not found	Sequence not found	Sequence not found	SLC5A9			0	0	0	0
Weissman2016-CRISPRa	SLC5A9_+_48687996.23-P1P2	GCCAAGGCCCAGGGAAGTAA	NGG	Sequence not found	Sequence not found	Sequence not found	SLC5A9			0	0	0	0
Weissman2016-CRISPRa	SLC5A9_+_48688069.23-P1P2	GCAGAATATTGGAACCCCAG	NGG	Sequence not found	Sequence not found	Sequence not found	SLC5A9			0	0	0	0
Weissman2016-CRISPRa	SLC5A9_+_48688126.23-P1P2	GCTAACCCCAGATGAGCAGG	NGG	Sequence not found	Sequence not found	Sequence not found	SLC5A9			0	0	0	0
Weissman2016-CRISPRa	SLC5A9_+_48688129.23-P1P2	GTCCCTAACCCCAGATGAGC	NGG	Sequence not found	Sequence not found	Sequence not found	SLC5A9			0	0	0	0
Weissman2016-CRISPRa	SLC5A9_+_48688312.23-P1P2	GTGCCCCAAGCACCATTAGT	NGG	chr1	48222662	-	SLC5A9	0.301097989082336	0.532405972480774	0	1	0	10
Weissman2016-CRISPRa	SLC5A9_-_48687877.23-P1P2	GGGAATGGGAGTACATGAGG	NGG	Sequence not found	Sequence not found	Sequence not found	SLC5A9			0	0	0	0
Weissman2016-CRISPRa	SLC5A9_-_48688209.23-P1P2	GTGTATGTGTGTGCACGTAG	NGG	Sequence not found	Sequence not found	Sequence not found	SLC5A9			0	0	0	0
Weissman2016-CRISPRa	SLC5A9_-_48688217.23-P1P2	GTGTGCACGTAGTGGCAGCA	NGG	Sequence not found	Sequence not found	Sequence not found	SLC5A9			0	0	0	0
Weissman2016-CRISPRa	SLC5A9_-_48688296.23-P1P2	GAGGACTGTATGTGCCAGCA	NGG	chr1	48222602	+	SLC5A9	0.226227000355721	0.578096985816956	0	1	1	30
Weissman2016-CRISPRa	SLC6A11_+_10857654.23-P1P2	GTGGCCTGCTGGGCCAAGAG	NGG	chr3	10815991	-	SLC6A11	0.111784003674984	0.493755012750626	0	1	5	98
Weissman2016-CRISPRa	SLC6A11_+_10857748.23-P1P2	GCACGCCACCTCAGCCCGGC	NGG	chr3	10816085	-	SLC6A11	0.239844992756844	0.292535990476608	0	1	7	29
Weissman2016-CRISPRa	SLC6A11_+_10857802.23-P1P2	GCAGCGCGGAGACTGGGACT	NGG	chr3	10816139	-	SLC6A11	0.250411003828049	0.56463497877121	0	1	1	24
Weissman2016-CRISPRa	SLC6A11_-_10857439.23-P1P2	GGGGAGGTAGTCAGACACGC	NGG	Sequence not found	Sequence not found	Sequence not found	SLC6A11			0	0	0	0
Weissman2016-CRISPRa	SLC6A11_-_10857614.23-P1P2	GGGACGGTGGTAGAACTTTG	NGG	chr3	10815907	+	SLC6A11	0.332798987627029	0.549624979496002	0	1	1	6
Weissman2016-CRISPRa	SLC6A11_-_10857626.23-P1P2	GAACTTTGGGGTTTGGTGAG	NGG	chr3	10815919	+	SLC6A11	0.108213998377323	0.448882013559341	1	0	4	45
Weissman2016-CRISPRa	SLC6A11_-_10857711.23-P1P2	GGGGAAGGACGGGCGCTGCA	NGG	chr3	10816004	+	SLC6A11	0.219356998801231	0.353942006826401	0	1	2	34
Weissman2016-CRISPRa	SLC6A11_-_10857728.23-P1P2	GCAGGGGCTCCGCGCGCTCA	NGG	chr3	10816021	+	SLC6A11	0.517466008663178	0.409146010875702	1	0	1	19
Weissman2016-CRISPRa	SLC6A11_-_10857738.23-P1P2	GGCGCGCTCAAGGTGCTCGC	NGG	chr3	10816031	+	SLC6A11	0.41729998588562	0.418491005897522	0	1	0	4
Weissman2016-CRISPRa	SLC6A11_-_10857781.23-P1P2	GAGGTGGCGTGGGCGCCCTG	NGG	chr3	10816074	+	SLC6A11	0.163405999541283	0.443066000938416	1	0	5	41
Weissman2016-CRISPRa	SLC6A12_+_323491.23-P1P2	GGGGACTGTGCCCACGGGGA	NGG	chr12	214347	-	SLC6A12	0.160864993929863	0.48937401175499	0	1	2	37
Weissman2016-CRISPRa	SLC6A12_+_323708.23-P1P2	GCTGGAGTCTCTGGTAAGAG	NGG	chr12	214564	-	SLC6A12	0.15072800219059	0.585129022598267	0	1	2	46
Weissman2016-CRISPRa	SLC6A12_+_323812.23-P1P2	GACAGAGGGCAGGTACTTGG	NGG	chr12	214668	-	SLC6A12	0.184897005558014	0.561340987682343	0	1	2	44
Weissman2016-CRISPRa	SLC6A12_+_323850.23-P1P2	GAGAAGGGTTGTGAAGGTCC	NGG	chr12	214706	-	SLC6A12	0.184872999787331	0.517845988273621	1	0	1	31
Weissman2016-CRISPRa	SLC6A12_+_323932.23-P1P2	GTCTGTCTGGTCCCAATCCT	NGG	Sequence not found	Sequence not found	Sequence not found	SLC6A12			0	0	0	0
Weissman2016-CRISPRa	SLC6A12_-_323754.23-P1P2	GATAAACTGAGAACCTTGGG	NGG	chr12	214566	+	SLC6A12	0.249454006552696	0.614090979099274	0	1	1	27
Weissman2016-CRISPRa	SLC6A12_-_323777.23-P1P2	GGAGGTGACCTCACTGACGA	NGG	chr12	214589	+	SLC6A12	0.175233006477356	0.694545984268189	1	0	1	22
Weissman2016-CRISPRa	SLC6A12_-_323783.23-P1P2	GACCTCACTGACGAGGGCAA	NGG	chr12	214595	+	SLC6A12	0.276726990938187	0.608065009117127	1	0	2	16
Weissman2016-CRISPRa	SLC6A12_-_323786.23-P1P2	GTCACTGACGAGGGCAAGGG	NGG	chr12	214598	+	SLC6A12	0.284779012203217	0.541603982448578	0	1	2	15
Weissman2016-CRISPRa	SLC6A12_-_324007.23-P1P2	GAGTCACGACAGCTAGGCAA	NGG	Sequence not found	Sequence not found	Sequence not found	SLC6A12			0	0	0	0
Weissman2016-CRISPRa	SLC6A13_+_372128.23-P1P2	GGTCCAGTGGCCGAGGGGAG	NGG	Sequence not found	Sequence not found	Sequence not found	SLC6A13			0	0	0	0
Weissman2016-CRISPRa	SLC6A13_+_372133.23-P1P2	GGGGTTGTCCAGTGGCCGAG	NGG	Sequence not found	Sequence not found	Sequence not found	SLC6A13			0	0	0	0
Weissman2016-CRISPRa	SLC6A13_+_372153.23-P1P2	GCTGCGAAATCACTCATGTG	NGG	chr12	263009	-	SLC6A13	0.374116003513336	0.635531008243561	0	1	0	13
Weissman2016-CRISPRa	SLC6A13_+_372244.23-P1P2	GGGGAAGCGCACATGAGCTC	NGG	chr12	263100	-	SLC6A13	0.140735000371933	0.436336010694504	0	1	2	48
Weissman2016-CRISPRa	SLC6A13_+_372310.23-P1P2	GAGCACTTGTGTTGGAGACA	NGG	chr12	263166	-	SLC6A13	0.266018003225327	0.559192001819611	1	0	0	35
Weissman2016-CRISPRa	SLC6A13_-_372058.23-P1P2	GTGGTTCCAGAACGCCTCTG	NGG	chr12	262870	+	SLC6A13	0.375508010387421	0.690292000770569	1	0	0	20
Weissman2016-CRISPRa	SLC6A13_-_372181.23-P1P2	GTGAGTGATTTCGCAGTCTG	NGG	chr12	262993	+	SLC6A13	0.392008990049362	0.642350018024445	0	1	0	14
Weissman2016-CRISPRa	SLC6A13_-_372201.23-P1P2	GGGAGTGTGCACGCCCTGGC	NGG	chr12	263013	+	SLC6A13	0.279383987188339	0.401991993188858	1	0	4	25
Weissman2016-CRISPRa	SLC6A13_-_372206.23-P1P2	GGTGCACGCCCTGGCAGGTC	NGG	chr12	263018	+	SLC6A13	0.281661003828049	0.372819006443024	0	1	0	15
Weissman2016-CRISPRa	SLC6A13_-_372235.23-P1P2	GCTGGTGAGCTTATGAAGTG	NGG	chr12	263047	+	SLC6A13	0.332650989294052	0.613380014896393	1	0	2	37
Weissman2016-CRISPRa	SLC6A14_+_115567609.23-P1P2	GCCAGCCCTGGGAAAGGGCT	NGG	chrX	116436463	-	SLC6A14	0.0585151016712189	0.33993199467659	0	1	9	102
Weissman2016-CRISPRa	SLC6A14_+_115567670.23-P1P2	GAGGGACTAAAGTGAGGCTC	NGG	chrX	116436524	-	SLC6A14	0.125839993357658	0.524096012115479	0	1	2	45
Weissman2016-CRISPRa	SLC6A14_+_115567676.23-P1P2	GACCGGAAGGGACTAAAGTG	NGG	chrX	116436530	-	SLC6A14	0.240095004439354	0.666333973407745	0	1	1	16
Weissman2016-CRISPRa	SLC6A14_+_115567688.23-P1P2	GGTAGTGTCAATTACCGGAA	NGG	chrX	116436542	-	SLC6A14	0.324743986129761	0.659178972244263	0	1	0	7
Weissman2016-CRISPRa	SLC6A14_+_115567755.23-P1P2	GAGCCACCTTGCCCAGGGGT	NGG	chrX	116436609	-	SLC6A14	0.0765926018357277	0.547511994838715	1	0	3	163
Weissman2016-CRISPRa	SLC6A14_-_115567567.23-P1P2	GCTACACAGCTCTGAGTCAA	NGG	chrX	116436377	+	SLC6A14	0.203933998942375	0.541454017162323	0	1	2	28
Weissman2016-CRISPRa	SLC6A14_-_115567653.23-P1P2	GGCAGGAGATTGCTACATGT	NGG	chrX	116436463	+	SLC6A14	0.474633991718292	0.67086797952652	1	0	1	13
Weissman2016-CRISPRa	SLC6A14_-_115567664.23-P1P2	GCTACATGTAGGCTTATCTG	NGG	chrX	116436474	+	SLC6A14	0.37109500169754	0.674112021923065	1	0	2	14
Weissman2016-CRISPRa	SLC6A14_-_115567724.23-P1P2	GACACTACTGGACACCCAGG	NGG	chrX	116436534	+	SLC6A14	0.17145399749279	0.669999003410339	1	0	0	47
Weissman2016-CRISPRa	SLC6A14_-_115567792.23-P1P2	GGTGGCTCACTCTGGCAGGT	NGG	chrX	116436602	+	SLC6A14	0.195094004273415	0.5971320271492	1	1	5	33
Weissman2016-CRISPRa	SLC6A15_+_85306628.23-P1P2	GACGGGCGGGCCGAGCACGT	NGG	chr12	84912871	-	SLC6A15	0.51884800195694	0.584623992443085	0	1	0	3
Weissman2016-CRISPRa	SLC6A15_+_85306642.23-P1P2	GTAGGCGGCCGTAACACGGG	NGG	chr12	84912885	-	SLC6A15	0.997843980789185	0.551685988903046	1	0	0	1
Weissman2016-CRISPRa	SLC6A15_+_85306645.23-P1P2	GCGGTAGGCGGCCGTAACAC	NGG	chr12	84912888	-	SLC6A15	0.583333015441895	0.540714025497437	0	1	0	0
Weissman2016-CRISPRa	SLC6A15_+_85306940.23-P1P2	GTCACTGAGACAAAAGTCAG	NGG	chr12	84913183	-	SLC6A15	0.133807003498077	0.683857023715973	0	1	4	49
Weissman2016-CRISPRa	SLC6A15_-_85306552.23-P1P2	GGCACGGGATACAGGCGCGC	NGG	chr12	84912751	+	SLC6A15	0.475648999214173	0.555328011512756	0	1	0	3
Weissman2016-CRISPRa	SLC6A15_-_85306625.23-P1P2	GATGTGTGAGGGTGTGACGG	NGG	Sequence not found	Sequence not found	Sequence not found	SLC6A15			0	0	0	0
Weissman2016-CRISPRa	SLC6A15_-_85306640.23-P1P2	GACGGAGGCGCCCACGTGCT	NGG	chr12	84912839	+	SLC6A15	0.608713984489441	0.433396995067597	1	0	1	7
Weissman2016-CRISPRa	SLC6A15_-_85306656.23-P1P2	GGCTCGGCCCGCCCGTGTTA	NGG	chr12	84912855	+	SLC6A15	0.367832988500595	0.399488985538483	0	1	0	5
Weissman2016-CRISPRa	SLC6A15_-_85306694.23-P1P2	GGAGGAGAAGGGTAGGCTGT	NGG	chr12	84912893	+	SLC6A15	0.0511875003576279	0.553369998931885	0	1	8	117
Weissman2016-CRISPRa	SLC6A15_-_85306723.23-P1P2	GGGGGCGCGGAGGGGTAGCC	NGG	chr12	84912922	+	SLC6A15	0.0822397023439407	0.32176798582077	0	1	3	70
Weissman2016-CRISPRa	SLC6A16_+_49828467.23-P1P2	GCGCATGCGCAGAGAATCGG	NGG	chr19	49325232	-	SLC6A16	0.683861970901489	0.544093012809753	1	0	0	4
Weissman2016-CRISPRa	SLC6A16_+_49828470.23-P1P2	GCGGCGCATGCGCAGAGAAT	NGG	chr19	49325235	-	SLC6A16	0.571505010128021	0.442921996116638	1	0	0	7
Weissman2016-CRISPRa	SLC6A16_+_49828594.23-P1P2	GGTGGCGCGTGAGCAGTCAG	NGG	chr19	49325359	-	SLC6A16	0.272426009178162	0.587634980678558	0	1	0	16
Weissman2016-CRISPRa	SLC6A16_+_49828632.23-P1P2	GCATCGTGGGTGTCGGGGTG	NGG	chr19	49325397	-	SLC6A16	0.25288599729538	0.349597990512848	1	0	1	27
Weissman2016-CRISPRa	SLC6A16_+_49828637.23-P1P2	GCGTGGCATCGTGGGTGTCG	NGG	chr19	49325402	-	SLC6A16	0.393721997737885	0.524451017379761	1	0	0	11
Weissman2016-CRISPRa	SLC6A16_+_49828645.23-P1P2	GGCCTGAAGCGTGGCATCGT	NGG	chr19	49325410	-	SLC6A16	0.44649401307106	0.426090985536575	0	1	1	7
Weissman2016-CRISPRa	SLC6A16_+_49828654.23-P1P2	GTAGAGCCCCGCCTGAAGCG	NGG	chr19	49325419	-	SLC6A16	0.358024001121521	0.579707980155945	0	1	0	4
Weissman2016-CRISPRa	SLC6A16_-_49828665.23-P1P2	GACCCACGATGCCACGCTTC	NGG	chr19	49325386	+	SLC6A16	0.409034997224808	0.3785640001297	0	1	0	9
Weissman2016-CRISPRa	SLC6A16_-_49828683.23-P1P2	GCAGGCGGGGCTCTAAGACA	NGG	chr19	49325404	+	SLC6A16	0.180710002779961	0.619472980499268	0	1	0	15
Weissman2016-CRISPRa	SLC6A16_-_49828694.23-P1P2	GCTAAGACAAGGCCTTTCTC	NGG	chr19	49325415	+	SLC6A16	0.282734006643295	0.479398995637894	0	1	1	18
Weissman2016-CRISPRa	SLC6A17_+_110692877.23-P1P2	GGAGAGGAATGGGGCCCCAA	NGG	chr1	110150277	-	SLC6A17	0.109607003629208	0.574079990386963	1	0	3	70
Weissman2016-CRISPRa	SLC6A17_+_110692887.23-P1P2	GTCTGCCCTCGGAGAGGAAT	NGG	chr1	110150287	-	SLC6A17	0.214618995785713	0.250128000974655	0	1	2	25
Weissman2016-CRISPRa	SLC6A17_+_110692997.23-P1P2	GCGACGTAGGCGGAGAGGGT	NGG	chr1	110150397	-	SLC6A17	0.423321008682251	0.561574995517731	0	1	0	5
Weissman2016-CRISPRa	SLC6A17_+_110693010.23-P1P2	GAGGCTCTGATGGCCGACGT	NGG	chr1	110150410	-	SLC6A17	0.766160011291504	0.661369025707245	1	0	0	9
Weissman2016-CRISPRa	SLC6A17_+_110693020.23-P1P2	GGCAGCGAGCGAGGCTCTGA	NGG	chr1	110150420	-	SLC6A17	0.0265855006873608	0.478758007287979	1	0	7	87
Weissman2016-CRISPRa	SLC6A17_+_110693029.23-P1P2	GGGCTCTCGGGCAGCGAGCG	NGG	chr1	110150429	-	SLC6A17	0.256155014038086	0.449162989854813	0	1	1	14
Weissman2016-CRISPRa	SLC6A17_+_110693041.23-P1P2	GGCGTCAATGCGAGGCTCTC	NGG	chr1	110150441	-	SLC6A17	0.628019988536835	0.439722001552582	1	0	0	7
Weissman2016-CRISPRa	SLC6A17_-_110692904.23-P1P2	GGGGCCCCATTCCTCTCCGA	NGG	chr1	110150260	+	SLC6A17	0.331117004156113	0.555536985397339	1	0	0	15
Weissman2016-CRISPRa	SLC6A17_-_110692930.23-P1P2	GAGCCCTGGCGAGGGCTCCA	NGG	chr1	110150286	+	SLC6A17	0.0783448964357376	0.463771998882294	0	1	1	78
Weissman2016-CRISPRa	SLC6A17_-_110692950.23-P1P2	GGGTCTGCATCCCCTGACCA	NGG	chr1	110150306	+	SLC6A17	0.252516001462936	0.514792025089264	1	0	1	36
Weissman2016-CRISPRa	SLC6A18_+_1224998.23-P1P2	GACAGGCACCCACCGTGCGT	NGG	chr5	1224905	-	SLC6A18	0.527821004390717	0.464561998844147	1	0	3	6
Weissman2016-CRISPRa	SLC6A18_+_1225390.23-P1P2	GGGCCCTGGCTCTGACGCCA	NGG	chr5	1225297	-	SLC6A18	0.111018002033234	0.527805984020233	0	1	4	54
Weissman2016-CRISPRa	SLC6A18_-_1225097.23-P1P2	GCCTCCCAAGAGCAGCTGAG	NGG	chr5	1224960	+	SLC6A18	0.192313000559807	0.647140979766846	1	0	2	42
Weissman2016-CRISPRa	SLC6A18_-_1225280.23-P1P2	GTCTGCAACAAAAAAACTTG	NGG	chr5	1225143	+	SLC6A18	0.153001993894577	0.62549102306366	1	0	1	44
Weissman2016-CRISPRa	SLC6A18_-_1225305.23-P1P2	GTCCTTGCAAACGGTCCTCA	NGG	chr5	1225168	+	SLC6A18	0.347178995609283	0.506531000137329	1	0	1	10
Weissman2016-CRISPRa	SLC6A18_-_1225311.23-P1P2	GCAAACGGTCCTCATGGTGC	NGG	chr5	1225174	+	SLC6A18	0.477697014808655	0.3558109998703	1	0	0	7
Weissman2016-CRISPRa	SLC6A18_-_1225340.23-P1P2	GGCCAGGCCCGGCGTTTGCC	NGG	chr5	1225203	+	SLC6A18	0.171661004424095	0.334354013204575	0	1	3	19
Weissman2016-CRISPRa	SLC6A18_-_1225361.23-P1P2	GGAACACAGAGCATGCGAGA	NGG	chr5	1225224	+	SLC6A18	0.221695005893707	0.647822976112366	1	0	6	39
Weissman2016-CRISPRa	SLC6A18_-_1225376.23-P1P2	GGAGAAGGAGCAGAGGACGT	NGG	chr5	1225239	+	SLC6A18	0.0610725991427898	0.664059996604919	0	1	12	143
Weissman2016-CRISPRa	SLC6A18_-_1225383.23-P1P2	GAGCAGAGGACGTGGGTGCC	NGG	chr5	1225246	+	SLC6A18	0.129084005951881	0.38018199801445	1	0	3	60
Weissman2016-CRISPRa	SLC6A19_+_1201426.23-P1P2	GCCCCGGGGAGAAAGAACCA	NGG	chr5	1201333	-	SLC6A19	0.204853996634483	0.69379597902298	0	1	2	34
Weissman2016-CRISPRa	SLC6A19_+_1201442.23-P1P2	GTACAAACGCCGGTGCACCC	NGG	chr5	1201349	-	SLC6A19	0.760161995887756	0.594644010066986	1	0	0	4
Weissman2016-CRISPRa	SLC6A19_+_1201507.23-P1P2	GCAACCGGAGGCTGCTCCGT	NGG	chr5	1201414	-	SLC6A19	0.495700001716614	0.492449998855591	1	0	0	8
Weissman2016-CRISPRa	SLC6A19_+_1201558.23-P1P2	GCTGCAGAGACGCCCGGCCC	NGG	chr5	1201465	-	SLC6A19	0.140405997633934	0.403937995433807	0	1	6	39
Weissman2016-CRISPRa	SLC6A19_+_1201596.23-P1P2	GTGCAGGGTGCGTCTGCGGA	NGG	chr5	1201503	-	SLC6A19	0.401502013206482	0.507484018802643	0	1	0	12
Weissman2016-CRISPRa	SLC6A19_-_1201405.23-P1P2	GGCCAGGGGCTCCCAGACCG	NGG	chr5	1201268	+	SLC6A19	0.142658993601799	0.546689987182617	0	1	3	61
Weissman2016-CRISPRa	SLC6A19_-_1201525.23-P1P2	GGCGCCCACGGAGCAGCCTC	NGG	chr5	1201388	+	SLC6A19	0.17051999270916	0.457255989313126	0	1	4	29
Weissman2016-CRISPRa	SLC6A19_-_1201536.23-P1P2	GGCAGCCTCCGGTTGCCCGA	NGG	chr5	1201399	+	SLC6A19	0.265379995107651	0.58557802438736	0	1	0	11
Weissman2016-CRISPRa	SLC6A19_-_1201542.23-P1P2	GTCCGGTTGCCCGAAGGCAG	NGG	chr5	1201405	+	SLC6A19	0.227598994970322	0.42382600903511	0	1	1	9
Weissman2016-CRISPRa	SLC6A19_-_1201546.23-P1P2	GGTTGCCCGAAGGCAGTGGG	NGG	chr5	1201409	+	SLC6A19	0.216575995087624	0.607504010200501	1	0	0	33
Weissman2016-CRISPRa	SLC6A1_+_11033697.23-P1P2	GTGGGAGTGTGTGTAAGAGT	NGG	chr3	10992033	-	SLC6A1	0.0361349992454052	0.512601017951965	0	3	20	398
Weissman2016-CRISPRa	SLC6A1_+_11034376.23-P1P2	GAGCGAGTCCGGAGGGATGG	NGG	Sequence not found	Sequence not found	Sequence not found	SLC6A1			0	0	0	0
Weissman2016-CRISPRa	SLC6A1_+_11034410.23-P1P2	GGGCGGAGGGTCGCGGGGAA	NGG	Sequence not found	Sequence not found	Sequence not found	SLC6A1			0	0	0	0
Weissman2016-CRISPRa	SLC6A1_-_11033859.23-P1P2	GACCCACAGAGGGCGAAAAG	NGG	chr3	10992151	+	SLC6A1	0.205222994089127	0.506163001060486	1	0	6	49
Weissman2016-CRISPRa	SLC6A1_-_11033916.23-P1P2	GGGAAGCAGTACTGCAAGGC	NGG	chr3	10992208	+	SLC6A1	0.185984998941422	0.420118987560272	0	1	2	34
Weissman2016-CRISPRa	SLC6A1_-_11033959.23-P1P2	GAGTGCTTGCTGTGAAAGAC	NGG	chr3	10992251	+	SLC6A1	0.269758999347687	0.445939004421234	1	0	2	24
Weissman2016-CRISPRa	SLC6A1_-_11034207.23-P1P2	GGAGAGGGGAGGCGTAGAAG	NGG	Sequence not found	Sequence not found	Sequence not found	SLC6A1			0	0	0	0
Weissman2016-CRISPRa	SLC6A1_-_11034260.23-P1P2	GCTGGCGGCGAAGCTGCAAG	NGG	chr3	10992552	+	SLC6A1	0.426131010055542	0.539337992668152	1	0	0	14
Weissman2016-CRISPRa	SLC6A1_-_11034342.23-P1P2	GGGCAGGGCTATACCCGAGC	NGG	chr3	10992634	+	SLC6A1	0.569684028625488	0.412811011075974	1	0	2	9
Weissman2016-CRISPRa	SLC6A1_-_11034346.23-P1P2	GGGGCTATACCCGAGCTGGG	NGG	chr3	10992638	+	SLC6A1	0.246049001812935	0.537105023860931	0	1	0	13
Weissman2016-CRISPRa	SLC6A20_+_45838232.23-P1P2	GAGGGAAGGCGCCCACTTCG	NGG	chr3	45796762	-	SLC6A20	0.436787992715836	0.544947028160095	1	0	1	12
Weissman2016-CRISPRa	SLC6A20_+_45838251.23-P1P2	GAATGACAGGTGAGTGGCCG	NGG	Sequence not found	Sequence not found	Sequence not found	SLC6A20			0	0	0	0
Weissman2016-CRISPRa	SLC6A20_+_45838264.23-P1P2	GTAGGCGCTCGATAAATGAC	NGG	Sequence not found	Sequence not found	Sequence not found	SLC6A20			0	0	0	0
Weissman2016-CRISPRa	SLC6A20_-_45838143.23-P1P2	GCCACCCCGCCCGATCGTCG	NGG	chr3	45796629	+	SLC6A20	0.41991600394249	0.648761987686157	0	1	0	8
Weissman2016-CRISPRa	SLC6A20_-_45838170.23-P1P2	GAAGGCACCCGAGATTGCAG	NGG	chr3	45796656	+	SLC6A20	0.325706005096436	0.642979025840759	1	0	1	8
Weissman2016-CRISPRa	SLC6A20_-_45838176.23-P1P2	GCCCGAGATTGCAGAGGACA	NGG	chr3	45796662	+	SLC6A20	0.128075003623962	0.53064501285553	0	1	2	29
Weissman2016-CRISPRa	SLC6A20_-_45838191.23-P1P2	GGACAGGGCGGAGTCCCCTG	NGG	chr3	45796677	+	SLC6A20	0.164816007018089	0.649462997913361	1	0	3	49
Weissman2016-CRISPRa	SLC6A20_-_45838242.23-P1P2	GGCTGCGGAACTCCTCGAAG	NGG	chr3	45796728	+	SLC6A20	0.486102014780045	0.55792897939682	1	0	0	11
Weissman2016-CRISPRa	SLC6A20_-_45838309.23-P1P2	GGTGTGCCAGGCGTTGTCTG	NGG	Sequence not found	Sequence not found	Sequence not found	SLC6A20			0	0	0	0
Weissman2016-CRISPRa	SLC6A20_-_45838493.23-P1P2	GGACGCGAGGAAGACACCTA	NGG	chr3	45796979	+	SLC6A20	0.450390994548798	0.626771986484528	0	1	0	4
Weissman2016-CRISPRa	SLC6A2_+_55689570.23-P1P2	GAGGAGGCCAAAAAAGGACT	NGG	chr16	55655680	-	SLC6A2	0.104174003005028	0.526013016700745	0	1	3	64
Weissman2016-CRISPRa	SLC6A2_+_55689589.23-P1P2	GGGTCTGCGTCGCGTCAGAA	NGG	chr16	55655699	-	SLC6A2	0.943700015544891	0.567677021026611	1	0	0	1
Weissman2016-CRISPRa	SLC6A2_+_55689734.23-P1P2	GAGGGTGGCGCGGGTTCCCA	NGG	chr16	55655844	-	SLC6A2	0.22113099694252	0.474402010440826	1	0	0	25
Weissman2016-CRISPRa	SLC6A2_+_55689766.23-P1P2	GTGACAGCGCGGCCGGGGAT	NGG	chr16	55655876	-	SLC6A2	0.29763400554657	0.512421011924744	0	1	0	10
Weissman2016-CRISPRa	SLC6A2_+_55689777.23-P1P2	GCTAATGGAGACTGACAGCG	NGG	chr16	55655887	-	SLC6A2	0.208110004663467	0.756853997707367	1	0	0	26
Weissman2016-CRISPRa	SLC6A2_-_55689649.23-P1P2	GGTCACTCGCTCCCCGTGGT	NGG	chr16	55655715	+	SLC6A2	0.446343004703522	0.493503987789154	0	1	1	8
Weissman2016-CRISPRa	SLC6A2_-_55689659.23-P1P2	GCCCCGTGGTGGGAGATCAG	NGG	chr16	55655725	+	SLC6A2	0.203297004103661	0.588388025760651	0	1	1	30
Weissman2016-CRISPRa	SLC6A2_-_55689664.23-P1P2	GTGGTGGGAGATCAGAGGCC	NGG	chr16	55655730	+	SLC6A2	0.0632916986942291	0.525830984115601	1	0	9	76
Weissman2016-CRISPRa	SLC6A2_-_55689708.23-P1P2	GTGCTCGGCGCAGGATAGAA	NGG	chr16	55655774	+	SLC6A2	0.228233993053436	0.456241995096207	1	0	0	10
Weissman2016-CRISPRa	SLC6A2_-_55689983.23-P1P2	GCCGCCCGAACGCCACACGG	NGG	chr16	55656049	+	SLC6A2	0.475735992193222	0.642883002758026	0	1	0	4
Weissman2016-CRISPRa	SLC6A3_+_1445577.23-P1P2	GCGGGGCGGACCCTGTCTAC	NGG	Sequence not found	Sequence not found	Sequence not found	SLC6A3			0	0	0	0
Weissman2016-CRISPRa	SLC6A3_+_1445612.23-P1P2	GGACGCGAGGGCGACCCCGT	NGG	Sequence not found	Sequence not found	Sequence not found	SLC6A3			0	0	0	0
Weissman2016-CRISPRa	SLC6A3_+_1445624.23-P1P2	GAGGAGGAGCCAGGACGCGA	NGG	Sequence not found	Sequence not found	Sequence not found	SLC6A3			0	0	0	0
Weissman2016-CRISPRa	SLC6A3_+_1445682.23-P1P2	GGCTCCCAGCCATCTGCGTC	NGG	Sequence not found	Sequence not found	Sequence not found	SLC6A3	0.232261002063751	0	0	2	0	14
Weissman2016-CRISPRa	SLC6A3_+_1445744.23-P1P2	GCCCCCGCACCCCGTGTCCG	NGG	Multiple Perfect Matches	Multiple Perfect Matches	Multiple Perfect Matches	SLC6A3	0.206054002046585	0	2	0	2	23
Weissman2016-CRISPRa	SLC6A3_-_1445589.23-P1P2	GGGCTCTTATCCAGTAGACA	NGG	Multiple Perfect Matches	Multiple Perfect Matches	Multiple Perfect Matches	SLC6A3	0.22460900247097	0	2	0	1	17
Weissman2016-CRISPRa	SLC6A3_-_1445695.23-P1P2	GCCCGCCTCCCGGACGCAGA	NGG	Sequence not found	Sequence not found	Sequence not found	SLC6A3			0	0	0	0
Weissman2016-CRISPRa	SLC6A3_-_1445700.23-P1P2	GCTCCCGGACGCAGATGGCT	NGG	Sequence not found	Sequence not found	Sequence not found	SLC6A3			0	0	0	0
Weissman2016-CRISPRa	SLC6A3_-_1445718.23-P1P2	GTGGGAGCAAGCGGCGGCCA	NGG	Sequence not found	Sequence not found	Sequence not found	SLC6A3	0.202976003289223	0	0	2	1	26
Weissman2016-CRISPRa	SLC6A3_-_1445755.23-P1P2	GCGTCCCGGAGCCTCGGACA	NGG	Multiple Perfect Matches	Multiple Perfect Matches	Multiple Perfect Matches	SLC6A3	0.41737699508667	0	2	0	0	9
Weissman2016-CRISPRa	SLC6A4_+_28562867.23-P1P2	GCGAGCGCAACCCCATCCAG	NGG	chr17	30235871	-	SLC6A4	0.544615983963013	0.642494976520538	1	0	2	6
Weissman2016-CRISPRa	SLC6A4_+_28563177.23-P1P2	GAGAGAGCAGCTTTCGGGAT	NGG	chr17	30236181	-	SLC6A4	0.466466009616852	0.445728987455368	1	0	1	23
Weissman2016-CRISPRa	SLC6A4_+_28563293.23-P1P2	GTGAGACTCTGGGGACGGAG	NGG	chr17	30236297	-	SLC6A4	0.119634002447128	0.639401972293854	1	1	1	51
Weissman2016-CRISPRa	SLC6A4_-_28562877.23-P1P2	GGCTCCGCGCTCCCGCTGGA	NGG	chr17	30235837	+	SLC6A4	0.461046010255814	0.327616006135941	1	0	0	13
Weissman2016-CRISPRa	SLC6A4_-_28562894.23-P1P2	GGATGGGGTTGCGCTCGCCA	NGG	chr17	30235854	+	SLC6A4	0.556689977645874	0.551671028137207	1	0	0	12
Weissman2016-CRISPRa	SLC6A4_-_28562899.23-P1P2	GGGTTGCGCTCGCCAGGGAG	NGG	chr17	30235859	+	SLC6A4	0.515244007110596	0.494080007076263	1	0	0	13
Weissman2016-CRISPRa	SLC6A4_-_28562912.23-P1P2	GAGGGAGGGGCCGCGCTACG	NGG	chr17	30235872	+	SLC6A4	0.305774003267288	0.397760003805161	0	1	1	25
Weissman2016-CRISPRa	SLC6A4_-_28562916.23-P1P2	GAGGGGCCGCGCTACGGGGC	NGG	chr17	30235876	+	SLC6A4	0.425815999507904	0.267199993133545	1	0	0	17
Weissman2016-CRISPRa	SLC6A4_-_28563083.23-P1P2	GGGAGGCTGCACAAAGGAGC	NGG	chr17	30236043	+	SLC6A4	0.0911196023225784	0.451979994773865	1	1	6	101
Weissman2016-CRISPRa	SLC6A4_-_28563130.23-P1P2	GCCCACAGGACGGCACACAG	NGG	chr17	30236090	+	SLC6A4	0.209474995732307	0.790060997009277	1	0	1	35
Weissman2016-CRISPRa	SLC6A5_+_20620796.23-P1P2	GAGAGTGGATCGGGCTGTAG	NGG	chr11	20599272	-	SLC6A5	0.269926995038986	0.496661007404327	0	1	0	15
Weissman2016-CRISPRa	SLC6A5_+_20620903.23-P1P2	GAAACCGAAACCGGCAGGAG	NGG	chr11	20599379	-	SLC6A5	0.267360001802445	0.546132028102875	0	1	1	20
Weissman2016-CRISPRa	SLC6A5_+_20620949.23-P1P2	GCGGGAGGGGGCTGCGTGTT	NGG	chr11	20599425	-	SLC6A5	0.25272598862648	0.300455003976822	1	0	3	26
Weissman2016-CRISPRa	SLC6A5_-_20620579.23-P1P2	GACTGACTGTCTGGAAGGGT	NGG	chr11	20599011	+	SLC6A5	0.22664800286293	0.536493003368378	1	0	2	22
Weissman2016-CRISPRa	SLC6A5_-_20620672.23-P1P2	GTCAGTCATCGCAGAGCTGT	NGG	chr11	20599104	+	SLC6A5	0.282397985458374	0.408719003200531	0	1	1	16
Weissman2016-CRISPRa	SLC6A5_-_20620760.23-P1P2	GAGCAATGGAATCTAGTGAA	NGG	chr11	20599192	+	SLC6A5	0.243526995182037	0.570372998714447	0	1	1	41
Weissman2016-CRISPRa	SLC6A5_-_20620822.23-P1P2	GACAGCCCGATCCACTCTGT	NGG	chr11	20599254	+	SLC6A5	0.270507007837296	0.573606014251709	0	1	1	11
Weissman2016-CRISPRa	SLC6A5_-_20620842.23-P1P2	GGGCGGCTGCGCCTTGCCTT	NGG	chr11	20599274	+	SLC6A5	0.0944752022624016	0.350980013608933	0	1	1	97
Weissman2016-CRISPRa	SLC6A5_-_20620986.23-P1P2	GCTCCCGCTGGAGTGACAAC	NGG	chr11	20599418	+	SLC6A5	0.291164010763168	0.439520001411438	0	1	0	14
Weissman2016-CRISPRa	SLC6A5_-_20621001.23-P1P2	GCAACTGGCCAGCATACTCT	NGG	chr11	20599433	+	SLC6A5	0.361083000898361	0.564491987228394	0	1	2	10
Weissman2016-CRISPRa	SLC6A6_+_14443886.23-P1P2	GCGCACACCCTCATGCCGCG	NGG	chr3	14402408	-	SLC6A6	0.461237996816635	0.639837980270386	1	0	0	12
Weissman2016-CRISPRa	SLC6A6_+_14443924.23-P1P2	GCTCGGACACACAAAGAACC	NGG	chr3	14402446	-	SLC6A6	0.317234992980957	0.576165974140167	1	0	0	17
Weissman2016-CRISPRa	SLC6A6_+_14443946.23-P1P2	GCAAACACGCACGCGCGCAT	NGG	Sequence not found	Sequence not found	Sequence not found	SLC6A6			0	0	0	0
Weissman2016-CRISPRa	SLC6A6_+_14444007.23-P1P2	GTCCAGCCCCGCCCCAAGTG	NGG	chr3	14402529	-	SLC6A6	0.161884993314743	0.532283008098602	0	1	2	37
Weissman2016-CRISPRa	SLC6A6_-_14443742.23-P1P2	GGAGCCCTGGGCCTCATCCT	NGG	chr3	14402220	+	SLC6A6	0.104741998016834	0.39460501074791	1	0	1	84
Weissman2016-CRISPRa	SLC6A6_-_14443805.23-P1P2	GGTGAAGGAAAGGACTAGGC	NGG	chr3	14402283	+	SLC6A6	0.106527000665665	0.583214998245239	0	1	3	57
Weissman2016-CRISPRa	SLC6A6_-_14443901.23-P1P2	GCGTTCGCCGCGCGGCATGA	NGG	chr3	14402379	+	SLC6A6	0.484917014837265	0.550252020359039	0	1	0	2
Weissman2016-CRISPRa	SLC6A6_-_14443927.23-P1P2	GCGCGCGCGCTCGGCGAGCC	NGG	chr3	14402405	+	SLC6A6	0.416649013757706	0.270783007144928	1	0	0	22
Weissman2016-CRISPRa	SLC6A6_-_14444021.23-P1P2	GCGTGTGTCCGCACTTGGGG	NGG	Sequence not found	Sequence not found	Sequence not found	SLC6A6			0	0	0	0
Weissman2016-CRISPRa	SLC6A6_-_14444143.23-P1P2	GACAACAGACACGCGAGGTC	NGG	chr3	14402621	+	SLC6A6	0.66285902261734	0.473338007926941	1	0	0	7
Weissman2016-CRISPRa	SLC6A7_+_149569525.23-P1P2	GGGTTCGCGACGGAAACCCT	NGG	Sequence not found	Sequence not found	Sequence not found	SLC6A7			0	0	0	0
Weissman2016-CRISPRa	SLC6A7_+_149569535.23-P1P2	GTGGGGAGGGGGGTTCGCGA	NGG	Sequence not found	Sequence not found	Sequence not found	SLC6A7			0	0	0	0
Weissman2016-CRISPRa	SLC6A7_+_149569546.23-P1P2	GCCCTGAGCGAGTGGGGAGG	NGG	Sequence not found	Sequence not found	Sequence not found	SLC6A7			0	0	0	0
Weissman2016-CRISPRa	SLC6A7_+_149569553.23-P1P2	GTGGAGAGCCCTGAGCGAGT	NGG	Sequence not found	Sequence not found	Sequence not found	SLC6A7			0	0	0	0
Weissman2016-CRISPRa	SLC6A7_+_149569577.23-P1P2	GGCCCCCGCACGCAGAGCTG	NGG	Sequence not found	Sequence not found	Sequence not found	SLC6A7			0	0	0	0
Weissman2016-CRISPRa	SLC6A7_+_149569607.23-P1P2	GCTGACGGACGGACGGCGGG	NGG	chr5	150190066	-	SLC6A7	0.767509996891022	0.574184000492096	1	0	0	4
Weissman2016-CRISPRa	SLC6A7_+_149569611.23-P1P2	GACAGCTGACGGACGGACGG	NGG	chr5	150190070	-	SLC6A7	0.455114006996155	0.569890975952148	1	0	0	6
Weissman2016-CRISPRa	SLC6A7_+_149569618.23-P1P2	GCAGACAGACAGCTGACGGA	NGG	chr5	150190077	-	SLC6A7	0.140606999397278	0.601103007793427	0	1	3	48
Weissman2016-CRISPRa	SLC6A7_-_149569443.23-P1P2	GCAGCAAAGACGACGCAGGG	NGG	Sequence not found	Sequence not found	Sequence not found	SLC6A7			0	0	0	0
Weissman2016-CRISPRa	SLC6A7_-_149569531.23-P1P2	GAGGTCACGCAGAAAGCCGA	NGG	Sequence not found	Sequence not found	Sequence not found	SLC6A7			0	0	0	0
Weissman2016-CRISPRa	SLC6A8_+_152952856.23-P1P2	GGCCTCTGTGTCTCCACAGT	NGG	chrX	153687423	-	SLC6A8	0.110298000276089	0.521143019199371	1	1	8	63
Weissman2016-CRISPRa	SLC6A8_+_152953086.23-P1P2	GGCAGCCCAGGCTTCCCGGC	NGG	chrX	153687653	-	SLC6A8	0.120935998857021	0.45440599322319	0	1	3	64
Weissman2016-CRISPRa	SLC6A8_+_152953365.23-P1P2	GTCTCTTCCCCGTCCCCGGC	NGG	chrX	153687932	-	SLC6A8	0.248364999890327	0.511358022689819	0	1	2	20
Weissman2016-CRISPRa	SLC6A8_-_152953260.23-P1P2	GAGGTGGGCGGAGTGTGACG	NGG	Sequence not found	Sequence not found	Sequence not found	SLC6A8			0	0	0	0
Weissman2016-CRISPRa	SLC6A8_-_152953264.23-P1P2	GGGGCGGAGTGTGACGAGGA	NGG	Sequence not found	Sequence not found	Sequence not found	SLC6A8			0	0	0	0
Weissman2016-CRISPRa	SLC6A8_-_152953268.23-P1P2	GGGAGTGTGACGAGGAGGGC	NGG	Sequence not found	Sequence not found	Sequence not found	SLC6A8			0	0	0	0
Weissman2016-CRISPRa	SLC6A8_-_152953397.23-P1P2	GCGGGGAAGAGAGGGATAGT	NGG	chrX	153687920	+	SLC6A8	0.109443001449108	0.541844010353088	0	1	4	72
Weissman2016-CRISPRa	SLC6A8_-_152953404.23-P1P2	GGAGAGGGATAGTCGGAGCG	NGG	chrX	153687927	+	SLC6A8	0.402094006538391	0.617465972900391	0	1	0	9
Weissman2016-CRISPRa	SLC6A8_-_152953407.23-P1P2	GAGGGATAGTCGGAGCGAGG	NGG	chrX	153687930	+	SLC6A8	0.15531200170517	0.640843987464905	1	0	1	78
Weissman2016-CRISPRa	SLC6A8_-_152953471.23-P1P2	GGCCGCCGCCGGGAAGGAGA	NGG	chrX	153687994	+	SLC6A8	0.0985507965087891	0.456073999404907	0	1	1	36
Weissman2016-CRISPRa	SLC6A9_+_44497064.23-P1P2	GTCGGCGCGGCACAGAGCCT	NGG	chr1	44031414	-	SLC6A9	0.315358996391296	0.462374985218048	0	1	0	11
Weissman2016-CRISPRa	SLC6A9_+_44497214.23-P1P2	GGAGCCGTTCGGGTAGGGGA	NGG	chr1	44031564	-	SLC6A9	0.322201997041702	0.529416024684906	1	0	1	14
Weissman2016-CRISPRa	SLC6A9_+_44497220.23-P1P2	GCCAGGGGAGCCGTTCGGGT	NGG	chr1	44031570	-	SLC6A9	0.511758983135223	0.517647981643677	1	0	0	8
Weissman2016-CRISPRa	SLC6A9_+_44497224.23-P1P2	GACGGCCAGGGGAGCCGTTC	NGG	chr1	44031574	-	SLC6A9	0.828296005725861	0.307429999113083	1	0	0	7
Weissman2016-CRISPRa	SLC6A9_+_44497235.23-P1P2	GGAGAGGGGAGGACGGCCAG	NGG	chr1	44031585	-	SLC6A9	0.0833268016576767	0.390399008989334	1	0	5	175
Weissman2016-CRISPRa	SLC6A9_+_44497266.23-P1P2	GAGAAGTCGGCACGGGAGGA	NGG	chr1	44031616	-	SLC6A9	0.305938988924027	0.498091012239456	1	0	1	30
Weissman2016-CRISPRa	SLC6A9_+_44497270.23-P1P2	GCCTGAGAAGTCGGCACGGG	NGG	chr1	44031620	-	SLC6A9	0.660919010639191	0.475811004638672	1	0	1	10
Weissman2016-CRISPRa	SLC6A9_+_44497273.23-P1P2	GGAGCCTGAGAAGTCGGCAC	NGG	chr1	44031623	-	SLC6A9	0.691048979759216	0.509005010128021	1	0	0	17
Weissman2016-CRISPRa	SLC6A9_+_44497347.23-P1P2	GCTCACTCCCAGGGGTTCGT	NGG	chr1	44031697	-	SLC6A9	0.612682998180389	0.422648996114731	1	0	3	11
Weissman2016-CRISPRa	SLC6A9_-_44497495.23-P1P2	GAAGGCCTGGGGCACTATGG	NGG	chr1	44031801	+	SLC6A9	0.239225000143051	0.29892298579216	1	2	3	34
Weissman2016-CRISPRa	SLC7A10_+_33716696.23-P1P2	GGGCGCTGTCCCGGCTGCGA	NGG	chr19	33225812	-	SLC7A10	0.582503974437714	0.519469976425171	1	0	0	10
Weissman2016-CRISPRa	SLC7A10_+_33716818.23-P1P2	GCGTTCCCTTTAAGGGAGGT	NGG	chr19	33225934	-	SLC7A10	0.440699011087418	0.509258985519409	1	0	0	11
Weissman2016-CRISPRa	SLC7A10_+_33717234.23-P1P2	GCCTCAGGAGGCACGAGAAA	NGG	Sequence not found	Sequence not found	Sequence not found	SLC7A10			0	0	0	0
Weissman2016-CRISPRa	SLC7A10_-_33716835.23-P1P2	GCTCCCCCACCTCCCTTAAA	NGG	chr19	33225907	+	SLC7A10	0.169973999261856	0.417463004589081	0	1	2	42
Weissman2016-CRISPRa	SLC7A10_-_33716899.23-P1P2	GACTTGGGGCAGATCTAGGA	NGG	chr19	33225971	+	SLC7A10	0.249621003866196	0.597268998622894	1	0	1	29
Weissman2016-CRISPRa	SLC7A10_-_33716919.23-P1P2	GGGACTTCCCAGTTGGGCGA	NGG	chr19	33225991	+	SLC7A10	0.323794990777969	0.579365015029907	0	1	0	18
Weissman2016-CRISPRa	SLC7A10_-_33716924.23-P1P2	GTCCCAGTTGGGCGAAGGAA	NGG	chr19	33225996	+	SLC7A10	0.221860006451607	0.540418982505798	0	1	0	23
Weissman2016-CRISPRa	SLC7A10_-_33716971.23-P1P2	GCATTCTTGGGGCCGGGTTG	NGG	chr19	33226043	+	SLC7A10	0.284835994243622	0.329524993896484	0	1	1	13
Weissman2016-CRISPRa	SLC7A10_-_33717222.23-P1P2	GCGATCGCCGAGCAAGTGCA	NGG	Sequence not found	Sequence not found	Sequence not found	SLC7A10			0	0	0	0
Weissman2016-CRISPRa	SLC7A10_-_33717277.23-P1P2	GCTCCCAGGCGGACAACCTC	NGG	Sequence not found	Sequence not found	Sequence not found	SLC7A10			0	0	0	0
Weissman2016-CRISPRa	SLC7A11_+_139163536.23-P1P2	GGTAAGTTGGTGTGACAGGC	NGG	chr4	138242404	-	SLC7A11	0.270911008119583	0.50129497051239	0	1	0	13
Weissman2016-CRISPRa	SLC7A11_+_139163540.23-P1P2	GTGTAGTAAGTTGGTGTGAC	NGG	chr4	138242408	-	SLC7A11	0.278351008892059	0.412070989608765	0	1	1	14
Weissman2016-CRISPRa	SLC7A11_+_139163549.23-P1P2	GTCATTTAGCTGTAGTAAGT	NGG	chr4	138242417	-	SLC7A11	0.196268007159233	0.46483901143074	0	1	1	18
Weissman2016-CRISPRa	SLC7A11_+_139163584.23-P1P2	GCATGTGGCTGATGCAAACC	NGG	chr4	138242452	-	SLC7A11	0.237902998924255	0.448931992053986	0	1	3	24
Weissman2016-CRISPRa	SLC7A11_+_139163679.23-P1P2	GTTTGTTCTCTAAAAAGCTT	NGG	chr4	138242547	-	SLC7A11	0.107295997440815	0.426618993282318	0	1	2	53
Weissman2016-CRISPRa	SLC7A11_+_139163730.23-P1P2	GGTTCCGAATTTACTACTTC	NGG	chr4	138242598	-	SLC7A11	0.317627996206284	0.249690994620323	0	1	1	8
Weissman2016-CRISPRa	SLC7A11_+_139163760.23-P1P2	GACGAGTTGCTTTAAATCTC	NGG	chr4	138242628	-	SLC7A11	0.22545599937439	0.324761986732483	0	1	0	15
Weissman2016-CRISPRa	SLC7A11_-_139163588.23-P1P2	GATGATGATGCAAATTCTCC	NGG	chr4	138242412	+	SLC7A11	0.287456005811691	0.497530996799469	0	1	0	24
Weissman2016-CRISPRa	SLC7A11_-_139163748.23-P1P2	GAATCCAGAAGTAGTAAATT	NGG	chr4	138242572	+	SLC7A11	0.190089002251625	0.421382993459702	0	1	5	44
Weissman2016-CRISPRa	SLC7A11_-_139163841.23-P1P2	GAAATAGTTACTTCATTTTA	NGG	chr4	138242665	+	SLC7A11	0.0571397989988327	0.151500001549721	1	0	9	122
Weissman2016-CRISPRa	SLC7A13_+_87242622.23-P1P2	GAGGCTATACTTAACGAAAA	NGG	chr8	86230415	-	SLC7A13	0.410454005002975	0.263159990310669	0	1	1	17
Weissman2016-CRISPRa	SLC7A13_+_87242732.23-P1P2	GACCAAACCCTTCTACATCT	NGG	chr8	86230525	-	SLC7A13	0.192403003573418	0.465175986289978	1	0	1	31
Weissman2016-CRISPRa	SLC7A13_+_87242861.23-P1P2	GGGAAGCAGTGAAGTAGAGT	NGG	chr8	86230654	-	SLC7A13	0.122593998908997	0.433308005332947	1	0	3	58
Weissman2016-CRISPRa	SLC7A13_+_87242881.23-P1P2	GGGGAACTGGGAAGGCATTT	NGG	chr8	86230674	-	SLC7A13	0.111293002963066	0.388426005840302	0	1	3	67
Weissman2016-CRISPRa	SLC7A13_+_87242893.23-P1P2	GGTTTCCAGAGCAGGGAACT	NGG	chr8	86230686	-	SLC7A13	0.0537137985229492	0.549914002418518	0	1	11	195
Weissman2016-CRISPRa	SLC7A13_-_87242680.23-P1P2	GCAAAATAGAGGTGGAAGGT	NGG	chr8	86230429	+	SLC7A13	0.130428001284599	0.559252977371216	0	1	2	47
Weissman2016-CRISPRa	SLC7A13_-_87242746.23-P1P2	GAAATAGACCAAGATGTAGA	NGG	chr8	86230495	+	SLC7A13	0.0541726984083653	0.355679988861084	0	1	5	111
Weissman2016-CRISPRa	SLC7A13_-_87242752.23-P1P2	GACCAAGATGTAGAAGGGTT	NGG	chr8	86230501	+	SLC7A13	0.154740005731583	0.476011008024216	1	0	0	34
Weissman2016-CRISPRa	SLC7A13_-_87242910.23-P1P2	GCCTTCCCAGTTCCCTGCTC	NGG	chr8	86230659	+	SLC7A13	0.0636729970574379	0.400609999895096	1	0	3	88
Weissman2016-CRISPRa	SLC7A13_-_87243072.23-P1P2	GGAGCCATCACACATGGCTA	NGG	Sequence not found	Sequence not found	Sequence not found	SLC7A13			0	0	0	0
Weissman2016-CRISPRa	SLC7A14_+_170303876.23-P1P2	GCAGGCACGGGGAGGGGTTC	NGG	chr3	170586109	-	SLC7A14	0.131577998399735	0.202462002635002	1	0	5	53
Weissman2016-CRISPRa	SLC7A14_+_170303928.23-P1P2	GAGGCCATGTGACTCCAAGG	NGG	chr3	170586161	-	SLC7A14	0.195001006126404	0.694236993789673	0	1	4	40
Weissman2016-CRISPRa	SLC7A14_+_170303957.23-P1P2	GGCTTGGGCCCAGTATGTAA	NGG	chr3	170586190	-	SLC7A14	0.260565012693405	0.518151998519898	1	0	0	44
Weissman2016-CRISPRa	SLC7A14_+_170303972.23-P1P2	GGTGGTCTGGTGCCAGGCTT	NGG	chr3	170586205	-	SLC7A14	0.200513005256653	0.292356014251709	1	0	2	41
Weissman2016-CRISPRa	SLC7A14_+_170303978.23-P1P2	GTGGGAGGTGGTCTGGTGCC	NGG	chr3	170586211	-	SLC7A14	0.107152998447418	0.323792010545731	1	0	6	48
Weissman2016-CRISPRa	SLC7A14_+_170304029.23-P1P2	GGCCAGCGAGGAGTTGTGAG	NGG	chr3	170586262	-	SLC7A14	0.323390007019043	0.612586975097656	1	0	1	25
Weissman2016-CRISPRa	SLC7A14_+_170304059.23-P1P2	GCACTGGAGGTCACAACTGG	NGG	chr3	170586292	-	SLC7A14	0.268734008073807	0.617029011249542	0	1	1	21
Weissman2016-CRISPRa	SLC7A14_+_170304075.23-P1P2	GGCAGCCTGACATAAGACAC	NGG	chr3	170586308	-	SLC7A14	0.158823996782303	0.645120978355408	0	1	3	43
Weissman2016-CRISPRa	SLC7A14_+_170304263.23-P1P2	GAGCAACGAAGGCTCCGCAG	NGG	chr3	170586496	-	SLC7A14	0.28507599234581	0.703818023204804	1	0	1	14
Weissman2016-CRISPRa	SLC7A14_-_170304092.23-P1P2	GACCTCCAGTGTCTTATGTC	NGG	chr3	170586281	+	SLC7A14	0.51945698261261	0.486384987831116	1	0	2	10
Weissman2016-CRISPRa	SLC7A1_+_30169913.23-P1P2	GCCGCGCTCCCATTGGTGCC	NGG	chr13	29595798	-	SLC7A1	0.438823014497757	0.388832002878189	1	0	0	6
Weissman2016-CRISPRa	SLC7A1_+_30169974.23-P1P2	GCCGCCCACCAAGGGCGCGT	NGG	chr13	29595859	-	SLC7A1	0.470533013343811	0.531880974769592	0	1	0	4
Weissman2016-CRISPRa	SLC7A1_+_30169982.23-P1P2	GCAGCCGCCCCGCCCACCAA	NGG	chr13	29595867	-	SLC7A1	0.182868003845215	0.537099003791809	0	1	2	35
Weissman2016-CRISPRa	SLC7A1_+_30170025.23-P1P2	GCGCCGCGGGAACCCCAGGT	NGG	chr13	29595910	-	SLC7A1	0.40140300989151	0.428672999143601	0	1	1	12
Weissman2016-CRISPRa	SLC7A1_+_30170062.23-P1P2	GCTACTGAGAAGGCGAGCGG	NGG	chr13	29595947	-	SLC7A1	0.629450976848602	0.601146996021271	1	0	0	8
Weissman2016-CRISPRa	SLC7A1_+_30170100.23-P1P2	GGCTCAGATTGGCGGAGAAA	NGG	chr13	29595985	-	SLC7A1	0.418475985527039	0.44404399394989	0	1	0	13
Weissman2016-CRISPRa	SLC7A1_+_30170111.23-P1P2	GTGGCGCGGTGCGCTCAGAT	NGG	chr13	29595996	-	SLC7A1	0.695394992828369	0.48020800948143	1	0	0	5
Weissman2016-CRISPRa	SLC7A1_-_30169916.23-P1P2	GCGCTCGGCCGCGTCACCGC	NGG	chr13	29595757	+	SLC7A1	0.477833986282349	0.27581799030304	0	1	0	6
Weissman2016-CRISPRa	SLC7A1_-_30169927.23-P1P2	GGTCACCGCCGGGCACCAAT	NGG	chr13	29595768	+	SLC7A1	0.557281017303467	0.40776801109314	0	1	0	3
Weissman2016-CRISPRa	SLC7A1_-_30170044.23-P1P2	GCCCCAACCTGGGGTTCCCG	NGG	chr13	29595885	+	SLC7A1	0.266158998012543	0.594035029411316	1	2	1	22
Weissman2016-CRISPRa	SLC7A2_+_17354291.23-P1P2	GTGGGAGGACCAAACCTCAA	NGG	chr8	17496804	-	SLC7A2	0.236711993813515	0.609539985656738	0	1	0	16
Weissman2016-CRISPRa	SLC7A2_+_17354309.23-P1P2	GATAAACTTCGTGCTCTCCT	NGG	chr8	17496822	-	SLC7A2	0.372357994318008	0.558925986289978	1	0	0	11
Weissman2016-CRISPRa	SLC7A2_+_17354363.23-P1P2	GAGCCCCGGGCTAGGCCGGT	NGG	chr8	17496876	-	SLC7A2	0.272442013025284	0.466428995132446	0	1	0	19
Weissman2016-CRISPRa	SLC7A2_+_17354393.23-P1P2	GCCTGGAGCCGAGCACACGT	NGG	chr8	17496906	-	SLC7A2	0.368873000144959	0.647547006607056	1	0	1	15
Weissman2016-CRISPRa	SLC7A2_+_17354435.23-P1P2	GCCCCGGGGTGGGCGGTGTG	NGG	chr8	17496948	-	SLC7A2	0.104506999254227	0.477685987949371	0	1	5	75
Weissman2016-CRISPRa	SLC7A2_+_17354445.23-P1P2	GGCTGACCAATCCCCGGGGT	NGG	Sequence not found	Sequence not found	Sequence not found	SLC7A2			0	0	0	0
Weissman2016-CRISPRa	SLC7A2_+_17354449.23-P1P2	GCCGCGCTGACCAATCCCCG	NGG	Sequence not found	Sequence not found	Sequence not found	SLC7A2			0	0	0	0
Weissman2016-CRISPRa	SLC7A2_-_17354382.23-P1P2	GCGCCCACCGGCCTAGCCCG	NGG	chr8	17496851	+	SLC7A2	0.554253995418549	0.502340972423554	1	0	0	10
Weissman2016-CRISPRa	SLC7A2_-_17354461.23-P1P2	GCACCGCCCACCCCGGGGAT	NGG	chr8	17496930	+	SLC7A2	0.215244993567467	0.466982007026673	0	1	0	18
Weissman2016-CRISPRa	SLC7A2_-_17354578.23-P1P2	GCCCGGGTGGCTACACAGAG	NGG	Sequence not found	Sequence not found	Sequence not found	SLC7A2			0	0	0	0
Weissman2016-CRISPRa	SLC7A3_+_70150969.23-P1P2	GCCGCCTCCTGGTGTATATA	NGG	chrX	70931141	-	SLC7A3	0.434002012014389	0.296360999345779	0	1	0	6
Weissman2016-CRISPRa	SLC7A3_+_70151017.23-P1P2	GGTGTGTAGCGAGGAGGATT	NGG	Sequence not found	Sequence not found	Sequence not found	SLC7A3			0	0	0	0
Weissman2016-CRISPRa	SLC7A3_+_70151123.23-P1P2	GGAGGATGGGACGCAGTCTC	NGG	chrX	70931295	-	SLC7A3	0.14767199754715	0.42774099111557	0	1	2	32
Weissman2016-CRISPRa	SLC7A3_+_70151136.23-P1P2	GCAGGCTTGCTAGTGAGGAT	NGG	chrX	70931308	-	SLC7A3	0.40786400437355	0.590533018112183	0	1	0	18
Weissman2016-CRISPRa	SLC7A3_+_70151141.23-P1P2	GCACGCCAGGCTTGCTAGTG	NGG	chrX	70931313	-	SLC7A3	0.593550026416779	0.508140981197357	1	0	0	5
Weissman2016-CRISPRa	SLC7A3_+_70151154.23-P1P2	GTCTCGCTCCCCGGCACGCC	NGG	chrX	70931326	-	SLC7A3	0.34698098897934	0.321148991584778	0	1	0	8
Weissman2016-CRISPRa	SLC7A3_+_70151197.23-P1P2	GGACGACCAGCGAGACAAAT	NGG	chrX	70931369	-	SLC7A3	0.405066013336182	0.505868971347809	0	1	0	4
Weissman2016-CRISPRa	SLC7A3_+_70151254.23-P1P2	GCAGAGGTGGAAAATCTCAT	NGG	chrX	70931426	-	SLC7A3	0.117852002382278	0.64715701341629	0	1	1	90
Weissman2016-CRISPRa	SLC7A3_-_70151008.23-P1P2	GGCGGAGCCGGTAACGTCAT	NGG	chrX	70931136	+	SLC7A3	0.981696009635925	0.53914201259613	1	0	0	2
Weissman2016-CRISPRa	SLC7A3_-_70151180.23-P1P2	GCGTGCCGGGGAGCGAGAAA	NGG	chrX	70931308	+	SLC7A3	0.444642007350922	0.401006996631622	1	0	0	20
Weissman2016-CRISPRa	SLC7A4_+_21386939.23-P1P2	GTGGGCAGGGTGAAATATCT	NGG	chr22	21032672	-	SLC7A4	0.272294014692307	0.561644971370697	1	0	2	19
Weissman2016-CRISPRa	SLC7A4_+_21386957.23-P1P2	GTTGCGAGGTCGGGCAGAGT	NGG	chr22	21032690	-	SLC7A4	0.273604989051819	0.51773202419281	0	1	1	13
Weissman2016-CRISPRa	SLC7A4_+_21387072.23-P1P2	GAACCTCCCCGAACTGACCT	NGG	chr22	21032805	-	SLC7A4	0.444705992937088	0.565554022789002	0	1	0	8
Weissman2016-CRISPRa	SLC7A4_+_21387164.23-P1P2	GTGGGTGGGGTTCATGTACT	NGG	chr22	21032897	-	SLC7A4	0.197747007012367	0.321714013814926	0	1	2	31
Weissman2016-CRISPRa	SLC7A4_+_21387192.23-P1P2	GGTGCTGTGGGGCCTGTCTG	NGG	chr22	21032925	-	SLC7A4	0.0882902964949608	0.497076988220215	1	0	15	127
Weissman2016-CRISPRa	SLC7A4_+_21387466.23-P1P2	GGAGGTGCCTAGGCTAGGAA	NGG	chr22	21033199	-	SLC7A4	0.171178996562958	0.600183010101318	0	1	2	31
Weissman2016-CRISPRa	SLC7A4_-_21387009.23-P1P2	GCGGAGCTCACCGGGGTCTA	NGG	chr22	21032698	+	SLC7A4	0.368606001138687	0.490884989500046	0	1	0	8
Weissman2016-CRISPRa	SLC7A4_-_21387059.23-P1P2	GATGGAGAAGGTCAGACCGC	NGG	chr22	21032748	+	SLC7A4	0.295852988958359	0.582138001918793	1	0	0	26
Weissman2016-CRISPRa	SLC7A4_-_21387262.23-P1P2	GTTAGATGAAGACATGGGTC	NGG	chr22	21032951	+	SLC7A4	0.531754016876221	0.534438014030457	1	0	1	18
Weissman2016-CRISPRa	SLC7A4_-_21387277.23-P1P2	GGGTCTGGCAGAGTGGCCTG	NGG	chr22	21032966	+	SLC7A4	0.118501998484135	0.601414978504181	1	0	6	70
Weissman2016-CRISPRa	SLC7A5_+_87903218.23-P1P2	GGTGCTCCGAGCTGGGCCGA	NGG	Sequence not found	Sequence not found	Sequence not found	SLC7A5			0	0	0	0
Weissman2016-CRISPRa	SLC7A5_+_87903249.23-P1P2	GATAGCCCGCCAGGCTGGGC	NGG	Sequence not found	Sequence not found	Sequence not found	SLC7A5			0	0	0	0
Weissman2016-CRISPRa	SLC7A5_+_87903258.23-P1P2	GGGCCTGGGAATAGCCCGCC	NGG	Sequence not found	Sequence not found	Sequence not found	SLC7A5			0	0	0	0
Weissman2016-CRISPRa	SLC7A5_+_87903607.23-P1P2	GGCTGCAGGAGCTTCCCCTC	NGG	Multiple Perfect Matches	Multiple Perfect Matches	Multiple Perfect Matches	SLC7A5	0.0875068977475166	0	5	1	11	47
Weissman2016-CRISPRa	SLC7A5_-_87903277.23-P1P2	GAGCCTGGCGGGCTATTCCC	NGG	Sequence not found	Sequence not found	Sequence not found	SLC7A5			0	0	0	0
Weissman2016-CRISPRa	SLC7A5_-_87903615.23-P1P2	GGATGAGAGGATGACCTGAG	NGG	Multiple Perfect Matches	Multiple Perfect Matches	Multiple Perfect Matches	SLC7A5	0.128964006900787	0	2	3	5	45
Weissman2016-CRISPRa	SLC7A5_-_87903643.23-P1P2	GCTGCAGCCTCCTTCCAGCC	NGG	Sequence not found	Sequence not found	Sequence not found	SLC7A5	0.0575171001255512	0	0	7	14	118
Weissman2016-CRISPRa	SLC7A5_-_87903646.23-P1P2	GCAGCCTCCTTCCAGCCTGG	NGG	Multiple Perfect Matches	Multiple Perfect Matches	Multiple Perfect Matches	SLC7A5	0.0516244992613792	0	5	1	7	101
Weissman2016-CRISPRa	SLC7A5_-_87903658.23-P1P2	GAGCCTGGGGGCTGCATCAG	NGG	chr16	87870030	+	SLC7A5	0.147036999464035	0.317826986312866	0	1	6	63
Weissman2016-CRISPRa	SLC7A5_-_87903664.23-P1P2	GGGGGCTGCATCAGTGGGGC	NGG	chr16	87870036	+	SLC7A5	0.0734575018286705	0.318964004516602	1	0	8	76
Weissman2016-CRISPRa	SLC7A6OS_+_68345290.23-P1P2	GAGAACTCGTGGCCCAGTTA	NGG	chr16	68311409	-	SLC7A6OS	0.752884984016419	0.413677990436554	1	0	0	6
Weissman2016-CRISPRa	SLC7A6OS_-_68344977.23-P1P2	GGTAAAAGTGGTAGCAGCGG	NGG	chr16	68311052	+	SLC7A6OS	0.183520004153252	0.602110981941223	1	0	0	33
Weissman2016-CRISPRa	SLC7A6OS_-_68344984.23-P1P2	GTGGTAGCAGCGGAGGCGAG	NGG	chr16	68311059	+	SLC7A6OS	0.215464994311333	0.546418011188507	1	0	1	37
Weissman2016-CRISPRa	SLC7A6OS_-_68345001.23-P1P2	GAGCGGAGGGTTTCCCGCGG	NGG	chr16	68311076	+	SLC7A6OS	0.659704029560089	0.578258991241455	1	0	1	3
Weissman2016-CRISPRa	SLC7A6OS_-_68345022.23-P1P2	GGGTGAGGCGCTGGGTATGC	NGG	chr16	68311097	+	SLC7A6OS	0.183769002556801	0.281273990869522	1	0	1	43
Weissman2016-CRISPRa	SLC7A6_+_68298123.23-P1P2	GTCCCGCGGGGAGCTCTCAT	NGG	chr16	68264242	-	SLC7A6	0.309837996959686	0.529374003410339	0	1	0	4
Weissman2016-CRISPRa	SLC7A6_+_68298137.23-P1P2	GTCCACAGCGGACATTCCCG	NGG	chr16	68264256	-	SLC7A6	0.519411981105804	0.579131007194519	1	0	0	10
Weissman2016-CRISPRa	SLC7A6_+_68298161.23-P1P2	GAGTTAGATGGGGCCTCCGA	NGG	chr16	68264280	-	SLC7A6	0.395673990249634	0.525223016738892	1	0	0	11
Weissman2016-CRISPRa	SLC7A6_+_68298278.23-P1P2	GTGGCCGGTACGGGGTCCGC	NGG	chr16	68264397	-	SLC7A6	0.560657978057861	0.48064398765564	0	1	0	1
Weissman2016-CRISPRa	SLC7A6_+_68298286.23-P1P2	GCCACGGCCTGGCCGGTACG	NGG	chr16	68264405	-	SLC7A6	0.782864987850189	0.554970979690552	1	0	0	3
Weissman2016-CRISPRa	SLC7A6_-_68298112.23-P1P2	GGTCAAGTGCGAGATAGGAA	NGG	chr16	68264187	+	SLC7A6	0.261022001504898	0.607769012451172	1	0	1	9
Weissman2016-CRISPRa	SLC7A6_-_68298122.23-P1P2	GAGATAGGAACGGGGTGCGG	NGG	chr16	68264197	+	SLC7A6	0.225242003798485	0.565456986427307	1	0	0	30
Weissman2016-CRISPRa	SLC7A6_-_68298188.23-P1P2	GGAGGCCCCATCTAACTCCA	NGG	chr16	68264263	+	SLC7A6	0.266739010810852	0.618978023529053	1	0	3	23
Weissman2016-CRISPRa	SLC7A6_-_68298218.23-P1P2	GGTGGCCGGGCCCAGTTCAC	NGG	chr16	68264293	+	SLC7A6	0.200523003935814	0.42536199092865	0	1	0	22
Weissman2016-CRISPRa	SLC7A6_-_68298371.23-P1P2	GACGGAACTGTGTCCCGACG	NGG	chr16	68264446	+	SLC7A6	0.393812000751495	0.610656976699829	0	1	0	3
Weissman2016-CRISPRa	SLC7A7_+_23284754.23-P1P2	GGTGAAGGGCCAGTGAACCT	NGG	chr14	22815567	-	SLC7A7	0.27853000164032	0.552446007728577	0	1	1	22
Weissman2016-CRISPRa	SLC7A7_+_23284769.23-P1P2	GGCCCCTTTTGCAGATGTGA	NGG	chr14	22815582	-	SLC7A7	0.109958998858929	0.471787005662918	0	1	3	42
Weissman2016-CRISPRa	SLC7A7_+_23284919.23-P1P2	GCTCTGGGACAGCTTCCCCA	NGG	chr14	22815732	-	SLC7A7	0.175380006432533	0.58516401052475	1	0	2	46
Weissman2016-CRISPRa	SLC7A7_-_23284708.23-P1P2	GGAGGTGAGGCAGCCCGCAA	NGG	chr14	22815477	+	SLC7A7	0.280678004026413	0.52291202545166	1	0	2	35
Weissman2016-CRISPRa	SLC7A7_-_23284712.23-P1P2	GTGAGGCAGCCCGCAAAGGA	NGG	chr14	22815481	+	SLC7A7	0.174189999699593	0.524073004722595	1	0	2	37
Weissman2016-CRISPRa	SLC7A7_-_23284759.23-P1P2	GAAGCAACCATCTGGGTCCA	NGG	chr14	22815528	+	SLC7A7	0.217785000801086	0.560204982757568	0	1	2	23
Weissman2016-CRISPRa	SLC7A7_-_23284787.23-P1P2	GGGCCCTTCACATCTGCAAA	NGG	chr14	22815556	+	SLC7A7	0.261743009090424	0.428636997938156	0	1	0	18
Weissman2016-CRISPRa	SLC7A7_-_23284806.23-P1P2	GAGGGGCAGCTAGGAGCTCT	NGG	chr14	22815575	+	SLC7A7	0.136298000812531	0.452892005443573	0	1	0	58
Weissman2016-CRISPRa	SLC7A7_-_23284954.23-P1P2	GTCCCAGAGCAAGTTAGCTG	NGG	chr14	22815723	+	SLC7A7	0.180729001760483	0.617268979549408	1	0	4	62
Weissman2016-CRISPRa	SLC7A7_-_23284969.23-P1P2	GGCTGAGGACAGGACAGTAG	NGG	chr14	22815738	+	SLC7A7	0.115930996835232	0.615249991416931	0	1	5	69
Weissman2016-CRISPRa	SLC7A8_+_23652457.23-P1P2	GGCACAGAGCAGAACCATCC	NGG	chr14	23183270	-	SLC7A8	0.168907001614571	0.545361995697022	0	1	3	49
Weissman2016-CRISPRa	SLC7A8_+_23652725.23-P1P2	GAAGGCGGAAGCAGAAGACG	NGG	chr14	23183538	-	SLC7A8	0.0728470981121063	0.622350990772247	0	1	2	113
Weissman2016-CRISPRa	SLC7A8_+_23652793.23-P1P2	GTAGAACGGGGATCGAAAAG	NGG	chr14	23183606	-	SLC7A8	0.467406988143921	0.621389985084534	1	0	0	11
Weissman2016-CRISPRa	SLC7A8_+_23652806.23-P1P2	GGCCGGCTGTGCAGTAGAAC	NGG	chr14	23183619	-	SLC7A8	0.389135003089905	0.351628988981247	1	0	0	19
Weissman2016-CRISPRa	SLC7A8_+_23652828.23-P1P2	GCTCCCGAAACCAGAGGGAT	NGG	chr14	23183641	-	SLC7A8	0.243256002664566	0.466010987758637	0	1	0	12
Weissman2016-CRISPRa	SLC7A8_+_23652833.23-P1P2	GCCACTCTCCCGAAACCAGA	NGG	chr14	23183646	-	SLC7A8	0.31037899851799	0.617618978023529	1	0	4	19
Weissman2016-CRISPRa	SLC7A8_+_23652860.23-P1P2	GAGAGAAGCACGTTAGTGTG	NGG	chr14	23183673	-	SLC7A8	0.364051014184952	0.615465998649597	0	1	1	17
Weissman2016-CRISPRa	SLC7A8_+_23653094.23-P1P2	GTCTCCCGGAACAGTTGACG	NGG	chr14	23183907	-	SLC7A8	0.583333015441895	0.583849012851715	0	1	0	0
Weissman2016-CRISPRa	SLC7A8_-_23653016.23-P1P2	GCCAAACAGCACTGAGAAAA	NGG	chr14	23183785	+	SLC7A8	0.0990094020962715	0.235083997249603	0	1	4	67
Weissman2016-CRISPRa	SLC7A8_-_23653111.23-P1P2	GCCTTCCACGTCAACTGTTC	NGG	chr14	23183880	+	SLC7A8	0.241143003106117	0.297309994697571	0	1	0	13
Weissman2016-CRISPRa	SLC7A9_+_33360817.23-P1P2	GAACAAAACAAAAACGGTTT	NGG	chr19	32869933	-	SLC7A9	0.0699459984898567	0.296433001756668	1	0	14	143
Weissman2016-CRISPRa	SLC7A9_+_33360872.23-P1P2	GTAGACGATTTGGGACCATC	NGG	chr19	32869988	-	SLC7A9	0.57309901714325	0.482659012079239	1	0	0	3
Weissman2016-CRISPRa	SLC7A9_+_33360881.23-P1P2	GTAAAAAGTGTAGACGATTT	NGG	chr19	32869997	-	SLC7A9	0.486939013004303	0.372123003005982	1	0	2	18
Weissman2016-CRISPRa	SLC7A9_+_33361085.23-P1P2	GAGGCAGGCCCTTGGCTTGG	NGG	chr19	32870201	-	SLC7A9	0.0681094974279404	0.461466014385223	1	0	2	80
Weissman2016-CRISPRa	SLC7A9_+_33361153.23-P1P2	GAGTGGTGAAGCCCCATCAC	NGG	chr19	32870269	-	SLC7A9	0.289146989583969	0.541562020778656	0	1	0	19
Weissman2016-CRISPRa	SLC7A9_+_33361208.23-P1P2	GCAGCTGCAGGGAGGACACG	NGG	chr19	32870324	-	SLC7A9	0.0838539972901344	0.583872973918915	1	0	8	95
Weissman2016-CRISPRa	SLC7A9_-_33360697.23-P1P2	GGTCTTGTGCCCAGGAGCAA	NGG	chr19	32869769	+	SLC7A9	0.167165994644165	0.547783017158508	0	1	0	40
Weissman2016-CRISPRa	SLC7A9_-_33360727.23-P1P2	GAAGGTACAGAGGTCAATAA	NGG	chr19	32869799	+	SLC7A9	0.148047000169754	0.524300992488861	1	0	2	48
Weissman2016-CRISPRa	SLC7A9_-_33360791.23-P1P2	GAGATACGCCACACAAAAAA	NGG	chr19	32869863	+	SLC7A9	0.152928993105888	0.424030989408493	0	1	2	40
Weissman2016-CRISPRa	SLC7A9_-_33360795.23-P1P2	GACGCCACACAAAAAAGGGG	NGG	chr19	32869867	+	SLC7A9	0.203272998332977	0.634095013141632	0	1	3	16
Weissman2016-CRISPRa	SLC8A1_+_40679419.23-P1	GATCGCCTGGGGAGCCCAAG	NGG	Sequence not found	Sequence not found	Sequence not found	SLC8A1			0	0	0	0
Weissman2016-CRISPRa	SLC8A1_+_40679430.23-P1	GGCCCCGACGCGATCGCCTG	NGG	chr2	40452312	-	SLC8A1	0.484618008136749	0.543667018413544	0	1	0	3
Weissman2016-CRISPRa	SLC8A1_+_40679475.23-P1	GGAAGGGCTCCCCACCCGCT	NGG	chr2	40452357	-	SLC8A1	0.318603992462158	0.500557005405426	1	0	3	19
Weissman2016-CRISPRa	SLC8A1_+_40679500.23-P1	GCTCGCCGGCAGAGGCTGGG	NGG	chr2	40452382	-	SLC8A1	0.157146006822586	0.575697004795075	1	0	1	31
Weissman2016-CRISPRa	SLC8A1_+_40679508.23-P1	GAAAAGCTGCTCGCCGGCAG	NGG	chr2	40452390	-	SLC8A1	0.311791986227036	0.476078003644943	0	1	0	12
Weissman2016-CRISPRa	SLC8A1_+_40679541.23-P1	GGCACTGCGGGGCCGAGAGC	NGG	chr2	40452423	-	SLC8A1	0.145825996994972	0.411841005086899	0	1	5	37
Weissman2016-CRISPRa	SLC8A1_+_40679690.23-P1	GTCAGAGGTGAGAAACGGGT	NGG	chr2	40452572	-	SLC8A1	0.19336499273777	0.669233977794647	1	0	2	28
Weissman2016-CRISPRa	SLC8A1_+_40739540.23-P2	GTTAGAGAAGGCATCATACT	NGG	chr2	40512422	-	SLC8A1	0.269347995519638	0.573575019836426	0	1	1	23
Weissman2016-CRISPRa	SLC8A1_+_40739648.23-P2	GTATGGAAGCGAAAGCCGAA	NGG	chr2	40512530	-	SLC8A1	0.584259986877441	0.632836997509003	1	0	0	5
Weissman2016-CRISPRa	SLC8A1_+_40739682.23-P2	GACAGCTTGGAGTTACTGTT	NGG	chr2	40512564	-	SLC8A1	0.372725993394852	0.462444007396698	1	0	3	30
Weissman2016-CRISPRa	SLC8A1_+_40739782.23-P2	GATGTGGTGGGAAATGGGCC	NGG	chr2	40512664	-	SLC8A1	0.107557997107506	0.416090995073319	0	1	2	63
Weissman2016-CRISPRa	SLC8A1_+_40739787.23-P2	GGGATCATGTGGTGGGAAAT	NGG	chr2	40512669	-	SLC8A1	0.165454000234604	0.455769002437592	0	1	2	31
Weissman2016-CRISPRa	SLC8A1_+_40739795.23-P2	GTAGTGACAGGATCATGTGG	NGG	chr2	40512677	-	SLC8A1	0.113528996706009	0.662697017192841	0	1	3	56
Weissman2016-CRISPRa	SLC8A1_+_40739798.23-P2	GGCATAGTGACAGGATCATG	NGG	chr2	40512680	-	SLC8A1	0.174317002296448	0.64437597990036	0	1	3	67
Weissman2016-CRISPRa	SLC8A1_+_40739909.23-P2	GCACCCTAAAAGCTTTATGT	NGG	chr2	40512791	-	SLC8A1	0.261157989501953	0.647410988807678	0	1	0	12
Weissman2016-CRISPRa	SLC8A1_-_40679427.23-P1	GGGCCCCCTGCGCGCCCCTT	NGG	Sequence not found	Sequence not found	Sequence not found	SLC8A1			0	0	0	0
Weissman2016-CRISPRa	SLC8A1_-_40679448.23-P1	GGCTCCCCAGGCGATCGCGT	NGG	chr2	40452286	+	SLC8A1	0.750636994838715	0.506105005741119	1	0	1	2
Weissman2016-CRISPRa	SLC8A1_-_40679459.23-P1	GGATCGCGTCGGGGCAAAGC	NGG	chr2	40452297	+	SLC8A1	0.559031009674072	0.44387298822403	0	1	0	2
Weissman2016-CRISPRa	SLC8A1_-_40739630.23-P2	GTAAACATGGTTTGCATAGC	NGG	chr2	40512468	+	SLC8A1	0.290237009525299	0.301167994737625	0	1	0	17
Weissman2016-CRISPRa	SLC8A1_-_40740024.23-P2	GCTAGTGACAGCATGTATAT	NGG	chr2	40512862	+	SLC8A1	0.212716996669769	0.51493901014328	0	1	0	26
Weissman2016-CRISPRa	SLC8A2_+_47975366.23-P1P2	GGTGCTGAACCCGGAGGCTG	NGG	chr19	47472131	-	SLC8A2	0.104493997991085	0.396474987268448	1	0	4	58
Weissman2016-CRISPRa	SLC8A2_+_47975499.23-P1P2	GGTAGCTGTTGGCCCTTGTA	NGG	chr19	47472264	-	SLC8A2	0.313425987958908	0.380627006292343	0	1	0	14
Weissman2016-CRISPRa	SLC8A2_+_47975580.23-P1P2	GCAGGCACAGTATGTGAATT	NGG	chr19	47472345	-	SLC8A2	0.199006006121635	0.372781008481979	1	0	1	47
Weissman2016-CRISPRa	SLC8A2_+_47975668.23-P1P2	GTCAGGGCTGCCTGTATGTA	NGG	chr19	47472433	-	SLC8A2	0.347669005393982	0.4704569876194	1	0	0	20
Weissman2016-CRISPRa	SLC8A2_-_47975223.23-P1P2	GAGGAGAGGGGAGGGACACG	NGG	Sequence not found	Sequence not found	Sequence not found	SLC8A2			0	0	0	0
Weissman2016-CRISPRa	SLC8A2_-_47975393.23-P1P2	GCCTCCGGGTTCAGCACCAG	NGG	chr19	47472114	+	SLC8A2	0.339565008878708	0.572197020053864	1	0	1	29
Weissman2016-CRISPRa	SLC8A2_-_47975412.23-P1P2	GAGGCAGGGGACAGCACCGG	NGG	chr19	47472133	+	SLC8A2	0.10419899970293	0.46238100528717	1	0	2	79
Weissman2016-CRISPRa	SLC8A2_-_47975509.23-P1P2	GCAGTCTCCCAGCCATACAA	NGG	Sequence not found	Sequence not found	Sequence not found	SLC8A2			0	0	0	0
Weissman2016-CRISPRa	SLC8A2_-_47975553.23-P1P2	GGACTTACAGAACTAGGGGG	NGG	chr19	47472274	+	SLC8A2	0.202882006764412	0.604605972766876	0	1	0	30
Weissman2016-CRISPRa	SLC8A2_-_47975680.23-P1P2	GCAACAGCTGCCATACATAC	NGG	chr19	47472401	+	SLC8A2	0.31503701210022	0.53253298997879	0	1	1	15
Weissman2016-CRISPRa	SLC8A3_+_70655784.23-P1P2	GCGCGGCTTGTCAGTCAGTG	NGG	chr14	70189089	-	SLC8A3	0.529972016811371	0.716197013854981	1	0	0	4
Weissman2016-CRISPRa	SLC8A3_+_70655951.23-P1P2	GAGGCTCCAACGACTAGGGT	NGG	chr14	70189256	-	SLC8A3	0.495310008525848	0.572542011737824	0	1	0	5
Weissman2016-CRISPRa	SLC8A3_+_70655956.23-P1P2	GGCGCCAGGCTCCAACGACT	NGG	chr14	70189261	-	SLC8A3	0.824603021144867	0.492366999387741	1	0	0	6
Weissman2016-CRISPRa	SLC8A3_+_70656024.23-P1P2	GTCCCAACTCGGCGGAATCC	NGG	chr14	70189329	-	SLC8A3	0.551353991031647	0.432983011007309	0	1	0	2
Weissman2016-CRISPRa	SLC8A3_+_70656032.23-P1P2	GCCTGGAGCTCCCAACTCGG	NGG	chr14	70189337	-	SLC8A3	0.237220004200935	0.617890000343323	1	0	1	20
Weissman2016-CRISPRa	SLC8A3_-_70655774.23-P1P2	GGGAACGTCACCCTATCAGC	NGG	chr14	70189035	+	SLC8A3	0.515142023563385	0.501070022583008	0	1	0	3
Weissman2016-CRISPRa	SLC8A3_-_70655967.23-P1P2	GGGCCACCCACCCTAGTCGT	NGG	chr14	70189228	+	SLC8A3	0.466185003519058	0.542779982089996	0	1	0	5
Weissman2016-CRISPRa	SLC8A3_-_70656013.23-P1P2	GCGGCAGCACGTCAAAACGG	NGG	chr14	70189274	+	SLC8A3	0.530256986618042	0.611809015274048	0	1	0	3
Weissman2016-CRISPRa	SLC8A3_-_70656201.23-P1P2	GAGGGTCCACCCAGGCCTAG	NGG	chr14	70189462	+	SLC8A3	0.270020991563797	0.594336986541748	0	1	2	22
Weissman2016-CRISPRa	SLC8A3_-_70656215.23-P1P2	GCCTAGGGGAGGAGTTGAGG	NGG	chr14	70189476	+	SLC8A3	0.0894095003604889	0.480161011219025	1	1	9	90
Weissman2016-CRISPRa	SLC8B1_+_113772937.23-P1	GGGCCCGGACGGGAAGAGTA	NGG	Sequence not found	Sequence not found	Sequence not found	SLC8B1			0	0	0	0
Weissman2016-CRISPRa	SLC8B1_+_113773006.23-P1	GGGCGGGGCGAGCCCCGAGG	NGG	Sequence not found	Sequence not found	Sequence not found	SLC8B1			0	0	0	0
Weissman2016-CRISPRa	SLC8B1_+_113773033.23-P1	GCCCGGGAGCTGTACCTTTA	NGG	chr12	113335250	-	SLC8B1	0.343769013881683	0.11294300109148	0	1	0	9
Weissman2016-CRISPRa	SLC8B1_+_113773050.23-P1	GAAGACCCTACGAAGCTCCC	NGG	chr12	113335267	-	SLC8B1	0.790834009647369	0.544758021831513	1	0	0	3
Weissman2016-CRISPRa	SLC8B1_+_113773119.23-P1	GTCCTGCAGTCCTTACCCAT	NGG	chr12	113335336	-	SLC8B1	0.273265987634659	0.586821019649506	0	1	1	24
Weissman2016-CRISPRa	SLC8B1_+_113797357.23-P2	GTGGGTTCCAGCAATAAAGA	NGG	chr12	113359574	-	SLC8B1	0.205092996358871	0.58822101354599	0	1	2	37
Weissman2016-CRISPRa	SLC8B1_+_113797438.23-P2	GAAAATCTGGGCCACAGATG	NGG	chr12	113359655	-	SLC8B1	0.144136995077133	0.573958992958069	0	1	2	49
Weissman2016-CRISPRa	SLC8B1_+_113797535.23-P2	GTCCCTAAGGCCAACCATCA	NGG	chr12	113359752	-	SLC8B1	0.673290014266968	0.605930984020233	1	0	0	9
Weissman2016-CRISPRa	SLC8B1_+_113797651.23-P2	GCGTCTGGGCCCTGCTGACA	NGG	chr12	113359868	-	SLC8B1	0.326700001955032	0.466675996780396	1	0	1	23
Weissman2016-CRISPRa	SLC8B1_-_113773015.23-P1	GCCTCAGGACACGCCCCCTC	NGG	Sequence not found	Sequence not found	Sequence not found	SLC8B1			0	0	0	0
Weissman2016-CRISPRa	SLC8B1_-_113773053.23-P1	GCCCTTAAAGGTACAGCTCC	NGG	Sequence not found	Sequence not found	Sequence not found	SLC8B1			0	0	0	0
Weissman2016-CRISPRa	SLC8B1_-_113773066.23-P1	GAGCTCCCGGGGAGCTTCGT	NGG	chr12	113335239	+	SLC8B1	0.330807000398636	0.413338005542755	0	1	0	7
Weissman2016-CRISPRa	SLC8B1_-_113773192.23-P1	GTAGGAGGTTCATTTCCCGA	NGG	chr12	113335365	+	SLC8B1	0.265327990055084	0.669340014457703	0	1	0	9
Weissman2016-CRISPRa	SLC8B1_-_113773246.23-P1	GGTAATGAATGGTGACAAAG	NGG	chr12	113335419	+	SLC8B1	0.19225899875164	0.616779983043671	1	0	2	33
Weissman2016-CRISPRa	SLC8B1_-_113797327.23-P2	GTGGTCCAAGGGGAAGTCCT	NGG	chr12	113359500	+	SLC8B1	0.232771992683411	0.434673011302948	0	1	4	22
Weissman2016-CRISPRa	SLC8B1_-_113797428.23-P2	GCTAACTCCTCCGCCTGTCT	NGG	chr12	113359601	+	SLC8B1	0.35021099448204	0.450385987758637	0	1	0	6
Weissman2016-CRISPRa	SLC8B1_-_113797479.23-P2	GTTGAGGATGTGCTCTAGTT	NGG	chr12	113359652	+	SLC8B1	0.333604007959366	0.463688999414444	0	1	0	14
Weissman2016-CRISPRa	SLC8B1_-_113797482.23-P2	GAGGATGTGCTCTAGTTGGG	NGG	chr12	113359655	+	SLC8B1	0.271178007125855	0.605319976806641	1	0	2	20
Weissman2016-CRISPRa	SLC8B1_-_113797509.23-P2	GTGCTGCAAGTTCTGTACAA	NGG	chr12	113359682	+	SLC8B1	0.288403004407883	0.683145999908447	1	0	2	18
Weissman2016-CRISPRa	SLC8B1_-_113797554.23-P2	GTACCCTGATGGTTGGCCTT	NGG	chr12	113359727	+	SLC8B1	0.378046989440918	0.29627001285553	0	1	0	11
Weissman2016-CRISPRa	SLC9A1_+_27481653.23-P1P2	GCGCCGCACCGGCTGCTCGC	NGG	chr1	27155184	-	SLC9A1	0.45406699180603	0.394275009632111	0	1	0	9
Weissman2016-CRISPRa	SLC9A1_+_27481664.23-P1P2	GTCTCTCTAGCCCGCCGCAC	NGG	chr1	27155195	-	SLC9A1	1	0.507412016391754	1	0	0	0
Weissman2016-CRISPRa	SLC9A1_+_27481696.23-P1P2	GCAGGGGCCGCTGCGCTGGG	NGG	chr1	27155227	-	SLC9A1	0.0982865989208221	0.417232006788254	0	1	2	56
Weissman2016-CRISPRa	SLC9A1_+_27481714.23-P1P2	GACTTCTTTCCCTCGGCGAC	NGG	chr1	27155245	-	SLC9A1	0.382728010416031	0.364500999450684	0	1	0	10
Weissman2016-CRISPRa	SLC9A1_-_27481672.23-P1P2	GCACCAGCGAGCAGCCGGTG	NGG	chr1	27155159	+	SLC9A1	0.307253003120422	0.654489994049072	1	0	0	19
Weissman2016-CRISPRa	SLC9A1_-_27481727.23-P1P2	GCAGCGGCCCCTGTCGCCGA	NGG	chr1	27155214	+	SLC9A1	0.796043992042542	0.559445977210999	1	0	0	5
Weissman2016-CRISPRa	SLC9A1_-_27481745.23-P1P2	GAGGGAAAGAAGTATCGCGT	NGG	chr1	27155232	+	SLC9A1	0.825959980487824	0.684092998504639	1	0	0	5
Weissman2016-CRISPRa	SLC9A1_-_27481751.23-P1P2	GAGAAGTATCGCGTAGGAAG	NGG	chr1	27155238	+	SLC9A1	0.356182008981705	0.516174972057343	0	1	0	2
Weissman2016-CRISPRa	SLC9A1_-_27481755.23-P1P2	GGTATCGCGTAGGAAGAGGA	NGG	chr1	27155242	+	SLC9A1	0.169481992721558	0.637111008167267	0	1	0	15
Weissman2016-CRISPRa	SLC9A1_-_27481881.23-P1P2	GCACATCTGCAGTCTCATAA	NGG	chr1	27155368	+	SLC9A1	0.220146998763084	0.493954002857208	0	1	2	29
Weissman2016-CRISPRa	SLC9A2_+_103235593.23-P1P2	GGGGAGGCGCCACAGGCTCG	NGG	chr2	102619156	-	SLC9A2	0.355670005083084	0.530927002429962	1	0	2	28
Weissman2016-CRISPRa	SLC9A2_+_103235731.23-P1P2	GGGAGCTGTCTCCGCCCCGG	NGG	chr2	102619294	-	SLC9A2	0.189860999584198	0.659102976322174	0	1	1	23
Weissman2016-CRISPRa	SLC9A2_+_103235751.23-P1P2	GGCAACGGGCGCATGGTGGC	NGG	chr2	102619314	-	SLC9A2	0.335649996995926	0.363463014364243	0	1	0	11
Weissman2016-CRISPRa	SLC9A2_+_103235780.23-P1P2	GAGAGCCAGCGAACTGTGGG	NGG	chr2	102619343	-	SLC9A2	0.182756006717682	0.534385979175568	0	1	2	34
Weissman2016-CRISPRa	SLC9A2_+_103235783.23-P1P2	GCCCAGAGCCAGCGAACTGT	NGG	chr2	102619346	-	SLC9A2	0.10478500276804	0.541902005672455	0	1	3	52
Weissman2016-CRISPRa	SLC9A2_+_103235856.23-P1P2	GCGGGGCCCCAGTGACCGCG	NGG	chr2	102619419	-	SLC9A2	0.182697996497154	0.521198987960815	1	0	2	27
Weissman2016-CRISPRa	SLC9A2_+_103235923.23-P1P2	GCCGCAGGGCAGGAGGACAA	NGG	chr2	102619486	-	SLC9A2	0.0899183005094528	0.501470983028412	1	0	5	68
Weissman2016-CRISPRa	SLC9A2_-_103235649.23-P1P2	GCACCGGGGTGTCCCCTTGG	NGG	chr2	102619168	+	SLC9A2	0.344478011131287	0.503588020801544	1	0	2	21
Weissman2016-CRISPRa	SLC9A2_-_103235692.23-P1P2	GAGGGAAGGGCGCGACTCGT	NGG	chr2	102619211	+	SLC9A2	0.551653027534485	0.459894001483917	1	0	1	6
Weissman2016-CRISPRa	SLC9A2_-_103235739.23-P1P2	GACGTCCGACGCTGCCTCCG	NGG	chr2	102619258	+	SLC9A2	0.878906011581421	0.585831999778748	1	0	0	2
Weissman2016-CRISPRa	SLC9A3R1_+_72744494.23-P1P2	GCCGAATTCCCGGTTCTGGG	NGG	chr17	74748377	-	SLC9A3R1	0.260885000228882	0.576443016529083	1	0	0	15
Weissman2016-CRISPRa	SLC9A3R1_+_72744591.23-P1P2	GTCGGCGCGGCGCCCCGCGG	NGG	Sequence not found	Sequence not found	Sequence not found	SLC9A3R1			0	0	0	0
Weissman2016-CRISPRa	SLC9A3R1_+_72744650.23-P1P2	GGGCGCTCCGGCCGGGTGAA	NGG	chr17	74748533	-	SLC9A3R1	0.609713017940521	0.37779700756073	1	0	1	10
Weissman2016-CRISPRa	SLC9A3R1_+_72744658.23-P1P2	GCAGGCCTGGGCGCTCCGGC	NGG	chr17	74748541	-	SLC9A3R1	0.171849995851517	0.235864996910095	1	0	0	40
Weissman2016-CRISPRa	SLC9A3R1_+_72744684.23-P1P2	GGACCTCCGCGGGCCAATAG	NGG	chr17	74748567	-	SLC9A3R1	0.982923984527588	0.390585988759995	1	0	0	2
Weissman2016-CRISPRa	SLC9A3R1_+_72744694.23-P1P2	GTGAGGGTGGGGACCTCCGC	NGG	chr17	74748577	-	SLC9A3R1	0.15370599925518	0.420872986316681	0	1	1	38
Weissman2016-CRISPRa	SLC9A3R1_-_72744643.23-P1P2	GCCGCCCCGCGCGTTCCCAA	NGG	Sequence not found	Sequence not found	Sequence not found	SLC9A3R1			0	0	0	0
Weissman2016-CRISPRa	SLC9A3R1_-_72744647.23-P1P2	GCCCGCGCGTTCCCAATGGC	NGG	Sequence not found	Sequence not found	Sequence not found	SLC9A3R1			0	0	0	0
Weissman2016-CRISPRa	SLC9A3R1_-_72744693.23-P1P2	GCAGGCCTGCAGCCCCCTAT	NGG	chr17	74748532	+	SLC9A3R1	0.297408998012543	0.248437002301216	0	1	0	27
Weissman2016-CRISPRa	SLC9A3R1_-_72744748.23-P1P2	GCCCCCGGGGTAAGGAGCCG	NGG	chr17	74748587	+	SLC9A3R1	0.32939401268959	0.490734994411469	1	0	1	15
Weissman2016-CRISPRa	SLC9A3R2_+_2076509.23-P1	GGGGCCAAAGGGTAAGAACA	NGG	chr16	2026530	-	SLC9A3R2	0.149593994021416	0.578154027462006	1	0	4	41
Weissman2016-CRISPRa	SLC9A3R2_+_2076528.23-P1	GCCAAGGGACCCCGACAAAG	NGG	chr16	2026549	-	SLC9A3R2	0.439714998006821	0.617769002914429	1	0	2	17
Weissman2016-CRISPRa	SLC9A3R2_+_2076558.23-P1	GGGGCGACGGGTTGGACAAA	NGG	Sequence not found	Sequence not found	Sequence not found	SLC9A3R2			0	0	0	0
Weissman2016-CRISPRa	SLC9A3R2_+_2076699.23-P1	GAGGGGACCCCTTAACCACC	NGG	chr16	2026720	-	SLC9A3R2	0.22070699930191	0.584142029285431	0	2	2	12
Weissman2016-CRISPRa	SLC9A3R2_+_2076717.23-P1	GGGGGGAGGCGGCAGGGCTA	NGG	chr16	2026738	-	SLC9A3R2	0.0584177002310753	0.308973014354706	0	1	3	87
Weissman2016-CRISPRa	SLC9A3R2_+_2076776.23-P1	GAGTCCCAGCCGTCCCGGCC	NGG	chr16	2026797	-	SLC9A3R2	0.255378991365433	0.386056005954742	0	1	0	21
Weissman2016-CRISPRa	SLC9A3R2_+_2083115.23-P2	GTAGGCTTCCGTCCCAAGAA	NGG	chr16	2033136	-	SLC9A3R2	0.377896994352341	0.502838015556335	0	1	0	11
Weissman2016-CRISPRa	SLC9A3R2_+_2083226.23-P2	GCTGGCTCCCCGGGGATGGG	NGG	chr16	2033247	-	SLC9A3R2	0.0802109986543655	0.321556985378265	0	1	3	82
Weissman2016-CRISPRa	SLC9A3R2_+_2083229.23-P2	GGCCCTGGCTCCCCGGGGAT	NGG	chr16	2033250	-	SLC9A3R2	0.208587005734444	0.396176010370255	1	0	3	46
Weissman2016-CRISPRa	SLC9A3R2_-_2076668.23-P1	GAAAGGCGCTGGCACCAAGG	NGG	chr16	2026645	+	SLC9A3R2	0.201144993305206	0.611855983734131	0	1	2	22
Weissman2016-CRISPRa	SLC9A3R2_-_2076683.23-P1	GAAGGCGGCTGCCCAGAGTA	NGG	chr16	2026660	+	SLC9A3R2	0.164350003004074	0.474362999200821	0	1	0	31
Weissman2016-CRISPRa	SLC9A3R2_-_2076714.23-P1	GAGAGGTCCCGGTGGTTAAG	NGG	chr16	2026691	+	SLC9A3R2	0.346814006567001	0.590810000896454	1	0	0	8
Weissman2016-CRISPRa	SLC9A3R2_-_2076775.23-P1	GTGGCCGGGCGCGGAGGTAG	NGG	chr16	2026752	+	SLC9A3R2	0.105053998529911	0.370222985744476	0	1	0	54
Weissman2016-CRISPRa	SLC9A3R2_-_2082962.23-P2	GGGAGGCGGCTGTGTGGTTG	NGG	chr16	2032939	+	SLC9A3R2	0.110596999526024	0.490880012512207	1	0	2	75
Weissman2016-CRISPRa	SLC9A3R2_-_2083042.23-P2	GAGGACCGTCCTGTGTTCTG	NGG	chr16	2033019	+	SLC9A3R2	0.205819994211197	0.616057991981506	0	1	2	41
Weissman2016-CRISPRa	SLC9A3R2_-_2083149.23-P2	GGGAAGCCTAGCTGGGTGGG	NGG	chr16	2033126	+	SLC9A3R2	0.0295640993863344	0.411556005477905	0	1	7	155
Weissman2016-CRISPRa	SLC9A3R2_-_2083174.23-P2	GCAGGCTGGAGCCTTCGCAG	NGG	chr16	2033151	+	SLC9A3R2	0.21118700504303	0.597114026546478	0	1	1	51
Weissman2016-CRISPRa	SLC9A3R2_-_2083179.23-P2	GTGGAGCCTTCGCAGGGGAG	NGG	chr16	2033156	+	SLC9A3R2	0.143576994538307	0.391867011785507	0	1	1	34
Weissman2016-CRISPRa	SLC9A3R2_-_2083274.23-P2	GCAGAGGGAGGTAGATAAGT	NGG	chr16	2033251	+	SLC9A3R2	0.0854550004005432	0.580052018165588	1	0	1	79
Weissman2016-CRISPRa	SLC9A3R2_-_2083278.23-P2	GGGGAGGTAGATAAGTGGGG	NGG	chr16	2033255	+	SLC9A3R2	0.0447488985955715	0.690559029579163	0	1	5	96
Weissman2016-CRISPRa	SLC9A3_+_524401.23-P1P2	GGGCCCGGGGCCCCGACCGG	NGG	Sequence not found	Sequence not found	Sequence not found	SLC9A3			0	0	0	0
Weissman2016-CRISPRa	SLC9A3_+_524518.23-P1P2	GGAGCGCGCCGGGTCCTCGC	NGG	chr5	524425	-	SLC9A3	0.383962988853455	0.424212992191315	2	0	1	9
Weissman2016-CRISPRa	SLC9A3_+_524690.23-P1P2	GAGCGCGGGGTGGGCGTGCG	NGG	Multiple Perfect Matches	Multiple Perfect Matches	Multiple Perfect Matches	SLC9A3	0.157036006450653	0	2	0	3	66
Weissman2016-CRISPRa	SLC9A3_+_524728.23-P1P2	GTCCAGGCCGCGGGCTCCGG	NGG	Sequence not found	Sequence not found	Sequence not found	SLC9A3	0.139108002185822	0	0	2	3	22
Weissman2016-CRISPRa	SLC9A3_+_524731.23-P1P2	GACCTCCAGGCCGCGGGCTC	NGG	Multiple Perfect Matches	Multiple Perfect Matches	Multiple Perfect Matches	SLC9A3	0.327064990997314	0	2	0	0	26
Weissman2016-CRISPRa	SLC9A3_+_524777.23-P1P2	GAAGGCGGCCGCGCAGTCCC	NGG	Multiple Perfect Matches	Multiple Perfect Matches	Multiple Perfect Matches	SLC9A3	0.255578994750977	0	2	0	2	16
Weissman2016-CRISPRa	SLC9A3_+_524799.23-P1P2	GGCTGTGCTCCCCACGCCCC	NGG	Sequence not found	Sequence not found	Sequence not found	SLC9A3	0.139433994889259	0	0	2	4	64
Weissman2016-CRISPRa	SLC9A3_-_524548.23-P1P2	GACCCGGCGCGCTCCGGTGC	NGG	chr5	524411	+	SLC9A3	0.305204004049301	0.400296986103058	2	0	2	8
Weissman2016-CRISPRa	SLC9A3_-_524782.23-P1P2	GTCGCGGCAAGAGCGAGCCC	NGG	Multiple Perfect Matches	Multiple Perfect Matches	Multiple Perfect Matches	SLC9A3	0.423161000013351	0	2	0	0	3
Weissman2016-CRISPRa	SLC9A3_-_524804.23-P1P2	GACTGCGCGGCCGCCTTCCT	NGG	Multiple Perfect Matches	Multiple Perfect Matches	Multiple Perfect Matches	SLC9A3	0.248932003974915	0	2	0	1	14
Weissman2016-CRISPRa	SLC9A4_+_103089357.23-P1P2	GGAGGTGGTAACAACAAGGA	NGG	chr2	102472920	-	SLC9A4	0.101387001574039	0.641699016094208	1	0	3	53
Weissman2016-CRISPRa	SLC9A4_+_103089361.23-P1P2	GGAAGGAGGTGGTAACAACA	NGG	chr2	102472924	-	SLC9A4	0.137954995036125	0.664866983890533	0	1	3	66
Weissman2016-CRISPRa	SLC9A4_+_103089390.23-P1P2	GTCTCTATACATGAGGAAGA	NGG	Sequence not found	Sequence not found	Sequence not found	SLC9A4			0	0	0	0
Weissman2016-CRISPRa	SLC9A4_+_103089593.23-P1P2	GCCTTTCTCTGAGGGTTCTC	NGG	chr2	102473156	-	SLC9A4	0.165682002902031	0.285001009702683	0	1	2	36
Weissman2016-CRISPRa	SLC9A4_+_103089660.23-P1P2	GCCACGGCTTCAGGTAGCTC	NGG	chr2	102473223	-	SLC9A4	0.239880993962288	0.487037003040314	0	1	0	22
Weissman2016-CRISPRa	SLC9A4_+_103089676.23-P1P2	GCATTTGTTTTGAATGACCA	NGG	chr2	102473239	-	SLC9A4	0.132239997386932	0.57559597492218	0	1	2	52
Weissman2016-CRISPRa	SLC9A4_-_103089328.23-P1P2	GAATGACTGCTCATGGAGTC	NGG	chr2	102472847	+	SLC9A4	0.206149995326996	0.48692199587822	1	0	2	51
Weissman2016-CRISPRa	SLC9A4_-_103089564.23-P1P2	GGTCAAGGGTGTTGTATTGC	NGG	chr2	102473083	+	SLC9A4	0.407076001167297	0.439633011817932	0	1	0	8
Weissman2016-CRISPRa	SLC9A4_-_103089707.23-P1P2	GTCAAAACAAATGAGAGGAC	NGG	chr2	102473226	+	SLC9A4	0.110968001186848	0.521247982978821	0	1	1	51
Weissman2016-CRISPRa	SLC9A4_-_103089753.23-P1P2	GGATCAGGTAGCTCCTTCTT	NGG	chr2	102473272	+	SLC9A4	0.242760002613068	0.523631989955902	0	1	1	19
Weissman2016-CRISPRa	SLC9A5_+_67282554.23-P1P2	GGGGCAGCCCGCAGCGGGAA	NGG	chr16	67248673	-	SLC9A5	0.242898002266884	0.362996995449066	1	0	3	34
Weissman2016-CRISPRa	SLC9A5_+_67282560.23-P1P2	GCCCCTGGGGCAGCCCGCAG	NGG	chr16	67248679	-	SLC9A5	0.133436992764473	0.40352201461792	0	1	8	57
Weissman2016-CRISPRa	SLC9A5_+_67282771.23-P1P2	GATACCCCCAAGCCAGGTCC	NGG	chr16	67248890	-	SLC9A5	0.309006989002228	0.501576006412506	1	0	3	26
Weissman2016-CRISPRa	SLC9A5_+_67282818.23-P1P2	GCCCGCGTCACAGGCACGTG	NGG	chr16	67248937	-	SLC9A5	0.274839997291565	0.548642992973328	0	1	0	7
Weissman2016-CRISPRa	SLC9A5_-_67282616.23-P1P2	GCACCGCTCTGGATCTGGTG	NGG	chr16	67248691	+	SLC9A5	0.388983011245728	0.524326980113983	1	0	2	15
Weissman2016-CRISPRa	SLC9A5_-_67282659.23-P1P2	GGGCGCGGACTCGAAGGAGT	NGG	chr16	67248734	+	SLC9A5	0.550967991352081	0.566452026367188	1	0	0	7
Weissman2016-CRISPRa	SLC9A5_-_67282665.23-P1P2	GGACTCGAAGGAGTAGGTTG	NGG	chr16	67248740	+	SLC9A5	0.226206004619598	0.588319003582001	1	0	1	24
Weissman2016-CRISPRa	SLC9A5_-_67282757.23-P1P2	GCCCCGACTACGAGAGTCCG	NGG	chr16	67248832	+	SLC9A5	0.455356985330582	0.584650993347168	0	1	0	1
Weissman2016-CRISPRa	SLC9A5_-_67282762.23-P1P2	GACTACGAGAGTCCGAGGCA	NGG	chr16	67248837	+	SLC9A5	0.876919984817505	0.650990009307861	1	0	0	3
Weissman2016-CRISPRa	SLC9A5_-_67282781.23-P1P2	GGGGTCTCGGAGCCTGGACC	NGG	chr16	67248856	+	SLC9A5	0.179783999919891	0.40072101354599	0	2	1	30
Weissman2016-CRISPRa	SLC9A6_+_135067438.23-P1P2	GAGGCGCTGCCGGGAATGAA	NGG	chrX	135985301	-	SLC9A6	0.35097199678421	0.492069005966187	0	1	0	16
Weissman2016-CRISPRa	SLC9A6_+_135067528.23-P1P2	GCCGCCGCCGCCGCTCTTAA	NGG	chrX	135985391	-	SLC9A6	0.363424003124237	0.0794512033462524	1	1	3	23
Weissman2016-CRISPRa	SLC9A6_+_135067558.23-P1P2	GGGGGCCCGGGGGTAGCCGT	NGG	chrX	135985421	-	SLC9A6	0.377366989850998	0.474716991186142	0	1	1	26
Weissman2016-CRISPRa	SLC9A6_+_135067578.23-P1P2	GAGGGCTCACGGGAAAGGGG	NGG	chrX	135985441	-	SLC9A6	0.0535463988780975	0.371621996164322	1	0	6	92
Weissman2016-CRISPRa	SLC9A6_+_135067596.23-P1P2	GCGGTCGGACCACTCCCCGA	NGG	chrX	135985459	-	SLC9A6	0.49388998746872	0.650336980819702	1	0	0	2
Weissman2016-CRISPRa	SLC9A6_-_135067478.23-P1P2	GCCTGTGGGTGCGTGTGACC	NGG	chrX	135985297	+	SLC9A6	0.313890993595123	0.323482990264893	1	0	0	29
Weissman2016-CRISPRa	SLC9A6_-_135067488.23-P1P2	GCGTGTGACCTGGGACAGAG	NGG	chrX	135985307	+	SLC9A6	0.186675995588303	0.651036977767944	1	0	1	42
Weissman2016-CRISPRa	SLC9A6_-_135067494.23-P1P2	GACCTGGGACAGAGGGGCAA	NGG	chrX	135985313	+	SLC9A6	0.0701960027217865	0.573450028896332	1	0	2	69
Weissman2016-CRISPRa	SLC9A6_-_135067515.23-P1P2	GGAACCTGGCAGAGCGAGCT	NGG	chrX	135985334	+	SLC9A6	0.374118000268936	0.428658008575439	1	0	2	19
Weissman2016-CRISPRa	SLC9A6_-_135067641.23-P1P2	GGGCGGCCGCCGGTGAGGTA	NGG	chrX	135985460	+	SLC9A6	0.464639008045196	0.354429006576538	1	0	1	18
Weissman2016-CRISPRa	SLC9A7_+_46618665.23-P1P2	GGGGGGACGAACAGGTGCGC	NGG	Sequence not found	Sequence not found	Sequence not found	SLC9A7			0	0	0	0
Weissman2016-CRISPRa	SLC9A7_+_46618749.23-P1P2	GGGCCGGCCCGCAGACCCGA	NGG	chrX	46759336	-	SLC9A7	0.286801993846893	0.45687198638916	0	3	0	15
Weissman2016-CRISPRa	SLC9A7_+_46618783.23-P1P2	GCGGGGTGAGAAGCGCAGAG	NGG	chrX	46759370	-	SLC9A7	0.187519997358322	0.687656998634338	0	1	0	46
Weissman2016-CRISPRa	SLC9A7_+_46618843.23-P1P2	GGCGGCGGCTGCCCATGAAC	NGG	chrX	46759430	-	SLC9A7	0.333986014127731	0.375663995742798	1	0	1	22
Weissman2016-CRISPRa	SLC9A7_+_46618861.23-P1P2	GTCCCCTTTCGGAAGTGCGG	NGG	chrX	46759448	-	SLC9A7	1	0.583543002605438	1	0	0	0
Weissman2016-CRISPRa	SLC9A7_+_46618948.23-P1P2	GTCGCCGTGGCGCCAGAGAC	NGG	chrX	46759535	-	SLC9A7	0.374889999628067	0.505019009113312	0	1	1	4
Weissman2016-CRISPRa	SLC9A7_-_46618738.23-P1P2	GCAACCGAGCCACCCAGGCG	NGG	Sequence not found	Sequence not found	Sequence not found	SLC9A7			0	0	0	0
Weissman2016-CRISPRa	SLC9A7_-_46618841.23-P1P2	GCCAGGCAGTCTGGGGTCGT	NGG	chrX	46759384	+	SLC9A7	0.265946000814438	0.404455006122589	0	1	0	22
Weissman2016-CRISPRa	SLC9A7_-_46618917.23-P1P2	GCGGCGCCTAGCGGGAGCAT	NGG	chrX	46759460	+	SLC9A7	0.583333015441895	0.498129993677139	0	1	0	0
Weissman2016-CRISPRa	SLC9A7_-_46618958.23-P1P2	GCGGTCTCGAGTCCCGTCTC	NGG	chrX	46759501	+	SLC9A7	0.869473993778229	0.434661000967026	1	0	1	4
Weissman2016-CRISPRa	SLC9A8_+_48429165.23-P1P2	GCACAGGGCGGGGACGTTTT	NGG	chr20	49812650	-	SLC9A8	0.285232990980148	0.245296001434326	0	1	1	9
Weissman2016-CRISPRa	SLC9A8_+_48429280.23-P1P2	GGTGGGAGAAAGCGCGTGGG	NGG	chr20	49812765	-	SLC9A8	0.463429987430573	0.542073011398315	1	0	0	30
Weissman2016-CRISPRa	SLC9A8_+_48429283.23-P1P2	GAGGGTGGGAGAAAGCGCGT	NGG	chr20	49812768	-	SLC9A8	0.175465002655983	0.671172022819519	1	0	1	45
Weissman2016-CRISPRa	SLC9A8_+_48429302.23-P1P2	GCCTCCGTCTCAGTGGCCCG	NGG	chr20	49812787	-	SLC9A8	0.198777005076408	0.5140780210495	0	1	0	21
Weissman2016-CRISPRa	SLC9A8_+_48429333.23-P1P2	GGGCCTCGGCCGCGCGAGGG	NGG	Sequence not found	Sequence not found	Sequence not found	SLC9A8			0	0	0	0
Weissman2016-CRISPRa	SLC9A8_-_48429135.23-P1P2	GAGGGTGCTTGCTTGCCCTC	NGG	chr20	49812576	+	SLC9A8	0.205787003040314	0.344204008579254	1	0	1	28
Weissman2016-CRISPRa	SLC9A8_-_48429211.23-P1P2	GGGGAAAAGCCGGAATCTCT	NGG	chr20	49812652	+	SLC9A8	0.302042990922928	0.555099010467529	1	0	1	17
Weissman2016-CRISPRa	SLC9A8_-_48429229.23-P1P2	GTCGGTCCCAGGTGGTCATG	NGG	chr20	49812670	+	SLC9A8	0.387239009141922	0.5658860206604	0	1	1	7
Weissman2016-CRISPRa	SLC9A8_-_48429261.23-P1P2	GACAAGCGTCCCGAAAGCCC	NGG	chr20	49812702	+	SLC9A8	0.925041019916534	0.498232007026673	1	0	0	2
Weissman2016-CRISPRa	SLC9A8_-_48429346.23-P1P2	GACAGAGGGCCGCCCTCGCG	NGG	Sequence not found	Sequence not found	Sequence not found	SLC9A8			0	0	0	0
Weissman2016-CRISPRa	SLC9A9_+_143567301.23-P1P2	GCCATCTGAATACTAAGCCA	NGG	chr3	143848481	-	SLC9A9	0.225655004382134	0.625656008720398	1	0	0	29
Weissman2016-CRISPRa	SLC9A9_+_143567360.23-P1P2	GTCGAGTTTGAAAAGAGACA	NGG	chr3	143848540	-	SLC9A9	0.221001997590065	0.60369998216629	0	1	1	20
Weissman2016-CRISPRa	SLC9A9_+_143567504.23-P1P2	GCAGCTTAAGAAGACTTATT	NGG	chr3	143848684	-	SLC9A9	0.378161013126373	0.176739007234573	1	0	2	17
Weissman2016-CRISPRa	SLC9A9_+_143567564.23-P1P2	GAGAAAACGTTGCTAGTGTA	NGG	chr3	143848744	-	SLC9A9	0.210546001791954	0.454387009143829	0	1	1	26
Weissman2016-CRISPRa	SLC9A9_+_143567598.23-P1P2	GGTGAAGTTGAGTCAGGAAT	NGG	chr3	143848778	-	SLC9A9	0.18401800096035	0.378129005432129	1	0	5	49
Weissman2016-CRISPRa	SLC9A9_+_143567637.23-P1P2	GTGGCAGGTCTTGGTTAGAG	NGG	chr3	143848817	-	SLC9A9	0.219042003154755	0.578778982162476	0	1	0	19
Weissman2016-CRISPRa	SLC9A9_+_143567725.23-P1P2	GAGTGTAATATCTTTTCAGG	NGG	chr3	143848905	-	SLC9A9	0.181453004479408	0.631424009799957	0	1	3	31
Weissman2016-CRISPRa	SLC9A9_-_143567493.23-P1P2	GATGCTAAGATCTTGAATCA	NGG	chr3	143848629	+	SLC9A9	0.320039004087448	0.654148995876312	1	0	1	24
Weissman2016-CRISPRa	SLC9A9_-_143567805.23-P1P2	GTCACAATGGGATTCACTTA	NGG	chr3	143848941	+	SLC9A9	0.290461987257004	0.441778987646103	0	1	0	33
Weissman2016-CRISPRa	SLC9A9_-_143567823.23-P1P2	GAAGGCATAGGGTTTCTTAT	NGG	Sequence not found	Sequence not found	Sequence not found	SLC9A9			0	0	0	0
Weissman2016-CRISPRa	SLC9B1_+_103940861.23-P1P2	GCCTGCGCGGAAGTCTATCC	NGG	chr4	103019726	-	SLC9B1	0.478738993406296	0.450186014175415	0	1	0	3
Weissman2016-CRISPRa	SLC9B1_+_103941000.23-P1P2	GAAGAGACGTCGAAAGGAAA	NGG	chr4	103019865	-	SLC9B1	0.134452000260353	0.48589700460434	1	0	0	60
Weissman2016-CRISPRa	SLC9B1_-_103940841.23-P1P2	GAGCCACGCGCCACCCAGGT	NGG	chr4	103019662	+	SLC9B1	0.265112996101379	0.578191995620728	0	1	1	18
Weissman2016-CRISPRa	SLC9B1_-_103940887.23-P1P2	GATAGACTTCCGCGCAGGGG	NGG	chr4	103019708	+	SLC9B1	0.904434025287628	0.505078971385956	1	0	0	1
Weissman2016-CRISPRa	SLC9B1_-_103940929.23-P1P2	GGCGCGTTTAAGTGACGTCT	NGG	chr4	103019750	+	SLC9B1	0.526315987110138	0.49439200758934	0	1	0	0
Weissman2016-CRISPRa	SLC9B1_-_103940942.23-P1P2	GACGTCTTGGCTGTCCGCGC	NGG	chr4	103019763	+	SLC9B1	0.760191023349762	0.473147004842758	1	0	0	5
Weissman2016-CRISPRa	SLC9B1_-_103940948.23-P1P2	GTGGCTGTCCGCGCCGGCAG	NGG	chr4	103019769	+	SLC9B1	0.380970001220703	0.44455298781395	0	1	2	7
Weissman2016-CRISPRa	SLC9B1_-_103940962.23-P1P2	GGGCAGAGGCGAGGGTTCTG	NGG	chr4	103019783	+	SLC9B1	0.0668260976672173	0.549678981304169	0	2	9	84
Weissman2016-CRISPRa	SLC9B1_-_103941040.23-P1P2	GCTTCTGAATATTGACTCAT	NGG	chr4	103019861	+	SLC9B1	0.185892000794411	0.476996004581451	0	1	3	32
Weissman2016-CRISPRa	SLC9B1_-_103941312.23-P1P2	GGTAAAGGACGCTGTGGTGG	NGG	Sequence not found	Sequence not found	Sequence not found	SLC9B1			0	0	0	0
Weissman2016-CRISPRa	SLC9B2_+_103997864.23-P1P2	GCTCTCTGGGTAAGCTTTCC	NGG	chr4	103076729	-	SLC9B2	0.0457610003650189	0.314350008964539	1	0	10	112
Weissman2016-CRISPRa	SLC9B2_+_103997909.23-P1P2	GGCGGTGTCTCGTCATCTCC	NGG	chr4	103076774	-	SLC9B2	0.253439009189606	0.417652994394302	0	1	0	11
Weissman2016-CRISPRa	SLC9B2_+_103998004.23-P1P2	GACAACTTAGAGGTTGGTTT	NGG	chr4	103076869	-	SLC9B2	0.202273994684219	0.279298007488251	1	0	2	30
Weissman2016-CRISPRa	SLC9B2_+_103998034.23-P1P2	GAGGTACAGCTAAAAGGTGG	NGG	chr4	103076899	-	SLC9B2	0.171581000089645	0.599658012390137	1	0	4	28
Weissman2016-CRISPRa	SLC9B2_+_103998053.23-P1P2	GCTGAGAAGACACTTCTAAG	NGG	chr4	103076918	-	SLC9B2	0.211599007248878	0.579598009586334	1	0	0	45
Weissman2016-CRISPRa	SLC9B2_+_103998145.23-P1P2	GCAGGTGTTAAGCGATAAAG	NGG	chr4	103077010	-	SLC9B2	0.490437000989914	0.6042760014534	1	0	0	10
Weissman2016-CRISPRa	SLC9B2_-_103997764.23-P1P2	GCGACCATGGGCCCACGTCC	NGG	chr4	103076585	+	SLC9B2	0.498521000146866	0.446206003427506	0	1	0	5
Weissman2016-CRISPRa	SLC9B2_-_103997777.23-P1P2	GACGTCCCGGGGCCTCGGAG	NGG	chr4	103076598	+	SLC9B2	0.381920993328095	0.576812982559204	0	1	0	14
Weissman2016-CRISPRa	SLC9B2_-_103997825.23-P1P2	GCCTCCCTGGGCGGGTCCGC	NGG	chr4	103076646	+	SLC9B2	0.154219999909401	0.323852002620697	0	1	1	25
Weissman2016-CRISPRa	SLC9B2_-_103998092.23-P1P2	GTCAGCTGCGGTGGGAAGAT	NGG	chr4	103076913	+	SLC9B2	0.12075500190258	0.424795001745224	0	1	0	34
Weissman2016-CRISPRa	SLC9C1_+_112013055.23-P1P2	GTGCAGACTAGGGGCGAGTT	NGG	chr3	112294230	-	SLC9C1	0.364845991134644	0.307572990655899	2	0	1	4
Weissman2016-CRISPRa	SLC9C1_+_112013066.23-P1P2	GAAGCTAACCGGTGCAGACT	NGG	chr3	112294241	-	SLC9C1	0.479588985443115	0.433050990104675	2	0	0	1
Weissman2016-CRISPRa	SLC9C1_+_112013139.23-P1P2	GTCAAATGCCTGAGATATAC	NGG	Multiple Perfect Matches	Multiple Perfect Matches	Multiple Perfect Matches	SLC9C1	0.190296992659569	0	2	0	4	26
Weissman2016-CRISPRa	SLC9C1_+_112013217.23-P1P2	GACAATGGCGCAATTTCTGT	NGG	Sequence not found	Sequence not found	Sequence not found	SLC9C1	0.282510012388229	0	0	2	1	10
Weissman2016-CRISPRa	SLC9C1_-_112013114.23-P1P2	GCCATCATCTCTTACTTGAT	NGG	Sequence not found	Sequence not found	Sequence not found	SLC9C1	0.1769749969244	0	0	2	2	26
Weissman2016-CRISPRa	SLC9C1_-_112013153.23-P1P2	GCATTGCTCCTGTATATCTC	NGG	Sequence not found	Sequence not found	Sequence not found	SLC9C1	0.174436002969742	0	0	2	0	22
Weissman2016-CRISPRa	SLC9C1_-_112013170.23-P1P2	GTCAGGCATTTGACGGCTTA	NGG	Sequence not found	Sequence not found	Sequence not found	SLC9C1	0.271091014146805	0	0	2	1	9
Weissman2016-CRISPRa	SLC9C1_-_112013316.23-P1P2	GTTCCCAGAATTCTAGTAAA	NGG	Sequence not found	Sequence not found	Sequence not found	SLC9C1	0.151256993412972	0	0	2	2	35
Weissman2016-CRISPRa	SLC9C1_-_112013369.23-P1P2	GTATGAGGACGCAGGTTGCT	NGG	Sequence not found	Sequence not found	Sequence not found	SLC9C1	0.24083599448204	0	0	2	1	8
Weissman2016-CRISPRa	SLC9C1_-_112013445.23-P1P2	GACAAGGTGAACTTTCACTC	NGG	Multiple Perfect Matches	Multiple Perfect Matches	Multiple Perfect Matches	SLC9C1	0.185047999024391	0	2	0	2	30
Weissman2016-CRISPRa	SLC9C2_+_173572238.23-P1P2	GCAAGAAACCAATGAGAAGT	NGG	chr1	173603121	-	SLC9C2	0.146156996488571	0.534331977367401	1	0	2	55
Weissman2016-CRISPRa	SLC9C2_+_173572264.23-P1P2	GAGCCAATCAGAACGAAAGC	NGG	chr1	173603147	-	SLC9C2	0.211288005113602	0.504423022270203	0	1	0	22
Weissman2016-CRISPRa	SLC9C2_+_173572287.23-P1P2	GTTGGGGGTGGGGATAATGT	NGG	chr1	173603170	-	SLC9C2	0.0870407000184059	0.54889702796936	0	2	17	120
Weissman2016-CRISPRa	SLC9C2_+_173572299.23-P1P2	GGCTTCTTCTGGATTGGGGG	NGG	chr1	173603182	-	SLC9C2	0.131584003567696	0.238398000597954	1	0	2	55
Weissman2016-CRISPRa	SLC9C2_+_173572304.23-P1P2	GACTTGGCTTCTTCTGGATT	NGG	chr1	173603187	-	SLC9C2	0.169001996517181	0.167667999863625	0	1	1	49
Weissman2016-CRISPRa	SLC9C2_+_173572310.23-P1P2	GTAGATCACTTGGCTTCTTC	NGG	chr1	173603193	-	SLC9C2	0.221277996897697	0.2049890011549	0	1	1	24
Weissman2016-CRISPRa	SLC9C2_+_173572320.23-P1P2	GTCCCAAGAACTAGATCACT	NGG	chr1	173603203	-	SLC9C2	0.295450001955032	0.515752971172333	0	1	0	11
Weissman2016-CRISPRa	SLC9C2_+_173572480.23-P1P2	GACTACACTTAGCTTTTGAA	NGG	Sequence not found	Sequence not found	Sequence not found	SLC9C2			0	0	0	0
Weissman2016-CRISPRa	SLC9C2_-_173572283.23-P1P2	GAGCCTGCTTTCGTTCTGAT	NGG	chr1	173603122	+	SLC9C2	0.19768300652504	0.316390991210938	0	1	1	17
Weissman2016-CRISPRa	SLC9C2_-_173572340.23-P1P2	GGCCAAGTGATCTAGTTCTT	NGG	chr1	173603179	+	SLC9C2	0.244926005601883	0.481898993253708	0	1	3	25
Weissman2016-CRISPRa	SLCO1A2_+_21477661.23-P1P2	GGAACAAAGGACATGTTGTT	NGG	Sequence not found	Sequence not found	Sequence not found	SLCO1A2			0	0	0	0
Weissman2016-CRISPRa	SLCO1A2_+_21477674.23-P1P2	GGGCAATTCAAGGTGAACAA	NGG	Sequence not found	Sequence not found	Sequence not found	SLCO1A2			0	0	0	0
Weissman2016-CRISPRa	SLCO1A2_+_21477762.23-P1P2	GGGCTGACTCTGACTCTGTA	NGG	Sequence not found	Sequence not found	Sequence not found	SLCO1A2			0	0	0	0
Weissman2016-CRISPRa	SLCO1A2_+_21477782.23-P1P2	GGAGCATTCTTTTTCCCCTA	NGG	Sequence not found	Sequence not found	Sequence not found	SLCO1A2			0	0	0	0
Weissman2016-CRISPRa	SLCO1A2_+_21477846.23-P1P2	GAAGTAAAAATTGTTTGCAT	NGG	Sequence not found	Sequence not found	Sequence not found	SLCO1A2			0	0	0	0
Weissman2016-CRISPRa	SLCO1A2_+_21477890.23-P1P2	GCCTTTGCTAAAGGAAATAA	NGG	Sequence not found	Sequence not found	Sequence not found	SLCO1A2			0	0	0	0
Weissman2016-CRISPRa	SLCO1A2_+_21477899.23-P1P2	GGAAGCTACCCCTTTGCTAA	NGG	Sequence not found	Sequence not found	Sequence not found	SLCO1A2			0	0	0	0
Weissman2016-CRISPRa	SLCO1A2_+_21478000.23-P1P2	GGGGCTTATGGTAAAAGACT	NGG	Sequence not found	Sequence not found	Sequence not found	SLCO1A2			0	0	0	0
Weissman2016-CRISPRa	SLCO1A2_+_21478086.23-P1P2	GCCTGAGCCTACACAATGTA	NGG	Sequence not found	Sequence not found	Sequence not found	SLCO1A2			0	0	0	0
Weissman2016-CRISPRa	SLCO1A2_-_21477789.23-P1P2	GAGAGTCAGAGTCAGCCCTA	NGG	Sequence not found	Sequence not found	Sequence not found	SLCO1A2			0	0	0	0
Weissman2016-CRISPRa	SLCO1B1_+_21283705.23-P1P2	GACGTGGTATGTATGGAGAC	NGG	chr12	21130793	-	SLCO1B1	0.227170005440712	0.554060995578766	0	1	1	10
Weissman2016-CRISPRa	SLCO1B1_+_21283712.23-P1P2	GGGTTCTAACGTGGTATGTA	NGG	chr12	21130800	-	SLCO1B1	0.374624013900757	0.443197011947632	0	1	0	7
Weissman2016-CRISPRa	SLCO1B1_+_21283721.23-P1P2	GCATAAGTATGGTTCTAACG	NGG	chr12	21130809	-	SLCO1B1	0.429829001426697	0.747107028961182	0	1	0	9
Weissman2016-CRISPRa	SLCO1B1_-_21283758.23-P1P2	GCTTATGTACCAAGCAAAGA	NGG	chr12	21130802	+	SLCO1B1	0.173252999782562	0.61013400554657	0	1	0	28
Weissman2016-CRISPRa	SLCO1B1_-_21283795.23-P1P2	GAAATGCCAATGTAACCTGT	NGG	chr12	21130839	+	SLCO1B1	0.277819991111755	0.560615003108978	0	1	0	15
Weissman2016-CRISPRa	SLCO1B1_-_21283941.23-P1P2	GAAAGCCATTCCCAAAAGTA	NGG	chr12	21130985	+	SLCO1B1	0.116215996444225	0.434457987546921	0	2	1	62
Weissman2016-CRISPRa	SLCO1B1_-_21284037.23-P1P2	GTGAACTCTTAAAACTAACT	NGG	chr12	21131081	+	SLCO1B1	0.29075899720192	0.511443972587585	1	0	0	33
Weissman2016-CRISPRa	SLCO1B1_-_21284073.23-P1P2	GCTAGAGCAATGACATAATA	NGG	chr12	21131117	+	SLCO1B1	0.277446001768112	0.323913007974625	0	1	2	19
Weissman2016-CRISPRa	SLCO1B1_-_21284076.23-P1P2	GGAGCAATGACATAATAAGG	NGG	chr12	21131120	+	SLCO1B1	0.232089996337891	0.712831020355225	0	1	1	25
Weissman2016-CRISPRa	SLCO1B1_-_21284090.23-P1P2	GTAAGGTGGTTAATCATCAC	NGG	chr12	21131134	+	SLCO1B1	0.312837988138199	0.508997976779938	0	1	0	12
Weissman2016-CRISPRa	SLCO1B3_+_20963091.23-P1P2	GTCCTTACATCAATGTGTAA	NGG	chr12	20810179	-	SLCO1B3	0.26680999994278	0.515579998493195	0	1	1	19
Weissman2016-CRISPRa	SLCO1B3_+_20963187.23-P1P2	GGGACACTGGATATCTCACA	NGG	chr12	20810275	-	SLCO1B3	0.238628998398781	0.655569970607758	0	1	4	25
Weissman2016-CRISPRa	SLCO1B3_+_20963200.23-P1P2	GATATGACGTACATGGACAC	NGG	chr12	20810288	-	SLCO1B3	0.338248014450073	0.591862976551056	0	1	0	9
Weissman2016-CRISPRa	SLCO1B3_+_20963207.23-P1P2	GGGATCTAATATGACGTACA	NGG	chr12	20810295	-	SLCO1B3	0.490516990423203	0.566375017166138	0	1	0	3
Weissman2016-CRISPRa	SLCO1B3_-_20963111.23-P1P2	GTCCTTTACACATTGATGTA	NGG	chr12	20810155	+	SLCO1B3	0.151888996362686	0.392093986272812	0	1	4	43
Weissman2016-CRISPRa	SLCO1B3_-_20963253.23-P1P2	GCACATGTAACAAGCAAAGA	NGG	chr12	20810297	+	SLCO1B3	0.200565993785858	0.613494992256165	0	1	0	43
Weissman2016-CRISPRa	SLCO1B3_-_20963291.23-P1P2	GAATGCTAATGTAACATGTA	NGG	chr12	20810335	+	SLCO1B3	0.268541991710663	0.517692029476166	1	0	2	45
Weissman2016-CRISPRa	SLCO1B3_-_20963512.23-P1P2	GTTTAAAAGATAGGCTTCTG	NGG	chr12	20810556	+	SLCO1B3	0.157757997512817	0.620545029640198	1	0	4	48
Weissman2016-CRISPRa	SLCO1B3_-_20963534.23-P1P2	GTGAACTCCTAGAATTAGCT	NGG	chr12	20810578	+	SLCO1B3	0.228578001260757	0.556474983692169	1	0	0	28
Weissman2016-CRISPRa	SLCO1B3_-_20963577.23-P1P2	GGGACAATGACCTAATAAGA	NGG	chr12	20810621	+	SLCO1B3	0.265329003334045	0.581164002418518	0	1	2	14
Weissman2016-CRISPRa	SLCO1B7_+_20968176.23-ENST00000554957.1	GACATAGTGGATACTCAAAA	NGG	chr12	20815264	-	SLCO1B7	0.164702996611595	0.246016994118691	0	1	3	48
Weissman2016-CRISPRa	SLCO1B7_+_20968253.23-ENST00000554957.1	GAGATTACAAGATTTATGAA	NGG	chr12	20815341	-	SLCO1B7	0.12822400033474	0.581861019134522	0	1	5	54
Weissman2016-CRISPRa	SLCO1B7_+_20968442.23-ENST00000554957.1	GTCAATGCTGGACACAGAGG	NGG	Sequence not found	Sequence not found	Sequence not found	SLCO1B7			0	0	0	0
Weissman2016-CRISPRa	SLCO1B7_+_20968464.23-ENST00000554957.1	GATTTCCTGACCACAGGACT	NGG	Sequence not found	Sequence not found	Sequence not found	SLCO1B7			0	0	0	0
Weissman2016-CRISPRa	SLCO1B7_+_20968492.23-ENST00000554957.1	GATTCTCTAATATTCATTCA	NGG	Sequence not found	Sequence not found	Sequence not found	SLCO1B7			0	0	0	0
Weissman2016-CRISPRa	SLCO1B7_-_20968213.23-ENST00000554957.1	GCTATGTGCAAGTCATCATT	NGG	chr12	20815257	+	SLCO1B7	0.276253998279572	0.467761993408203	0	1	1	18
Weissman2016-CRISPRa	SLCO1B7_-_20968424.23-ENST00000554957.1	GATTATAATCTCTTTAGGCT	NGG	Sequence not found	Sequence not found	Sequence not found	SLCO1B7			0	0	0	0
Weissman2016-CRISPRa	SLCO1B7_-_20968476.23-ENST00000554957.1	GCAGCATTGACCTAGTCCTG	NGG	Sequence not found	Sequence not found	Sequence not found	SLCO1B7			0	0	0	0
Weissman2016-CRISPRa	SLCO1B7_-_20968481.23-ENST00000554957.1	GTTGACCTAGTCCTGTGGTC	NGG	Sequence not found	Sequence not found	Sequence not found	SLCO1B7			0	0	0	0
Weissman2016-CRISPRa	SLCO1B7_-_20968491.23-ENST00000554957.1	GCCTGTGGTCAGGAAATAGC	NGG	Sequence not found	Sequence not found	Sequence not found	SLCO1B7			0	0	0	0
Weissman2016-CRISPRa	SLCO1C1_+_20848172.23-P1P2	GTATTCCTTAGGGACATCAC	NGG	chr12	20695260	-	SLCO1C1	0.27266600728035	0.577679991722107	0	1	2	14
Weissman2016-CRISPRa	SLCO1C1_+_20848270.23-P1P2	GCAACTCCGCAGGGGGCAGA	NGG	chr12	20695358	-	SLCO1C1	0.181270003318787	0.581799983978272	0	1	2	20
Weissman2016-CRISPRa	SLCO1C1_+_20848351.23-P1P2	GCGTGATAAAGCTTTCTTTA	NGG	chr12	20695439	-	SLCO1C1	0.262180000543594	0.203951001167297	0	1	1	15
Weissman2016-CRISPRa	SLCO1C1_+_20848435.23-P1P2	GACGTGCATCTCAGCTCCCA	NGG	chr12	20695523	-	SLCO1C1	0.226704999804497	0.573417007923126	1	0	0	28
Weissman2016-CRISPRa	SLCO1C1_-_20848189.23-P1P2	GGATCCCAGTGATGTCCCTA	NGG	chr12	20695233	+	SLCO1C1	0.241898998618126	0.587391972541809	1	0	1	17
Weissman2016-CRISPRa	SLCO1C1_-_20848218.23-P1P2	GGGCTTAAAAACTTTCTGGA	NGG	chr12	20695262	+	SLCO1C1	0.175429999828339	0.553075015544891	0	1	2	44
Weissman2016-CRISPRa	SLCO1C1_-_20848302.23-P1P2	GCTGCGGAGTTGTGTTTTCT	NGG	chr12	20695346	+	SLCO1C1	0.247252002358437	0.312038004398346	0	1	1	17
Weissman2016-CRISPRa	SLCO1C1_-_20848327.23-P1P2	GCAGCAAGTAAGATCACAAG	NGG	chr12	20695371	+	SLCO1C1	0.266337990760803	0.657406985759735	0	1	2	25
Weissman2016-CRISPRa	SLCO1C1_-_20848409.23-P1P2	GGCAGCAAATTGCAAAGAAA	NGG	chr12	20695453	+	SLCO1C1	0.064463697373867	0.422746002674103	0	2	10	89
Weissman2016-CRISPRa	SLCO1C1_-_20848462.23-P1P2	GGAGCTGAGATGCACGTCAG	NGG	chr12	20695506	+	SLCO1C1	0.405627995729446	0.549463987350464	1	0	0	24
Weissman2016-CRISPRa	SLCO2A1_+_133748905.23-P1P2	GCGGCGTCACACCTGTCTGA	NGG	chr3	134030083	-	SLCO2A1	0.8299800157547	0.481388002634049	1	0	0	4
Weissman2016-CRISPRa	SLCO2A1_+_133748951.23-P1P2	GCGGCAGGCGGGATCTTCTC	NGG	Sequence not found	Sequence not found	Sequence not found	SLCO2A1			0	0	0	0
Weissman2016-CRISPRa	SLCO2A1_+_133749220.23-P1P2	GAACGTCGGGAGGGGTGCTG	NGG	chr3	134030398	-	SLCO2A1	0.20744800567627	0.514244019985199	1	0	0	17
Weissman2016-CRISPRa	SLCO2A1_-_133748916.23-P1P2	GCGCCGCCGCCCCCTCAGAC	NGG	Sequence not found	Sequence not found	Sequence not found	SLCO2A1			0	0	0	0
Weissman2016-CRISPRa	SLCO2A1_-_133748977.23-P1P2	GGAAGATCCCGCCTGCCGGG	NGG	Sequence not found	Sequence not found	Sequence not found	SLCO2A1			0	0	0	0
Weissman2016-CRISPRa	SLCO2A1_-_133749052.23-P1P2	GCGGGGGCAGGAGGTTGCAA	NGG	Sequence not found	Sequence not found	Sequence not found	SLCO2A1			0	0	0	0
Weissman2016-CRISPRa	SLCO2A1_-_133749088.23-P1P2	GGGGACTGGCGAAGAGAGGG	NGG	Sequence not found	Sequence not found	Sequence not found	SLCO2A1			0	0	0	0
Weissman2016-CRISPRa	SLCO2A1_-_133749103.23-P1P2	GAGGGTGGGCGAAGCGAAGG	NGG	Sequence not found	Sequence not found	Sequence not found	SLCO2A1			0	0	0	0
Weissman2016-CRISPRa	SLCO2A1_-_133749168.23-P1P2	GCAGGAAGGCTGGGATATGA	NGG	chr3	134030302	+	SLCO2A1	0.0495820008218288	0.527894973754883	1	1	2	94
Weissman2016-CRISPRa	SLCO2A1_-_133749247.23-P1P2	GCACCCCTCCCGACGTTCTT	NGG	chr3	134030381	+	SLCO2A1	0.961502015590668	0.268949002027512	1	0	0	3
Weissman2016-CRISPRa	SLCO2B1_+_74861615.23-P1P2	GGGGTGGAGCTCATGGTAGA	NGG	chr11	75150592	-	SLCO2B1	0.134725004434586	0.48012900352478	0	1	2	56
Weissman2016-CRISPRa	SLCO2B1_+_74861965.23-P1P2	GCTGTTAGCAGCAGAGAGGT	NGG	chr11	75150942	-	SLCO2B1	0.153328999876976	0.512615025043488	0	1	3	37
Weissman2016-CRISPRa	SLCO2B1_+_74862001.23-P1P2	GTTGCCTCAGCATTTCCCTT	NGG	chr11	75150978	-	SLCO2B1	0.176131993532181	0.398292005062103	0	1	2	44
Weissman2016-CRISPRa	SLCO2B1_-_74861805.23-P1P2	GGGGAACAAGGGCTCTCTAT	NGG	chr11	75150738	+	SLCO2B1	0.409684985876083	0.44668498635292	1	0	2	22
Weissman2016-CRISPRa	SLCO2B1_-_74861821.23-P1P2	GTATGGGGCCCTCCTATCAA	NGG	chr11	75150754	+	SLCO2B1	0.493779987096787	0.561600983142853	0	1	0	5
Weissman2016-CRISPRa	SLCO2B1_-_74861825.23-P1P2	GGGGCCCTCCTATCAAGGGA	NGG	chr11	75150758	+	SLCO2B1	0.329194009304047	0.649362027645111	1	0	2	19
Weissman2016-CRISPRa	SLCO2B1_-_74861937.23-P1P2	GGTGGAAGGTTGGGGAGCTT	NGG	chr11	75150870	+	SLCO2B1	0.151439994573593	0.303810000419617	0	1	10	42
Weissman2016-CRISPRa	SLCO2B1_-_74861994.23-P1P2	GTCTGCTGCTAACAGAGCAG	NGG	chr11	75150927	+	SLCO2B1	0.168246999382973	0.671986997127533	0	1	0	35
Weissman2016-CRISPRa	SLCO2B1_-_74862008.23-P1P2	GAGCAGGGGAAAATACCTAA	NGG	chr11	75150941	+	SLCO2B1	0.143278002738953	0.654326975345612	1	1	1	47
Weissman2016-CRISPRa	SLCO2B1_-_74862019.23-P1P2	GATACCTAAGGGAAATGCTG	NGG	chr11	75150952	+	SLCO2B1	0.144401997327805	0.671247005462647	0	1	1	38
Weissman2016-CRISPRa	SLCO3A1_+_92396372.23-P1P2	GGGCAGGCTGTTCCCAGGAA	NGG	chr15	91853164	-	SLCO3A1	0.0519715994596481	0.555424988269806	1	0	8	103
Weissman2016-CRISPRa	SLCO3A1_+_92396483.23-P1P2	GGCCCCGCGGCGGAGACTGG	NGG	chr15	91853275	-	SLCO3A1	0.315696001052856	0.475147992372513	1	0	0	23
Weissman2016-CRISPRa	SLCO3A1_+_92396561.23-P1P2	GAGTCCTTGCGGAGTAAGGG	NGG	chr15	91853353	-	SLCO3A1	0.297107994556427	0.598433971405029	1	0	0	24
Weissman2016-CRISPRa	SLCO3A1_+_92396650.23-P1P2	GAGGCACGGGAGGCGGGCTT	NGG	chr15	91853442	-	SLCO3A1	0.198838993906975	0.338750004768372	1	0	4	42
Weissman2016-CRISPRa	SLCO3A1_+_92396793.23-P1P2	GGCCCGCCGCTGCCATCGCC	NGG	Sequence not found	Sequence not found	Sequence not found	SLCO3A1			0	0	0	0
Weissman2016-CRISPRa	SLCO3A1_-_92396530.23-P1P2	GTGCCCCGCAGCGCCACCTA	NGG	chr15	91853278	+	SLCO3A1	0.543696999549866	0.409018009901047	1	0	0	13
Weissman2016-CRISPRa	SLCO3A1_-_92396701.23-P1P2	GGCGCACCGGCAGCGAGGAG	NGG	chr15	91853449	+	SLCO3A1	0.392183005809784	0.422805994749069	1	0	0	18
Weissman2016-CRISPRa	SLCO3A1_-_92396796.23-P1P2	GGCCGGCGGGCAAGGGGAAC	NGG	Sequence not found	Sequence not found	Sequence not found	SLCO3A1			0	0	0	0
Weissman2016-CRISPRa	SLCO3A1_-_92396803.23-P1P2	GGGCAAGGGGAACCGGGCGA	NGG	Sequence not found	Sequence not found	Sequence not found	SLCO3A1			0	0	0	0
Weissman2016-CRISPRa	SLCO3A1_-_92396812.23-P1P2	GAACCGGGCGATGGCAGCGG	NGG	Sequence not found	Sequence not found	Sequence not found	SLCO3A1			0	0	0	0
Weissman2016-CRISPRa	SLCO4A1_+_61273663.23-P1P2	GGGACCAGGGCGTCTCTCTC	NGG	chr20	62642333	-	SLCO4A1	0.201702997088432	0.414012998342514	1	0	2	20
Weissman2016-CRISPRa	SLCO4A1_+_61273676.23-P1P2	GAACGCGCGGCGGGGGACCA	NGG	chr20	62642346	-	SLCO4A1	0.776327013969421	0.451570987701416	1	0	0	15
Weissman2016-CRISPRa	SLCO4A1_+_61273710.23-P1P2	GCGCCCCCTCCTCCCCCCCA	NGG	chr20	62642380	-	SLCO4A1	0.0622646994888783	0.564830005168915	0	1	6	139
Weissman2016-CRISPRa	SLCO4A1_+_61273742.23-P1P2	GCCTCACCCCCCACGGCCAA	NGG	chr20	62642412	-	SLCO4A1	0.321776986122131	0.487807005643845	1	0	2	17
Weissman2016-CRISPRa	SLCO4A1_+_61273788.23-P1P2	GCGCCCCCGCCGCAGAGGGA	NGG	chr20	62642458	-	SLCO4A1	0.333680003881455	0.300785005092621	0	1	1	16
Weissman2016-CRISPRa	SLCO4A1_-_61273641.23-P1P2	GGGTCCTTGGAGCTGGAGCG	NGG	chr20	62642267	+	SLCO4A1	0.139379993081093	0.560854017734528	0	1	1	41
Weissman2016-CRISPRa	SLCO4A1_-_61273666.23-P1P2	GCCAGGAGGCGGCAGCGCTC	NGG	chr20	62642292	+	SLCO4A1	0.127612993121147	0.471610993146897	0	1	2	45
Weissman2016-CRISPRa	SLCO4A1_-_61273681.23-P1P2	GGCTCCGGAGAGAGACGCCC	NGG	chr20	62642307	+	SLCO4A1	0.169186994433403	0.547675013542175	0	1	2	22
Weissman2016-CRISPRa	SLCO4A1_-_61273718.23-P1P2	GTCCCGCCTCTGTGCCCTGG	NGG	chr20	62642344	+	SLCO4A1	0.119848996400833	0.615640997886658	0	1	1	44
Weissman2016-CRISPRa	SLCO4A1_-_61273755.23-P1P2	GCGCCGCTGCCATTGGCCGT	NGG	chr20	62642381	+	SLCO4A1	0.454946011304855	0.433369010686874	0	1	1	4
Weissman2016-CRISPRa	SLCO4C1_+_101632299.23-P1P2	GGGACTCCGGTCGAAGGCTG	NGG	chr5	102296617	-	SLCO4C1	0.404237002134323	0.385010987520218	0	1	0	6
Weissman2016-CRISPRa	SLCO4C1_+_101632322.23-P1P2	GACCGCAGGGGCTTGGGCGG	NGG	chr5	102296640	-	SLCO4C1	0.12873999774456	0.36812499165535	0	1	0	42
Weissman2016-CRISPRa	SLCO4C1_+_101632325.23-P1P2	GAGAACCGCAGGGGCTTGGG	NGG	chr5	102296643	-	SLCO4C1	0.082855299115181	0.559629023075104	0	1	1	51
Weissman2016-CRISPRa	SLCO4C1_+_101632328.23-P1P2	GGTCAGAACCGCAGGGGCTT	NGG	chr5	102296646	-	SLCO4C1	0.127194002270699	0.317380994558334	1	0	0	29
Weissman2016-CRISPRa	SLCO4C1_+_101632334.23-P1P2	GGCTCAGGTCAGAACCGCAG	NGG	chr5	102296652	-	SLCO4C1	0.21594800055027	0.665121972560883	1	0	3	48
Weissman2016-CRISPRa	SLCO4C1_-_101632196.23-P1P2	GGCGCCCCAGCCTGTGGCTT	NGG	chr5	102296470	+	SLCO4C1	0.197282999753952	0.285614013671875	0	1	0	38
Weissman2016-CRISPRa	SLCO4C1_-_101632241.23-P1P2	GGCCTCAAGGACCAACCGGA	NGG	chr5	102296515	+	SLCO4C1	0.514299988746643	0.595645010471344	0	1	0	5
Weissman2016-CRISPRa	SLCO4C1_-_101632252.23-P1P2	GCAACCGGAAGGCGCGGCGT	NGG	chr5	102296526	+	SLCO4C1	0.461695998907089	0.568462014198303	0	1	0	3
Weissman2016-CRISPRa	SLCO4C1_-_101632270.23-P1P2	GTGGGCGTGCCACCCGGCGG	NGG	chr5	102296544	+	SLCO4C1	0.399809986352921	0.369024008512497	1	0	1	9
Weissman2016-CRISPRa	SLCO4C1_-_101632283.23-P1P2	GCGGCGGCGGCCGAGTAGAG	NGG	chr5	102296557	+	SLCO4C1	0.170705005526543	0.489318996667862	0	1	3	37
Weissman2016-CRISPRa	SLCO5A1_+_70745613.23-P1	GGGTCCGCGGCAGACAATGA	NGG	chr8	69833400	-	SLCO5A1	0.445372998714447	0.604394972324371	0	1	0	6
Weissman2016-CRISPRa	SLCO5A1_+_70745648.23-P1	GGCAATGTTTAAGGCAGAAG	NGG	chr8	69833435	-	SLCO5A1	0.191282004117966	0.545574009418488	0	1	1	33
Weissman2016-CRISPRa	SLCO5A1_+_70745657.23-P1	GAAAGCAAACGCAATGTTTA	NGG	chr8	69833444	-	SLCO5A1	0.138152003288269	0.20040500164032	0	1	3	60
Weissman2016-CRISPRa	SLCO5A1_+_70745753.23-P1	GATGGAGTAGGAGTACGGAA	NGG	chr8	69833540	-	SLCO5A1	0.241154000163078	0.709307014942169	0	1	1	27
Weissman2016-CRISPRa	SLCO5A1_+_70745758.23-P1	GGAGTAATGGAGTAGGAGTA	NGG	chr8	69833545	-	SLCO5A1	0.118949003517628	0.503311991691589	0	1	2	53
Weissman2016-CRISPRa	SLCO5A1_+_70745765.23-P1	GCTATTTTGAGTAATGGAGT	NGG	chr8	69833552	-	SLCO5A1	0.194984003901482	0.550033986568451	0	1	1	39
Weissman2016-CRISPRa	SLCO5A1_+_70746097.23-P1	GCGCGCTCTGGGACTTAGTG	NGG	chr8	69833884	-	SLCO5A1	0.36344900727272	0.567391991615295	0	1	0	7
Weissman2016-CRISPRa	SLCO5A1_+_70747247.23-P2	GAGGCTTGGGTGACAGGCGA	NGG	chr8	69835034	-	SLCO5A1	0.182477995753288	0.479364007711411	1	0	1	41
Weissman2016-CRISPRa	SLCO5A1_+_70747253.23-P2	GGAGGAGAGGCTTGGGTGAC	NGG	chr8	69835040	-	SLCO5A1	0.112729996442795	0.357648998498917	1	0	3	67
Weissman2016-CRISPRa	SLCO5A1_+_70747260.23-P2	GTGGAGCGGAGGAGAGGCTT	NGG	chr8	69835047	-	SLCO5A1	0.102473996579647	0.451602011919022	0	1	1	75
Weissman2016-CRISPRa	SLCO5A1_+_70747274.23-P2	GCGCGTGTGTCTGTTTGGAG	NGG	chr8	69835061	-	SLCO5A1	0.0991211980581284	0.715837001800537	1	0	1	66
Weissman2016-CRISPRa	SLCO5A1_+_70747387.23-P2	GCCCGCAGCCACGCAGGTGA	NGG	chr8	69835174	-	SLCO5A1	0.205135002732277	0.419084995985031	0	1	2	19
Weissman2016-CRISPRa	SLCO5A1_+_70747411.23-P2	GTCGGGGCTTCAGCGCTCTT	NGG	chr8	69835198	-	SLCO5A1	0.391207009553909	0.377207010984421	0	1	1	5
Weissman2016-CRISPRa	SLCO5A1_-_70745631.23-P1	GTCTCCCTCATTGTCTGCCG	NGG	chr8	69833374	+	SLCO5A1	0.298806011676788	0.56886100769043	0	1	0	16
Weissman2016-CRISPRa	SLCO5A1_-_70745860.23-P1	GCTGTCCCAATTTTTCTAAA	NGG	chr8	69833603	+	SLCO5A1	0.130462005734444	0.26273700594902	0	1	2	54
Weissman2016-CRISPRa	SLCO5A1_-_70745922.23-P1	GTGTGCACACTGGTGTGCGT	NGG	chr8	69833665	+	SLCO5A1	0.155744001269341	0.643203973770142	1	0	2	33
Weissman2016-CRISPRa	SLCO5A1_-_70747317.23-P2	GCACAGAGACGCGCCCGGAG	NGG	chr8	69835060	+	SLCO5A1	0.457787990570068	0.600300014019013	1	0	1	7
Weissman2016-CRISPRa	SLCO5A1_-_70747407.23-P2	GCCCTTCACCTGCGTGGCTG	NGG	chr8	69835150	+	SLCO5A1	0.148040995001793	0.373329013586044	1	0	3	43
Weissman2016-CRISPRa	SLCO5A1_-_70747460.23-P2	GCGGTCTCTAGAAAAGTCAG	NGG	chr8	69835203	+	SLCO5A1	0.265942007303238	0.761098980903626	0	1	0	10
Weissman2016-CRISPRa	SLCO5A1_-_70747596.23-P2	GAGACAAGATACTTGGTCGG	NGG	chr8	69835339	+	SLCO5A1	0.41330099105835	0.66635400056839	0	1	0	9
Weissman2016-CRISPRa	SLCO6A1_+_101834723.23-P1P2	GTCAACCGTCAACCCCCGGG	NGG	chr5	102499041	-	SLCO6A1	0.568103015422821	0.725167989730835	0	1	0	1
Weissman2016-CRISPRa	SLCO6A1_+_101834726.23-P1P2	GTTCTCAACCGTCAACCCCC	NGG	chr5	102499044	-	SLCO6A1	0.633803009986877	0.606365978717804	1	0	0	6
Weissman2016-CRISPRa	SLCO6A1_+_101834764.23-P1P2	GCCGCACGTGGAAGAAAAGA	NGG	chr5	102499082	-	SLCO6A1	0.178482994437218	0.533020973205566	0	1	1	21
Weissman2016-CRISPRa	SLCO6A1_+_101834884.23-P1P2	GAAAGTAAGTCTGGGGAAAC	NGG	chr5	102499202	-	SLCO6A1	0.166050001978874	0.25994199514389	0	1	4	43
Weissman2016-CRISPRa	SLCO6A1_+_101834893.23-P1P2	GCACCATAATAAAGTAAGTC	NGG	chr5	102499211	-	SLCO6A1	0.177126005291939	0.326925992965698	0	1	1	18
Weissman2016-CRISPRa	SLCO6A1_+_101834920.23-P1P2	GTCTAGTGAGATTTTTCAGT	NGG	chr5	102499238	-	SLCO6A1	0.192022994160652	0.449173986911774	0	1	3	19
Weissman2016-CRISPRa	SLCO6A1_-_101834740.23-P1P2	GACGTCCTCCCGGGGGTTGA	NGG	chr5	102499014	+	SLCO6A1	0.362273007631302	0.427251994609833	0	1	0	5
Weissman2016-CRISPRa	SLCO6A1_-_101834912.23-P1P2	GCCCCAGACTTACTTTATTA	NGG	chr5	102499186	+	SLCO6A1	0.288585990667343	0.237377002835274	0	1	2	19
Weissman2016-CRISPRa	SLCO6A1_-_101835255.23-P1P2	GAATGTAAGCGAAGAGTAGT	NGG	chr5	102499529	+	SLCO6A1	0.246842995285988	0.403663992881775	1	0	0	30
Weissman2016-CRISPRa	SLCO6A1_-_101835268.23-P1P2	GAGTAGTAGGATATGAAACG	NGG	chr5	102499542	+	SLCO6A1	0.618224024772644	0.726535022258759	1	0	0	13
Weissman2016-CRISPRa	SLFN11_+_33700689.23-P1P2	GTCCTGCGTGGGATGTGCGT	NGG	chr17	35373692	-	SLFN11	0.325556010007858	0.546936988830566	0	1	0	10
Weissman2016-CRISPRa	SLFN11_+_33700701.23-P1P2	GGGCTCTTGCATCTCCTGCG	NGG	chr17	35373704	-	SLFN11	0.270177006721497	0.570125997066498	0	1	0	17
Weissman2016-CRISPRa	SLFN11_+_33700742.23-P1P2	GTTAACGCGGCAGAGTTCGC	NGG	chr17	35373745	-	SLFN11	0.473803013563156	0.481961995363236	0	1	0	2
Weissman2016-CRISPRa	SLFN11_+_33700783.23-P1P2	GCTACGTGGCAACAGTCAGA	NGG	chr17	35373786	-	SLFN11	0.391822993755341	0.604519009590149	0	1	0	10
Weissman2016-CRISPRa	SLFN11_+_33700858.23-P1P2	GGGAGGGAGCGAGGAGACGG	NGG	Sequence not found	Sequence not found	Sequence not found	SLFN11			0	0	0	0
Weissman2016-CRISPRa	SLFN11_+_33700976.23-P1P2	GCAGGAGCCGACAGCTGCTT	NGG	chr17	35373979	-	SLFN11	0.363386988639832	0.349492013454437	1	0	1	23
Weissman2016-CRISPRa	SLFN11_+_33701032.23-P1P2	GCAGGCACCGGGAGAGAAGA	NGG	chr17	35374035	-	SLFN11	0.0215073991566896	0.557992994785309	1	2	9	154
Weissman2016-CRISPRa	SLFN11_+_33701122.23-P1P2	GGGGATCTGGGCAAGTCGAG	NGG	chr17	35374125	-	SLFN11	0.243957996368408	0.559542000293732	0	1	2	22
Weissman2016-CRISPRa	SLFN11_-_33700728.23-P1P2	GAGGAGATGCAAGAGCCAAT	NGG	chr17	35373687	+	SLFN11	0.214267000555992	0.532326996326447	0	2	1	32
Weissman2016-CRISPRa	SLFN11_-_33700731.23-P1P2	GAGATGCAAGAGCCAATGGG	NGG	chr17	35373690	+	SLFN11	0.385331988334656	0.625775992870331	1	0	0	33
Weissman2016-CRISPRa	SLFN12L_+_33864750.23-P1P2	GACCAAAGCAGCATTTTTCC	NGG	chr17	35537753	-	SLFN12L	0.18325899541378	0.341407001018524	0	1	2	35
Weissman2016-CRISPRa	SLFN12L_+_33864833.23-P1P2	GTGGCAGGCCTAAAATGAGT	NGG	chr17	35537836	-	SLFN12L	0.200481995940208	0.634733021259308	0	1	0	36
Weissman2016-CRISPRa	SLFN12L_+_33864852.23-P1P2	GTCCCCCCTTGAGGCTAGAA	NGG	chr17	35537855	-	SLFN12L	0.174138993024826	0.487906992435455	0	1	1	18
Weissman2016-CRISPRa	SLFN12L_+_33864861.23-P1P2	GAGCACATATTCCCCCCTTG	NGG	chr17	35537864	-	SLFN12L	0.286100000143051	0.670217990875244	0	1	0	22
Weissman2016-CRISPRa	SLFN12L_+_33864912.23-P1P2	GTTTAGCCAGAACTAGTCTT	NGG	chr17	35537915	-	SLFN12L	0.289469987154007	0.312341004610062	0	1	2	12
Weissman2016-CRISPRa	SLFN12L_+_33865238.23-P1P2	GACAACTATTAGGATTATGG	NGG	chr17	35538241	-	SLFN12L	0.261352986097336	0.640500009059906	0	1	1	18
Weissman2016-CRISPRa	SLFN12L_+_33865241.23-P1P2	GACAACAACTATTAGGATTA	NGG	chr17	35538244	-	SLFN12L	0.17654299736023	0.245401993393898	0	1	1	37
Weissman2016-CRISPRa	SLFN12L_-_33864869.23-P1P2	GCCTGCCATTCTAGCCTCAA	NGG	chr17	35537828	+	SLFN12L	0.480435997247696	0.459697991609574	1	0	1	19
Weissman2016-CRISPRa	SLFN12L_-_33864872.23-P1P2	GGCCATTCTAGCCTCAAGGG	NGG	chr17	35537831	+	SLFN12L	0.285346001386643	0.691552996635437	0	1	4	18
Weissman2016-CRISPRa	SLFN12L_-_33864928.23-P1P2	GGTGGGCCAAAGACTAGTTC	NGG	chr17	35537887	+	SLFN12L	0.286639988422394	0.444056987762451	0	1	0	12
Weissman2016-CRISPRa	SLFN12_+_33759972.23-P1P2	GGGGTCCACGCTGGCATCTG	NGG	chr17	35432975	-	SLFN12	0.156459003686905	0.506494998931885	0	1	4	32
Weissman2016-CRISPRa	SLFN12_+_33760141.23-P1P2	GAGCCCGCGGACTGTAGCCT	NGG	chr17	35433144	-	SLFN12	0.272442013025284	0.510569989681244	1	0	0	12
Weissman2016-CRISPRa	SLFN12_+_33760242.23-P1P2	GAGAAATGCAGGCCACGCTG	NGG	chr17	35433245	-	SLFN12	0.167271003127098	0.673662006855011	0	1	2	31
Weissman2016-CRISPRa	SLFN12_+_33760291.23-P1P2	GGAGTCGATAATAAAGAGTG	NGG	chr17	35433294	-	SLFN12	0.238014996051788	0.706888020038605	0	1	2	13
Weissman2016-CRISPRa	SLFN12_+_33760402.23-P1P2	GAATGCGAGTACAGCTGGAA	NGG	chr17	35433405	-	SLFN12	0.196062996983528	0.59495997428894	1	0	2	28
Weissman2016-CRISPRa	SLFN12_-_33759643.23-P1P2	GCCCTGGAGACCAGTCTGAT	NGG	Sequence not found	Sequence not found	Sequence not found	SLFN12			0	0	0	0
Weissman2016-CRISPRa	SLFN12_-_33760159.23-P1P2	GAGGCCCAGGCTACAGTCCG	NGG	chr17	35433118	+	SLFN12	0.268207013607025	0.512485980987549	1	0	1	51
Weissman2016-CRISPRa	SLFN12_-_33760342.23-P1P2	GTGGGCAATTGTCACTATTT	NGG	chr17	35433301	+	SLFN12	0.247435003519058	0.150241002440453	0	1	1	28
Weissman2016-CRISPRa	SLFN12_-_33760504.23-P1P2	GAGGGCAGCTGTGGATGGAC	NGG	chr17	35433463	+	SLFN12	0.0920206978917122	0.468679010868073	0	1	6	61
Weissman2016-CRISPRa	SLFN12_-_33760528.23-P1P2	GAGGACAAAGGTGCAAGGAG	NGG	chr17	35433487	+	SLFN12	0.112672001123428	0.61710399389267	1	0	6	75
Weissman2016-CRISPRa	SLFN13_+_33775438.23-P1P2	GTGCGGAGAGCTAAAGGGGT	NGG	chr17	35448441	-	SLFN13	0.400662004947662	0.527818024158478	1	0	0	18
Weissman2016-CRISPRa	SLFN13_+_33775442.23-P1P2	GACGGTGCGGAGAGCTAAAG	NGG	chr17	35448445	-	SLFN13	0.474656999111175	0.595995008945465	1	0	0	8
Weissman2016-CRISPRa	SLFN13_+_33775712.23-P1P2	GGAGGGTCCCTGCTCCTACG	NGG	chr17	35448715	-	SLFN13	0.212233006954193	0.716646015644074	0	1	2	22
Weissman2016-CRISPRa	SLFN13_+_33775914.23-P1P2	GAGCGTGGCAAAGTGTTCCC	NGG	chr17	35448917	-	SLFN13	0.254667013883591	0.580138981342316	0	1	2	11
Weissman2016-CRISPRa	SLFN13_-_33775555.23-P1P2	GCAAACTAGCCGAACCCCAA	NGG	chr17	35448514	+	SLFN13	0.60180002450943	0.629478991031647	1	0	0	8
Weissman2016-CRISPRa	SLFN13_-_33775690.23-P1P2	GGGACTAGACCCTAGGGCGT	NGG	chr17	35448649	+	SLFN13	0.451177000999451	0.629516005516052	0	1	1	6
Weissman2016-CRISPRa	SLFN13_-_33775720.23-P1P2	GGGAGCTCCGCAGTCCCCGT	NGG	chr17	35448679	+	SLFN13	0.449970006942749	0.640182971954346	1	0	1	11
Weissman2016-CRISPRa	SLFN13_-_33775853.23-P1P2	GCTGGGCAGGTCCCACACAG	NGG	chr17	35448812	+	SLFN13	0.199524998664856	0.695026993751526	0	1	2	52
Weissman2016-CRISPRa	SLFN13_-_33775882.23-P1P2	GAACCAATGGGTCCCAGGCA	NGG	chr17	35448841	+	SLFN13	0.20847399532795	0.537078022956848	1	0	1	33
Weissman2016-CRISPRa	SLFN13_-_33775900.23-P1P2	GAGGGCATGGACGCGCCAAT	NGG	chr17	35448859	+	SLFN13	0.583333015441895	0.494666993618012	0	1	0	0
Weissman2016-CRISPRa	SLFN14_+_33885168.23-ENST00000415846.3	GAAGAAAATATTGTAATCTT	NGG	chr17	35558171	-	SLFN14	0.0529914014041424	0.253710001707077	1	0	14	161
Weissman2016-CRISPRa	SLFN14_+_33885573.23-ENST00000415846.3	GTCAAAGATAATTTCCAGTT	NGG	Sequence not found	Sequence not found	Sequence not found	SLFN14			0	0	0	0
Weissman2016-CRISPRa	SLFN14_+_33885619.23-ENST00000415846.3	GTGGCAAGGCTAAGGATATT	NGG	chr17	35558622	-	SLFN14	0.225047007203102	0.250093013048172	0	1	1	20
Weissman2016-CRISPRa	SLFN14_-_33885208.23-ENST00000415846.3	GCTTCAAAACTATCAATTAC	NGG	chr17	35558167	+	SLFN14	0.255149006843567	0.287149995565414	0	1	0	25
Weissman2016-CRISPRa	SLFN14_-_33885227.23-ENST00000415846.3	GTGGAGATATATTTTAATGT	NGG	chr17	35558186	+	SLFN14	0.109412997961044	0.414534002542496	0	1	5	72
Weissman2016-CRISPRa	SLFN14_-_33885329.23-ENST00000415846.3	GGAATCTTGCTCTGTTATGC	NGG	Sequence not found	Sequence not found	Sequence not found	SLFN14			0	0	0	0
Weissman2016-CRISPRa	SLFN14_-_33885528.23-ENST00000415846.3	GACGTTGCAATCCTCCTGCC	NGG	Sequence not found	Sequence not found	Sequence not found	SLFN14			0	0	0	0
Weissman2016-CRISPRa	SLFN14_-_33885651.23-ENST00000415846.3	GTAGCCTTGCCAGAATAAGT	NGG	chr17	35558610	+	SLFN14	0.257279008626938	0.595041990280151	0	2	0	17
Weissman2016-CRISPRa	SLFN14_-_33885656.23-ENST00000415846.3	GTTGCCAGAATAAGTAGGCA	NGG	chr17	35558615	+	SLFN14	0.248803004622459	0.620198011398315	0	1	2	21
Weissman2016-CRISPRa	SLFN14_-_33885663.23-ENST00000415846.3	GAATAAGTAGGCATGGATAA	NGG	chr17	35558622	+	SLFN14	0.218842998147011	0.447696000337601	1	0	3	37
Weissman2016-CRISPRa	SLFN5_+_33569617.23-P1P2	GGCGAGACGCGTTGGTACAT	NGG	chr17	35242620	-	SLFN5	0.942430973052978	0.509962022304535	1	0	0	1
Weissman2016-CRISPRa	SLFN5_+_33569919.23-P1P2	GGGTAAACCTTGGGTGGACT	NGG	chr17	35242922	-	SLFN5	0.322142004966736	0.323830991983414	0	1	1	13
Weissman2016-CRISPRa	SLFN5_+_33569925.23-P1P2	GAGTCTTGGTAAACCTTGGG	NGG	chr17	35242928	-	SLFN5	0.288971990346909	0.602410018444061	0	1	2	23
Weissman2016-CRISPRa	SLFN5_+_33569939.23-P1P2	GCTTGCAACTACAACAGTCT	NGG	chr17	35242942	-	SLFN5	0.396791011095047	0.564728975296021	0	1	0	10
Weissman2016-CRISPRa	SLFN5_+_33570015.23-P1P2	GCCGGGGCGGGACATCGCGC	NGG	chr17	35243018	-	SLFN5	0.271555989980698	0.526104986667633	0	1	3	16
Weissman2016-CRISPRa	SLFN5_-_33569754.23-P1P2	GTCCGAGCCTGTGGCGTCCC	NGG	chr17	35242713	+	SLFN5	0.478796988725662	0.4062559902668	0	1	0	8
Weissman2016-CRISPRa	SLFN5_-_33569776.23-P1P2	GAAGACTCCGAGCGGGGCCA	NGG	chr17	35242735	+	SLFN5	0.55334597826004	0.465056985616684	1	0	0	6
Weissman2016-CRISPRa	SLFN5_-_33569810.23-P1P2	GGGACATGGGGTGGATACCC	NGG	chr17	35242769	+	SLFN5	0.206310003995895	0.515794992446899	0	1	1	20
Weissman2016-CRISPRa	SLFN5_-_33569996.23-P1P2	GTCCACGTAACGATGCGATT	NGG	chr17	35242955	+	SLFN5	0.583333015441895	0.492870986461639	0	1	0	0
Weissman2016-CRISPRa	SLFN5_-_33570070.23-P1P2	GAACTCAGCTGATATAAGCC	NGG	chr17	35243029	+	SLFN5	0.317699998617172	0.545136988162994	1	0	2	11
Weissman2016-CRISPRa	SLFNL1_+_41487573.23-P1P2	GTGCATGGTGGGTGGGCCGC	NGG	chr1	41021923	-	SLFNL1	0.156734004616737	0.195354998111725	0	1	2	36
Weissman2016-CRISPRa	SLFNL1_+_41487581.23-P1P2	GAGCCAAGCTGCATGGTGGG	NGG	chr1	41021931	-	SLFNL1	0.122717000544071	0.474090993404388	0	1	10	39
Weissman2016-CRISPRa	SLFNL1_+_41487617.23-P1P2	GTGAAGAGACATCACTAAGT	NGG	chr1	41021967	-	SLFNL1	0.1910640001297	0.563979029655457	0	1	2	27
Weissman2016-CRISPRa	SLFNL1_+_41487643.23-P1P2	GAGGTGACCTGCATGGGAAC	NGG	chr1	41021993	-	SLFNL1	0.269589006900787	0.33380401134491	1	0	1	38
Weissman2016-CRISPRa	SLFNL1_+_41487662.23-P1P2	GCGCTGAAAGAGGTGGCAAG	NGG	chr1	41022012	-	SLFNL1	0.275101006031036	0.620094001293182	1	0	0	20
Weissman2016-CRISPRa	SLFNL1_+_41487703.23-P1P2	GGGTGACTGACTAAAGAGGG	NGG	chr1	41022053	-	SLFNL1	0.228014007210732	0.715424001216888	0	1	0	24
Weissman2016-CRISPRa	SLFNL1_-_41487435.23-P1P2	GAACCAGGGTTATAGGAAGT	NGG	chr1	41021741	+	SLFNL1	0.145965993404388	0.629827976226807	1	0	1	28
Weissman2016-CRISPRa	SLFNL1_-_41487579.23-P1P2	GACACTGGAAGCAGACCCAG	NGG	chr1	41021885	+	SLFNL1	0.099024198949337	0.688314020633698	0	1	5	58
Weissman2016-CRISPRa	SLFNL1_-_41487607.23-P1P2	GCACCATGCAGCTTGGCTGT	NGG	chr1	41021913	+	SLFNL1	0.126543000340462	0.586506009101868	0	1	2	47
Weissman2016-CRISPRa	SLFNL1_-_41487754.23-P1P2	GGCTCTACTGAGTACTGACA	NGG	chr1	41022060	+	SLFNL1	0.241975992918015	0.675819993019104	1	0	1	24
Weissman2016-CRISPRa	SLIRP_+_78174174.23-P1P2	GCAGCCCGTGGCAAGGGTCC	NGG	chr14	77707853	-	SLIRP	0.269638985395432	0.422917991876602	1	0	2	19
Weissman2016-CRISPRa	SLIRP_+_78174221.23-P1P2	GCGGGACCGCAGACCTGGAA	NGG	chr14	77707900	-	SLIRP	0.3057059943676	0.450962990522385	0	1	0	15
Weissman2016-CRISPRa	SLIRP_+_78174239.23-P1P2	GCTACCGTCAGAGCCGGCCC	NGG	chr14	77707918	-	SLIRP	0.414169996976852	0.554868996143341	0	1	0	6
Weissman2016-CRISPRa	SLIRP_+_78174289.23-P1P2	GACTCTGGCGACTGAGCCCG	NGG	chr14	77707968	-	SLIRP	0.34383100271225	0.576209008693695	1	0	0	20
Weissman2016-CRISPRa	SLIRP_-_78174257.23-P1P2	GGGTCCCGGGCCGGCTCTGA	NGG	chr14	77707892	+	SLIRP	0.220735996961594	0.473094999790192	0	1	1	31
Weissman2016-CRISPRa	SLIRP_-_78174266.23-P1P2	GCCGGCTCTGACGGTAGAAG	NGG	chr14	77707901	+	SLIRP	0.345468997955322	0.603007972240448	1	0	0	11
Weissman2016-CRISPRa	SLIRP_-_78174295.23-P1P2	GTCCGAAAGGCGTCCTCCCC	NGG	chr14	77707930	+	SLIRP	0.31308901309967	0.433820009231567	0	1	1	8
Weissman2016-CRISPRa	SLIT1_+_98945648.23-P1P2	GGCAGGCGGCGAAACGGCAG	NGG	chr10	97185913	-	SLIT1	0.392434000968933	0.418502002954483	0	1	0	14
Weissman2016-CRISPRa	SLIT1_+_98945694.23-P1P2	GCTCCTCGCAGCAGTCAGTT	NGG	chr10	97185959	-	SLIT1	0.408831000328064	0.448457002639771	0	1	0	9
Weissman2016-CRISPRa	SLIT1_+_98945878.23-P1P2	GGAGTGGTCGTCGGGAGAGG	NGG	chr10	97186143	-	SLIT1	0.180812999606133	0.462978005409241	0	1	1	29
Weissman2016-CRISPRa	SLIT1_+_98945886.23-P1P2	GCAGCCGCTGAGTGGTCGTC	NGG	chr10	97186151	-	SLIT1	0.437007009983063	0.490758985280991	1	0	0	10
Weissman2016-CRISPRa	SLIT1_+_98946005.23-P1P2	GTGTACAGCCAGGACTTGGC	NGG	Sequence not found	Sequence not found	Sequence not found	SLIT1			0	0	0	0
Weissman2016-CRISPRa	SLIT1_-_98945631.23-P1P2	GGACGGAGGGAGGGCGCCTT	NGG	chr10	97185852	+	SLIT1	0.309722989797592	0.320892989635468	1	0	2	40
Weissman2016-CRISPRa	SLIT1_-_98945637.23-P1P2	GGGGAGGGCGCCTTGGGCGG	NGG	chr10	97185858	+	SLIT1	0.0932079032063484	0.275243014097214	0	1	2	83
Weissman2016-CRISPRa	SLIT1_-_98945724.23-P1P2	GCTGCTGCGAGGAGGAAAAT	NGG	chr10	97185945	+	SLIT1	0.133888006210327	0.499024987220764	0	1	2	46
Weissman2016-CRISPRa	SLIT1_-_98945904.23-P1P2	GTCTCCCGACGACCACTCAG	NGG	chr10	97186125	+	SLIT1	0.499855011701584	0.71831601858139	0	1	0	6
Weissman2016-CRISPRa	SLIT1_-_98946132.23-P1P2	GGGCCCCAGCTGCTAGTCCA	NGG	chr10	97186353	+	SLIT1	0.243211001157761	0.531883001327515	0	1	0	39
Weissman2016-CRISPRa	SLIT2_+_20254227.23-P1P2	GACAAGAGCCGGGTTCCGGA	NGG	chr4	20252626	-	SLIT2	0.509297013282776	0.555528998374939	0	1	0	1
Weissman2016-CRISPRa	SLIT2_+_20254263.23-P1P2	GCTCCGCGGCAGACACCTGA	NGG	chr4	20252662	-	SLIT2	0.41933798789978	0.566546022891998	1	0	0	13
Weissman2016-CRISPRa	SLIT2_+_20254385.23-P1P2	GAGAATGGCTCGGTGGCAGG	NGG	chr4	20252784	-	SLIT2	0.115723997354507	0.436969995498657	1	0	6	52
Weissman2016-CRISPRa	SLIT2_+_20254392.23-P1P2	GGTACTGGAGAATGGCTCGG	NGG	chr4	20252791	-	SLIT2	0.313194990158081	0.657675981521606	0	1	0	14
Weissman2016-CRISPRa	SLIT2_+_20254492.23-P1P2	GCTGAGTGGGGACTGACTGG	NGG	chr4	20252891	-	SLIT2	0.106348998844624	0.580623984336853	0	1	10	53
Weissman2016-CRISPRa	SLIT2_+_20254505.23-P1P2	GGCTGCTGCGAAGACTGAGT	NGG	chr4	20252904	-	SLIT2	0.110587000846863	0.55009800195694	0	1	6	54
Weissman2016-CRISPRa	SLIT2_-_20254300.23-P1P2	GGCGGAGCTGCGGCTTATCT	NGG	chr4	20252655	+	SLIT2	0.495370000600815	0.416069000959396	0	1	0	6
Weissman2016-CRISPRa	SLIT2_-_20254312.23-P1P2	GCTTATCTGGGAGACGAGCG	NGG	chr4	20252667	+	SLIT2	0.755563974380493	0.620931029319763	1	0	0	8
Weissman2016-CRISPRa	SLIT2_-_20254564.23-P1P2	GGCCTCTTGGAGTTCCTCGC	NGG	chr4	20252919	+	SLIT2	0.281654000282288	0.42441201210022	1	0	1	20
Weissman2016-CRISPRa	SLIT2_-_20254770.23-P1P2	GAGACCGCGAGGACCGGTCC	NGG	chr4	20253125	+	SLIT2	0.953270971775055	0.517727017402649	1	0	0	2
Weissman2016-CRISPRa	SLIT3_+_168728176.23-P1P2	GTGGTCGGGGGGGGGCCGGA	NGG	chr5	169301194	-	SLIT3	0.0857817009091377	0.413587987422943	0	1	1	109
Weissman2016-CRISPRa	SLIT3_+_168728217.23-P1P2	GGACGCGCGGCGCAGCCAAT	NGG	chr5	169301235	-	SLIT3	0.344617009162903	0.446646004915237	0	1	0	10
Weissman2016-CRISPRa	SLIT3_+_168728584.23-P1P2	GACTAGGTGCGGTAGGGAAG	NGG	chr5	169301602	-	SLIT3	0.160941004753113	0.52462500333786	0	1	1	25
Weissman2016-CRISPRa	SLIT3_-_168728018.23-P1P2	GGGGCCGGGTTGGGGACCTG	NGG	chr5	169300992	+	SLIT3	0.012657199986279	0.467579007148743	0	2	91	945
Weissman2016-CRISPRa	SLIT3_-_168728032.23-P1P2	GACCTGGGGCGAGCGCAATG	NGG	chr5	169301006	+	SLIT3	0.559085011482239	0.540404975414276	1	0	0	9
Weissman2016-CRISPRa	SLIT3_-_168728160.23-P1P2	GCAGTGAGCACGGCAGACAC	NGG	chr5	169301134	+	SLIT3	0.169697999954224	0.639742016792297	0	1	5	33
Weissman2016-CRISPRa	SLIT3_-_168728183.23-P1P2	GGACGCGGGGCCCACCCCTC	NGG	chr5	169301157	+	SLIT3	0.246190994977951	0.36157900094986	0	1	0	20
Weissman2016-CRISPRa	SLIT3_-_168728255.23-P1P2	GGCGTCATGTCGACTAAGTT	NGG	chr5	169301229	+	SLIT3	0.568817019462585	0.422518998384476	0	1	0	1
Weissman2016-CRISPRa	SLIT3_-_168728266.23-P1P2	GACTAAGTTGGGAACTTTGC	NGG	chr5	169301240	+	SLIT3	0.476256996393204	0.336944997310638	1	0	0	16
Weissman2016-CRISPRa	SLIT3_-_168728287.23-P1P2	GGAGCGACCGAGAGCCTGGA	NGG	chr5	169301261	+	SLIT3	0.238905996084213	0.540081977844238	1	0	0	23
Weissman2016-CRISPRa	SLITRK1_+_84455990.23-P1P2	GAGTAGATGAGATTCTGTAA	NGG	chr13	83881877	-	SLITRK1	0.136005997657776	0.628455996513367	0	2	3	56
Weissman2016-CRISPRa	SLITRK1_+_84456167.23-P1P2	GGCCTCAACAACAGAAGCCG	NGG	chr13	83882054	-	SLITRK1	0.26952201128006	0.59630697965622	0	1	0	14
Weissman2016-CRISPRa	SLITRK1_+_84456222.23-P1P2	GGCACCTCGGGGGGACTTCT	NGG	chr13	83882109	-	SLITRK1	0.267769008874893	0.378064006567001	0	1	2	12
Weissman2016-CRISPRa	SLITRK1_+_84456231.23-P1P2	GAACTGGACAGCACCTCGGG	NGG	chr13	83882118	-	SLITRK1	0.508450984954834	0.505896985530853	1	0	0	9
Weissman2016-CRISPRa	SLITRK1_-_84456102.23-P1P2	GAGGGTTTGCAGCGTAGTAC	NGG	chr13	83881945	+	SLITRK1	0.582449972629547	0.418069005012512	1	0	0	8
Weissman2016-CRISPRa	SLITRK1_-_84456131.23-P1P2	GCCTGTGCATGGCTGTGCGT	NGG	chr13	83881974	+	SLITRK1	0.17645600438118	0.526929020881653	1	0	1	45
Weissman2016-CRISPRa	SLITRK1_-_84456306.23-P1P2	GACTCACGCTGCCCAGCCAA	NGG	chr13	83882149	+	SLITRK1	0.140936002135277	0.501824021339417	1	0	0	63
Weissman2016-CRISPRa	SLITRK1_-_84456312.23-P1P2	GGCTGCCCAGCCAATGGCGC	NGG	chr13	83882155	+	SLITRK1	0.254206985235214	0.372155994176865	0	1	0	26
Weissman2016-CRISPRa	SLITRK1_-_84456513.23-P1P2	GCGGGGGGCGAGTTGTCTGA	NGG	chr13	83882356	+	SLITRK1	0.636304020881653	0.573394000530243	1	0	0	6
Weissman2016-CRISPRa	SLITRK1_-_84456541.23-P1P2	GAGAGCGCGAGAATGAGGGG	NGG	chr13	83882384	+	SLITRK1	0.0702345967292786	0.578265011310577	1	1	3	90
Weissman2016-CRISPRa	SLITRK2_+_144898956.23-P1P2	GGGTCGGTACCATGTCCAAG	NGG	chrX	145817460	-	SLITRK2	0.289292007684708	0.706813991069794	0	1	1	12
Weissman2016-CRISPRa	SLITRK2_+_144899067.23-P1P2	GGAGCACTGCTCACGCCTCT	NGG	chrX	145817571	-	SLITRK2	0.275429010391235	0.512066006660461	1	0	2	28
Weissman2016-CRISPRa	SLITRK2_+_144899141.23-P1P2	GGGGCTGTGCACCCAGGACG	NGG	chrX	145817645	-	SLITRK2	0.0982192009687424	0.470766991376877	0	1	1	55
Weissman2016-CRISPRa	SLITRK2_+_144899161.23-P1P2	GACCCCACAGATCAAATATC	NGG	chrX	145817665	-	SLITRK2	0.377658009529114	0.425312995910644	0	1	0	15
Weissman2016-CRISPRa	SLITRK2_-_144898906.23-P1P2	GGGAGGGTGTCCAGCTCGGA	NGG	chrX	145817366	+	SLITRK2	0.251760989427567	0.471341013908386	0	1	1	22
Weissman2016-CRISPRa	SLITRK2_-_144899040.23-P1P2	GCCCAGGGTGGAAGCCGCAA	NGG	chrX	145817500	+	SLITRK2	0.235841006040573	0.560679972171783	1	0	2	44
Weissman2016-CRISPRa	SLITRK2_-_144899045.23-P1P2	GGGTGGAAGCCGCAAGGGCT	NGG	chrX	145817505	+	SLITRK2	0.258249014616013	0.392066985368729	1	0	0	40
Weissman2016-CRISPRa	SLITRK2_-_144899111.23-P1P2	GGCAGCGCTTGTCAGAGAAA	NGG	chrX	145817571	+	SLITRK2	0.163414999842644	0.420224010944367	0	1	3	23
Weissman2016-CRISPRa	SLITRK2_-_144899179.23-P1P2	GAGCCCGGATATTTGATCTG	NGG	chrX	145817639	+	SLITRK2	0.347698003053665	0.574753999710083	0	1	1	10
Weissman2016-CRISPRa	SLITRK2_-_144899198.23-P1P2	GTGGGGTGATTGATAAGTGA	NGG	chrX	145817658	+	SLITRK2	0.174539998173714	0.697548985481262	1	0	0	32
Weissman2016-CRISPRa	SLITRK3_+_164914265.23-P1P2	GGCCGCCGCGAGCGTCTCCT	NGG	Sequence not found	Sequence not found	Sequence not found	SLITRK3			0	0	0	0
Weissman2016-CRISPRa	SLITRK3_+_164914314.23-P1P2	GAAAGTGGCACTTTTAAAGC	NGG	chr3	165196548	-	SLITRK3	0.160215005278587	0.462370008230209	0	1	1	32
Weissman2016-CRISPRa	SLITRK3_+_164914390.23-P1P2	GCGACCTGGCGCTCCAGTTT	NGG	chr3	165196624	-	SLITRK3	0.279141008853912	0.343273997306824	0	1	0	7
Weissman2016-CRISPRa	SLITRK3_+_164914469.23-P1P2	GTTGGTGCGCGATTTGGGGG	NGG	chr3	165196703	-	SLITRK3	0.220263004302978	0.526857018470764	0	1	0	12
Weissman2016-CRISPRa	SLITRK3_+_164914472.23-P1P2	GCCCTTGGTGCGCGATTTGG	NGG	chr3	165196706	-	SLITRK3	0.432163000106812	0.575047016143799	0	1	0	2
Weissman2016-CRISPRa	SLITRK3_+_164914509.23-P1P2	GCGGCGATGGGCTGATCTGG	NGG	chr3	165196743	-	SLITRK3	0.30935600399971	0.452129006385803	0	1	0	8
Weissman2016-CRISPRa	SLITRK3_-_164914282.23-P1P2	GCAGGCCAAGGAGACGCTCG	NGG	Sequence not found	Sequence not found	Sequence not found	SLITRK3			0	0	0	0
Weissman2016-CRISPRa	SLITRK3_-_164914285.23-P1P2	GGCCAAGGAGACGCTCGCGG	NGG	Sequence not found	Sequence not found	Sequence not found	SLITRK3			0	0	0	0
Weissman2016-CRISPRa	SLITRK3_-_164914441.23-P1P2	GGAGTCAATATAGGAAACGC	NGG	chr3	165196631	+	SLITRK3	0.781547009944916	0.584105014801025	1	0	0	6
Weissman2016-CRISPRa	SLITRK3_-_164914506.23-P1P2	GCACCAAGGGAGCGGCGCTC	NGG	chr3	165196696	+	SLITRK3	0.530080020427704	0.345090001821518	1	0	1	12
Weissman2016-CRISPRa	SLITRK4_+_142724043.23-P1P2	GCCCAGTCAAACTCCCCTCC	NGG	chrX	143636237	-	SLITRK4	0.105535000562668	0.51581597328186	0	1	11	29
Weissman2016-CRISPRa	SLITRK4_+_142724169.23-P1P2	GTCTCCCGAAGGTACTCCGT	NGG	chrX	143636363	-	SLITRK4	0.937892973423004	0.535955011844635	1	0	0	1
Weissman2016-CRISPRa	SLITRK4_+_142724252.23-P1P2	GTCAGCTGCTAAAGCCTCTT	NGG	chrX	143636446	-	SLITRK4	0.337682992219925	0.311774998903275	0	1	0	12
Weissman2016-CRISPRa	SLITRK4_-_142724000.23-P1P2	GTCCCAGCTCAAGCCCTATA	NGG	chrX	143636150	+	SLITRK4	0.349218010902405	0.292097985744476	0	1	3	10
Weissman2016-CRISPRa	SLITRK4_-_142724004.23-P1P2	GAGCTCAAGCCCTATAAGGG	NGG	chrX	143636154	+	SLITRK4	0.275656014680862	0.664910972118378	0	1	1	13
Weissman2016-CRISPRa	SLITRK4_-_142724051.23-P1P2	GGCTTTGGTGGTGACCGGGA	NGG	chrX	143636201	+	SLITRK4	0.167217001318932	0.475320994853973	1	0	1	34
Weissman2016-CRISPRa	SLITRK4_-_142724093.23-P1P2	GGTGGTAGTTGGGAGACATT	NGG	chrX	143636243	+	SLITRK4	0.215933993458748	0.350313991308212	1	1	3	26
Weissman2016-CRISPRa	SLITRK4_-_142724100.23-P1P2	GTTGGGAGACATTAGGGAAA	NGG	chrX	143636250	+	SLITRK4	0.0693214014172554	0.463611990213394	1	0	6	78
Weissman2016-CRISPRa	SLITRK4_-_142724186.23-P1P2	GGGGACCCACGGAGTACCTT	NGG	chrX	143636336	+	SLITRK4	0.167150005698204	0.366641998291016	0	1	1	16
Weissman2016-CRISPRa	SLITRK4_-_142724195.23-P1P2	GGGAGTACCTTCGGGAGACG	NGG	chrX	143636345	+	SLITRK4	0.510973989963532	0.617549002170563	0	1	0	4
Weissman2016-CRISPRa	SLITRK5_+_88324713.23-P1	GGAGAGGCGCCTCGCGGTAG	NGG	Sequence not found	Sequence not found	Sequence not found	SLITRK5			0	0	0	0
Weissman2016-CRISPRa	SLITRK5_+_88324765.23-P1	GCTGCAGCGGCGGGATAGGG	NGG	Sequence not found	Sequence not found	Sequence not found	SLITRK5			0	0	0	0
Weissman2016-CRISPRa	SLITRK5_+_88324768.23-P1	GGTTCTGCAGCGGCGGGATA	NGG	Sequence not found	Sequence not found	Sequence not found	SLITRK5			0	0	0	0
Weissman2016-CRISPRa	SLITRK5_+_88325942.23-P2	GCAGACGTGTCGAGATGAAT	NGG	chr13	87673709	-	SLITRK5	0.410564988851547	0.384811997413635	0	1	1	5
Weissman2016-CRISPRa	SLITRK5_+_88326167.23-P2	GGGAACCTATGCCTTTTCTC	NGG	chr13	87673934	-	SLITRK5	0.308694005012512	0.450774997472763	0	1	1	21
Weissman2016-CRISPRa	SLITRK5_+_88326223.23-P2	GCGCATGCTGCGTTGGTTAA	NGG	chr13	87673990	-	SLITRK5	0.846593022346497	0.14504200220108	1	0	0	2
Weissman2016-CRISPRa	SLITRK5_-_88324308.23-P1	GCGTGCGCCACTGACCAGGG	NGG	chr13	87672031	+	SLITRK5	0.382862001657486	0.720920026302338	1	0	2	9
Weissman2016-CRISPRa	SLITRK5_-_88324383.23-P1	GGGCGCGAACCCAGGCCGGA	NGG	chr13	87672106	+	SLITRK5	0.32668200135231	0.494845002889633	0	1	0	21
Weissman2016-CRISPRa	SLITRK5_-_88324479.23-P1	GGCAACTGTGAGTACCCCTG	NGG	chr13	87672202	+	SLITRK5	0.340577006340027	0.724093019962311	1	0	1	22
Weissman2016-CRISPRa	SLITRK5_-_88324588.23-P1	GAGCGGGTGCGAGCGCTCGG	NGG	chr13	87672311	+	SLITRK5	0.371199995279312	0.556236028671265	1	0	1	13
Weissman2016-CRISPRa	SLITRK5_-_88324606.23-P1	GGCGGGGCTGACCGTCACGT	NGG	chr13	87672329	+	SLITRK5	0.957435011863708	0.626878976821899	1	0	0	1
Weissman2016-CRISPRa	SLITRK5_-_88324609.23-P1	GGGGCTGACCGTCACGTTGG	NGG	chr13	87672332	+	SLITRK5	0.824774026870728	0.449402987957001	1	0	0	4
Weissman2016-CRISPRa	SLITRK5_-_88324726.23-P1	GGCTCCCGGCCCCTACCGCG	NGG	Sequence not found	Sequence not found	Sequence not found	SLITRK5			0	0	0	0
Weissman2016-CRISPRa	SLITRK5_-_88325789.23-P2	GGGGACCCAACCTCGCTGAA	NGG	chr13	87673512	+	SLITRK5	0.462704986333847	0.494713008403778	1	0	0	18
Weissman2016-CRISPRa	SLITRK5_-_88326038.23-P2	GCAGGGGCGTTTAATAACGC	NGG	chr13	87673761	+	SLITRK5	0.924907982349396	0.634607017040253	1	0	0	3
Weissman2016-CRISPRa	SLITRK5_-_88326055.23-P2	GGCGGGCTGGAGTCGACTTG	NGG	chr13	87673778	+	SLITRK5	0.363254010677338	0.568901002407074	0	1	0	15
Weissman2016-CRISPRa	SLITRK5_-_88326061.23-P2	GTGGAGTCGACTTGGGGATC	NGG	chr13	87673784	+	SLITRK5	0.291662007570267	0.369886010885239	0	1	1	13
Weissman2016-CRISPRa	SLITRK5_-_88326157.23-P2	GGACTTCGGTAGTGAGGCAA	NGG	chr13	87673880	+	SLITRK5	0.397289991378784	0.592716991901398	0	1	1	4
Weissman2016-CRISPRa	SLITRK5_-_88326162.23-P2	GCGGTAGTGAGGCAAAGGCA	NGG	chr13	87673885	+	SLITRK5	0.158667996525764	0.65838098526001	0	1	1	25
Weissman2016-CRISPRa	SLITRK5_-_88326178.23-P2	GGCAAGGTTGACCAGAGAAA	NGG	chr13	87673901	+	SLITRK5	0.0873998031020165	0.50323897600174	1	0	6	163
Weissman2016-CRISPRa	SLITRK6_+_86373575.23-P1P2	GCTGATGGGGAAGGGCTTAA	NGG	chr13	85799462	-	SLITRK6	0.156653001904488	0.258451998233795	0	1	1	44
Weissman2016-CRISPRa	SLITRK6_+_86373583.23-P1P2	GAAAACGCTCTGATGGGGAA	NGG	chr13	85799470	-	SLITRK6	0.145027995109558	0.627448976039887	0	1	0	21
Weissman2016-CRISPRa	SLITRK6_+_86373590.23-P1P2	GGCAGATTAAAACGCTCTGA	NGG	chr13	85799477	-	SLITRK6	0.349305003881455	0.495014011859894	1	0	0	11
Weissman2016-CRISPRa	SLITRK6_+_86373611.23-P1P2	GCTCTTGTGTTATATGACAC	NGG	chr13	85799498	-	SLITRK6	0.291541993618011	0.580748021602631	0	1	2	21
Weissman2016-CRISPRa	SLITRK6_+_86373660.23-P1P2	GGACCATTTGCAGAAAGAGG	NGG	chr13	85799547	-	SLITRK6	0.118528999388218	0.638150990009308	0	1	2	42
Weissman2016-CRISPRa	SLITRK6_+_86373700.23-P1P2	GAATTCACTTGCACTATATT	NGG	chr13	85799587	-	SLITRK6	0.33967000246048	0.158906996250153	0	1	0	23
Weissman2016-CRISPRa	SLITRK6_+_86374016.23-P1P2	GACTTAGAGTCCCTAACATA	NGG	chr13	85799903	-	SLITRK6	0.346949994564056	0.487307995557785	0	1	1	13
Weissman2016-CRISPRa	SLITRK6_+_86374058.23-P1P2	GTTATTGAATATTAGCTCTA	NGG	chr13	85799945	-	SLITRK6	0.143566995859146	0.476521998643875	0	1	0	35
Weissman2016-CRISPRa	SLITRK6_-_86373648.23-P1P2	GCAAGAGACAGCTCCACCTT	NGG	chr13	85799491	+	SLITRK6	0.211308002471924	0.514472007751465	0	1	3	33
Weissman2016-CRISPRa	SLITRK6_-_86373728.23-P1P2	GTAGTGCAAGTGAATTTTGA	NGG	chr13	85799571	+	SLITRK6	0.18341700732708	0.337882995605469	0	1	1	41
Weissman2016-CRISPRa	SLK_+_105726475.23-P1P2	GGGGCCCCAGGTACAGTGAG	NGG	chr10	103966739	-	SLK	0.123672001063824	0.547360002994537	0	1	6	57
Weissman2016-CRISPRa	SLK_+_105726726.23-P1P2	GCACGGGGCTCGGGGTGCGG	NGG	chr10	103966990	-	SLK	0.101718999445438	0.36098700761795	1	0	8	57
Weissman2016-CRISPRa	SLK_+_105726735.23-P1P2	GTGAGCGGAGCACGGGGCTC	NGG	chr10	103966999	-	SLK	0.303696006536484	0.34757798910141	1	0	1	23
Weissman2016-CRISPRa	SLK_+_105726763.23-P1P2	GTCAGACTGGCTGCCCCCGA	NGG	chr10	103967027	-	SLK	0.207864001393318	0.444581001996994	0	1	2	19
Weissman2016-CRISPRa	SLK_+_105726776.23-P1P2	GCGCGCTACGTCCCTCAGAC	NGG	chr10	103967040	-	SLK	0.735355019569397	0.476123005151749	1	0	0	5
Weissman2016-CRISPRa	SLK_+_105726821.23-P1P2	GTCACCGCGCGCTCGCGTGG	NGG	Sequence not found	Sequence not found	Sequence not found	SLK			0	0	0	0
Weissman2016-CRISPRa	SLK_-_105726770.23-P1P2	GTCCGCTCACGCGAACCCTC	NGG	chr10	103966990	+	SLK	0.47648298740387	0.383305013179779	0	1	0	2
Weissman2016-CRISPRa	SLK_-_105726848.23-P1P2	GCGCGAGCGCGCGGTGAGCA	NGG	Sequence not found	Sequence not found	Sequence not found	SLK			0	0	0	0
Weissman2016-CRISPRa	SLK_-_105726938.23-P1P2	GCTCCAGGCCGAGGCTGTGT	NGG	chr10	103967158	+	SLK	0.168761000037193	0.446283012628555	1	0	1	41
Weissman2016-CRISPRa	SLK_-_105726985.23-P1P2	GGCGGCGCCCCAGACCCGAG	NGG	chr10	103967205	+	SLK	0.272069990634918	0.627803027629852	1	0	1	18
Weissman2016-CRISPRa	SLMAP_+_57741806.23-P1P2	GTTAACGACCATTTTGGTTA	NGG	chr3	57756101	-	SLMAP	0.276255995035172	0.352113991975784	0	1	0	7
Weissman2016-CRISPRa	SLMAP_+_57741812.23-P1P2	GACAACCTTAACGACCATTT	NGG	chr3	57756107	-	SLMAP	0.419485002756119	0.239262998104095	1	0	2	5
Weissman2016-CRISPRa	SLMAP_+_57741834.23-P1P2	GGCTGGAAGCTTCAAACCTC	NGG	chr3	57756129	-	SLMAP	0.408109992742539	0.510001003742218	1	0	2	20
Weissman2016-CRISPRa	SLMAP_+_57741855.23-P1P2	GCAGGCGCCATCTTAGTTAA	NGG	chr3	57756150	-	SLMAP	0.398306012153626	0.449925005435944	0	1	0	7
Weissman2016-CRISPRa	SLMAP_+_57741912.23-P1P2	GCGGAAGCCGTGTTGGTAGA	NGG	chr3	57756207	-	SLMAP	0.526315987110138	0.572453022003174	0	1	0	0
Weissman2016-CRISPRa	SLMAP_+_57741989.23-P1P2	GGGGAACGCGCACCCTTCAA	NGG	chr3	57756284	-	SLMAP	0.534084975719452	0.541894972324371	0	1	0	4
Weissman2016-CRISPRa	SLMAP_-_57741840.23-P1P2	GGGTCGTTAAGGTTGTCCCG	NGG	chr3	57756091	+	SLMAP	0.436212003231049	0.71995997428894	0	1	0	2
Weissman2016-CRISPRa	SLMAP_-_57741927.23-P1P2	GTTTCTGCCCTCTACCAACA	NGG	chr3	57756178	+	SLMAP	0.148339003324509	0.580485999584198	0	2	3	41
Weissman2016-CRISPRa	SLMAP_-_57741979.23-P1P2	GGGACTACGGCGCGGGAGAG	NGG	chr3	57756230	+	SLMAP	0.27887499332428	0.447784006595612	0	1	0	11
Weissman2016-CRISPRa	SLMAP_-_57741999.23-P1P2	GGGGTAGGAGGGCCCTTGAA	NGG	chr3	57756250	+	SLMAP	0.293873995542526	0.535703003406525	1	0	2	23
Weissman2016-CRISPRa	SLMO1_+_12407766.23-P1P2	GGACCTGCGCTGCTACCCTG	NGG	chr18	12407789	-	SLMO1	0.100943997502327	0.684701025485992	0	1	1	73
Weissman2016-CRISPRa	SLMO1_+_12407804.23-P1P2	GAAAAATAGCTCTGCGGGCG	NGG	chr18	12407827	-	SLMO1	0.342550992965698	0.441459000110626	0	1	0	15
Weissman2016-CRISPRa	SLMO1_+_12407809.23-P1P2	GCGGCTAAAAATAGCTCTGC	NGG	chr18	12407832	-	SLMO1	0.462103992700577	0.443877011537552	1	0	1	10
Weissman2016-CRISPRa	SLMO1_+_12407849.23-P1P2	GGGATGCCGCCCACCCCGTC	NGG	chr18	12407872	-	SLMO1	0.394836992025375	0.420872986316681	0	1	1	5
Weissman2016-CRISPRa	SLMO1_+_12407880.23-P1P2	GTGGGCGGGGCCTCGATGGG	NGG	Sequence not found	Sequence not found	Sequence not found	SLMO1			0	0	0	0
Weissman2016-CRISPRa	SLMO1_+_12407883.23-P1P2	GGCGTGGGCGGGGCCTCGAT	NGG	Sequence not found	Sequence not found	Sequence not found	SLMO1			0	0	0	0
Weissman2016-CRISPRa	SLMO1_-_12407772.23-P1P2	GAGCGCGCATCGCGCACCCC	NGG	chr18	12407751	+	SLMO1	0.44760200381279	0.395011007785797	0	1	0	6
Weissman2016-CRISPRa	SLMO1_-_12407785.23-P1P2	GCACCCCAGGGTAGCAGCGC	NGG	chr18	12407764	+	SLMO1	0.248879000544548	0.434514999389649	1	0	1	28
Weissman2016-CRISPRa	SLMO1_-_12407858.23-P1P2	GCCAGCCTAGCCACCAGACG	NGG	chr18	12407837	+	SLMO1	0.522565007209778	0.559376001358032	1	0	0	36
Weissman2016-CRISPRa	SLMO1_-_12407942.23-P1P2	GCGGCCCGAAGCACCCGGCC	NGG	Sequence not found	Sequence not found	Sequence not found	SLMO1			0	0	0	0
Weissman2016-CRISPRa	SLMO2_+_57617949.23-P1P2	GCTGGGGCAAAACCCGGGCC	NGG	chr20	59042916	-	SLMO2	0.141917005181313	0.455918997526169	1	0	0	49
Weissman2016-CRISPRa	SLMO2_+_57617955.23-P1P2	GGCAAGGCTGGGGCAAAACC	NGG	chr20	59042922	-	SLMO2	0.230746001005173	0.340227991342545	0	1	5	42
Weissman2016-CRISPRa	SLMO2_+_57617993.23-P1P2	GCGCCCGGCGCTAAGAGGCG	NGG	chr20	59042960	-	SLMO2	0.448740988969803	0.590106010437012	1	0	1	10
Weissman2016-CRISPRa	SLMO2_+_57617998.23-P1P2	GCGATGCGCCCGGCGCTAAG	NGG	chr20	59042965	-	SLMO2	0.594155013561249	0.443556994199753	1	0	0	3
Weissman2016-CRISPRa	SLMO2_+_57618036.23-P1P2	GCGGCCCCTCCAGCTGCCGT	NGG	chr20	59043003	-	SLMO2	0.314983010292053	0.488285005092621	0	2	0	27
Weissman2016-CRISPRa	SLMO2_+_57618107.23-P1P2	GCTGACCCAACTCTGCCCAG	NGG	chr20	59043074	-	SLMO2	0.0798285976052284	0.729049980640411	0	1	2	58
Weissman2016-CRISPRa	SLMO2_-_57618011.23-P1P2	GAAACCCCGCCTCTTAGCGC	NGG	chr20	59042934	+	SLMO2	0.681145012378693	0.521999001502991	1	0	0	6
Weissman2016-CRISPRa	SLMO2_-_57618025.23-P1P2	GAGCGCCGGGCGCATCGCGC	NGG	chr20	59042948	+	SLMO2	0.438811987638474	0.396535992622376	0	1	1	7
Weissman2016-CRISPRa	SLMO2_-_57618053.23-P1P2	GGCCGCCGACGGCAGCTGGA	NGG	chr20	59042976	+	SLMO2	0.276203006505966	0.422697991132736	0	1	0	11
Weissman2016-CRISPRa	SLMO2_-_57618114.23-P1P2	GGTAGCGAGCCTTGACCTCT	NGG	chr20	59043037	+	SLMO2	0.350773990154266	0.460105001926422	0	1	0	7
Weissman2016-CRISPRa	SLN_+_107582816.23-P1P2	GCAGTGATTGCCAGCTTCCA	NGG	chr11	107712112	-	SLN	0.127343997359276	0.537042021751404	0	1	7	59
Weissman2016-CRISPRa	SLN_+_107582870.23-P1P2	GATAGCCTCGAACCTTCGGA	NGG	chr11	107712166	-	SLN	0.521865010261536	0.663861989974976	0	1	0	1
Weissman2016-CRISPRa	SLN_+_107582874.23-P1P2	GACAAATAGCCTCGAACCTT	NGG	chr11	107712170	-	SLN	0.428438991308212	0.344796001911163	0	1	0	9
Weissman2016-CRISPRa	SLN_+_107582935.23-P1P2	GGTGGCAAATTGGCAGCCAA	NGG	chr11	107712231	-	SLN	0.297796010971069	0.621201992034912	1	0	1	42
Weissman2016-CRISPRa	SLN_+_107583125.23-P1P2	GACACCTCACAGGCTGACTA	NGG	chr11	107712421	-	SLN	0.308573991060257	0.525685012340546	0	1	1	21
Weissman2016-CRISPRa	SLN_-_107582828.23-P1P2	GTAAAGTAGTCCGTGGAAGC	NGG	chr11	107712080	+	SLN	0.373708009719849	0.465413004159928	0	1	0	8
Weissman2016-CRISPRa	SLN_-_107582865.23-P1P2	GCACTGATGAAACATCTCAA	NGG	chr11	107712117	+	SLN	0.211735993623734	0.643086016178131	0	1	1	26
Weissman2016-CRISPRa	SLN_-_107582880.23-P1P2	GTCAAAGGAACACCCTCCGA	NGG	chr11	107712132	+	SLN	0.291370987892151	0.632098019123077	0	1	0	13
Weissman2016-CRISPRa	SLN_-_107582887.23-P1P2	GAACACCCTCCGAAGGTTCG	NGG	chr11	107712139	+	SLN	0.735641002655029	0.537093997001648	1	0	0	3
Weissman2016-CRISPRa	SLN_-_107582902.23-P1P2	GTTCGAGGCTATTTGTGTTC	NGG	chr11	107712154	+	SLN	0.519576013088226	0.313082009553909	1	0	0	7
Weissman2016-CRISPRa	SLPI_+_43883259.23-P1P2	GGGAGAGGCCGAAAGAATTC	NGG	chr20	45254640	-	SLPI	0.327610999345779	0.365289986133575	1	0	1	19
Weissman2016-CRISPRa	SLPI_+_43883311.23-P1P2	GTGTCAGGATTTCTGGTCTC	NGG	chr20	45254692	-	SLPI	0.16992099583149	0.378609001636505	1	0	1	45
Weissman2016-CRISPRa	SLPI_+_43883318.23-P1P2	GTCCTTGGTGTCAGGATTTC	NGG	chr20	45254699	-	SLPI	0.191051006317139	0.0049054198898375	0	1	1	34
Weissman2016-CRISPRa	SLPI_+_43883326.23-P1P2	GAAACAATCTCCTTGGTGTC	NGG	chr20	45254707	-	SLPI	0.219668000936508	0.457653999328613	0	1	1	22
Weissman2016-CRISPRa	SLPI_-_43883377.23-P1P2	GTATGCCAGGTAAGGCTATG	NGG	chr20	45254714	+	SLPI	0.27700999379158	0.527485013008118	0	1	3	10
Weissman2016-CRISPRa	SLPI_-_43883407.23-P1P2	GGCAACTATCAGAAAAGAAA	NGG	chr20	45254744	+	SLPI	0.0582168996334076	0.511669993400574	0	1	6	109
Weissman2016-CRISPRa	SLPI_-_43883423.23-P1P2	GAAAGGGAAGAGATTGGCCT	NGG	chr20	45254760	+	SLPI	0.106329001486301	0.541942000389099	1	0	2	92
Weissman2016-CRISPRa	SLPI_-_43883443.23-P1P2	GGGAAGTTGGTTGATTAAAG	NGG	chr20	45254780	+	SLPI	0.209960997104645	0.516757011413574	1	0	3	31
Weissman2016-CRISPRa	SLPI_-_43883504.23-P1P2	GCCCAGGCCATTAGCCTTAT	NGG	chr20	45254841	+	SLPI	0.393211990594864	0.338427007198334	0	1	0	9
Weissman2016-CRISPRa	SLPI_-_43883515.23-P1P2	GAGCCTTATAGGTGGAGAGA	NGG	chr20	45254852	+	SLPI	0.164594992995262	0.577567994594574	0	1	1	25
Weissman2016-CRISPRa	SLTM_+_59225904.23-P1P2	GGCTGCAGGTTGCGCTAGGG	NGG	chr15	58933727	-	SLTM	0.252844989299774	0.523136019706726	0	1	0	24
Weissman2016-CRISPRa	SLTM_+_59225907.23-P1P2	GGCTGCTGCAGGTTGCGCTA	NGG	chr15	58933730	-	SLTM	0.304695010185242	0.464659988880158	0	1	0	20
Weissman2016-CRISPRa	SLTM_+_59225931.23-P1P2	GGCCGTCATCCGGGTGCTGG	NGG	chr15	58933754	-	SLTM	0.316044002771378	0.556226015090942	1	0	0	14
Weissman2016-CRISPRa	SLTM_+_59225934.23-P1P2	GGCGGCCGTCATCCGGGTGC	NGG	chr15	58933757	-	SLTM	0.339863985776901	0.382963985204697	0	1	0	10
Weissman2016-CRISPRa	SLTM_+_59225940.23-P1P2	GGCACGCGCGGCCGTCATCC	NGG	chr15	58933763	-	SLTM	0.443295001983643	0.351547002792358	0	1	1	6
Weissman2016-CRISPRa	SLTM_+_59226029.23-P1P2	GGACCTCCCAGTCCACACAA	NGG	chr15	58933852	-	SLTM	0.235973000526428	0.692873001098633	0	1	2	28
Weissman2016-CRISPRa	SLTM_-_59225951.23-P1P2	GGCCGCCAGCACCCGGATGA	NGG	chr15	58933730	+	SLTM	0.280369997024536	0.518306970596314	0	1	1	11
Weissman2016-CRISPRa	SLTM_-_59225980.23-P1P2	GTGCGCGTTGGCGCAGGGAC	NGG	chr15	58933759	+	SLTM	0.304930001497269	0.279671996831894	1	0	0	8
Weissman2016-CRISPRa	SLTM_-_59226003.23-P1P2	GAGCGGCGCGCTCGGTCGAG	NGG	chr15	58933782	+	SLTM	0.390929996967316	0.491044998168945	0	1	0	9
Weissman2016-CRISPRa	SLTM_-_59226039.23-P1P2	GGGCGGTGCGCTCCCTTGTG	NGG	chr15	58933818	+	SLTM	0.545804023742676	0.53670197725296	1	0	0	8
Weissman2016-CRISPRa	SLU7_+_159846121.23-P1P2	GCATCCGGAAGTTACCGCAG	NGG	chr5	160419136	-	SLU7	0.307269990444183	0.698332011699677	0	1	0	5
Weissman2016-CRISPRa	SLU7_+_159846204.23-P1P2	GCTCGCGTTTCCCACGGCGC	NGG	chr5	160419219	-	SLU7	0.474712997674942	0.532019972801209	0	1	0	2
Weissman2016-CRISPRa	SLU7_+_159846210.23-P1P2	GAGAGTTCTCGCGTTTCCCA	NGG	chr5	160419225	-	SLU7	0.332823991775513	0.556005001068115	0	1	0	10
Weissman2016-CRISPRa	SLU7_+_159846256.23-P1P2	GTTGAAACTCCCCACAAGCC	NGG	chr5	160419271	-	SLU7	0.440609991550446	0.545729994773865	0	1	1	7
Weissman2016-CRISPRa	SLU7_-_159846139.23-P1P2	GCGGCCACTGCGGTAACTTC	NGG	chr5	160419110	+	SLU7	0.858732998371124	0.436255991458893	1	0	1	5
Weissman2016-CRISPRa	SLU7_-_159846169.23-P1P2	GCACATGCGCACTAATTTCC	NGG	chr5	160419140	+	SLU7	0.547550976276398	0.364340007305145	1	0	0	6
Weissman2016-CRISPRa	SLU7_-_159846181.23-P1P2	GAATTTCCTGGCGGGGCCGG	NGG	chr5	160419152	+	SLU7	0.263186991214752	0.337794989347458	0	1	0	19
Weissman2016-CRISPRa	SLU7_-_159846215.23-P1P2	GCTCCAGTGCTCCTGCGCCG	NGG	chr5	160419186	+	SLU7	0.22979199886322	0.505639016628265	0	1	0	23
Weissman2016-CRISPRa	SLU7_-_159846260.23-P1P2	GGCGTATCGCGCTATTTACC	NGG	chr5	160419231	+	SLU7	0.5	0.534936010837555	0	1	0	0
Weissman2016-CRISPRa	SLU7_-_159846283.23-P1P2	GTTGTGGGGAGTTTCAAGTT	NGG	chr5	160419254	+	SLU7	0.205724999308586	0.466852992773056	0	1	1	27
Weissman2016-CRISPRa	SLURP1_+_143823863.23-P1P2	GCCCAGAAGCCGGTGCCCAA	NGG	chr8	142742467	-	SLURP1	0.476422995328903	0.56324702501297	1	1	1	13
Weissman2016-CRISPRa	SLURP1_+_143823873.23-P1P2	GTCTGCCACCGCCCAGAAGC	NGG	chr8	142742477	-	SLURP1	0.157848998904228	0.438668012619019	0	1	0	37
Weissman2016-CRISPRa	SLURP1_+_143824028.23-P1P2	GACAGTGAGTTCCCCAGTGT	NGG	Sequence not found	Sequence not found	Sequence not found	SLURP1			0	0	0	0
Weissman2016-CRISPRa	SLURP1_+_143824057.23-P1P2	GGTCCCAGGACCACTGGACA	NGG	Sequence not found	Sequence not found	Sequence not found	SLURP1			0	0	0	0
Weissman2016-CRISPRa	SLURP1_+_143824119.23-P1P2	GACATGGGGGCTCATCAGAG	NGG	Sequence not found	Sequence not found	Sequence not found	SLURP1			0	0	0	0
Weissman2016-CRISPRa	SLURP1_+_143824151.23-P1P2	GTGGCCTATGTGAACCCCAG	NGG	Sequence not found	Sequence not found	Sequence not found	SLURP1			0	0	0	0
Weissman2016-CRISPRa	SLURP1_+_143824218.23-P1P2	GGCTAGAGCAACAAGGGCAG	NGG	chr8	142742822	-	SLURP1	0.153117001056671	0.491389989852905	1	0	1	41
Weissman2016-CRISPRa	SLURP1_-_143823913.23-P1P2	GAGAACCGGCCGTGTGAGTC	NGG	chr8	142742473	+	SLURP1	0.502995014190674	0.389652013778687	0	1	0	4
Weissman2016-CRISPRa	SLURP1_-_143823971.23-P1P2	GGGAACATGGCAGACGGGCA	NGG	chr8	142742531	+	SLURP1	0.245468005537987	0.490565001964569	0	1	4	36
Weissman2016-CRISPRa	SLURP1_-_143824076.23-P1P2	GAGCCATGTCCAGTGGTCCT	NGG	Sequence not found	Sequence not found	Sequence not found	SLURP1			0	0	0	0
Weissman2016-CRISPRa	SLX1A_+_30205026.23-ENST00000251303.6	GACGTACGCCTTAGTAAGGG	NGG	Multiple Perfect Matches	Multiple Perfect Matches	Multiple Perfect Matches	SLX1A	0.365363985300064	0	2	0	0	2
Weissman2016-CRISPRa	SLX1A_+_30205029.23-ENST00000251303.6	GTTGACGTACGCCTTAGTAA	NGG	Multiple Perfect Matches	Multiple Perfect Matches	Multiple Perfect Matches	SLX1A	0.48149499297142	0	2	0	0	1
Weissman2016-CRISPRa	SLX1A_+_30205061.23-ENST00000251303.6	GAAGCCCGGCTGCTTGAGGG	NGG	Sequence not found	Sequence not found	Sequence not found	SLX1A	0.167181998491287	0	0	2	0	28
Weissman2016-CRISPRa	SLX1A_+_30205064.23-ENST00000251303.6	GGGAAAGCCCGGCTGCTTGA	NGG	Sequence not found	Sequence not found	Sequence not found	SLX1A	0.179792001843452	0	0	2	2	25
Weissman2016-CRISPRa	SLX1A_+_30205075.23-ENST00000251303.6	GCCTGGACCGCTGGAAAGCC	NGG	Multiple Perfect Matches	Multiple Perfect Matches	Multiple Perfect Matches	SLX1A	0.286823004484177	0	2	0	1	22
Weissman2016-CRISPRa	SLX1A_+_30205110.23-ENST00000251303.6	GGCTCTGATTGGCTGACACA	NGG	Multiple Perfect Matches	Multiple Perfect Matches	Multiple Perfect Matches	SLX1A	0.145321995019913	0	2	1	2	46
Weissman2016-CRISPRa	SLX1A_+_30205158.23-ENST00000251303.6	GAGCGCGTACCATTCAGCAT	NGG	chr16	30193859	-	SLX1A	0.493600994348526	0.643369019031525	2	0	0	1
Weissman2016-CRISPRa	SLX1A_-_30205014.23-ENST00000251303.6	GTTACAGGAGCCACTTCCGC	NGG	Sequence not found	Sequence not found	Sequence not found	SLX1A	0.364908993244171	0	0	2	0	5
Weissman2016-CRISPRa	SLX1A_-_30205090.23-ENST00000251303.6	GAAGCAGCCGGGCTTTCCAG	NGG	Sequence not found	Sequence not found	Sequence not found	SLX1A	0.112704001367092	0	0	2	2	35
Weissman2016-CRISPRa	SLX1A_-_30205152.23-ENST00000251303.6	GCCTGAGGAAGGTGGGACTC	NGG	chr16	29454467	+	SLX1A	0.115379996597767	0.508258998394013	2	0	4	63
Weissman2016-CRISPRa	SLX1B_+_29465471.23-ENST00000330181.5	GCAAGGGGAAAAGAGCTCGG	NGG	Sequence not found	Sequence not found	Sequence not found	SLX1B	0.12763999402523	0	0	3	4	54
Weissman2016-CRISPRa	SLX1B_+_29465616.23-ENST00000330181.5	GCGTGGCCGGCGCCCGAGCT	NGG	Multiple Perfect Matches	Multiple Perfect Matches	Multiple Perfect Matches	SLX1B	0.32710599899292	0	2	0	2	22
Weissman2016-CRISPRa	SLX1B_+_29465633.23-ENST00000330181.5	GGTAAGGCAGCAAGGTAGCG	NGG	Sequence not found	Sequence not found	Sequence not found	SLX1B	0.227173000574112	0	0	2	0	14
Weissman2016-CRISPRa	SLX1B_+_29465660.23-ENST00000330181.5	GGTGAGTTTTCCAGCGGAAG	NGG	Sequence not found	Sequence not found	Sequence not found	SLX1B	0.233531996607781	0	0	2	1	31
Weissman2016-CRISPRa	SLX1B_-_29465595.23-ENST00000330181.5	GGGCGGCAGTCCAGCTGGAA	NGG	Sequence not found	Sequence not found	Sequence not found	SLX1B	0.205978006124497	0	0	2	2	26
Weissman2016-CRISPRa	SLX4IP_+_10415707.23-P1P2	GGGACGCAGGCTATTTTTAA	NGG	chr20	10435081	-	SLX4IP	0.240608006715775	0.173454999923706	0	1	0	17
Weissman2016-CRISPRa	SLX4IP_+_10415733.23-P1P2	GAGTGGGCCCAAAACAAAAA	NGG	chr20	10435107	-	SLX4IP	0.176168993115425	0.341527998447418	0	1	0	54
Weissman2016-CRISPRa	SLX4IP_+_10415762.23-P1P2	GGCCTCTGTTCAGAATATCG	NGG	chr20	10435136	-	SLX4IP	0.275714993476868	0.697121977806091	1	0	3	13
Weissman2016-CRISPRa	SLX4IP_+_10415805.23-P1P2	GGAAACACTTCGATGGCCCG	NGG	chr20	10435179	-	SLX4IP	0.448729991912842	0.608299970626831	0	1	0	5
Weissman2016-CRISPRa	SLX4IP_+_10415812.23-P1P2	GTGGCAGCGAAACACTTCGA	NGG	chr20	10435186	-	SLX4IP	0.476390987634659	0.660685002803803	0	1	0	4
Weissman2016-CRISPRa	SLX4IP_+_10415860.23-P1P2	GATCTGGGCAGCTTCGCTGC	NGG	chr20	10435234	-	SLX4IP	0.750415980815888	0.519381999969482	1	0	2	10
Weissman2016-CRISPRa	SLX4IP_+_10415875.23-P1P2	GCCCAAACACAAAATGATCT	NGG	chr20	10435249	-	SLX4IP	0.39740601181984	0.55231100320816	1	0	1	27
Weissman2016-CRISPRa	SLX4IP_-_10415700.23-P1P2	GTTGCTAATGAGAGTCATTG	NGG	chr20	10435030	+	SLX4IP	0.28677698969841	0.609027981758118	0	1	4	12
Weissman2016-CRISPRa	SLX4IP_-_10415846.23-P1P2	GTCGCTGCCATCTTAAATCC	NGG	chr20	10435176	+	SLX4IP	0.402195990085602	0.458057999610901	0	1	0	14
Weissman2016-CRISPRa	SLX4IP_-_10415933.23-P1P2	GCAAACGCGCGCGGAGACCC	NGG	chr20	10435263	+	SLX4IP	0.387802988290787	0.4426049888134	0	1	0	6
Weissman2016-CRISPRa	SLX4_+_3661623.23-P1P2	GCGCAGGCAATGCTCCGCGG	NGG	Sequence not found	Sequence not found	Sequence not found	SLX4			0	0	0	0
Weissman2016-CRISPRa	SLX4_+_3661690.23-P1P2	GCGGCGCCGCAGAGGAAGAC	NGG	Sequence not found	Sequence not found	Sequence not found	SLX4			0	0	0	0
Weissman2016-CRISPRa	SLX4_+_3661730.23-P1P2	GTCCTGCCGACCGGAAGCGC	NGG	chr16	3611751	-	SLX4	0.414250999689102	0.452827006578445	0	1	0	7
Weissman2016-CRISPRa	SLX4_+_3661739.23-P1P2	GCGCCCCGCCTCCTGCCGAC	NGG	chr16	3611760	-	SLX4	0.165794000029564	0.453503012657166	0	1	0	40
Weissman2016-CRISPRa	SLX4_-_3661706.23-P1P2	GCGCTTCCGGTCTTCCTCTG	NGG	Sequence not found	Sequence not found	Sequence not found	SLX4			0	0	0	0
Weissman2016-CRISPRa	SLX4_-_3661742.23-P1P2	GCCGCGGCGGCCAGCGCTTC	NGG	Sequence not found	Sequence not found	Sequence not found	SLX4			0	0	0	0
Weissman2016-CRISPRa	SLX4_-_3661746.23-P1P2	GGGCGGCCAGCGCTTCCGGT	NGG	Sequence not found	Sequence not found	Sequence not found	SLX4			0	0	0	0
Weissman2016-CRISPRa	SLX4_-_3661750.23-P1P2	GGCCAGCGCTTCCGGTCGGC	NGG	Sequence not found	Sequence not found	Sequence not found	SLX4			0	0	0	0
Weissman2016-CRISPRa	SLX4_-_3661785.23-P1P2	GCGGAAGCGGCGCTTGCTTC	NGG	chr16	3611762	+	SLX4	0.949395000934601	0.276140987873077	1	0	0	5
Weissman2016-CRISPRa	SLX4_-_3661788.23-P1P2	GAAGCGGCGCTTGCTTCAGG	NGG	chr16	3611765	+	SLX4	0.534873008728027	0.571132004261017	1	0	0	8
Weissman2016-CRISPRa	SMAD1_+_146402766.23-P1P2	GCGGAGCCACCCCCTTCTAC	NGG	Sequence not found	Sequence not found	Sequence not found	SMAD1			0	0	0	0
Weissman2016-CRISPRa	SMAD1_+_146402797.23-P1P2	GCCGGGGCCGGAGGACGGCG	NGG	Sequence not found	Sequence not found	Sequence not found	SMAD1			0	0	0	0
Weissman2016-CRISPRa	SMAD1_-_146402698.23-P1P2	GCGCTCCACCGGGACTAAAA	NGG	chr4	145481524	+	SMAD1	0.52927702665329	0.296052008867264	0	1	0	1
Weissman2016-CRISPRa	SMAD1_-_146402779.23-P1P2	GTGGGGCTGCCGGTAGAAGG	NGG	chr4	145481605	+	SMAD1	0.164544001221657	0.459484994411469	1	0	3	36
Weissman2016-CRISPRa	SMAD1_-_146402812.23-P1P2	GGCTCCCCCGCGCCGTCCTC	NGG	Sequence not found	Sequence not found	Sequence not found	SMAD1			0	0	0	0
Weissman2016-CRISPRa	SMAD1_-_146402838.23-P1P2	GGGCCGCGCTGCGCTCACGC	NGG	Sequence not found	Sequence not found	Sequence not found	SMAD1			0	0	0	0
Weissman2016-CRISPRa	SMAD1_-_146402855.23-P1P2	GGCCGGCCGGGCCGGGAATT	NGG	Sequence not found	Sequence not found	Sequence not found	SMAD1			0	0	0	0
Weissman2016-CRISPRa	SMAD1_-_146402860.23-P1P2	GCCGGGCCGGGAATTTGGAG	NGG	Sequence not found	Sequence not found	Sequence not found	SMAD1			0	0	0	0
Weissman2016-CRISPRa	SMAD1_-_146402868.23-P1P2	GGGAATTTGGAGAGGATCCC	NGG	Sequence not found	Sequence not found	Sequence not found	SMAD1			0	0	0	0
Weissman2016-CRISPRa	SMAD1_-_146402903.23-P1P2	GGCGGCGGCGCGCGGGTGAG	NGG	Sequence not found	Sequence not found	Sequence not found	SMAD1			0	0	0	0
Weissman2016-CRISPRa	SMAD2_+_45457306.23-P1P2	GGGCTGGAGGCGCCAATCAG	NGG	chr18	47930957	-	SMAD2	0.38655099272728	0.375055998563767	0	1	3	24
Weissman2016-CRISPRa	SMAD2_+_45457326.23-P1P2	GTGCCTCGCGCCCTAACGGG	NGG	chr18	47930977	-	SMAD2	0.770066022872925	0.611531972885132	1	0	0	2
Weissman2016-CRISPRa	SMAD2_+_45457330.23-P1P2	GGGCGTGCCTCGCGCCCTAA	NGG	chr18	47930981	-	SMAD2	0.472469002008438	0.321945011615753	0	1	0	3
Weissman2016-CRISPRa	SMAD2_+_45457350.23-P1P2	GGCCCCGCGCGGCTTTCGGC	NGG	chr18	47931001	-	SMAD2	0.481620013713837	0.29313799738884	0	1	0	6
Weissman2016-CRISPRa	SMAD2_+_45457476.23-P1P2	GGCCGTAGGCAAAGGGAGGT	NGG	Sequence not found	Sequence not found	Sequence not found	SMAD2			0	0	0	0
Weissman2016-CRISPRa	SMAD2_+_45457484.23-P1P2	GCGGGGCGGGCCGTAGGCAA	NGG	Sequence not found	Sequence not found	Sequence not found	SMAD2			0	0	0	0
Weissman2016-CRISPRa	SMAD2_-_45457379.23-P1P2	GAAGCCGCGCGGGGCGGGTA	NGG	chr18	47930986	+	SMAD2	0.199039995670319	0.430092990398407	0	1	1	27
Weissman2016-CRISPRa	SMAD2_-_45457390.23-P1P2	GGGCGGGTATGGAAGACGGA	NGG	chr18	47930997	+	SMAD2	0.304277986288071	0.67646598815918	1	0	0	16
Weissman2016-CRISPRa	SMAD2_-_45457432.23-P1P2	GAGGCCGAGCACCGCGGGAA	NGG	chr18	47931039	+	SMAD2	0.762305021286011	0.474377989768982	1	0	0	6
Weissman2016-CRISPRa	SMAD2_-_45457596.23-P1P2	GCGGGGGCCTCGAATCGGAA	NGG	chr18	47931203	+	SMAD2	0.478190988302231	0.614862024784088	0	1	0	1
Weissman2016-CRISPRa	SMAD3_+_67357641.23-P1P2	GAGAGGGGCCTCGGGCGGGA	NGG	chr15	67065325	-	SMAD3	0.101466000080109	0.495514005422592	1	0	3	50
Weissman2016-CRISPRa	SMAD3_+_67357740.23-P1P2	GACCCGGGCGGCGGCAGTCC	NGG	chr15	67065424	-	SMAD3	0.447526007890701	0.354487985372543	1	0	2	13
Weissman2016-CRISPRa	SMAD3_+_67357764.23-P1P2	GGCGCCCAGCACGCCCACGT	NGG	chr15	67065448	-	SMAD3	0.354032009840012	0.511937022209168	0	1	0	16
Weissman2016-CRISPRa	SMAD3_-_67357607.23-P1P2	GCAACCGAGCCGCCCGAGTG	NGG	chr15	67065247	+	SMAD3	0.415942013263702	0.608950018882752	0	1	1	2
Weissman2016-CRISPRa	SMAD3_-_67357620.23-P1P2	GCGAGTGTGGACTCCGAGAG	NGG	chr15	67065260	+	SMAD3	0.353002995252609	0.599925994873047	0	1	0	8
Weissman2016-CRISPRa	SMAD3_-_67357773.23-P1P2	GCCGCCCGGGTCGCCCACGT	NGG	chr15	67065413	+	SMAD3	0.755035996437073	0.457087010145187	1	0	0	6
Weissman2016-CRISPRa	SMAD3_-_67357782.23-P1P2	GTCGCCCACGTGGGCGTGCT	NGG	chr15	67065422	+	SMAD3	0.560093998908997	0.362130999565125	1	0	0	12
Weissman2016-CRISPRa	SMAD3_-_67357823.23-P1P2	GGGGCGCCCTCCCCGGAGCA	NGG	Sequence not found	Sequence not found	Sequence not found	SMAD3			0	0	0	0
Weissman2016-CRISPRa	SMAD3_-_67358044.23-P1P2	GCGGGAGGAGGAGGGTGGCG	NGG	chr15	67065684	+	SMAD3	0.0205223001539707	0.400613993406296	0	1	17	312
Weissman2016-CRISPRa	SMAD3_-_67358061.23-P1P2	GCGGGGCGGTGAGGCCGCAG	NGG	chr15	67065701	+	SMAD3	0.128159001469612	0.466686010360718	1	0	0	57
Weissman2016-CRISPRa	SMAD4_+_48556293.23-P1P2	GGGAGAGCTCGGCGTAGAGT	NGG	chr18	51029945	-	SMAD4	0.71899402141571	0.550599992275238	1	0	0	8
Weissman2016-CRISPRa	SMAD4_+_48556381.23-P1P2	GTCAGCGCGGGCGGAGGCGA	NGG	chr18	51030033	-	SMAD4	0.147465005517006	0.390386998653412	0	1	0	27
Weissman2016-CRISPRa	SMAD4_+_48556418.23-P1P2	GCGGCGGGCGGCTCTGAATC	NGG	chr18	51030070	-	SMAD4	0.330659985542297	0.244282007217407	0	1	0	7
Weissman2016-CRISPRa	SMAD4_+_48556434.23-P1P2	GACAGGGCAGCGCCAGCCGG	NGG	chr18	51030086	-	SMAD4	0.154514998197556	0.416150987148285	0	1	0	43
Weissman2016-CRISPRa	SMAD4_+_48556451.23-P1P2	GGCTCTGCGCAGGCGCCTAC	NGG	chr18	51030103	-	SMAD4	0.319839000701904	0.232068002223969	0	1	1	11
Weissman2016-CRISPRa	SMAD4_+_48556475.23-P1P2	GCCGCTCCGAGTGACGGGGA	NGG	chr18	51030127	-	SMAD4	0.495714992284775	0.573583006858826	0	1	0	6
Weissman2016-CRISPRa	SMAD4_+_48556479.23-P1P2	GCCTCCCGCTCCGAGTGACG	NGG	chr18	51030131	-	SMAD4	0.643432021141052	0.620593011379242	1	0	1	5
Weissman2016-CRISPRa	SMAD4_+_48556559.23-P1P2	GCGCGCGCGGGGACCACATC	NGG	chr18	51030211	-	SMAD4	0.657491028308868	0.342321991920471	1	0	1	3
Weissman2016-CRISPRa	SMAD4_-_48556410.23-P1P2	GTCCGCCCGCGCTGAGGCCC	NGG	chr18	51030018	+	SMAD4	0.281089007854462	0.343436986207962	0	1	0	10
Weissman2016-CRISPRa	SMAD4_-_48556592.23-P1P2	GCCCGCGCGCGCATGCTCAG	NGG	chr18	51030200	+	SMAD4	0.462514013051987	0.532235026359558	0	1	1	5
Weissman2016-CRISPRa	SMAD5_+_135468422.23-P1P2	GGAGGGGTGTCTTGCCCGGG	NGG	chr5	136132755	-	SMAD5	0.22070200741291	0.599905014038086	1	0	0	23
Weissman2016-CRISPRa	SMAD5_+_135468425.23-P1P2	GAGGGAGGGGTGTCTTGCCC	NGG	chr5	136132758	-	SMAD5	0.0894201993942261	0.420080989599228	1	0	5	86
Weissman2016-CRISPRa	SMAD5_+_135468440.23-P1P2	GACCGCTGCGGGACCGAGGG	NGG	chr5	136132773	-	SMAD5	0.569898009300232	0.488049000501633	1	0	0	10
Weissman2016-CRISPRa	SMAD5_+_135468443.23-P1P2	GGTGACCGCTGCGGGACCGA	NGG	chr5	136132776	-	SMAD5	0.434776991605759	0.593910992145538	0	1	0	3
Weissman2016-CRISPRa	SMAD5_+_135468452.23-P1P2	GAGAGGCGGAGTGACCGCTG	NGG	chr5	136132785	-	SMAD5	0.32278499007225	0.635995984077454	0	1	0	24
Weissman2016-CRISPRa	SMAD5_+_135468490.23-P1P2	GCCCGGGAGGACGCCCGCTG	NGG	chr5	136132823	-	SMAD5	0.264131993055344	0.511653006076813	1	0	1	16
Weissman2016-CRISPRa	SMAD5_+_135468524.23-P1P2	GCCAGGACCCGGATGAGGGA	NGG	chr5	136132857	-	SMAD5	0.12423399835825	0.524466991424561	0	4	2	35
Weissman2016-CRISPRa	SMAD5_+_135468528.23-P1P2	GTCGCCCAGGACCCGGATGA	NGG	chr5	136132861	-	SMAD5	0.370106011629105	0.543832004070282	0	1	0	6
Weissman2016-CRISPRa	SMAD5_+_135468535.23-P1P2	GCGCCCGCTCGCCCAGGACC	NGG	chr5	136132868	-	SMAD5	0.193592995405197	0.446857005357742	1	0	3	26
Weissman2016-CRISPRa	SMAD5_-_135468575.23-P1P2	GGCGCCGTGCGCGTGTCCCG	NGG	chr5	136132864	+	SMAD5	0.424982011318207	0.426991999149323	1	0	1	14
Weissman2016-CRISPRa	SMAD6_+_66994429.23-P1P2	GCCCGGGGCGGGCCGAGCTC	NGG	Sequence not found	Sequence not found	Sequence not found	SMAD6			0	0	0	0
Weissman2016-CRISPRa	SMAD6_+_66994444.23-P1P2	GTCCAAGGGGCCGGCTCCCG	NGG	Sequence not found	Sequence not found	Sequence not found	SMAD6			0	0	0	0
Weissman2016-CRISPRa	SMAD6_+_66994467.23-P1P2	GCGTCCCATTGCAGGGCCGG	NGG	chr15	66702151	-	SMAD6	0.287571996450424	0.581884980201721	0	1	0	7
Weissman2016-CRISPRa	SMAD6_+_66994589.23-P1P2	GAGGAGCGCCGCGGAGTCAT	NGG	chr15	66702273	-	SMAD6	0.867467999458313	0.392325013875961	1	0	0	3
Weissman2016-CRISPRa	SMAD6_+_66994608.23-P1P2	GGCACACTGAGGGCCCCCGG	NGG	chr15	66702292	-	SMAD6	0.0662128999829292	0.675363004207611	0	1	12	50
Weissman2016-CRISPRa	SMAD6_-_66994484.23-P1P2	GGGAGCCTCCGGCCCTGCAA	NGG	chr15	66702124	+	SMAD6	0.138295993208885	0.364915996789932	0	1	1	41
Weissman2016-CRISPRa	SMAD6_-_66994571.23-P1P2	GGCCGCCAAAGTGTCTAGAC	NGG	chr15	66702211	+	SMAD6	0.38153600692749	0.559952020645142	0	1	0	6
Weissman2016-CRISPRa	SMAD6_-_66994581.23-P1P2	GTGTCTAGACTGGCATATGA	NGG	chr15	66702221	+	SMAD6	0.34969300031662	0.475248008966446	1	0	0	17
Weissman2016-CRISPRa	SMAD6_-_66994585.23-P1P2	GTAGACTGGCATATGATGGG	NGG	chr15	66702225	+	SMAD6	0.246657997369766	0.661746025085449	0	1	1	15
Weissman2016-CRISPRa	SMAD6_-_66994637.23-P1P2	GGGCCCTCAGTGTGCGTTTG	NGG	chr15	66702277	+	SMAD6	0.436069011688232	0.400135010480881	1	0	1	18
Weissman2016-CRISPRa	SMAD7_+_46475730.23-P1P2	GTGGGAGAGGCGTGCTATAA	NGG	chr18	48949382	-	SMAD7	0.333537012338638	0.32158300280571	0	1	1	20
Weissman2016-CRISPRa	SMAD7_+_46475753.23-P1P2	GGGTCCAGGCCCGCCAAGGA	NGG	chr18	48949405	-	SMAD7	0.252974987030029	0.543003976345062	0	1	2	28
Weissman2016-CRISPRa	SMAD7_+_46475795.23-P1P2	GCGCACCCGGAAAGACGTTG	NGG	chr18	48949447	-	SMAD7	0.489625006914139	0.661562025547028	0	1	0	8
Weissman2016-CRISPRa	SMAD7_+_46475888.23-P1P2	GGCACTGCTCCTGCAGTCTG	NGG	chr18	48949540	-	SMAD7	0.148619994521141	0.589927017688751	1	0	3	51
Weissman2016-CRISPRa	SMAD7_+_46475909.23-P1P2	GTTGCCCCGAAGGGGTCTAC	NGG	chr18	48949561	-	SMAD7	0.647152006626129	0.514110028743744	1	0	0	4
Weissman2016-CRISPRa	SMAD7_+_46476006.23-P1P2	GCCCTCCTGGGAAGAGACTG	NGG	chr18	48949658	-	SMAD7	0.0883542969822884	0.543753981590271	0	1	8	75
Weissman2016-CRISPRa	SMAD7_-_46475926.23-P1P2	GAGTGCCCGTAGACCCCTTC	NGG	chr18	48949534	+	SMAD7	0.392964005470276	0.304560989141464	0	1	0	6
Weissman2016-CRISPRa	SMAD7_-_46475936.23-P1P2	GGACCCCTTCGGGGCAACAC	NGG	chr18	48949544	+	SMAD7	0.384995013475418	0.597419023513794	0	1	0	7
Weissman2016-CRISPRa	SMAD7_-_46475963.23-P1P2	GACCTGGAAGGGAACCCCCA	NGG	chr18	48949571	+	SMAD7	0.124494999647141	0.644369006156921	0	1	1	47
Weissman2016-CRISPRa	SMAD7_-_46476093.23-P1P2	GTATGCACACTCCCCCTGGA	NGG	chr18	48949701	+	SMAD7	0.237446993589401	0.633035004138947	1	0	2	19
Weissman2016-CRISPRa	SMAD9_+_37494387.23-P1P2	GCGCACTAATACGGGCGATG	NGG	chr13	36920272	-	SMAD9	0.84782600402832	0.662756025791168	1	0	1	0
Weissman2016-CRISPRa	SMAD9_+_37494395.23-P1P2	GCAGGTCGGCGCACTAATAC	NGG	chr13	36920280	-	SMAD9	0.556874990463257	0.480576008558273	0	1	0	1
Weissman2016-CRISPRa	SMAD9_+_37494639.23-P1P2	GGGGACCGAGAGGGCAGCGC	NGG	chr13	36920524	-	SMAD9	0.137900993227959	0.363754004240036	1	0	4	52
Weissman2016-CRISPRa	SMAD9_+_37494659.23-P1P2	GCGAGCCTGGGGTCGCGCAG	NGG	chr13	36920544	-	SMAD9	0.25042799115181	0.360747009515762	0	1	2	25
Weissman2016-CRISPRa	SMAD9_+_37494898.23-P1P2	GCAAGTGAGAGTCACTATCA	NGG	chr13	36920783	-	SMAD9	0.465808004140854	0.632404983043671	1	0	0	20
Weissman2016-CRISPRa	SMAD9_-_37494424.23-P1P2	GAGTGCGCCGACCTGGAAAG	NGG	chr13	36920265	+	SMAD9	0.287685006856918	0.593558013439179	0	1	0	11
Weissman2016-CRISPRa	SMAD9_-_37494430.23-P1P2	GCCGACCTGGAAAGCGGCCA	NGG	chr13	36920271	+	SMAD9	0.458373993635178	0.526247978210449	1	0	0	285
Weissman2016-CRISPRa	SMAD9_-_37494500.23-P1P2	GTCCGGGAGCCGCAGAGGAG	NGG	Sequence not found	Sequence not found	Sequence not found	SMAD9			0	0	0	0
Weissman2016-CRISPRa	SMAD9_-_37494545.23-P1P2	GGGGAGCGAGACCGGCCCCA	NGG	Sequence not found	Sequence not found	Sequence not found	SMAD9			0	0	0	0
Weissman2016-CRISPRa	SMAD9_-_37494557.23-P1P2	GGGCCCCACGGCCACGTGCG	NGG	chr13	36920398	+	SMAD9	0.408560991287231	0.560990989208221	0	1	0	8
Weissman2016-CRISPRa	SMAGP_+_51663944.23-P1P2	GCAGGAACCGAAACCCGGAG	NGG	chr12	51270182	-	SMAGP	0.427473992109299	0.70592999458313	1	0	0	18
Weissman2016-CRISPRa	SMAGP_+_51664279.23-P1P2	GAGGCTGCCTTTCCTCCCGG	NGG	chr12	51270517	-	SMAGP	0.0836642012000084	0.62151300907135	0	1	6	52
Weissman2016-CRISPRa	SMAGP_+_51664302.23-P1P2	GTAAAGTGACAATCGGAGAA	NGG	chr12	51270540	-	SMAGP	0.33950999379158	0.598401010036469	1	0	1	15
Weissman2016-CRISPRa	SMAGP_+_51664328.23-P1P2	GGAAAGGAAGCGGCTCCGGA	NGG	chr12	51270566	-	SMAGP	0.259961992502213	0.550960004329681	0	1	0	28
Weissman2016-CRISPRa	SMAGP_+_51664332.23-P1P2	GGCGAGAAAGGAAGCGGCTC	NGG	chr12	51270570	-	SMAGP	0.400900989770889	0.445138990879059	1	0	1	21
Weissman2016-CRISPRa	SMAGP_+_51664338.23-P1P2	GCTCGCGGCGAGAAAGGAAG	NGG	chr12	51270576	-	SMAGP	0.287158995866776	0.53031599521637	0	1	1	15
Weissman2016-CRISPRa	SMAGP_+_51664344.23-P1P2	GCCGAGCCTCGCGGCGAGAA	NGG	chr12	51270582	-	SMAGP	0.399080991744995	0.413958013057709	0	1	0	3
Weissman2016-CRISPRa	SMAGP_+_51664379.23-P1P2	GTTAGCCCGCGGCTCCAATC	NGG	chr12	51270617	-	SMAGP	1	0.373365014791489	1	0	0	0
Weissman2016-CRISPRa	SMAGP_-_51664162.23-P1P2	GGCCGAACGAGGACCCCGAG	NGG	chr12	51270356	+	SMAGP	0.430909007787705	0.642942011356354	1	0	0	13
Weissman2016-CRISPRa	SMAGP_-_51664396.23-P1P2	GGGGACCAGATTGGAGCCGC	NGG	chr12	51270590	+	SMAGP	0.660061001777649	0.492258995771408	1	0	0	12
Weissman2016-CRISPRa	SMAP1_+_71377339.23-P1P2	GGCCCAAGGTGATTCCCGAA	NGG	chr6	70667658	-	SMAP1	0.44658100605011	0.649412989616394	0	1	0	6
Weissman2016-CRISPRa	SMAP1_+_71377397.23-P1P2	GCGCATGCGCCGAACCTACG	NGG	chr6	70667716	-	SMAP1	0.886627018451691	0.603097021579742	1	0	0	2
Weissman2016-CRISPRa	SMAP1_+_71377453.23-P1P2	GTCGCGCCGAGGCTTCCGGG	NGG	chr6	70667772	-	SMAP1	0.556972026824951	0.691739022731781	1	0	0	13
Weissman2016-CRISPRa	SMAP1_+_71377457.23-P1P2	GTGGGTCGCGCCGAGGCTTC	NGG	chr6	70667776	-	SMAP1	0.427379012107849	0.21484699845314	0	1	0	4
Weissman2016-CRISPRa	SMAP1_+_71377493.23-P1P2	GCACCACCCTAGCCGGCGAG	NGG	chr6	70667812	-	SMAP1	0.482495009899139	0.60775899887085	1	0	0	6
Weissman2016-CRISPRa	SMAP1_+_71377500.23-P1P2	GCGGCACGCACCACCCTAGC	NGG	chr6	70667819	-	SMAP1	0.147823005914688	0.497211009263992	0	1	0	15
Weissman2016-CRISPRa	SMAP1_-_71377238.23-P1P2	GCAAATGGGCAAGTCAAAGT	NGG	chr6	70667513	+	SMAP1	0.315320998430252	0.55834698677063	1	0	1	28
Weissman2016-CRISPRa	SMAP1_-_71377410.23-P1P2	GAGCCCGGGCCCCGTAGGTT	NGG	chr6	70667685	+	SMAP1	0.344031006097794	0.383845001459122	0	1	0	10
Weissman2016-CRISPRa	SMAP1_-_71377509.23-P1P2	GCCCCTCCCCTCGCCGGCTA	NGG	chr6	70667784	+	SMAP1	0.25560000538826	0.411031991243362	0	1	1	24
Weissman2016-CRISPRa	SMAP1_-_71377542.23-P1P2	GGGCAGGCCGGTCAAGGAGG	NGG	chr6	70667817	+	SMAP1	0.0803062990307808	0.383520007133484	0	1	2	56
Weissman2016-CRISPRa	SMAP2_+_40810101.23-P2	GGGCCCGGGGGAGAGTGACA	NGG	Sequence not found	Sequence not found	Sequence not found	SMAP2			0	0	0	0
Weissman2016-CRISPRa	SMAP2_+_40810121.23-P2	GTAGCCAGACTGGGACCAGA	NGG	Sequence not found	Sequence not found	Sequence not found	SMAP2			0	0	0	0
Weissman2016-CRISPRa	SMAP2_+_40810259.23-P2	GCAACTGAGGATAAACAGTG	NGG	Sequence not found	Sequence not found	Sequence not found	SMAP2			0	0	0	0
Weissman2016-CRISPRa	SMAP2_+_40810345.23-P2	GACGGACTGTGTGAGCTCAA	NGG	chr1	40344695	-	SMAP2	0.173766002058983	0.632237017154694	0	1	3	45
Weissman2016-CRISPRa	SMAP2_+_40810363.23-P2	GGCAATGAGGGTTCACAGAA	NGG	chr1	40344713	-	SMAP2	0.110930003225803	0.56317800283432	0	1	4	54
Weissman2016-CRISPRa	SMAP2_+_40810375.23-P2	GCCAGCAAATCATGCAATGA	NGG	chr1	40344725	-	SMAP2	0.239567995071411	0.578270018100739	0	1	3	21
Weissman2016-CRISPRa	SMAP2_+_40839185.23-P1	GGAAGAGAATGAATGGAGCC	NGG	chr1	40373535	-	SMAP2	0.0609670989215374	0.562382996082306	1	0	8	148
Weissman2016-CRISPRa	SMAP2_+_40839206.23-P1	GCACGCCCCCTGCGTGTCCT	NGG	chr1	40373556	-	SMAP2	0.486528009176254	0.403779000043869	1	0	0	16
Weissman2016-CRISPRa	SMAP2_+_40839251.23-P1	GGAAGCGGGGGGCGGGCCTT	NGG	chr1	40373601	-	SMAP2	0.203139007091522	0.356132000684738	0	1	3	36
Weissman2016-CRISPRa	SMAP2_+_40839266.23-P1	GGAACCAATCCGTGGAGAAG	NGG	chr1	40373616	-	SMAP2	0.313988000154495	0.550368010997772	1	0	0	17
Weissman2016-CRISPRa	SMAP2_+_40839274.23-P1	GCCTCTCGGGAACCAATCCG	NGG	chr1	40373624	-	SMAP2	1	0.584689021110535	1	0	0	0
Weissman2016-CRISPRa	SMAP2_-_40810139.23-P2	GGGGCCCTCTGGTCCCAGTC	NGG	Sequence not found	Sequence not found	Sequence not found	SMAP2			0	0	0	0
Weissman2016-CRISPRa	SMAP2_-_40810439.23-P2	GAATGCAATCATCATGATAG	NGG	chr1	40344745	+	SMAP2	0.136645004153252	0.504181027412415	0	1	1	56
Weissman2016-CRISPRa	SMAP2_-_40810459.23-P2	GGGAAGTGACTTGGAGCTCA	NGG	chr1	40344765	+	SMAP2	0.147487998008728	0.578050017356873	0	1	1	39
Weissman2016-CRISPRa	SMAP2_-_40810462.23-P2	GAGTGACTTGGAGCTCAGGG	NGG	chr1	40344768	+	SMAP2	0.070517897605896	0.591747999191284	0	1	7	68
Weissman2016-CRISPRa	SMAP2_-_40839284.23-P1	GCCCCCGCTTCTCCACGGAT	NGG	chr1	40373590	+	SMAP2	0.335307985544205	0.493468999862671	0	1	0	13
Weissman2016-CRISPRa	SMAP2_-_40839307.23-P1	GTCCCGAGAGGCGGAGCTGA	NGG	chr1	40373613	+	SMAP2	0.046807199716568	0.540057003498077	0	1	0	89
Weissman2016-CRISPRa	SMAP2_-_40839355.23-P1	GCGGGGCGCATGCGCGAGCT	NGG	chr1	40373661	+	SMAP2	0.634028971195221	0.355071008205414	1	0	0	8
Weissman2016-CRISPRa	SMAP2_-_40839393.23-P1	GAGGAAGAGCTGCCGGAAGT	NGG	chr1	40373699	+	SMAP2	0.178084000945091	0.497397989034653	1	0	5	40
Weissman2016-CRISPRa	SMAP2_-_40839396.23-P1	GAAGAGCTGCCGGAAGTAGG	NGG	chr1	40373702	+	SMAP2	0.155423998832703	0.630676984786987	1	0	4	35
Weissman2016-CRISPRa	SMARCA1_+_128657456.23-P1P2	GTGAGCGAAGGGGTTGGAAG	NGG	chrX	129523501	-	SMARCA1	0.146863996982574	0.498362988233566	0	1	1	40
Weissman2016-CRISPRa	SMARCA1_+_128657530.23-P1P2	GGGGGGGAGGCCATGACGTA	NGG	Sequence not found	Sequence not found	Sequence not found	SMARCA1			0	0	0	0
Weissman2016-CRISPRa	SMARCA1_+_128657546.23-P1P2	GAAGGGGGGAGAGTGACGGG	NGG	Sequence not found	Sequence not found	Sequence not found	SMARCA1			0	0	0	0
Weissman2016-CRISPRa	SMARCA1_+_128657578.23-P1P2	GTCTCGCGATCGTTGAGGGG	NGG	Sequence not found	Sequence not found	Sequence not found	SMARCA1			0	0	0	0
Weissman2016-CRISPRa	SMARCA1_+_128657582.23-P1P2	GGGAGTCTCGCGATCGTTGA	NGG	Sequence not found	Sequence not found	Sequence not found	SMARCA1			0	0	0	0
Weissman2016-CRISPRa	SMARCA1_+_128657609.23-P1P2	GGCCGGCCCGGGCTCTGGGT	NGG	chrX	129523654	-	SMARCA1	0.0750864967703819	0.356655985116959	1	0	4	55
Weissman2016-CRISPRa	SMARCA1_+_128657729.23-P1P2	GGAGCTCAGGCTCACTGTTG	NGG	chrX	129523774	-	SMARCA1	0.186665996909142	0.43928000330925	1	0	2	37
Weissman2016-CRISPRa	SMARCA1_-_128657662.23-P1P2	GCAACTGTTGCCTGAGTGTG	NGG	chrX	129523663	+	SMARCA1	0.148718997836113	0.623036026954651	0	1	0	31
Weissman2016-CRISPRa	SMARCA1_-_128657673.23-P1P2	GTGAGTGTGGGGCGCGGACA	NGG	chrX	129523674	+	SMARCA1	0.197650998830795	0.342700004577637	0	1	4	39
Weissman2016-CRISPRa	SMARCA1_-_128657700.23-P1P2	GGGCGGGAACCCACAACTCG	NGG	chrX	129523701	+	SMARCA1	0.239499002695084	0.623853027820587	0	1	2	16
Weissman2016-CRISPRa	SMARCA2_+_2014899.23-P1P2	GGCGCCGCGGGGCTCCTCCA	NGG	chr9	2014921	-	SMARCA2	0.279691994190216	0.465281993150711	1	0	1	22
Weissman2016-CRISPRa	SMARCA2_+_2015170.23-P1P2	GCTCCCTGCCCGTCCGGGCG	NGG	chr9	2015192	-	SMARCA2	0.323581993579865	0.320845007896423	0	1	0	32
Weissman2016-CRISPRa	SMARCA2_+_2015176.23-P1P2	GCCGCTCCTCCCTGCCCGTC	NGG	chr9	2015198	-	SMARCA2	0.2029639929533	0.269618988037109	1	0	0	47
Weissman2016-CRISPRa	SMARCA2_+_2015225.23-P1P2	GTCGCCTCCTCCGCGGGCGC	NGG	chr9	2015247	-	SMARCA2	0.218915000557899	0.349395006895065	0	1	1	17
Weissman2016-CRISPRa	SMARCA2_-_2015184.23-P1P2	GCGCCAACCCGCGCCCGGAC	NGG	chr9	2015162	+	SMARCA2	0.472364008426666	0.367572993040085	0	1	0	9
Weissman2016-CRISPRa	SMARCA2_-_2015188.23-P1P2	GAACCCGCGCCCGGACGGGC	NGG	chr9	2015166	+	SMARCA2	0.380342990159988	0.28813499212265	0	1	0	10
Weissman2016-CRISPRa	SMARCA2_-_2015228.23-P1P2	GCCAACTGCGGCGCGTCTTC	NGG	chr9	2015206	+	SMARCA2	0.580489993095398	0.232794001698494	1	0	0	4
Weissman2016-CRISPRa	SMARCA2_-_2015240.23-P1P2	GCGTCTTCCGGCGCCCGCGG	NGG	chr9	2015218	+	SMARCA2	0.525754988193512	0.569513022899628	1	0	0	7
Weissman2016-CRISPRa	SMARCA2_-_2015284.23-P1P2	GGGAGCCCGAGTTTAGGAAG	NGG	chr9	2015262	+	SMARCA2	0.443778991699219	0.53608900308609	0	1	0	7
Weissman2016-CRISPRa	SMARCA2_-_2015288.23-P1P2	GCCCGAGTTTAGGAAGAGGA	NGG	chr9	2015266	+	SMARCA2	0.153797999024391	0.591157972812653	1	0	1	25
Weissman2016-CRISPRa	SMARCA4_+_11071362.23-P1P2	GAGAGCGGACGCCACTGCGG	NGG	Sequence not found	Sequence not found	Sequence not found	SMARCA4			0	0	0	0
Weissman2016-CRISPRa	SMARCA4_+_11071456.23-P1P2	GCCGATGCACCGCCCCACTC	NGG	chr19	10960802	-	SMARCA4	0.344081997871399	0.508656024932861	0	1	1	17
Weissman2016-CRISPRa	SMARCA4_+_11071507.23-P1P2	GCCCGTCCCTGGGCGGACGG	NGG	Sequence not found	Sequence not found	Sequence not found	SMARCA4			0	0	0	0
Weissman2016-CRISPRa	SMARCA4_+_11071514.23-P1P2	GGTGCGCGCCCGTCCCTGGG	NGG	Sequence not found	Sequence not found	Sequence not found	SMARCA4			0	0	0	0
Weissman2016-CRISPRa	SMARCA4_+_11071604.23-P1P2	GCTCCCCCTCAGCACCGCGG	NGG	Sequence not found	Sequence not found	Sequence not found	SMARCA4			0	0	0	0
Weissman2016-CRISPRa	SMARCA4_-_11071465.23-P1P2	GGGGCCATCGCGGCCCGAGT	NGG	chr19	10960767	+	SMARCA4	0.568610012531281	0.336261004209518	1	0	0	9
Weissman2016-CRISPRa	SMARCA4_-_11071496.23-P1P2	GCGGACGCGCGTGCTTCCTC	NGG	chr19	10960798	+	SMARCA4	0.422735989093781	0.37746998667717	0	1	0	4
Weissman2016-CRISPRa	SMARCA4_-_11071603.23-P1P2	GCAGGCGGCGGAAGCTGGAG	NGG	Sequence not found	Sequence not found	Sequence not found	SMARCA4			0	0	0	0
Weissman2016-CRISPRa	SMARCA4_-_11071612.23-P1P2	GGAAGCTGGAGAGGCCGCCG	NGG	Sequence not found	Sequence not found	Sequence not found	SMARCA4			0	0	0	0
Weissman2016-CRISPRa	SMARCA4_-_11071623.23-P1P2	GGGCCGCCGCGGTGCTGAGG	NGG	Sequence not found	Sequence not found	Sequence not found	SMARCA4			0	0	0	0
Weissman2016-CRISPRa	SMARCA5_+_144434469.23-P1P2	GAGGGAGCGCTCGGAGGTGT	NGG	chr4	143513338	-	SMARCA5	0.186020001769066	0.487735986709595	0	1	0	24
Weissman2016-CRISPRa	SMARCA5_+_144434475.23-P1P2	GACCTCCAGGGAGCGCTCGG	NGG	chr4	143513344	-	SMARCA5	0.323251992464066	0.600786983966827	1	0	1	22
Weissman2016-CRISPRa	SMARCA5_+_144434498.23-P1P2	GCTCGGGAGAGAAGAGTGGG	NGG	chr4	143513367	-	SMARCA5	0.0747060030698776	0.667153000831604	1	0	6	94
Weissman2016-CRISPRa	SMARCA5_+_144434600.23-P1P2	GCACTCGCGAGATTCCTTAT	NGG	chr4	143513469	-	SMARCA5	0.511726975440979	0.247869998216629	0	1	0	1
Weissman2016-CRISPRa	SMARCA5_+_144434751.23-P1P2	GTAGAGAAGGGCGGAGGGTT	NGG	chr4	143513620	-	SMARCA5	0.105787999927998	0.287896990776062	0	1	0	51
Weissman2016-CRISPRa	SMARCA5_+_144434763.23-P1P2	GGGCCGGCTGATTTAGAGAA	NGG	chr4	143513632	-	SMARCA5	0.337170988321304	0.587450981140137	0	1	0	12
Weissman2016-CRISPRa	SMARCA5_-_144434535.23-P1P2	GCCCGAGCCGGCTAGAGATC	NGG	chr4	143513360	+	SMARCA5	0.372648000717163	0.398425996303558	0	1	1	4
Weissman2016-CRISPRa	SMARCA5_-_144434542.23-P1P2	GCGGCTAGAGATCTGGAAGA	NGG	chr4	143513367	+	SMARCA5	0.169566005468369	0.603493988513947	0	1	2	32
Weissman2016-CRISPRa	SMARCA5_-_144434553.23-P1P2	GCTGGAAGAGGGCGGGCCAA	NGG	chr4	143513378	+	SMARCA5	0.181716993451118	0.518849015235901	0	1	2	32
Weissman2016-CRISPRa	SMARCA5_-_144434635.23-P1P2	GCGCGAGTGTTGAAAGTCGG	NGG	chr4	143513460	+	SMARCA5	0.373111993074417	0.645884990692139	0	1	0	2
Weissman2016-CRISPRa	SMARCAD1_+_95128646.23-P1P2	GCGTCTCCGCCGGCTTGTAA	NGG	chr4	94207517	-	SMARCAD1	0.583333015441895	0.501873016357422	0	1	0	0
Weissman2016-CRISPRa	SMARCAD1_+_95128656.23-P1P2	GAATTCGTACCCGTCTCCGC	NGG	chr4	94207527	-	SMARCAD1	0.478320002555847	0.591511011123657	0	1	0	1
Weissman2016-CRISPRa	SMARCAD1_+_95128697.23-P1P2	GGCGCGAGCCGACAATGTCG	NGG	chr4	94207568	-	SMARCAD1	0.583333015441895	0.581664025783539	0	1	0	0
Weissman2016-CRISPRa	SMARCAD1_+_95128783.23-P1P2	GGGGACCTTCCAAAACACCA	NGG	chr4	94207654	-	SMARCAD1	0.224876001477242	0.748992025852203	0	1	1	19
Weissman2016-CRISPRa	SMARCAD1_+_95128955.23-P1P2	GAACACACAGGAAGGTTCAG	NGG	chr4	94207826	-	SMARCAD1	0.123227000236511	0.613932013511658	1	1	3	53
Weissman2016-CRISPRa	SMARCAD1_-_95128645.23-P1P2	GACAAAGGTACAGAACAATC	NGG	chr4	94207472	+	SMARCAD1	0.194821000099182	0.555199980735779	1	0	1	40
Weissman2016-CRISPRa	SMARCAD1_-_95128659.23-P1P2	GCAATCTGGCCCTTACAAGC	NGG	chr4	94207486	+	SMARCAD1	0.43776598572731	0.572134017944336	0	1	0	10
Weissman2016-CRISPRa	SMARCAD1_-_95128711.23-P1P2	GGCGCGCGCCTCGACATTGT	NGG	chr4	94207538	+	SMARCAD1	0.420473009347916	0.461798012256622	0	1	0	3
Weissman2016-CRISPRa	SMARCAD1_-_95128728.23-P1P2	GGTCGGCTCGCGCGTTGTTT	NGG	chr4	94207555	+	SMARCAD1	0.471345007419586	0.355075001716614	0	1	0	13
Weissman2016-CRISPRa	SMARCAD1_-_95128788.23-P1P2	GCGCTCTTAAGGTTTCTCCG	NGG	chr4	94207615	+	SMARCAD1	0.771678984165192	0.721926987171173	1	0	0	4
Weissman2016-CRISPRa	SMARCAL1_+_217277030.23-P1P2	GGTCATGGGCGGGGCGAAAG	NGG	chr2	216412329	-	SMARCAL1	0.311471998691559	0.446833997964859	0	1	1	44
Weissman2016-CRISPRa	SMARCAL1_+_217277040.23-P1P2	GGAGCTGCAACGTCATGGGC	NGG	chr2	216412339	-	SMARCAL1	0.290452003479004	0.446575999259949	1	0	0	23
Weissman2016-CRISPRa	SMARCAL1_+_217277044.23-P1P2	GACGGGAGCTGCAACGTCAT	NGG	chr2	216412343	-	SMARCAL1	0.510468006134033	0.519478976726532	0	1	1	3
Weissman2016-CRISPRa	SMARCAL1_+_217277062.23-P1P2	GCCGGGAGCCTGGCGAGAAA	NGG	chr2	216412361	-	SMARCAL1	0.358310997486115	0.423886001110077	1	0	0	15
Weissman2016-CRISPRa	SMARCAL1_+_217277116.23-P1P2	GATGAGACGAGAACGCGAGC	NGG	chr2	216412415	-	SMARCAL1	0.632716000080109	0.4860720038414	1	0	0	7
Weissman2016-CRISPRa	SMARCAL1_+_217277208.23-P1P2	GTGTAGCGGCCAGGCCTGAA	NGG	chr2	216412507	-	SMARCAL1	0.317622989416122	0.571916997432709	0	1	0	11
Weissman2016-CRISPRa	SMARCAL1_-_217277202.23-P1P2	GGGGAAATGTAGTTCAGCGG	NGG	chr2	216412457	+	SMARCAL1	0.279635012149811	0.652032971382141	0	1	0	17
Weissman2016-CRISPRa	SMARCAL1_-_217277235.23-P1P2	GAGGCCTGGCCGCTACAATA	NGG	chr2	216412490	+	SMARCAL1	0.503557026386261	0.37108701467514	0	1	0	6
Weissman2016-CRISPRa	SMARCAL1_-_217277382.23-P1P2	GGCCTCCCTGGGTGAGAAAG	NGG	chr2	216412637	+	SMARCAL1	0.132063999772072	0.533641993999481	1	0	5	69
Weissman2016-CRISPRa	SMARCAL1_-_217277444.23-P1P2	GCCAGCCTGGAGGAGGAAGT	NGG	chr2	216412699	+	SMARCAL1	0.0498288981616497	0.606334984302521	1	0	17	181
Weissman2016-CRISPRa	SMARCB1_+_24128894.23-P1	GAGGAGGAGGACCTAGTATC	NGG	Sequence not found	Sequence not found	Sequence not found	SMARCB1	0.20982800424099	0	0	2	2	24
Weissman2016-CRISPRa	SMARCB1_+_24128999.23-P1	GCGGACAAAAATAGCCAATG	NGG	Sequence not found	Sequence not found	Sequence not found	SMARCB1	0.0689243003726006	0	0	2	1	165
Weissman2016-CRISPRa	SMARCB1_+_24129018.23-P1	GTGGTGTAGAGGACTTCTCA	NGG	Multiple Perfect Matches	Multiple Perfect Matches	Multiple Perfect Matches	SMARCB1	0.26358699798584	0	2	0	0	16
Weissman2016-CRISPRa	SMARCB1_+_24129037.23-P1	GCAGGCTGCCTCCCAAGTCG	NGG	Sequence not found	Sequence not found	Sequence not found	SMARCB1	0.215730994939804	0	0	2	0	25
Weissman2016-CRISPRa	SMARCB1_+_24129084.23-P1	GGCCTCCGCGGACCCCTTAA	NGG	Sequence not found	Sequence not found	Sequence not found	SMARCB1	0.35563400387764	0	0	2	0	4
Weissman2016-CRISPRa	SMARCB1_+_24129096.23-P1	GAAGGCCGGGCGCGCCTCCG	NGG	Sequence not found	Sequence not found	Sequence not found	SMARCB1	0.188060000538826	0	0	2	0	16
Weissman2016-CRISPRa	SMARCB1_+_24129109.23-P1	GGCCGCTCAAACAAAAGGCC	NGG	Sequence not found	Sequence not found	Sequence not found	SMARCB1	0.280744999647141	0	0	2	0	13
Weissman2016-CRISPRa	SMARCB1_+_24133693.23-P2	GCCTGGGCAGATGCCTGAGT	NGG	chr22	23791528	-	SMARCB1	0.135212004184723	0.545013010501862	2	0	3	48
Weissman2016-CRISPRa	SMARCB1_+_24133709.23-P2	GACCAAGTTCCGAAAGGCCT	NGG	Sequence not found	Sequence not found	Sequence not found	SMARCB1	0.240275993943214	0	0	2	0	12
Weissman2016-CRISPRa	SMARCB1_+_24133715.23-P2	GAACAGAACCAAGTTCCGAA	NGG	Sequence not found	Sequence not found	Sequence not found	SMARCB1	0.181264996528626	0	0	2	0	27
Weissman2016-CRISPRa	SMARCB1_+_24133813.23-P2	GCCCCCAGGCGCCACGCTTT	NGG	chr22	23791648	-	SMARCB1	0.286118000745773	0.299084007740021	2	0	0	7
Weissman2016-CRISPRa	SMARCB1_+_24133835.23-P2	GAGACAAACAGGCCTTGAGG	NGG	Sequence not found	Sequence not found	Sequence not found	SMARCB1	0.118676997721195	0	0	2	9	53
Weissman2016-CRISPRa	SMARCB1_+_24133846.23-P2	GCATCAAGCAACAGACAAAC	NGG	chr22	23791681	-	SMARCB1	0.235181003808975	0.444925993680954	2	0	1	28
Weissman2016-CRISPRa	SMARCB1_+_24133894.23-P2	GATAAGGGTCGCAGCACCAC	NGG	Sequence not found	Sequence not found	Sequence not found	SMARCB1	0.32226899266243	0	0	2	0	3
Weissman2016-CRISPRa	SMARCB1_-_24128862.23-P1	GGAAGCTAAGGCACGAGATT	NGG	Multiple Perfect Matches	Multiple Perfect Matches	Multiple Perfect Matches	SMARCB1	0.0772150009870529	0	2	0	21	317
Weissman2016-CRISPRa	SMARCB1_-_24129048.23-P1	GGTCCTCTACACCACGACTT	NGG	Sequence not found	Sequence not found	Sequence not found	SMARCB1	0.340225011110306	0	0	2	0	3
Weissman2016-CRISPRa	SMARCB1_-_24129081.23-P1	GGAGAAAGAGAAATTAGTCG	NGG	Multiple Perfect Matches	Multiple Perfect Matches	Multiple Perfect Matches	SMARCB1	0.12321499735117	0	2	0	2	75
Weissman2016-CRISPRa	SMARCB1_-_24133729.23-P2	GGCCCAGGCCTTTCGGAACT	NGG	Sequence not found	Sequence not found	Sequence not found	SMARCB1	0.149740993976593	0	0	2	0	27
Weissman2016-CRISPRa	SMARCB1_-_24133775.23-P2	GCAGGCCAGATGTGCACTGC	NGG	chr22	23791566	+	SMARCB1	0.251147985458374	0.560342013835907	2	0	1	47
Weissman2016-CRISPRa	SMARCB1_-_24133833.23-P2	GGCCGAAAGCGTGGCGCCTG	NGG	Sequence not found	Sequence not found	Sequence not found	SMARCB1	0.212219998240471	0	0	2	0	6
Weissman2016-CRISPRa	SMARCC1_+_47823405.23-P1P2	GGTCCGCGCCGGAAGAGGGT	NGG	Sequence not found	Sequence not found	Sequence not found	SMARCC1			0	0	0	0
Weissman2016-CRISPRa	SMARCC1_+_47823409.23-P1P2	GGGGCGTCCGCGCCGGAAGA	NGG	Sequence not found	Sequence not found	Sequence not found	SMARCC1			0	0	0	0
Weissman2016-CRISPRa	SMARCC1_+_47823473.23-P1P2	GGCTACGCATGCGCGTGCGC	NGG	chr3	47782005	-	SMARCC1	0.412883996963501	0.354932993650436	0	1	0	3
Weissman2016-CRISPRa	SMARCC1_+_47823510.23-P1P2	GCGCAGGACGTGCTATTCCA	NGG	chr3	47782042	-	SMARCC1	0.320623010396957	0.556039988994598	0	1	0	4
Weissman2016-CRISPRa	SMARCC1_+_47823539.23-P1P2	GCGGAGGATGGCGGAAGAGG	NGG	chr3	47782071	-	SMARCC1	0.0377663001418114	0.547258973121643	0	1	10	130
Weissman2016-CRISPRa	SMARCC1_+_47823542.23-P1P2	GCTACGGAGGATGGCGGAAG	NGG	chr3	47782074	-	SMARCC1	0.389665007591248	0.430462002754211	0	1	0	10
Weissman2016-CRISPRa	SMARCC1_+_47823548.23-P1P2	GTGCAGCCTACGGAGGATGG	NGG	chr3	47782080	-	SMARCC1	0.111989997327328	0.659538984298706	0	1	2	120
Weissman2016-CRISPRa	SMARCC1_+_47823575.23-P1P2	GCAAAAACCGGCGCTCACTA	NGG	chr3	47782107	-	SMARCC1	0.442018985748291	0.496744006872177	0	1	0	3
Weissman2016-CRISPRa	SMARCC1_+_47823762.23-P1P2	GGCCCGGCGCAGTCCCAGTC	NGG	chr3	47782294	-	SMARCC1	0.595044016838074	0.389773011207581	1	0	1	8
Weissman2016-CRISPRa	SMARCC1_-_47823504.23-P1P2	GCGCATGCGTAGCACTCGTG	NGG	chr3	47781992	+	SMARCC1	0.527688980102539	0.604210019111633	1	0	0	4
Weissman2016-CRISPRa	SMARCC2_+_56583392.23-P1P2	GCGCGCCCGGCCTGCCGGCA	NGG	Sequence not found	Sequence not found	Sequence not found	SMARCC2			0	0	0	0
Weissman2016-CRISPRa	SMARCC2_+_56583436.23-P1P2	GCCGGGGAGGCCGCCAGGGT	NGG	chr12	56189674	-	SMARCC2	0.147058993577957	0.396910011768341	1	0	3	61
Weissman2016-CRISPRa	SMARCC2_+_56583473.23-P1P2	GGAAGCGTCCTTCTCCCCGG	NGG	chr12	56189711	-	SMARCC2	0.278939992189407	0.675522983074188	1	0	0	17
Weissman2016-CRISPRa	SMARCC2_+_56583507.23-P1P2	GAAGAGCGATCTCAGGAGAA	NGG	chr12	56189745	-	SMARCC2	0.170232996344566	0.574671983718872	0	1	2	33
Weissman2016-CRISPRa	SMARCC2_+_56583530.23-P1P2	GAGGGAAAGGGCTTCGCGTC	NGG	chr12	56189768	-	SMARCC2	0.547052979469299	0.441983997821808	1	0	0	14
Weissman2016-CRISPRa	SMARCC2_+_56583548.23-P1P2	GCCGAGCTGAGGCAAAAAGA	NGG	chr12	56189786	-	SMARCC2	0.259943008422852	0.593450009822846	0	1	1	25
Weissman2016-CRISPRa	SMARCC2_+_56583559.23-P1P2	GAGGTGACACTCCCGAGCTG	NGG	chr12	56189797	-	SMARCC2	0.372563987970352	0.640074014663696	1	0	2	20
Weissman2016-CRISPRa	SMARCC2_-_56583448.23-P1P2	GAGGCGCGGGCCGACCCTGG	NGG	chr12	56189642	+	SMARCC2	0.22673499584198	0.551846027374268	0	1	3	23
Weissman2016-CRISPRa	SMARCC2_-_56583463.23-P1P2	GCTGGCGGCCTCCCCGGCAG	NGG	chr12	56189657	+	SMARCC2	0.17951300740242	0.418370008468628	0	1	1	31
Weissman2016-CRISPRa	SMARCC2_-_56583503.23-P1P2	GAGAAGGACGCTTCCTGGAG	NGG	chr12	56189697	+	SMARCC2	0.117992997169495	0.355251997709274	1	0	6	52
Weissman2016-CRISPRa	SMARCD1_+_50478881.23-P1P2	GGCGCCCCCAGGCCGACGGG	NGG	chr12	50085120	-	SMARCD1	0.42799299955368	0.562586009502411	1	0	2	22
Weissman2016-CRISPRa	SMARCD1_+_50478903.23-P1P2	GAATAGAGAGGCCGCGTGAG	NGG	chr12	50085142	-	SMARCD1	0.360776007175446	0.594290971755981	0	1	0	13
Weissman2016-CRISPRa	SMARCD1_+_50478915.23-P1P2	GGAAGAGCTCTGCAATAGAG	NGG	chr12	50085154	-	SMARCD1	0.123513996601105	0.648064017295837	0	1	6	31
Weissman2016-CRISPRa	SMARCD1_+_50478948.23-P1P2	GCCGCCTTCACGGTCCGGGA	NGG	chr12	50085187	-	SMARCD1	0.352820008993149	0.553519010543823	0	1	0	3
Weissman2016-CRISPRa	SMARCD1_+_50478988.23-P1P2	GGCGGGGCGACTAGCGGAAA	NGG	chr12	50085227	-	SMARCD1	0.477183014154434	0.457922011613846	0	1	0	2
Weissman2016-CRISPRa	SMARCD1_+_50479016.23-P1P2	GGCTCAGGGCAGCGAGACTA	NGG	chr12	50085255	-	SMARCD1	0.282997995615006	0.265713006258011	1	0	4	29
Weissman2016-CRISPRa	SMARCD1_-_50478581.23-P1P2	GAGTCCCGGGCTATGAGCAA	NGG	Sequence not found	Sequence not found	Sequence not found	SMARCD1			0	0	0	0
Weissman2016-CRISPRa	SMARCD1_-_50478828.23-P1P2	GCATCAGAGGGCTCGAGTTG	NGG	Sequence not found	Sequence not found	Sequence not found	SMARCD1			0	0	0	0
Weissman2016-CRISPRa	SMARCD1_-_50478838.23-P1P2	GCTCGAGTTGGGGTTGAGAC	NGG	Sequence not found	Sequence not found	Sequence not found	SMARCD1			0	0	0	0
Weissman2016-CRISPRa	SMARCD1_-_50479084.23-P1P2	GGGAACAGGCGGGCGCTCGG	NGG	Sequence not found	Sequence not found	Sequence not found	SMARCD1			0	0	0	0
Weissman2016-CRISPRa	SMARCD2_+_61920195.23-P1P2	GGTCCCGAACCGGGTCTGTG	NGG	chr17	63842857	-	SMARCD2	0.348334014415741	0.657967984676361	0	1	0	4
Weissman2016-CRISPRa	SMARCD2_+_61920205.23-P1P2	GAGCGGAATCTGTCCCGAAC	NGG	chr17	63842867	-	SMARCD2	0.824494004249573	0.434854000806809	1	0	0	2
Weissman2016-CRISPRa	SMARCD2_+_61920227.23-P1P2	GGATCCGGAATCTCCCGGGC	NGG	chr17	63842889	-	SMARCD2	0.652863025665283	0.540192008018494	1	0	0	5
Weissman2016-CRISPRa	SMARCD2_+_61920283.23-P1P2	GCGGGCGGCCAAACCTCCGG	NGG	chr17	63842945	-	SMARCD2	0.448994994163513	0.6198850274086	0	1	0	5
Weissman2016-CRISPRa	SMARCD2_+_61920301.23-P1P2	GCCTCTGGGTAACTCGACTC	NGG	chr17	63842963	-	SMARCD2	0.781544983386993	0.596159994602203	1	0	1	12
Weissman2016-CRISPRa	SMARCD2_+_61920595.23-P1P2	GCGGGAGAGAGTAGTAGCAA	NGG	chr17	63843257	-	SMARCD2	0.271737009286881	0.653375029563904	0	1	1	27
Weissman2016-CRISPRa	SMARCD2_+_61920625.23-P1P2	GTGGCCGCGGAATTCGGTGA	NGG	chr17	63843287	-	SMARCD2	0.880539000034332	0.599659025669098	1	0	0	1
Weissman2016-CRISPRa	SMARCD2_-_61920282.23-P1P2	GCGGGCCCGCCTTCCGTCCC	NGG	chr17	63842900	+	SMARCD2	0.296566992998123	0.432880014181137	1	0	0	19
Weissman2016-CRISPRa	SMARCD2_-_61920292.23-P1P2	GTTCCGTCCCCGGCCTCCGG	NGG	chr17	63842910	+	SMARCD2	0.344457000494003	0.552579998970032	0	1	0	6
Weissman2016-CRISPRa	SMARCD2_-_61920552.23-P1P2	GGAAGCGCCGAGTGAGGCGC	NGG	chr17	63843170	+	SMARCD2	0.554453015327454	0.428207993507385	1	0	0	11
Weissman2016-CRISPRa	SMARCD3_+_150945804.23-P2	GCGTGGGCCGTGGGCCGTCA	NGG	Sequence not found	Sequence not found	Sequence not found	SMARCD3			0	0	0	0
Weissman2016-CRISPRa	SMARCD3_+_150945813.23-P2	GCGGCGGCGGCGTGGGCCGT	NGG	Sequence not found	Sequence not found	Sequence not found	SMARCD3			0	0	0	0
Weissman2016-CRISPRa	SMARCD3_+_150945948.23-P2	GTTGGACAGCGGGCTTGGAA	NGG	chr7	151248884	-	SMARCD3	0.298613011837006	0.530318021774292	0	1	0	14
Weissman2016-CRISPRa	SMARCD3_+_150945958.23-P2	GTCTGCGCTGTTTGGACAGC	NGG	chr7	151248894	-	SMARCD3	0.358525991439819	0.368986994028091	0	1	0	7
Weissman2016-CRISPRa	SMARCD3_+_150945966.23-P2	GGCCGCTTATCTGCGCTGTT	NGG	chr7	151248902	-	SMARCD3	0.534255981445313	0.340947985649109	0	1	0	4
Weissman2016-CRISPRa	SMARCD3_+_150974330.23-P1	GAGCACACCGACGGCTGGAT	NGG	chr7	151277266	-	SMARCD3	0.58439701795578	0.455783993005753	1	0	0	6
Weissman2016-CRISPRa	SMARCD3_+_150974339.23-P1	GGAGCTGGCGAGCACACCGA	NGG	chr7	151277275	-	SMARCD3	0.247217997908592	0.624971985816956	0	1	0	20
Weissman2016-CRISPRa	SMARCD3_+_150974366.23-P1	GTCTGGCCAGGGCCCGCCGA	NGG	chr7	151277302	-	SMARCD3	0.76526802778244	0.460002988576889	1	0	1	11
Weissman2016-CRISPRa	SMARCD3_+_150974405.23-P1	GCTACGACACATCTGTGTAC	NGG	chr7	151277341	-	SMARCD3	0.437700003385544	0.584571003913879	0	1	0	6
Weissman2016-CRISPRa	SMARCD3_+_150974448.23-P1	GGACTGCGTGTGTGACTCGT	NGG	chr7	151277384	-	SMARCD3	0.366787999868393	0.572687983512878	0	1	0	6
Weissman2016-CRISPRa	SMARCD3_-_150945932.23-P2	GGGTCTGCCTGTTGACTCGG	NGG	chr7	151248824	+	SMARCD3	0.349067986011505	0.579438984394074	1	0	1	12
Weissman2016-CRISPRa	SMARCD3_-_150945940.23-P2	GTGTTGACTCGGCGGGGACG	NGG	chr7	151248832	+	SMARCD3	0.382568001747131	0.434437990188599	0	1	0	6
Weissman2016-CRISPRa	SMARCD3_-_150945986.23-P2	GTCCAAACAGCGCAGATAAG	NGG	chr7	151248878	+	SMARCD3	0.495467990636826	0.538756012916565	1	0	0	14
Weissman2016-CRISPRa	SMARCD3_-_150946052.23-P2	GCTGCAGCCCGAAGCCGCCG	NGG	chr7	151248944	+	SMARCD3	0.239610001444817	0.562663972377777	1	0	0	27
Weissman2016-CRISPRa	SMARCD3_-_150946088.23-P2	GCGCGGGGAGGGGACGCCAG	NGG	chr7	151248980	+	SMARCD3	0.168406993150711	0.392504006624222	1	0	6	73
Weissman2016-CRISPRa	SMARCD3_-_150974289.23-P1	GGGAGCGTCTGCAAAGAGCG	NGG	chr7	151277181	+	SMARCD3	0.308450996875763	0.611805975437164	1	0	2	9
Weissman2016-CRISPRa	SMARCD3_-_150974345.23-P1	GCGTCGCCCCATCCAGCCGT	NGG	chr7	151277237	+	SMARCD3	0.610487997531891	0.593697011470795	1	0	0	3
Weissman2016-CRISPRa	SMARCD3_-_150974365.23-P1	GGGTGTGCTCGCCAGCTCGG	NGG	chr7	151277257	+	SMARCD3	0.331645995378494	0.644143998622894	0	1	1	7
Weissman2016-CRISPRa	SMARCD3_-_150974375.23-P1	GCCAGCTCGGAGGCCCTCGG	NGG	chr7	151277267	+	SMARCD3	0.253951996564865	0.512728989124298	1	0	1	22
Weissman2016-CRISPRa	SMARCD3_-_150974530.23-P1	GCACACACGCGCATGCACGT	NGG	chr7	151277422	+	SMARCD3	0.106590002775192	0.67475301027298	0	1	5	37
Weissman2016-CRISPRa	SMARCE1_+_38804105.23-P1P2	GAGTGTGGAAAGTGCGAGTG	NGG	chr17	40647875	-	SMARCE1	0.148710995912552	0.57793402671814	1	0	2	76
Weissman2016-CRISPRa	SMARCE1_+_38804236.23-P1P2	GGGGAGTTTTGAGGATCCAA	NGG	chr17	40648006	-	SMARCE1	0.136649996042252	0.526250004768372	1	0	1	30
Weissman2016-CRISPRa	SMARCE1_+_38804255.23-P1P2	GGGGAAAGTATCAAAATTCG	NGG	chr17	40648025	-	SMARCE1	0.271133989095688	0.729604005813599	0	1	0	18
Weissman2016-CRISPRa	SMARCE1_+_38804323.23-P1P2	GCCCAGGCCTATTCTGTGTT	NGG	chr17	40648093	-	SMARCE1	0.25968399643898	0.441217005252838	0	1	1	20
Weissman2016-CRISPRa	SMARCE1_+_38804339.23-P1P2	GCCTCACAGCCGCTAAACCC	NGG	chr17	40648109	-	SMARCE1	0.385250985622406	0.53448897600174	0	1	0	16
Weissman2016-CRISPRa	SMARCE1_-_38804338.23-P1P2	GGCCCGACCTAACACAGAAT	NGG	chr17	40648064	+	SMARCE1	0.77343100309372	0.558688998222351	1	0	0	4
Weissman2016-CRISPRa	SMARCE1_-_38804352.23-P1P2	GAGAATAGGCCTGGGTTTAG	NGG	chr17	40648078	+	SMARCE1	0.169844001531601	0.50646698474884	0	1	4	33
Weissman2016-CRISPRa	SMARCE1_-_38804399.23-P1P2	GCGACCGAGGAAGTGGCGGG	NGG	chr17	40648125	+	SMARCE1	0.381327986717224	0.667613029479981	1	0	0	12
Weissman2016-CRISPRa	SMARCE1_-_38804417.23-P1P2	GGAGGTGCCGAGCCTTGCGG	NGG	chr17	40648143	+	SMARCE1	0.338640987873077	0.537355005741119	1	0	1	18
Weissman2016-CRISPRa	SMARCE1_-_38804482.23-P1P2	GCGAGGCCGCGGAACCACTG	NGG	chr17	40648208	+	SMARCE1	0.831063985824585	0.717202007770538	1	0	0	7
Weissman2016-CRISPRa	SMC1A_+_53449772.23-P1P2	GGCCATGCAACAAGAAAGGG	NGG	chrX	53422845	-	SMC1A	0.156525999307632	0.666782021522522	0	1	1	41
Weissman2016-CRISPRa	SMC1A_+_53449827.23-P1P2	GCGCCCAGCAACAACTCCTC	NGG	chrX	53422900	-	SMC1A	0.375640988349915	0.438409000635147	0	1	0	15
Weissman2016-CRISPRa	SMC1A_-_53449741.23-P1P2	GGACTGATGTTGCGTATACG	NGG	chrX	53422770	+	SMC1A	1	0.663221001625061	1	0	0	1
Weissman2016-CRISPRa	SMC1A_-_53449763.23-P1P2	GAGCGAGCTGACGACTGGCG	NGG	chrX	53422792	+	SMC1A	0.902152001857758	0.633460998535156	1	0	0	3
Weissman2016-CRISPRa	SMC1A_-_53449846.23-P1P2	GCCCCGGAGGAGTTGTTGCT	NGG	chrX	53422875	+	SMC1A	0.16397200524807	0.474828004837036	0	1	0	26
Weissman2016-CRISPRa	SMC1A_-_53449879.23-P1P2	GCAGTTCTTGAGGTTCAAGG	NGG	chrX	53422908	+	SMC1A	0.296209007501602	0.710108995437622	1	0	1	28
Weissman2016-CRISPRa	SMC1B_+_45809609.23-P1P2	GGCTCCCAGTGACGCCGCAG	NGG	chr22	45413750	-	SMC1B	0.442799985408783	0.664991021156311	1	0	2	16
Weissman2016-CRISPRa	SMC1B_+_45809664.23-P1P2	GCGGCTCCTTCGGTCGGGCA	NGG	chr22	45413805	-	SMC1B	0.5	0.431845992803574	0	1	0	0
Weissman2016-CRISPRa	SMC1B_+_45809669.23-P1P2	GAAGGTCGGCTCCTTCGGTC	NGG	chr22	45413810	-	SMC1B	0.404727011919022	0.499417990446091	0	1	0	6
Weissman2016-CRISPRa	SMC1B_+_45809683.23-P1P2	GGCTGTAGCGCAGGCAAGGT	NGG	chr22	45413824	-	SMC1B	0.162321001291275	0.512907028198242	0	1	1	22
Weissman2016-CRISPRa	SMC1B_+_45809707.23-P1P2	GAGAACAGGCGACGAAAATA	NGG	chr22	45413848	-	SMC1B	0.427760004997253	0.337298005819321	1	0	2	14
Weissman2016-CRISPRa	SMC1B_+_45809752.23-P1P2	GAACCCATGGAAAGCCTAAG	NGG	chr22	45413893	-	SMC1B	0.404058992862701	0.661575019359589	1	1	0	25
Weissman2016-CRISPRa	SMC1B_-_45809617.23-P1P2	GGGGAGCGTCTGTACCTCTG	NGG	chr22	45413714	+	SMC1B	0.244773998856545	0.767264008522034	0	1	2	15
Weissman2016-CRISPRa	SMC1B_-_45809626.23-P1P2	GTGTACCTCTGCGGCGTCAC	NGG	chr22	45413723	+	SMC1B	0.477272987365723	0.247449994087219	0	1	1	2
Weissman2016-CRISPRa	SMC1B_-_45809653.23-P1P2	GCGACGGAAAACTGCGCTAA	NGG	chr22	45413750	+	SMC1B	0.583333015441895	0.487190008163452	0	1	0	1
Weissman2016-CRISPRa	SMC1B_-_45809980.23-P1P2	GGGGAAAGGAGATGAGTTCT	NGG	chr22	45414077	+	SMC1B	0.117417998611927	0.299542993307114	1	0	3	73
Weissman2016-CRISPRa	SMC2_+_106856283.23-P1P2	GGGTCCCTCTAGTTCGCGTT	NGG	chr9	104094024	-	SMC2	0.567619979381561	0.4930459856987	0	1	0	2
Weissman2016-CRISPRa	SMC2_+_106856402.23-P1P2	GGCAGGGGCCTGGGCACTAC	NGG	chr9	104094143	-	SMC2	0.180217996239662	0.4235779941082	1	0	4	53
Weissman2016-CRISPRa	SMC2_+_106856443.23-P1P2	GAGAATGAGAGTCTCGATAA	NGG	chr9	104094184	-	SMC2	0.294293999671936	0.457186013460159	0	1	1	23
Weissman2016-CRISPRa	SMC2_-_106856051.23-P1P2	GGTCCGAGGCCAGTACGGGG	NGG	chr9	104093748	+	SMC2	0.523310005664825	0.678924977779388	1	0	1	10
Weissman2016-CRISPRa	SMC2_-_106856269.23-P1P2	GCACCGCAGACTGGAGAAGG	NGG	chr9	104093966	+	SMC2	0.160786002874374	0.617357015609741	1	0	5	37
Weissman2016-CRISPRa	SMC2_-_106856311.23-P1P2	GCGAACTAGAGGGACCGAGG	NGG	chr9	104094008	+	SMC2	0.761582970619202	0.708236992359161	1	0	0	7
Weissman2016-CRISPRa	SMC2_-_106856341.23-P1P2	GTGGCGAAGCGCGAGGACCC	NGG	chr9	104094038	+	SMC2	0.503580987453461	0.352351993322372	0	1	0	3
Weissman2016-CRISPRa	SMC2_-_106856355.23-P1P2	GGACCCGGGGCCGAGGTGTG	NGG	chr9	104094052	+	SMC2	0.215217992663383	0.505632996559143	1	0	0	40
Weissman2016-CRISPRa	SMC2_-_106856437.23-P1P2	GGCCCCTGCCGGGGAGTCCC	NGG	chr9	104094134	+	SMC2	0.0764937028288841	0.431464999914169	1	0	4	87
Weissman2016-CRISPRa	SMC2_-_106856545.23-P1P2	GAGCTCCTAGGCACCAGCAC	NGG	chr9	104094242	+	SMC2	0.193645000457764	0.56327497959137	0	1	1	28
Weissman2016-CRISPRa	SMC3_+_112327136.23-P1P2	GGCCAAGAGGGAGACTCCGA	NGG	chr10	110567400	-	SMC3	0.207567006349564	0.558995008468628	0	1	4	17
Weissman2016-CRISPRa	SMC3_+_112327229.23-P1P2	GTCGGAAAATCTATGACCGT	NGG	chr10	110567493	-	SMC3	0.583333015441895	0.598921000957489	0	1	0	0
Weissman2016-CRISPRa	SMC3_+_112327363.23-P1P2	GCGTAGGAGGAGTCAAGTTC	NGG	chr10	110567627	-	SMC3	0.509139001369476	0.407788991928101	1	0	0	6
Weissman2016-CRISPRa	SMC3_+_112327379.23-P1P2	GTGCAGCCTTCACAGGGCGT	NGG	chr10	110567643	-	SMC3	0.285874992609024	0.584999024868012	0	2	2	14
Weissman2016-CRISPRa	SMC3_+_112327430.23-P1P2	GAAAATGGCGGCGCTCGTGG	NGG	chr10	110567694	-	SMC3	0.432408004999161	0.60062700510025	0	1	0	11
Weissman2016-CRISPRa	SMC3_-_112327186.23-P1P2	GCGGAACCTTTCCCCCTTTG	NGG	chr10	110567406	+	SMC3	0.536734998226166	0.4200159907341	1	0	1	5
Weissman2016-CRISPRa	SMC3_-_112327331.23-P1P2	GAATCCACCAAAAAACGCTG	NGG	chr10	110567551	+	SMC3	0.179967999458313	0.679642975330353	0	1	3	34
Weissman2016-CRISPRa	SMC3_-_112327334.23-P1P2	GCCACCAAAAAACGCTGTGG	NGG	chr10	110567554	+	SMC3	0.213124006986618	0.614584982395172	0	1	1	23
Weissman2016-CRISPRa	SMC3_-_112327418.23-P1P2	GTGCAAGGTGGTTCCGTCCG	NGG	chr10	110567638	+	SMC3	0.360522001981735	0.561269998550415	0	1	0	6
Weissman2016-CRISPRa	SMC3_-_112327485.23-P1P2	GGGAGCGAGCGGCGCTTTGG	NGG	chr10	110567705	+	SMC3	0.388444989919663	0.449413001537323	1	0	0	16
Weissman2016-CRISPRa	SMC4_+_160117300.23-P1	GCTGCGCATGCGCGAACTCC	NGG	chr3	160399534	-	SMC4	0.465590000152588	0.346448987722397	0	1	0	4
Weissman2016-CRISPRa	SMC4_+_160121701.23-P2	GAGGAAGGAAGGTAGTAACC	NGG	chr3	160403935	-	SMC4	0.0853409022092819	0.690532982349396	0	1	5	144
Weissman2016-CRISPRa	SMC4_+_160122017.23-P2	GCATACTGAAACTAATTCTA	NGG	chr3	160404251	-	SMC4	0.2481389939785	0.262686997652054	0	1	1	22
Weissman2016-CRISPRa	SMC4_+_160122062.23-P2	GATTGTTGGTATTAAGTCAT	NGG	chr3	160404296	-	SMC4	0.215828999876976	0.362085998058319	0	2	2	22
Weissman2016-CRISPRa	SMC4_+_160122139.23-P2	GATACATAGAAATTACTGTT	NGG	chr3	160404373	-	SMC4	0.148872002959251	0.461326003074646	1	0	2	65
Weissman2016-CRISPRa	SMC4_-_160117341.23-P1	GAGGAGCGACAATAAGATGG	NGG	chr3	160399531	+	SMC4	0.210715994238853	0.701295971870422	0	1	0	16
Weissman2016-CRISPRa	SMC4_-_160121808.23-P2	GTGTGGGTTTTGGATATGGT	NGG	chr3	160403998	+	SMC4	0.24557800590992	0.447692006826401	1	0	0	46
Weissman2016-CRISPRa	SMC4_-_160121847.23-P2	GCTCAATCATAAACGTTTTT	NGG	chr3	160404037	+	SMC4	0.263222992420197	0.140081003308296	0	1	2	26
Weissman2016-CRISPRa	SMC4_-_160121875.23-P2	GTGGAGGTGGGTTTTTTCGT	NGG	chr3	160404065	+	SMC4	0.192101001739502	0.508098006248474	0	1	2	34
Weissman2016-CRISPRa	SMC4_-_160121883.23-P2	GGGTTTTTTCGTTGGCTGGT	NGG	chr3	160404073	+	SMC4	0.157647997140884	0.499900013208389	1	0	2	49
Weissman2016-CRISPRa	SMC4_-_160121961.23-P2	GTATCAATTCTTTGCTAAGT	NGG	chr3	160404151	+	SMC4	0.24668499827385	0.406392991542816	1	0	0	33
Weissman2016-CRISPRa	SMC4_-_160122093.23-P2	GAATACCAACAATTGTTTTC	NGG	chr3	160404283	+	SMC4	0.141919001936913	0.145934998989105	0	1	0	42
Weissman2016-CRISPRa	SMC5_+_72873726.23-P1P2	GAGGACTGGGTGGAGACGTT	NGG	chr9	70258832	-	SMC5	0.293410986661911	0.337758988142014	0	1	0	23
Weissman2016-CRISPRa	SMC5_+_72873745.23-P1P2	GTGAGGGCGAAACAGCAGGC	NGG	chr9	70258851	-	SMC5	0.11523699760437	0.595555007457733	0	1	0	49
Weissman2016-CRISPRa	SMC5_+_72873749.23-P1P2	GAGACTGAGGGCGAAACAGC	NGG	chr9	70258855	-	SMC5	0.187480002641678	0.445778012275696	0	1	4	34
Weissman2016-CRISPRa	SMC5_+_72873914.23-P1P2	GCCCAAGCGCCCATCCACCC	NGG	chr9	70259020	-	SMC5	0.409974008798599	0.534249007701874	1	0	3	20
Weissman2016-CRISPRa	SMC5_-_72873477.23-P1P2	GAGGACGAAGAGCCAACGAC	NGG	chr9	70258539	+	SMC5	0.631138026714325	0.548968017101288	1	0	0	7
Weissman2016-CRISPRa	SMC5_-_72873505.23-P1P2	GCGGGAGCTCTCACCTGGAA	NGG	chr9	70258567	+	SMC5	0.227797999978066	0.477824985980988	0	1	0	24
Weissman2016-CRISPRa	SMC5_-_72873791.23-P1P2	GTGGGCCTCGCACAGCGCGG	NGG	chr9	70258853	+	SMC5	0.20788100361824	0.572593986988068	0	1	0	15
Weissman2016-CRISPRa	SMC5_-_72873830.23-P1P2	GGCGGGCCTGCTGACGTCGC	NGG	chr9	70258892	+	SMC5	0.537912011146545	0.454950988292694	1	0	0	10
Weissman2016-CRISPRa	SMC5_-_72873864.23-P1P2	GCAGGCGCGGCGCGAGATCG	NGG	chr9	70258926	+	SMC5	0.712574005126953	0.482452005147934	1	0	0	5
Weissman2016-CRISPRa	SMC5_-_72873891.23-P1P2	GAGCGCGCGGTAACAGTTCG	NGG	chr9	70258953	+	SMC5	1	0.47409400343895	1	0	0	0
Weissman2016-CRISPRa	SMC6_-_17935185.23-P1P2	GGAAGTGCCCCTTAGCGGGT	NGG	chr2	17753896	+	SMC6	0.277781009674072	0.504055023193359	1	0	0	15
Weissman2016-CRISPRa	SMCHD1_+_2655344.23-P1P2	GCGCGGCGGCGGGAAGCTTC	NGG	chr18	2655367	-	SMCHD1	0.333339005708695	0.346437990665436	0	1	0	18
Weissman2016-CRISPRa	SMCHD1_+_2655510.23-P1P2	GAGGCCGAGGCGGGAGAGCA	NGG	chr18	2655533	-	SMCHD1	0.0336972996592522	0.512996017932892	1	0	16	161
Weissman2016-CRISPRa	SMCHD1_+_2655520.23-P1P2	GTAGTCCTCAGAGGCCGAGG	NGG	chr18	2655543	-	SMCHD1	0.104585997760296	0.628870010375977	1	0	4	46
Weissman2016-CRISPRa	SMCHD1_+_2655560.23-P1P2	GAAGGAGGCTGAGTCTTTCG	NGG	chr18	2655583	-	SMCHD1	0.233855992555618	0.553919970989227	1	0	0	20
Weissman2016-CRISPRa	SMCHD1_+_2655575.23-P1P2	GCCCTCGCGAAGTTGGAAGG	NGG	chr18	2655598	-	SMCHD1	0.778586983680725	0.632990002632141	1	0	0	4
Weissman2016-CRISPRa	SMCHD1_+_2655578.23-P1P2	GCGGCCCTCGCGAAGTTGGA	NGG	chr18	2655601	-	SMCHD1	0.404368013143539	0.520705997943878	0	1	0	3
Weissman2016-CRISPRa	SMCHD1_+_2655582.23-P1P2	GCCCTCGGCCCTCGCGAAGT	NGG	Sequence not found	Sequence not found	Sequence not found	SMCHD1			0	0	0	0
Weissman2016-CRISPRa	SMCHD1_+_2655653.23-P1P2	GGGGGCGGGGCGAATCCAGC	NGG	chr18	2655676	-	SMCHD1	0.291144013404846	0.434756994247437	0	1	3	24
Weissman2016-CRISPRa	SMCHD1_+_2655831.23-P1P2	GCCGCGGCCCGCCACTCCTG	NGG	chr18	2655854	-	SMCHD1	0.281433999538422	0.549974024295807	0	1	0	12
Weissman2016-CRISPRa	SMCHD1_-_2655550.23-P1P2	GCCTCTGAGGACTACCCGCA	NGG	chr18	2655529	+	SMCHD1	0.476406991481781	0.575810015201569	1	0	0	16
Weissman2016-CRISPRa	SMCO1_+_196242214.23-P1P2	GTTGTACTGAGTGACCTTTC	NGG	chr3	196515365	-	SMCO1	0.387515008449554	0.240049004554749	0	1	3	10
Weissman2016-CRISPRa	SMCO1_+_196242301.23-P1P2	GAAATGTTATAGTGCATTCC	NGG	chr3	196515452	-	SMCO1	0.241059005260468	0.392412006855011	0	1	0	30
Weissman2016-CRISPRa	SMCO1_+_196242339.23-P1P2	GGCTGTATGTTAATGTACTA	NGG	chr3	196515490	-	SMCO1	0.276962012052536	0.340465992689133	0	1	0	21
Weissman2016-CRISPRa	SMCO1_+_196242366.23-P1P2	GCACAGTCATTAATTATACA	NGG	chr3	196515517	-	SMCO1	0.255014985799789	0.569696009159088	0	2	0	36
Weissman2016-CRISPRa	SMCO1_+_196242493.23-P1P2	GCACTCTTCAAACCTAATTT	NGG	chr3	196515644	-	SMCO1	0.341540992259979	0.182187005877495	1	0	0	24
Weissman2016-CRISPRa	SMCO1_+_196242515.23-P1P2	GCATCATCATAAAAGATCTG	NGG	chr3	196515666	-	SMCO1	0.166912004351616	0.687506020069122	0	1	3	29
Weissman2016-CRISPRa	SMCO1_-_196242297.23-P1P2	GGAACTTATCTCGTGGACAC	NGG	chr3	196515404	+	SMCO1	0.363404005765915	0.642102003097534	0	1	0	6
Weissman2016-CRISPRa	SMCO1_-_196242397.23-P1P2	GTTAATGACTGTGTACATTA	NGG	chr3	196515504	+	SMCO1	0.201142996549606	0.339307010173798	0	1	1	37
Weissman2016-CRISPRa	SMCO1_-_196242434.23-P1P2	GATACATTAACGTAACGTAT	NGG	chr3	196515541	+	SMCO1	0.756650984287262	0.484445005655289	1	0	0	4
Weissman2016-CRISPRa	SMCO1_-_196242595.23-P1P2	GCTAAATACTTGTTATGGCT	NGG	Sequence not found	Sequence not found	Sequence not found	SMCO1			0	0	0	0
Weissman2016-CRISPRa	SMCO2_+_27627007.23-P1P2	GAAATACAGGTGTAGGAATA	NGG	chr12	27474096	-	SMCO2	0.109044000506401	0.246955007314682	0	1	3	63
Weissman2016-CRISPRa	SMCO2_+_27627134.23-P1P2	GGACGCTTTCTGAAGTAAAC	NGG	Sequence not found	Sequence not found	Sequence not found	SMCO2			0	0	0	0
Weissman2016-CRISPRa	SMCO2_+_27627295.23-P1P2	GATAGATCTTTTTGGGATGC	NGG	Sequence not found	Sequence not found	Sequence not found	SMCO2			0	0	0	0
Weissman2016-CRISPRa	SMCO2_+_27627302.23-P1P2	GATATTGCATAGATCTTTTT	NGG	Sequence not found	Sequence not found	Sequence not found	SMCO2			0	0	0	0
Weissman2016-CRISPRa	SMCO2_+_27627412.23-P1P2	GTCAAATTAGATGACTGTTC	NGG	Sequence not found	Sequence not found	Sequence not found	SMCO2			0	0	0	0
Weissman2016-CRISPRa	SMCO2_+_27627449.23-P1P2	GATCGAATTCCATCTGACCA	NGG	chr12	27474538	-	SMCO2	0.424466997385025	0.723501980304718	0	1	0	6
Weissman2016-CRISPRa	SMCO2_-_27627445.23-P1P2	GTCTAATTTGAGTGGAGTTT	NGG	Sequence not found	Sequence not found	Sequence not found	SMCO2			0	0	0	0
Weissman2016-CRISPRa	SMCO2_-_27627454.23-P1P2	GAGTGGAGTTTTGGAGTCCG	NGG	chr12	27474499	+	SMCO2	0.227201998233795	0.583872020244598	1	0	1	28
Weissman2016-CRISPRa	SMCO2_-_27627462.23-P1P2	GTTTGGAGTCCGTGGTCAGA	NGG	chr12	27474507	+	SMCO2	0.397381007671356	0.508771002292633	0	1	0	13
Weissman2016-CRISPRa	SMCO2_-_27627481.23-P1P2	GTGGAATTCGATTACTCATC	NGG	chr12	27474526	+	SMCO2	0.428517013788223	0.451902985572815	0	1	0	8
Weissman2016-CRISPRa	SMCO3_+_14967193.23-P1P2	GCTATAAACCAGACAGGCAG	NGG	chr12	14814281	-	SMCO3	0.193881005048752	0.529596984386444	0	1	0	36
Weissman2016-CRISPRa	SMCO3_+_14967199.23-P1P2	GAATAGCCTATAAACCAGAC	NGG	chr12	14814287	-	SMCO3	0.331402987241745	0.571071982383728	0	1	1	10
Weissman2016-CRISPRa	SMCO3_+_14967236.23-P1P2	GAGGAAATGAAGGAATTCTG	NGG	chr12	14814324	-	SMCO3	0.0730265974998474	0.608013987541199	0	2	10	105
Weissman2016-CRISPRa	SMCO3_+_14967459.23-P1P2	GCTAAAAGAAACTTAGTATC	NGG	chr12	14814547	-	SMCO3	0.233838006854057	0.326104998588562	1	0	1	27
Weissman2016-CRISPRa	SMCO3_+_14967578.23-P1P2	GAAAGAGGAGAACTCCTAGC	NGG	chr12	14814666	-	SMCO3	0.284626990556717	0.525498986244202	0	1	0	24
Weissman2016-CRISPRa	SMCO3_+_14967649.23-P1P2	GAGAGTGAAGTTGGACTTTA	NGG	chr12	14814737	-	SMCO3	0.0916244015097618	0.127841994166374	0	1	2	61
Weissman2016-CRISPRa	SMCO3_-_14967207.23-P1P2	GCTGGGTCCCTCTGCCTGTC	NGG	chr12	14814251	+	SMCO3	0.128385007381439	0.348237991333008	1	0	4	74
Weissman2016-CRISPRa	SMCO3_-_14967234.23-P1P2	GAGGCTATTTCTACATGGCT	NGG	chr12	14814278	+	SMCO3	0.182353004813194	0.429612010717392	0	1	3	30
Weissman2016-CRISPRa	SMCO3_-_14967300.23-P1P2	GAGTATTAAGTTATATAAAC	NGG	chr12	14814344	+	SMCO3	0.150943994522095	0.358666986227036	0	1	2	57
Weissman2016-CRISPRa	SMCO3_-_14967438.23-P1P2	GATTGCAGCTCTCAGATTTT	NGG	chr12	14814482	+	SMCO3	0.147178992629051	0.183708995580673	1	0	4	59
Weissman2016-CRISPRa	SMCO4_+_93276501.23-P1P2	GAGGCGGGGAGCGCAAGCGG	NGG	chr11	93543357	-	SMCO4	0.102450996637344	0.463975012302399	1	0	9	53
Weissman2016-CRISPRa	SMCO4_+_93276590.23-P1P2	GGGAGGATTCGGCTTCCCGG	NGG	chr11	93543446	-	SMCO4	0.308863997459412	0.67970997095108	1	0	1	20
Weissman2016-CRISPRa	SMCO4_+_93276601.23-P1P2	GGGGTTAGGACGGGAGGATT	NGG	chr11	93543457	-	SMCO4	0.20584699511528	0.393797010183334	0	1	2	21
Weissman2016-CRISPRa	SMCO4_+_93276610.23-P1P2	GAGCGAGTTAGGGTTAGGAC	NGG	chr11	93543466	-	SMCO4	0.388289988040924	0.554584980010986	0	1	0	9
Weissman2016-CRISPRa	SMCO4_+_93276615.23-P1P2	GCAGCCAGCGAGTTAGGGTT	NGG	chr11	93543471	-	SMCO4	0.291942000389099	0.434161007404327	1	0	0	20
Weissman2016-CRISPRa	SMCO4_+_93276620.23-P1P2	GGGGGGCAGCCAGCGAGTTA	NGG	chr11	93543476	-	SMCO4	0.353951990604401	0.432473003864288	0	1	0	21
Weissman2016-CRISPRa	SMCO4_+_93276663.23-P1P2	GGAGCCGGGAACGGGGAAGA	NGG	chr11	93543519	-	SMCO4	0.0827431976795197	0.470458000898361	0	1	4	79
Weissman2016-CRISPRa	SMCO4_+_93276672.23-P1P2	GCGACAGTCTGAGCCGGGAA	NGG	chr11	93543528	-	SMCO4	0.718962013721466	0.540206015110016	1	0	0	9
Weissman2016-CRISPRa	SMCO4_+_93276677.23-P1P2	GGGAAGCGACAGTCTGAGCC	NGG	chr11	93543533	-	SMCO4	0.335554003715515	0.506112992763519	0	1	1	20
Weissman2016-CRISPRa	SMCO4_+_93276697.23-P1P2	GGGCGAGAACCCAGGTCGCT	NGG	chr11	93543553	-	SMCO4	0.245147004723549	0.514481008052826	1	0	2	27
Weissman2016-CRISPRa	SMCP_+_152850337.23-P1P2	GTGGACATAGGGGTGTGTCT	NGG	Sequence not found	Sequence not found	Sequence not found	SMCP			0	0	0	0
Weissman2016-CRISPRa	SMCP_+_152850424.23-P1P2	GAAGCACAGGGGTCAGGTTT	NGG	Sequence not found	Sequence not found	Sequence not found	SMCP			0	0	0	0
Weissman2016-CRISPRa	SMCP_+_152850533.23-P1P2	GAAAGTGAAGTGTAGCTCAA	NGG	Sequence not found	Sequence not found	Sequence not found	SMCP			0	0	0	0
Weissman2016-CRISPRa	SMCP_+_152850665.23-P1P2	GGCTGGAGAGTCTGTCTCTT	NGG	chr1	152878211	-	SMCP	0.103409998118877	0.260527998209	0	1	3	55
Weissman2016-CRISPRa	SMCP_+_152850699.23-P1P2	GCTATGCCTAGCTCACTCAC	NGG	chr1	152878245	-	SMCP	0.357499003410339	0.656544983386993	0	1	1	10
Weissman2016-CRISPRa	SMCP_-_152850559.23-P1P2	GGAGCTACACTTCACTTTTT	NGG	Sequence not found	Sequence not found	Sequence not found	SMCP			0	0	0	0
Weissman2016-CRISPRa	SMCP_-_152850625.23-P1P2	GTAGGTTATTGCATGCTTAT	NGG	chr1	152878127	+	SMCP	0.207923993468285	0.367931991815567	0	1	0	27
Weissman2016-CRISPRa	SMCP_-_152850635.23-P1P2	GCATGCTTATGGGTTAGCTA	NGG	chr1	152878137	+	SMCP	0.414083987474441	0.559437990188599	1	0	0	9
Weissman2016-CRISPRa	SMCP_-_152850730.23-P1P2	GAGCTAGGCATAGAGTCTTG	NGG	chr1	152878232	+	SMCP	0.228502005338669	0.620809972286224	1	0	3	20
Weissman2016-CRISPRa	SMCP_-_152850753.23-P1P2	GGAGAATTATGGTGTCATAG	NGG	chr1	152878255	+	SMCP	0.24329400062561	0.649230003356934	0	1	2	29
Weissman2016-CRISPRa	SMCR8_+_18218092.23-P1P2	GGCTCCGGGCGCGAGGTCTG	NGG	chr17	18314800	-	SMCR8	0.177117004990578	0.571467995643616	2	0	3	22
Weissman2016-CRISPRa	SMCR8_+_18218369.23-P1P2	GGAGGGGCGCGGGACAGTCT	NGG	Sequence not found	Sequence not found	Sequence not found	SMCR8	0.152820006012917	0	0	2	2	36
Weissman2016-CRISPRa	SMCR8_+_18218385.23-P1P2	GGGGAACGTGCTTGGACGAG	NGG	Multiple Perfect Matches	Multiple Perfect Matches	Multiple Perfect Matches	SMCR8	0.477268993854523	0	2	0	0	5
Weissman2016-CRISPRa	SMCR8_+_18218393.23-P1P2	GTGGCAGAGGGGAACGTGCT	NGG	Multiple Perfect Matches	Multiple Perfect Matches	Multiple Perfect Matches	SMCR8	0.236991003155708	0	2	0	3	43
Weissman2016-CRISPRa	SMCR8_+_18218405.23-P1P2	GGCGGCGGGAAGGTGGCAGA	NGG	Multiple Perfect Matches	Multiple Perfect Matches	Multiple Perfect Matches	SMCR8	0.0680555030703545	0	2	0	7	98
Weissman2016-CRISPRa	SMCR8_+_18218427.23-P1P2	GAGAGGGGCGGAGTGAGACG	NGG	Sequence not found	Sequence not found	Sequence not found	SMCR8	0.0786269009113312	0	0	2	3	91
Weissman2016-CRISPRa	SMCR8_+_18218452.23-P1P2	GCAACCACTGCCGGGAAGGA	NGG	Sequence not found	Sequence not found	Sequence not found	SMCR8	0.16627499461174	0	0	2	0	27
Weissman2016-CRISPRa	SMCR8_+_18218549.23-P1P2	GTCCTCGTAGACTTCCGAGC	NGG	Multiple Perfect Matches	Multiple Perfect Matches	Multiple Perfect Matches	SMCR8	0.414090007543564	0	2	0	0	3
Weissman2016-CRISPRa	SMCR8_-_18218295.23-P1P2	GAGCACCGAATCCAGTATCT	NGG	Sequence not found	Sequence not found	Sequence not found	SMCR8	0.288926988840103	0	0	2	0	6
Weissman2016-CRISPRa	SMCR8_-_18218358.23-P1P2	GCGCGCGCCCCACAGCGACC	NGG	Multiple Perfect Matches	Multiple Perfect Matches	Multiple Perfect Matches	SMCR8	0.393166989088059	0	2	0	1	10
Weissman2016-CRISPRa	SMCR9_+_17322111.23-NM_001243312	GGGCTAAGGTCAGCGGCCCC	NGG	chr17	17418819	-	SMCR9	0.303265005350113	0.425484001636505	0	1	0	15
Weissman2016-CRISPRa	SMCR9_+_17322118.23-NM_001243312	GTGCCATTGGCTAAGGTCAG	NGG	chr17	17418826	-	SMCR9	0.0521324016153812	0.575169980525971	0	1	5	77
Weissman2016-CRISPRa	SMCR9_+_17322125.23-NM_001243312	GACATGTCTGCCATTGGCTA	NGG	chr17	17418833	-	SMCR9	0.258249998092651	0.525031983852387	0	1	0	14
Weissman2016-CRISPRa	SMCR9_+_17322131.23-NM_001243312	GTCACTCACATGTCTGCCAT	NGG	chr17	17418839	-	SMCR9	0.225696995854378	0.545984983444214	0	1	2	32
Weissman2016-CRISPRa	SMCR9_+_17322218.23-NM_001243312	GTTACAATGCCACTGGCATC	NGG	chr17	17418926	-	SMCR9	0.287968993186951	0.427910000085831	1	0	0	32
Weissman2016-CRISPRa	SMCR9_-_17322161.23-NM_001243312	GGACATGTGAGTGAGCCTGT	NGG	chr17	17418825	+	SMCR9	0.138936996459961	0.730566024780273	0	1	3	53
Weissman2016-CRISPRa	SMCR9_-_17322196.23-NM_001243312	GAGCCAAGCCCAGGCCAGAT	NGG	chr17	17418860	+	SMCR9	0.0955170020461082	0.522445023059845	0	2	9	86
Weissman2016-CRISPRa	SMCR9_-_17322299.23-NM_001243312	GCTCATGTCTCTAGCACTTT	NGG	Sequence not found	Sequence not found	Sequence not found	SMCR9			0	0	0	0
Weissman2016-CRISPRa	SMCR9_-_17322602.23-NM_001243312	GTCCAAAGAGTGAGAACAGT	NGG	chr17	17419266	+	SMCR9	0.167990997433662	0.52802300453186	0	1	1	33
Weissman2016-CRISPRa	SMCR9_-_17322618.23-NM_001243312	GAGTGGGATTTGAAGCCTTG	NGG	chr17	17419282	+	SMCR9	0.150448992848396	0.611366987228394	0	1	6	41
Weissman2016-CRISPRa	SMDT1_+_42475477.23-P1P2	GCCGTCAGAACAGGCCTCAG	NGG	Multiple Perfect Matches	Multiple Perfect Matches	Multiple Perfect Matches	SMDT1	0.150662004947662	0	4	0	0	21
Weissman2016-CRISPRa	SMDT1_+_42475486.23-P1P2	GTCCGCCCGGCCGTCAGAAC	NGG	Multiple Perfect Matches	Multiple Perfect Matches	Multiple Perfect Matches	SMDT1	0.235036000609398	0	4	0	0	3
Weissman2016-CRISPRa	SMDT1_+_42475508.23-P1P2	GTGGGCGTGGCCGCGGTCTT	NGG	Sequence not found	Sequence not found	Sequence not found	SMDT1	0.250063002109528	0	0	4	1	7
Weissman2016-CRISPRa	SMDT1_+_42475526.23-P1P2	GCCTCAGTCCGCGTCCTGCT	NGG	Sequence not found	Sequence not found	Sequence not found	SMDT1	0.168037995696068	0	0	4	0	14
Weissman2016-CRISPRa	SMDT1_+_42475562.23-P1P2	GGGTGGCGTCACGAGAGTGG	NGG	Sequence not found	Sequence not found	Sequence not found	SMDT1	0.146850004792213	0	0	4	0	11
