## Supplementary Table S2 for "Genome-wide CRISPR guide RNA design and specificity analysis with GuideScan2": tableS2-human-grnas.csv (part 146 of 181)

library	id	gRNA	PAM	chr	pos	strand	gene	specificity	cutting_efficiency	offtargets_0m	offtargets_1m	offtargets_2m	offtargets_3m
Weissman2016-CRISPRa	SMDT1_+_42475565.23-P1P2	GCATGGTGGCGTCACGAGAG	NGG	Multiple Perfect Matches	Multiple Perfect Matches	Multiple Perfect Matches	SMDT1	0.221405997872353	0	4	0	1	18
Weissman2016-CRISPRa	SMDT1_-_42475503.23-P1P2	GGAGGCCTGTTCTGACGGCC	NGG	Sequence not found	Sequence not found	Sequence not found	SMDT1	0.124567002058029	0	0	4	0	35
Weissman2016-CRISPRa	SMDT1_-_42475520.23-P1P2	GCCGGGCGGACCCAAGACCG	NGG	Multiple Perfect Matches	Multiple Perfect Matches	Multiple Perfect Matches	SMDT1	0.202958002686501	0	4	0	1	11
Weissman2016-CRISPRa	SMDT1_-_42475556.23-P1P2	GACGCGGACTGAGGGAGCCG	NGG	Multiple Perfect Matches	Multiple Perfect Matches	Multiple Perfect Matches	SMDT1	0.191222995519638	0	4	0	1	9
Weissman2016-CRISPRa	SMDT1_-_42475652.23-P1P2	GCGGCACTGCGCGAGTGGGA	NGG	Sequence not found	Sequence not found	Sequence not found	SMDT1	0.241113007068634	0	0	4	0	2
Weissman2016-CRISPRa	SMEK1_+_91976730.23-P1P2	GGGAAGCCTCCGCCGCAGTA	NGG	chr14	91510408	-	SMEK1	0.496874004602432	0.466870993375778	0	1	0	4
Weissman2016-CRISPRa	SMEK1_+_91976830.23-P1P2	GGGGAGCCTCGGGCTGTCAC	NGG	chr14	91510508	-	SMEK1	0.24388200044632	0.449835985898972	0	1	2	28
Weissman2016-CRISPRa	SMEK1_+_91976849.23-P1P2	GTGCGTGCAAGGAGGCGGGA	NGG	chr14	91510527	-	SMEK1	0.152794003486633	0.595525026321411	1	0	0	29
Weissman2016-CRISPRa	SMEK1_+_91976853.23-P1P2	GACGGTGCGTGCAAGGAGGC	NGG	chr14	91510531	-	SMEK1	0.260387003421783	0.512710988521576	1	0	4	18
Weissman2016-CRISPRa	SMEK1_+_91976911.23-P1P2	GCGGGGCTGATGACGAACAC	NGG	chr14	91510589	-	SMEK1	0.937604010105133	0.556985020637512	1	0	0	2
Weissman2016-CRISPRa	SMEK1_-_91976740.23-P1P2	GGAGACCGGGAGCCTTACTG	NGG	chr14	91510374	+	SMEK1	0.261211007833481	0.636551976203919	0	1	0	26
Weissman2016-CRISPRa	SMEK1_-_91976746.23-P1P2	GGGGAGCCTTACTGCGGCGG	NGG	chr14	91510380	+	SMEK1	0.420415014028549	0.465101987123489	0	1	0	4
Weissman2016-CRISPRa	SMEK1_-_91976759.23-P1P2	GCGGCGGAGGCTTCCGACGG	NGG	chr14	91510393	+	SMEK1	0.62926197052002	0.576004028320313	1	0	0	5
Weissman2016-CRISPRa	SMEK1_-_91976792.23-P1P2	GCGCGGAGTTGCCGAGGTGG	NGG	chr14	91510426	+	SMEK1	0.316668003797531	0.41541400551796	1	0	1	14
Weissman2016-CRISPRa	SMEK1_-_91976951.23-P1P2	GCCGCTCCAGGATGCACGAG	NGG	chr14	91510585	+	SMEK1	0.546932995319367	0.56487500667572	0	1	0	6
Weissman2016-CRISPRa	SMEK2_+_55844813.23-P1P2	GAAGCGGAGGTGCTGCTCAT	NGG	chr2	55617700	-	SMEK2	0.452847987413407	0.508787989616394	1	0	1	12
Weissman2016-CRISPRa	SMEK2_+_55844829.23-P1P2	GTGGGAAGCGCGTGCAGAAG	NGG	chr2	55617716	-	SMEK2	0.222555994987488	0.520162999629974	0	1	1	24
Weissman2016-CRISPRa	SMEK2_+_55844952.23-P1P2	GGACCCCGCGCCAAGAGGCG	NGG	chr2	55617839	-	SMEK2	0.39988499879837	0.490969985723496	0	1	0	7
Weissman2016-CRISPRa	SMEK2_+_55845003.23-P1P2	GTCGCGGCGCAGGCGTGGAC	NGG	chr2	55617890	-	SMEK2	0.319718986749649	0.307253986597061	0	1	0	7
Weissman2016-CRISPRa	SMEK2_+_55845013.23-P1P2	GTAGCGGCCTCTCGCGGCGC	NGG	chr2	55617900	-	SMEK2	0.318087011575699	0.382191985845566	0	1	1	10
Weissman2016-CRISPRa	SMEK2_-_55844878.23-P1P2	GAATGCTCGGCGCTCTCGCG	NGG	chr2	55617721	+	SMEK2	1	0.510788977146149	1	0	0	0
Weissman2016-CRISPRa	SMEK2_-_55844883.23-P1P2	GTCGGCGCTCTCGCGAGGAG	NGG	chr2	55617726	+	SMEK2	0.453740000724793	0.506983995437622	0	1	0	6
Weissman2016-CRISPRa	SMEK2_-_55844894.23-P1P2	GGCGAGGAGGGGTACCGACT	NGG	chr2	55617737	+	SMEK2	0.513593018054962	0.392536014318466	0	1	1	3
Weissman2016-CRISPRa	SMEK2_-_55844909.23-P1P2	GGACTGGGGCGGGAGTACTT	NGG	chr2	55617752	+	SMEK2	0.278201997280121	0.59053897857666	0	1	0	18
Weissman2016-CRISPRa	SMEK2_-_55844982.23-P1P2	GTTGGCGCGGGGTCGCAATT	NGG	chr2	55617825	+	SMEK2	0.538070976734161	0.320845991373062	0	1	0	2
Weissman2016-CRISPRa	SMG1_+_18937899.23-P1P2	GTCTTCGCCGCCCAAGGGCC	NGG	chr16	18926599	-	SMG1	0.146283999085426	0.265183985233307	0	1	0	25
Weissman2016-CRISPRa	SMG1_+_18937904.23-P1P2	GAGACCTCTTCGCCGCCCAA	NGG	chr16	18926604	-	SMG1	0.338539004325867	0.519901990890503	0	1	5	6
Weissman2016-CRISPRa	SMG1_+_18937945.23-P1P2	GAGTGGAGATCCCCTGTCTT	NGG	Sequence not found	Sequence not found	Sequence not found	SMG1	0.154640004038811	0	0	2	1	20
Weissman2016-CRISPRa	SMG1_+_18937999.23-P1P2	GCGGCCCTCCGGTGCTTTCC	NGG	chr16	18926699	-	SMG1	0.166899994015694	0.233280003070831	0	1	6	11
Weissman2016-CRISPRa	SMG1_-_18937793.23-P1P2	GGCACGGCATGCTGGGAGCG	NGG	chr16	18926449	+	SMG1	0.23301799595356	0.50620299577713	0	1	2	23
Weissman2016-CRISPRa	SMG1_-_18937822.23-P1P2	GTTGGCGCCCGCCGGGCCTG	NGG	chr16	18926478	+	SMG1	0.454364001750946	0.375649005174637	1	0	0	13
Weissman2016-CRISPRa	SMG1_-_18938040.23-P1P2	GCGGGCAGTCAGGTGTAAAC	NGG	chr16	18926696	+	SMG1	0.233465000987053	0.419366002082825	0	1	4	6
Weissman2016-CRISPRa	SMG1_-_18938061.23-P1P2	GGCGTCCAATCAAGGACCTG	NGG	Multiple Perfect Matches	Multiple Perfect Matches	Multiple Perfect Matches	SMG1	0.193538993597031	0	5	0	0	9
Weissman2016-CRISPRa	SMG1_-_18938067.23-P1P2	GAATCAAGGACCTGCGGTGT	NGG	chr16	18926723	+	SMG1	0.334901988506317	0.474377989768982	0	1	4	6
Weissman2016-CRISPRa	SMG1_-_18938073.23-P1P2	GGGACCTGCGGTGTGGGTGG	NGG	chr16	18926729	+	SMG1	0.0579718016088009	0.398678988218308	0	1	10	110
Weissman2016-CRISPRa	SMG5_+_156252652.23-P1P2	GCCACTGGTCCGCAACTGTG	NGG	chr1	156282883	-	SMG5	0.781433999538422	0.648149013519287	1	0	0	4
Weissman2016-CRISPRa	SMG5_+_156252707.23-P1P2	GTTCTGGCAACTTCCCGGGA	NGG	chr1	156282938	-	SMG5	0.274771988391876	0.621065974235535	1	0	0	24
Weissman2016-CRISPRa	SMG5_+_156252711.23-P1P2	GTTAGTTCTGGCAACTTCCC	NGG	chr1	156282942	-	SMG5	0.31139799952507	0.492080986499786	1	0	1	19
Weissman2016-CRISPRa	SMG5_+_156252769.23-P1P2	GCCAATAAAGTTTTTCGCAA	NGG	chr1	156283000	-	SMG5	0.29186800122261	0.4792819917202	1	0	4	17
Weissman2016-CRISPRa	SMG5_-_156252648.23-P1P2	GCGCCTGCCAAATCTCGCGA	NGG	chr1	156282835	+	SMG5	0.44946101307869	0.582791984081268	0	1	0	4
Weissman2016-CRISPRa	SMG5_-_156252665.23-P1P2	GGATGGCAGCCGCACAGTTG	NGG	chr1	156282852	+	SMG5	0.266829997301102	0.510542988777161	0	1	0	24
Weissman2016-CRISPRa	SMG5_-_156252738.23-P1P2	GAAGTTGCCAGAACTAACTC	NGG	chr1	156282925	+	SMG5	0.337487012147903	0.483563989400864	1	0	0	23
Weissman2016-CRISPRa	SMG5_-_156252758.23-P1P2	GGGGCAGCATGGCGTCTTTC	NGG	chr1	156282945	+	SMG5	0.219561994075775	0.258796989917755	0	1	0	18
Weissman2016-CRISPRa	SMG5_-_156252827.23-P1P2	GACGGACAGTGTACCCACTG	NGG	chr1	156283014	+	SMG5	0.333023995161057	0.738343000411987	0	1	0	9
Weissman2016-CRISPRa	SMG5_-_156252845.23-P1P2	GGAGGCGGCCAAAGCTTAAC	NGG	chr1	156283032	+	SMG5	0.435598999261856	0.323680013418198	0	1	0	3
Weissman2016-CRISPRa	SMG6_+_2207075.23-P1P2	GCGCGCGCGCCGCCCGTCTG	NGG	chr17	2303803	-	SMG6	0.528852999210358	0.394356995820999	1	0	1	11
Weissman2016-CRISPRa	SMG6_+_2207101.23-P1P2	GCGGGGAAAGGCCGGGAGGT	NGG	chr17	2303829	-	SMG6	0.0722716972231865	0.454710990190506	1	0	7	83
Weissman2016-CRISPRa	SMG6_+_2207138.23-P1P2	GCGGCCACCGTCGTTCGGAA	NGG	chr17	2303866	-	SMG6	1	0.561020970344544	1	0	0	0
Weissman2016-CRISPRa	SMG6_+_2207181.23-P1P2	GCCCGCCCCTCTGGAACCGG	NGG	chr17	2303909	-	SMG6	0.342105001211166	0.601935029029846	0	1	0	14
Weissman2016-CRISPRa	SMG6_-_2207156.23-P1P2	GCTCCCTTTCCGAACGACGG	NGG	chr17	2303840	+	SMG6	0.509066998958588	0.627022981643677	0	1	0	6
Weissman2016-CRISPRa	SMG6_-_2207198.23-P1P2	GCCCGCCGCCGGTTCCAGAG	NGG	chr17	2303882	+	SMG6	0.794211983680725	0.631541013717651	1	0	0	6
Weissman2016-CRISPRa	SMG6_-_2207221.23-P1P2	GGGGACCGGAGCGAGAGCCT	NGG	chr17	2303905	+	SMG6	0.218427002429962	0.541759014129639	0	1	2	22
Weissman2016-CRISPRa	SMG6_-_2207225.23-P1P2	GCCGGAGCGAGAGCCTGGGT	NGG	chr17	2303909	+	SMG6	0.116285003721714	0.536659002304077	0	1	1	33
Weissman2016-CRISPRa	SMG6_-_2207258.23-P1P2	GCTGCGCGTGCGCAGAGGTG	NGG	Sequence not found	Sequence not found	Sequence not found	SMG6			0	0	0	0
Weissman2016-CRISPRa	SMG6_-_2207311.23-P1P2	GGCGCGGCGCCGGTGAGCTG	NGG	Sequence not found	Sequence not found	Sequence not found	SMG6			0	0	0	0
Weissman2016-CRISPRa	SMG7_+_183441459.23-P1P2	GGAAGTCGGCGACCGGGCGA	NGG	Sequence not found	Sequence not found	Sequence not found	SMG7			0	0	0	0
Weissman2016-CRISPRa	SMG7_+_183441466.23-P1P2	GAGCAGAGGAAGTCGGCGAC	NGG	Sequence not found	Sequence not found	Sequence not found	SMG7			0	0	0	0
Weissman2016-CRISPRa	SMG7_+_183441518.23-P1P2	GCACTCCGACCCGGGGGGGA	NGG	Sequence not found	Sequence not found	Sequence not found	SMG7			0	0	0	0
Weissman2016-CRISPRa	SMG7_+_183441522.23-P1P2	GGGGACACTCCGACCCGGGG	NGG	Sequence not found	Sequence not found	Sequence not found	SMG7			0	0	0	0
Weissman2016-CRISPRa	SMG7_+_183441527.23-P1P2	GGCGCAGGGACACTCCGACC	NGG	chr1	183472414	-	SMG7	0.74980902671814	0.517656028270721	1	0	0	10
Weissman2016-CRISPRa	SMG7_+_183441548.23-P1P2	GGCTGCTGCTCTGGCCCGTG	NGG	chr1	183472435	-	SMG7	0.115079998970032	0.479770004749298	0	1	3	77
Weissman2016-CRISPRa	SMG7_-_183441106.23-P1P2	GTCTACGCGCGAGGGAAGAC	NGG	chr1	183471949	+	SMG7	0.583333015441895	0.470494002103806	0	1	0	0
Weissman2016-CRISPRa	SMG7_-_183441296.23-P1P2	GTGGGATTGCCCCCTTGCGC	NGG	chr1	183472139	+	SMG7	0.271113991737366	0.413325995206833	0	1	0	11
Weissman2016-CRISPRa	SMG7_-_183441406.23-P1P2	GAAAAGGGAGCGCTACAGAG	NGG	chr1	183472249	+	SMG7	0.227776005864143	0.690533995628357	0	1	3	35
Weissman2016-CRISPRa	SMG7_-_183441422.23-P1P2	GGAGAGGCGGAAATCACTGA	NGG	chr1	183472265	+	SMG7	0.208921000361443	0.679880976676941	0	1	2	29
Weissman2016-CRISPRa	SMG8_+_57287193.23-P1P2	GAAAACTGGGACTACTGCGG	NGG	Sequence not found	Sequence not found	Sequence not found	SMG8			0	0	0	0
Weissman2016-CRISPRa	SMG8_+_57287196.23-P1P2	GAACAAAACTGGGACTACTG	NGG	Sequence not found	Sequence not found	Sequence not found	SMG8			0	0	0	0
Weissman2016-CRISPRa	SMG8_-_57287282.23-P1P2	GTGAGGAAACAAACTAGGAG	NGG	chr17	59209899	+	SMG8	0.114013999700546	0.633642971515656	0	1	11	66
Weissman2016-CRISPRa	SMG8_-_57287311.23-P1P2	GGAGGCGGAACTCAAGTGAC	NGG	chr17	59209928	+	SMG8	0.449066013097763	0.585466027259827	1	0	0	13
Weissman2016-CRISPRa	SMG8_-_57287319.23-P1P2	GACTCAAGTGACGGGAAAGC	NGG	chr17	59209936	+	SMG8	0.292342990636826	0.503351986408234	0	1	0	5
Weissman2016-CRISPRa	SMG8_-_57287336.23-P1P2	GGCAGGAACTGAAGAAGCGG	NGG	chr17	59209953	+	SMG8	0.129933997988701	0.587570011615753	0	1	6	54
Weissman2016-CRISPRa	SMG8_-_57287353.23-P1P2	GGGAGGAAGGATTTCAAAAT	NGG	chr17	59209970	+	SMG8	0.150275006890297	0.263828992843628	0	1	1	89
Weissman2016-CRISPRa	SMG8_-_57287364.23-P1P2	GTTCAAAATTGGACGAAAGC	NGG	chr17	59209981	+	SMG8	0.422755986452103	0.446182996034622	0	1	0	12
Weissman2016-CRISPRa	SMG8_-_57287380.23-P1P2	GAGCCGGTCGGTTTTACTAA	NGG	chr17	59209997	+	SMG8	0.518958985805512	0.606423020362854	0	1	0	1
Weissman2016-CRISPRa	SMG8_-_57287385.23-P1P2	GGTCGGTTTTACTAACGGAC	NGG	chr17	59210002	+	SMG8	0.955810010433197	0.561532020568848	1	0	0	1
Weissman2016-CRISPRa	SMG9_+_44259059.23-P1P2	GCGCAGGACGAGTCGCCTGA	NGG	chr19	43754929	-	SMG9	0.921060979366302	0.622927010059357	1	0	0	3
Weissman2016-CRISPRa	SMG9_+_44259197.23-P1P2	GGCGCATTGAGTCAGAGCCG	NGG	chr19	43755067	-	SMG9	0.394192010164261	0.590858995914459	0	1	0	6
Weissman2016-CRISPRa	SMG9_-_44259092.23-P1P2	GTCGTCCTGCGCATGCGCTG	NGG	chr19	43754918	+	SMG9	0.456079989671707	0.440488994121552	0	1	0	5
Weissman2016-CRISPRa	SMG9_-_44259177.23-P1P2	GTCAGCACGCATGCGGGTTC	NGG	chr19	43755003	+	SMG9	0.428496986627579	0.333079993724823	0	1	0	5
Weissman2016-CRISPRa	SMG9_-_44259183.23-P1P2	GCGCATGCGGGTTCCGGAGC	NGG	chr19	43755009	+	SMG9	0.408169001340866	0.409842997789383	0	1	0	7
Weissman2016-CRISPRa	SMG9_-_44259233.23-P1P2	GAATGCGCGTGCGCGCGGTT	NGG	chr19	43755059	+	SMG9	0.570921003818512	0.284617990255356	0	1	0	2
Weissman2016-CRISPRa	SMG9_-_44259277.23-P1P2	GTAGGGAAATGGATACGCCG	NGG	chr19	43755103	+	SMG9	0.792183995246887	0.723986029624939	1	0	0	3
Weissman2016-CRISPRa	SMG9_-_44259287.23-P1P2	GGATACGCCGAGGAGCCGGC	NGG	chr19	43755113	+	SMG9	0.729174017906189	0.561914026737213	1	0	0	3
Weissman2016-CRISPRa	SMG9_-_44259310.23-P1P2	GGGGAGAGCGGCCCGGATCT	NGG	chr19	43755136	+	SMG9	0.278452008962631	0.377283006906509	0	1	2	11
Weissman2016-CRISPRa	SMG9_-_44259657.23-P1P2	GGGGCAGGTCAGACCCTGAA	NGG	chr19	43755483	+	SMG9	0.11710099875927	0.596373975276947	0	1	1	44
Weissman2016-CRISPRa	SMIM10_+_134124858.23-P1P2	GGCAGGGCACGTGCTGACGT	NGG	chrX	134990850	-	SMIM10	0.376810014247894	0.604481995105743	1	0	0	13
Weissman2016-CRISPRa	SMIM10_+_134124905.23-P1P2	GCAGTTTAGCCTAACTGTCC	NGG	chrX	134990897	-	SMIM10	0.3663350045681	0.518389999866486	0	1	0	7
Weissman2016-CRISPRa	SMIM10_+_134124935.23-P1P2	GCCGCCCCACGGGGTCCGCG	NGG	chrX	134990927	-	SMIM10	0.173589006066322	0.616168975830078	0	1	4	20
Weissman2016-CRISPRa	SMIM10_+_134124976.23-P1P2	GCTCTGGCCCCAGCGGTCAC	NGG	chrX	134990968	-	SMIM10	0.317225009202957	0.357502013444901	1	0	3	26
Weissman2016-CRISPRa	SMIM10_-_134124918.23-P1P2	GGGCCTGGGCCAGGACAGTT	NGG	chrX	134990866	+	SMIM10	0.160031005740166	0.387425005435944	1	0	7	73
Weissman2016-CRISPRa	SMIM10_-_134124934.23-P1P2	GGTTAGGCTAAACTGACTCT	NGG	chrX	134990882	+	SMIM10	0.305813014507294	0.607356011867523	0	1	0	11
Weissman2016-CRISPRa	SMIM10_-_134124952.23-P1P2	GTAGGCCACGCGGACCCCGT	NGG	chrX	134990900	+	SMIM10	0.538332998752594	0.505162000656128	0	1	0	1
Weissman2016-CRISPRa	SMIM10_-_134124973.23-P1P2	GGGCGGGGCGGAACCTGGCA	NGG	chrX	134990921	+	SMIM10	0.134861007332802	0.476704001426697	1	0	4	48
Weissman2016-CRISPRa	SMIM10_-_134124991.23-P1P2	GAGGGCGCCAGTGACCGCTG	NGG	chrX	134990939	+	SMIM10	0.338625997304916	0.657239019870758	0	1	0	16
Weissman2016-CRISPRa	SMIM10_-_134125012.23-P1P2	GGCCAGAGCCCTGCCGGGAA	NGG	chrX	134990960	+	SMIM10	0.172664001584053	0.450289994478226	1	0	4	60
Weissman2016-CRISPRa	SMIM11_+_35747567.23-P1P2	GCCCCGGCGGGGAGCCGCTG	NGG	Multiple Perfect Matches	Multiple Perfect Matches	Multiple Perfect Matches	SMIM11	0.146510004997253	0	2	0	3	42
Weissman2016-CRISPRa	SMIM11_+_35747583.23-P1P2	GCTGAAGTCCACGTAGGCCC	NGG	Multiple Perfect Matches	Multiple Perfect Matches	Multiple Perfect Matches	SMIM11	0.339210987091064	0	2	0	0	9
Weissman2016-CRISPRa	SMIM11_+_35747589.23-P1P2	GTGGAGGCTGAAGTCCACGT	NGG	Sequence not found	Sequence not found	Sequence not found	SMIM11	0.215391993522644	0	0	2	0	28
Weissman2016-CRISPRa	SMIM11_+_35747682.23-P1P2	GGGCCCGGGCAGAAGACCTG	NGG	Multiple Perfect Matches	Multiple Perfect Matches	Multiple Perfect Matches	SMIM11	0.234828993678093	0	2	0	2	49
Weissman2016-CRISPRa	SMIM11_+_35747751.23-P1P2	GGCTACGTGCTCAGGCGCAG	NGG	Sequence not found	Sequence not found	Sequence not found	SMIM11	0.198917001485825	0	0	2	1	14
Weissman2016-CRISPRa	SMIM11_+_35747759.23-P1P2	GAATGCACCGCTACGTGCTC	NGG	Sequence not found	Sequence not found	Sequence not found	SMIM11	0.292470991611481	0	0	2	0	3
Weissman2016-CRISPRa	SMIM11_-_35747553.23-P1P2	GCACCGCCAGGCTTGGACAA	NGG	Multiple Perfect Matches	Multiple Perfect Matches	Multiple Perfect Matches	SMIM11	0.274520993232727	0	2	0	0	24
Weissman2016-CRISPRa	SMIM11_-_35747575.23-P1P2	GCACCCGGCCTACACCCCAG	NGG	Multiple Perfect Matches	Multiple Perfect Matches	Multiple Perfect Matches	SMIM11	0.285391986370087	0	2	0	1	20
Weissman2016-CRISPRa	SMIM11_-_35747688.23-P1P2	GGCAGTGAGCAGCGCGCCCC	NGG	Sequence not found	Sequence not found	Sequence not found	SMIM11	0.229985997080803	0	0	2	1	19
Weissman2016-CRISPRa	SMIM11_-_35747740.23-P1P2	GCGGAGTAGTGCACTCTCGT	NGG	Sequence not found	Sequence not found	Sequence not found	SMIM11	0.342150986194611	0	0	2	0	2
Weissman2016-CRISPRa	SMIM12_+_35325461.23-P1P2	GGCGCAGTGGGGCCCAGTTG	NGG	chr1	34859882	-	SMIM12	0.185102999210358	0.469018012285233	0	1	0	39
Weissman2016-CRISPRa	SMIM12_+_35325473.23-P1P2	GACGTCCATTTCAGCGCAGT	NGG	chr1	34859894	-	SMIM12	0.704603016376495	0.468172997236252	1	0	0	6
Weissman2016-CRISPRa	SMIM12_+_35325499.23-P1P2	GAAACCTCCCGGCCAACAGA	NGG	chr1	34859920	-	SMIM12	0.217675998806953	0.576227009296417	1	0	1	19
Weissman2016-CRISPRa	SMIM12_-_35325409.23-P1P2	GCACTGGCCGCCGGCTCTCT	NGG	chr1	34859786	+	SMIM12	0.257645010948181	0.363106995820999	0	1	0	27
Weissman2016-CRISPRa	SMIM12_-_35325423.23-P1P2	GTCTCTCGGAGCGCAGGGAT	NGG	chr1	34859800	+	SMIM12	0.37083500623703	0.383608013391495	0	1	0	11
Weissman2016-CRISPRa	SMIM12_-_35325471.23-P1P2	GAAGCTAGGCGTCCGCAACT	NGG	chr1	34859848	+	SMIM12	0.799264013767242	0.585600972175598	1	0	0	2
Weissman2016-CRISPRa	SMIM12_-_35325490.23-P1P2	GGGGCCCCACTGCGCTGAAA	NGG	chr1	34859867	+	SMIM12	0.193215996026993	0.326195001602173	0	1	1	17
Weissman2016-CRISPRa	SMIM12_-_35325509.23-P1P2	GTGGACGTCGCGCCCTCTGT	NGG	chr1	34859886	+	SMIM12	0.382580995559692	0.483895003795624	0	1	0	4
Weissman2016-CRISPRa	SMIM12_-_35325514.23-P1P2	GGTCGCGCCCTCTGTTGGCC	NGG	chr1	34859891	+	SMIM12	0.252911001443863	0.484075993299484	0	1	0	19
Weissman2016-CRISPRa	SMIM12_-_35325517.23-P1P2	GGCGCCCTCTGTTGGCCGGG	NGG	chr1	34859894	+	SMIM12	0.0976663008332252	0.599750995635986	0	1	5	73
Weissman2016-CRISPRa	SMIM13_+_11093842.23-P1P2	GGCCTCAGTCGGACGACCGT	NGG	chr6	11093631	-	SMIM13	0.569926023483276	0.555417001247406	0	1	0	1
Weissman2016-CRISPRa	SMIM13_+_11093946.23-P1P2	GGGGACGGCGTTGTCTCGCA	NGG	chr6	11093735	-	SMIM13	0.50373101234436	0.601513028144836	0	1	0	7
Weissman2016-CRISPRa	SMIM13_+_11093965.23-P1P2	GTGCAGAGCCTGGTGGAGTC	NGG	chr6	11093754	-	SMIM13	0.160997003316879	0.444584012031555	1	0	5	45
Weissman2016-CRISPRa	SMIM13_-_11093825.23-P1P2	GGGACGGGCAGCCAGATCCG	NGG	chr6	11093570	+	SMIM13	0.305530995130539	0.647678971290588	0	1	0	21
Weissman2016-CRISPRa	SMIM13_-_11093862.23-P1P2	GGCCCACGGTCGTCCGACTG	NGG	chr6	11093607	+	SMIM13	0.493826985359192	0.606016993522644	0	1	1	1
Weissman2016-CRISPRa	SMIM13_-_11093883.23-P1P2	GGCGACTTGAGCAAGACCAA	NGG	chr6	11093628	+	SMIM13	0.573921978473663	0.648337006568909	1	0	0	16
Weissman2016-CRISPRa	SMIM13_-_11093922.23-P1P2	GGAAAGCAGCGAAGCCCGAG	NGG	chr6	11093667	+	SMIM13	0.186204999685287	0.648600995540619	0	1	0	22
Weissman2016-CRISPRa	SMIM13_-_11093925.23-P1P2	GAGCAGCGAAGCCCGAGTGG	NGG	chr6	11093670	+	SMIM13	0.278856992721558	0.614519000053406	0	1	4	21
Weissman2016-CRISPRa	SMIM13_-_11093936.23-P1P2	GCCGAGTGGCGGTGCATTCT	NGG	chr6	11093681	+	SMIM13	0.420825004577637	0.27581998705864	0	1	1	4
Weissman2016-CRISPRa	SMIM13_-_11094057.23-P1P2	GGAGCTGCCCCAGCGGTAGG	NGG	chr6	11093802	+	SMIM13	0.184753000736237	0.555881977081299	0	1	1	45
Weissman2016-CRISPRa	SMIM14_+_39640538.23-P1P2	GCCGGCAGATCCGGGTCTTG	NGG	chr4	39638940	-	SMIM14	0.582351982593536	0.528761029243469	1	0	0	4
Weissman2016-CRISPRa	SMIM14_+_39640612.23-P1P2	GCATGCGCATGCTCGGCAGG	NGG	chr4	39639014	-	SMIM14	0.493892997503281	0.488851994276047	1	0	1	12
Weissman2016-CRISPRa	SMIM14_+_39640615.23-P1P2	GGGGCATGCGCATGCTCGGC	NGG	chr4	39639017	-	SMIM14	0.244580999016762	0.370142012834549	0	1	0	16
Weissman2016-CRISPRa	SMIM14_+_39640634.23-P1P2	GGACGCACAGGGCAGGCGCT	NGG	chr4	39639036	-	SMIM14	0.260556012392044	0.443836003541946	1	0	1	45
Weissman2016-CRISPRa	SMIM14_+_39640646.23-P1P2	GCCGGCTTCCCGGGACGCAC	NGG	chr4	39639048	-	SMIM14	0.419833987951279	0.410374999046326	0	1	0	8
Weissman2016-CRISPRa	SMIM14_+_39640675.23-P1P2	GCGTAGGCGTCCGAAGCCGC	NGG	chr4	39639077	-	SMIM14	0.5	0.53234601020813	0	1	0	0
Weissman2016-CRISPRa	SMIM14_+_39640691.23-P1P2	GCCCACGCACAGCGTGTCGT	NGG	chr4	39639093	-	SMIM14	0.462574005126953	0.589303970336914	0	1	0	2
Weissman2016-CRISPRa	SMIM14_-_39640660.23-P1P2	GCGCCTGCCCTGTGCGTCCC	NGG	chr4	39639018	+	SMIM14	0.267140001058579	0.425882011651993	1	0	2	39
Weissman2016-CRISPRa	SMIM14_-_39640741.23-P1P2	GAGTGCGGGGGATGTAGTTC	NGG	chr4	39639099	+	SMIM14	0.302060008049011	0.444770991802216	1	0	0	28
Weissman2016-CRISPRa	SMIM14_-_39640780.23-P1P2	GGAGGACTGTGAAGCAATCG	NGG	chr4	39639138	+	SMIM14	0.213863000273705	0.620925009250641	0	1	1	31
Weissman2016-CRISPRa	SMIM15_+_60458316.23-P1P2	GGGCTCGGGTCGCCTGTGGG	NGG	chr5	61162511	-	SMIM15	0.160582005977631	0.445589005947113	0	1	0	38
Weissman2016-CRISPRa	SMIM15_+_60458320.23-P1P2	GTGGCGGCTCGGGTCGCCTG	NGG	chr5	61162515	-	SMIM15	0.443228006362915	0.428627997636795	0	1	0	12
Weissman2016-CRISPRa	SMIM15_+_60458366.23-P1P2	GCAATGGCGCAGCCGGAAAC	NGG	chr5	61162561	-	SMIM15	0.665965020656586	0.219743996858597	1	0	1	8
Weissman2016-CRISPRa	SMIM15_-_60458364.23-P1P2	GCCGGGCGTGAGTAAGTCTA	NGG	chr5	61162515	+	SMIM15	0.850198984146118	0.568066000938416	1	0	1	1
Weissman2016-CRISPRa	SMIM15_-_60458415.23-P1P2	GGGGTCTTGGGACCTCGAGT	NGG	chr5	61162566	+	SMIM15	0.285681992769241	0.536584973335266	0	1	1	12
Weissman2016-CRISPRa	SMIM15_-_60458418.23-P1P2	GTCTTGGGACCTCGAGTTGG	NGG	chr5	61162569	+	SMIM15	0.550063014030457	0.52386999130249	1	0	1	7
Weissman2016-CRISPRa	SMIM15_-_60458433.23-P1P2	GTTGGAGGACGCGGGAGGGT	NGG	chr5	61162584	+	SMIM15	0.163664996623993	0.435285001993179	1	0	4	75
Weissman2016-CRISPRa	SMIM15_-_60458564.23-P1P2	GACGTCCTGCGGGGACCAAG	NGG	chr5	61162715	+	SMIM15	0.388554006814957	0.554868996143341	0	1	1	4
Weissman2016-CRISPRa	SMIM15_-_60458567.23-P1P2	GTCCTGCGGGGACCAAGTGG	NGG	chr5	61162718	+	SMIM15	0.283057004213333	0.498001992702484	1	0	2	21
Weissman2016-CRISPRa	SMIM15_-_60458606.23-P1P2	GGGCTTCAGGACTCGAGGAG	NGG	chr5	61162757	+	SMIM15	0.267610996961594	0.61643397808075	0	1	0	24
Weissman2016-CRISPRa	SMIM17_+_57154199.23-P1P2	GCAAACCGGGAGTCCGGGGT	NGG	chr19	56642853	-	SMIM17	0.316197991371155	0.493712991476059	1	0	0	12
Weissman2016-CRISPRa	SMIM17_+_57154285.23-P1P2	GAGCACGTAGGTTATGTTCG	NGG	chr19	56642939	-	SMIM17	0.682865977287293	0.64819997549057	1	0	0	2
Weissman2016-CRISPRa	SMIM17_+_57154340.23-P1P2	GCCGCGGCGTGGTTGCAGGG	NGG	chr19	56642994	-	SMIM17	0.371881991624832	0.678954005241394	0	1	0	14
Weissman2016-CRISPRa	SMIM17_+_57154343.23-P1P2	GTACCCGCGGCGTGGTTGCA	NGG	chr19	56642997	-	SMIM17	0.678544998168945	0.45278599858284	1	0	0	2
Weissman2016-CRISPRa	SMIM17_+_57154351.23-P1P2	GAGGCGGGGTACCCGCGGCG	NGG	chr19	56643005	-	SMIM17	0.252427995204926	0.638014018535614	1	0	4	20
Weissman2016-CRISPRa	SMIM17_+_57154370.23-P1P2	GGGGAGTGGATGAGCCGCAG	NGG	chr19	56643024	-	SMIM17	0.166449993848801	0.595793008804321	0	1	3	41
Weissman2016-CRISPRa	SMIM17_+_57154505.23-P1P2	GTGCGGCTGCGCAGACGCGG	NGG	chr19	56643159	-	SMIM17	0.266398012638092	0.594968020915985	0	1	2	15
Weissman2016-CRISPRa	SMIM17_-_57154378.23-P1P2	GCGCGGGTACCCCGCCTCTG	NGG	chr19	56642988	+	SMIM17	0.446451991796493	0.664321005344391	0	1	0	5
Weissman2016-CRISPRa	SMIM17_-_57154416.23-P1P2	GCCCACGCGCCTCCAGGTGC	NGG	chr19	56643026	+	SMIM17	0.201590999960899	0.385351985692978	0	1	0	25
Weissman2016-CRISPRa	SMIM17_-_57154426.23-P1P2	GTCCAGGTGCAGGCTTCCCG	NGG	chr19	56643036	+	SMIM17	0.232030004262924	0.502705991268158	0	1	0	19
Weissman2016-CRISPRa	SMIM18_+_30495739.23-P1P2	GCCAGCCTGATATTTCCTTC	NGG	chr8	30638244	-	SMIM18	0.190506994724274	0.42849001288414	1	0	1	34
Weissman2016-CRISPRa	SMIM18_+_30495781.23-P1P2	GTCGGGAAAGGTAGTAACCT	NGG	chr8	30638286	-	SMIM18	0.934131979942322	0.615625977516174	1	0	0	1
Weissman2016-CRISPRa	SMIM18_+_30495793.23-P1P2	GTGGAAGATAATGTCGGGAA	NGG	chr8	30638298	-	SMIM18	0.247887000441551	0.59196799993515	0	1	2	34
Weissman2016-CRISPRa	SMIM18_+_30495799.23-P1P2	GTAGGGCTGGAAGATAATGT	NGG	chr8	30638304	-	SMIM18	0.280779987573624	0.588375985622406	0	1	1	20
Weissman2016-CRISPRa	SMIM18_+_30495963.23-P1P2	GAAACTTGAATAGAGCTGTC	NGG	chr8	30638468	-	SMIM18	0.186773002147675	0.435019999742508	0	1	3	18
Weissman2016-CRISPRa	SMIM18_+_30496050.23-P1P2	GTCTATTGGTTGAACCACAA	NGG	chr8	30638555	-	SMIM18	0.291725993156433	0.616214990615845	0	1	0	14
Weissman2016-CRISPRa	SMIM18_+_30496064.23-P1P2	GGATGGAGCTGTGCTTCTAT	NGG	chr8	30638569	-	SMIM18	0.279477000236511	0.399821996688843	0	1	0	24
Weissman2016-CRISPRa	SMIM18_-_30495756.23-P1P2	GACTTCCTGAAGGAAATATC	NGG	chr8	30638217	+	SMIM18	0.177294000983238	0.413255989551544	0	1	3	45
Weissman2016-CRISPRa	SMIM18_-_30495842.23-P1P2	GGCACTGAAGTATTCACTGA	NGG	chr8	30638303	+	SMIM18	0.095114603638649	0.609794020652771	0	1	12	41
Weissman2016-CRISPRa	SMIM18_-_30496058.23-P1P2	GGAAACTGTCAGCTCCATTG	NGG	chr8	30638519	+	SMIM18	0.249299004673958	0.648312985897064	1	0	2	29
Weissman2016-CRISPRa	SMIM19_+_42396237.23-P1P2	GCAGGCGCAATGTAGCCGGG	NGG	chr8	42541116	-	SMIM19	0.395404994487763	0.667589008808136	0	1	0	6
Weissman2016-CRISPRa	SMIM19_+_42396485.23-P1P2	GTCCCGGGCTCCCGCGGGTG	NGG	Sequence not found	Sequence not found	Sequence not found	SMIM19			0	0	0	0
Weissman2016-CRISPRa	SMIM19_+_42396586.23-P1P2	GCCGCCCCCGGGCGCGTGAG	NGG	chr8	42541465	-	SMIM19	0.438392013311386	0.468237012624741	1	0	0	26
Weissman2016-CRISPRa	SMIM19_+_42396799.23-P1P2	GCCAGCGCTGCTCCGCTCCG	NGG	chr8	42541678	-	SMIM19	0.234695002436638	0.535618007183075	1	0	1	33
Weissman2016-CRISPRa	SMIM19_-_42396519.23-P1P2	GAGCCCGGGAGTCGGGCCGG	NGG	Sequence not found	Sequence not found	Sequence not found	SMIM19			0	0	0	0
Weissman2016-CRISPRa	SMIM19_-_42396571.23-P1P2	GGGGGGTCGCGGCGCGGTAG	NGG	Sequence not found	Sequence not found	Sequence not found	SMIM19			0	0	0	0
Weissman2016-CRISPRa	SMIM19_-_42396635.23-P1P2	GGGCCGCCGCTGCGTCTCTC	NGG	chr8	42541470	+	SMIM19	0.457792013883591	0.534380972385407	1	0	0	10
Weissman2016-CRISPRa	SMIM19_-_42396731.23-P1P2	GGGCCGGCAGGAAATGACGA	NGG	chr8	42541566	+	SMIM19	0.312005013227463	0.64955598115921	0	1	1	10
Weissman2016-CRISPRa	SMIM19_-_42396804.23-P1P2	GACTCCGGGGTAAAGAGCCC	NGG	chr8	42541639	+	SMIM19	0.23691800236702	0.529416978359222	1	0	0	13
Weissman2016-CRISPRa	SMIM19_-_42396843.23-P1P2	GCGCGTGCCGCCTCCGGAGC	NGG	chr8	42541678	+	SMIM19	0.304713994264603	0.324169009923935	0	2	0	14
Weissman2016-CRISPRa	SMIM1_+_3688663.23-P1P2	GCGGGAAGGGAAGCAGGTGT	NGG	chr1	3772121	-	SMIM1	0.0796668007969856	0.539712011814117	1	0	2	90
Weissman2016-CRISPRa	SMIM1_+_3689010.23-P1P2	GGAGACGCCTCGTCCGGAAG	NGG	chr1	3772468	-	SMIM1	0.449725985527039	0.524209976196289	1	0	1	5
Weissman2016-CRISPRa	SMIM1_+_3689075.23-P1P2	GGGCTAGGGCCGCAGCGGGG	NGG	chr1	3772533	-	SMIM1	0.132181003689766	0.306546002626419	1	0	0	57
Weissman2016-CRISPRa	SMIM1_+_3689080.23-P1P2	GGGAAGGGCTAGGGCCGCAG	NGG	chr1	3772538	-	SMIM1	0.105527997016907	0.351916998624802	1	0	5	72
Weissman2016-CRISPRa	SMIM1_+_3689089.23-P1P2	GGCCATGCGGGGAAGGGCTA	NGG	Sequence not found	Sequence not found	Sequence not found	SMIM1			0	0	0	0
Weissman2016-CRISPRa	SMIM1_+_3689175.23-P1P2	GAAGGTCTGGGGCCAGTAGC	NGG	chr1	3772633	-	SMIM1	0.145942002534866	0.342512011528015	1	0	1	47
Weissman2016-CRISPRa	SMIM1_+_3689212.23-P1P2	GGTGGCGGGGCTAGAGTGGT	NGG	chr1	3772670	-	SMIM1	0.0827889963984489	0.485915988683701	1	0	1	67
Weissman2016-CRISPRa	SMIM1_+_3689242.23-P1P2	GCCAGCAGCGGGGAGGTGTC	NGG	Sequence not found	Sequence not found	Sequence not found	SMIM1			0	0	0	0
Weissman2016-CRISPRa	SMIM1_-_3688993.23-P1P2	GACCTCCTGGCCCCGGGGCT	NGG	chr1	3772407	+	SMIM1	0.12601700425148	0.212246999144554	0	1	1	59
Weissman2016-CRISPRa	SMIM1_-_3689343.23-P1P2	GCCTGCGGAGCCCAGAGACG	NGG	Sequence not found	Sequence not found	Sequence not found	SMIM1			0	0	0	0
Weissman2016-CRISPRa	SMIM20_+_25915631.23-P1P2	GGGGCGCTGGCGTTGGATTG	NGG	chr4	25914031	-	SMIM20	0.371508002281189	0.432038992643356	0	1	1	18
Weissman2016-CRISPRa	SMIM20_+_25915770.23-P1P2	GGCGGAGCGGAGAAAGAGAC	NGG	Sequence not found	Sequence not found	Sequence not found	SMIM20			0	0	0	0
Weissman2016-CRISPRa	SMIM20_+_25915805.23-P1P2	GGCTTCCGGGCCTTGAGGGA	NGG	Sequence not found	Sequence not found	Sequence not found	SMIM20			0	0	0	0
Weissman2016-CRISPRa	SMIM20_-_25915536.23-P1P2	GGTAAAGAAGGCGATGGTAA	NGG	chr4	25913892	+	SMIM20	0.190442994236946	0.527562975883484	1	0	3	27
Weissman2016-CRISPRa	SMIM20_-_25915596.23-P1P2	GAAGGAAAGTAGACAGAACA	NGG	chr4	25913952	+	SMIM20	0.0649428963661194	0.623233020305634	1	0	12	192
Weissman2016-CRISPRa	SMIM20_-_25915604.23-P1P2	GTAGACAGAACAGGGCCCGC	NGG	chr4	25913960	+	SMIM20	0.443123012781143	0.61065000295639	1	0	0	10
Weissman2016-CRISPRa	SMIM20_-_25915677.23-P1P2	GCCGCACAGCACGGAATCCC	NGG	chr4	25914033	+	SMIM20	0.346715003252029	0.399800986051559	0	1	1	12
Weissman2016-CRISPRa	SMIM20_-_25915682.23-P1P2	GCAGCACGGAATCCCGGGGA	NGG	chr4	25914038	+	SMIM20	0.198932006955147	0.541050016880035	0	1	2	20
Weissman2016-CRISPRa	SMIM20_-_25915685.23-P1P2	GCACGGAATCCCGGGGAAGG	NGG	chr4	25914041	+	SMIM20	0.455987006425858	0.521519005298615	1	0	1	14
Weissman2016-CRISPRa	SMIM20_-_25915689.23-P1P2	GGAATCCCGGGGAAGGCGGA	NGG	chr4	25914045	+	SMIM20	0.216903001070023	0.506960988044739	1	0	1	32
Weissman2016-CRISPRa	SMIM21_+_73139551.23-P1P2	GCTCAGAGTCGCTGTCATCA	NGG	chr18	75427618	-	SMIM21	0.265197992324829	0.547420978546143	0	1	0	29
Weissman2016-CRISPRa	SMIM21_+_73139635.23-P1P2	GATACCCAGATCTTCAAGGT	NGG	chr18	75427702	-	SMIM21	0.219897001981735	0.580999970436096	0	1	1	27
Weissman2016-CRISPRa	SMIM21_+_73139684.23-P1P2	GGACCTGAGAACTCTACATG	NGG	chr18	75427751	-	SMIM21	0.34655100107193	0.634005010128021	1	0	0	30
Weissman2016-CRISPRa	SMIM21_+_73139739.23-P1P2	GACCTCAGAACTCCATGTGC	NGG	chr18	75427806	-	SMIM21	0.150594994425774	0.546936988830566	0	1	1	31
Weissman2016-CRISPRa	SMIM21_+_73139808.23-P1P2	GAGCTTGTGCTGTGGAGATA	NGG	chr18	75427875	-	SMIM21	0.18444499373436	0.462619006633759	0	1	0	34
Weissman2016-CRISPRa	SMIM21_+_73140006.23-P1P2	GTCCTGTGGAGTGTCTCATT	NGG	chr18	75428073	-	SMIM21	0.232905998826027	0.493811011314392	0	1	1	22
Weissman2016-CRISPRa	SMIM21_+_73140052.23-P1P2	GAACCCAGGAAACCTACACT	NGG	chr18	75428119	-	SMIM21	0.272720992565155	0.565599024295807	0	1	3	28
Weissman2016-CRISPRa	SMIM21_-_73139653.23-P1P2	GTTGCCAACCTTGAAGATCT	NGG	chr18	75427676	+	SMIM21	0.285733997821808	0.484221994876862	0	1	0	19
Weissman2016-CRISPRa	SMIM21_-_73139703.23-P1P2	GTCCCACATGTAGAGTTCTC	NGG	chr18	75427726	+	SMIM21	0.296090990304947	0.511165976524353	0	1	0	8
Weissman2016-CRISPRa	SMIM21_-_73139759.23-P1P2	GTCCCGCACATGGAGTTCTG	NGG	chr18	75427782	+	SMIM21	0.244747996330261	0.598296999931335	0	1	0	18
Weissman2016-CRISPRa	SMIM22_+_4845232.23-P1P2	GGGAGGAAGACGCCGGCCTG	NGG	chr16	4795253	-	SMIM22	0.274567991495132	0.53618597984314	1	0	2	32
Weissman2016-CRISPRa	SMIM22_+_4845276.23-P1P2	GGCCCAGCAGGTGCGCTCCC	NGG	chr16	4795297	-	SMIM22	0.241828992962837	0.35003799200058	1	0	2	29
Weissman2016-CRISPRa	SMIM22_+_4845359.23-P1P2	GTCCACACCACCTGAGGCCT	NGG	chr16	4795380	-	SMIM22	0.179649993777275	0.397875010967255	0	1	3	36
Weissman2016-CRISPRa	SMIM22_-_4845011.23-P1P2	GGTGCTGGAACCAATCGTTG	NGG	Sequence not found	Sequence not found	Sequence not found	SMIM22			0	0	0	0
Weissman2016-CRISPRa	SMIM22_-_4845070.23-P1P2	GCTAGCTGCTCAAGGGTCGT	NGG	chr16	4795047	+	SMIM22	0.511985003948212	0.564644992351532	0	1	0	5
Weissman2016-CRISPRa	SMIM22_-_4845242.23-P1P2	GGAGTGAAGAAGCCACAGGC	NGG	chr16	4795219	+	SMIM22	0.0861473008990288	0.589601993560791	1	0	6	98
Weissman2016-CRISPRa	SMIM22_-_4845460.23-P1P2	GGCTTCTAGGAGGTAGGTGG	NGG	chr16	4795437	+	SMIM22	0.0947706997394562	0.386689990758896	1	0	5	71
Weissman2016-CRISPRa	SMIM22_-_4845528.23-P1P2	GGCTGGGGAGAAGGTTGTCA	NGG	chr16	4795505	+	SMIM22	0.0571920014917851	0.618277013301849	1	0	7	118
Weissman2016-CRISPRa	SMIM22_-_4845533.23-P1P2	GGGAGAAGGTTGTCAGGGTA	NGG	chr16	4795510	+	SMIM22	0.273198992013931	0.475178986787796	1	0	1	42
Weissman2016-CRISPRa	SMIM22_-_4845541.23-P1P2	GTTGTCAGGGTAAGGACCAC	NGG	chr16	4795518	+	SMIM22	0.182192996144295	0.488436013460159	1	0	0	22
Weissman2016-CRISPRa	SMIM2_+_44735503.23-ENST00000400419.1	GTTAGCTGAGTACTGTTCAA	NGG	chr13	44161389	-	SMIM2	0.290865987539291	0.559351027011871	0	1	0	11
Weissman2016-CRISPRa	SMIM2_+_44735603.23-ENST00000400419.1	GGAGAGCATCAATAATGGGA	NGG	chr13	44161489	-	SMIM2	0.183698996901512	0.629801988601685	1	0	2	37
Weissman2016-CRISPRa	SMIM2_+_44735607.23-ENST00000400419.1	GTTTGGAGAGCATCAATAAT	NGG	chr13	44161493	-	SMIM2	0.342877000570297	0.422338008880615	1	0	4	28
Weissman2016-CRISPRa	SMIM2_+_44735697.23-ENST00000400419.1	GAGCTCAGGGGATGCCTCTT	NGG	chr13	44161583	-	SMIM2	0.17841100692749	0.217197999358177	0	1	1	44
Weissman2016-CRISPRa	SMIM2_+_44735736.23-ENST00000400419.1	GTGGTGCTCACTTCAGCTGT	NGG	chr13	44161622	-	SMIM2	0.171237006783485	0.479649990797043	0	1	1	30
Weissman2016-CRISPRa	SMIM2_-_44735563.23-ENST00000400419.1	GAGTACTCAACCAGTATGTG	NGG	chr13	44161405	+	SMIM2	0.619659006595612	0.636245012283325	1	0	1	9
Weissman2016-CRISPRa	SMIM2_-_44735579.23-ENST00000400419.1	GGTGAGGAAAGACTGGTTAG	NGG	chr13	44161421	+	SMIM2	0.124531999230385	0.457915008068085	0	1	4	55
Weissman2016-CRISPRa	SMIM2_-_44735822.23-ENST00000400419.1	GAGGCTCTTACAATGGGCAA	NGG	chr13	44161664	+	SMIM2	0.270536005496979	0.63255900144577	1	1	0	17
Weissman2016-CRISPRa	SMIM2_-_44735844.23-ENST00000400419.1	GCAGAGGGCATGCGATATGT	NGG	chr13	44161686	+	SMIM2	0.536336004734039	0.55333399772644	1	0	0	10
Weissman2016-CRISPRa	SMIM2_-_44735904.23-ENST00000400419.1	GTAGGCAGCAGCAGCTTCAA	NGG	chr13	44161746	+	SMIM2	0.124486997723579	0.53118497133255	0	1	6	47
Weissman2016-CRISPRa	SMIM3_+_150158122.23-P1P2	GTAGCCGTGGACATGTCGCT	NGG	Sequence not found	Sequence not found	Sequence not found	SMIM3			0	0	0	0
Weissman2016-CRISPRa	SMIM3_+_150158176.23-P1P2	GGGAGAGACCAGGGCGTCTC	NGG	Sequence not found	Sequence not found	Sequence not found	SMIM3			0	0	0	0
Weissman2016-CRISPRa	SMIM3_+_150158213.23-P1P2	GGGGCTGCGTTCGGGGAGAA	NGG	chr5	150778673	-	SMIM3	0.138707995414734	0.468383997678757	0	1	0	41
Weissman2016-CRISPRa	SMIM3_+_150158220.23-P1P2	GCCCCTGCGGGCTGCGTTCG	NGG	chr5	150778680	-	SMIM3	0.41517299413681	0.455711990594864	0	1	0	4
Weissman2016-CRISPRa	SMIM3_-_150157667.23-P1P2	GACTCCATGGATGACATAGA	NGG	chr5	150778083	+	SMIM3	0.316049993038178	0.581920027732849	0	1	1	28
Weissman2016-CRISPRa	SMIM3_-_150157730.23-P1P2	GGGGCCACCCACAGTGGCGT	NGG	chr5	150778146	+	SMIM3	0.172700002789497	0.549706995487213	0	3	3	19
Weissman2016-CRISPRa	SMIM3_-_150157993.23-P1P2	GCAAAGCAGGATCTGAGTCC	NGG	Sequence not found	Sequence not found	Sequence not found	SMIM3			0	0	0	0
Weissman2016-CRISPRa	SMIM3_-_150158140.23-P1P2	GAAGCCAAGCGACATGTCCA	NGG	Sequence not found	Sequence not found	Sequence not found	SMIM3			0	0	0	0
Weissman2016-CRISPRa	SMIM3_-_150158240.23-P1P2	GTCCCCGAACGCAGCCCGCA	NGG	chr5	150778656	+	SMIM3	0.454542011022568	0.412131994962692	0	1	0	7
Weissman2016-CRISPRa	SMIM3_-_150158251.23-P1P2	GAGCCCGCAGGGGACGCTGG	NGG	chr5	150778667	+	SMIM3	0.165144994854927	0.576137006282806	0	1	2	69
Weissman2016-CRISPRa	SMIM4_+_52570442.23-P1P2	GGAGGTGGGACGGCCCAAAA	NGG	chr3	52536448	-	SMIM4	0.460954993963242	0.527513027191162	1	0	0	16
Weissman2016-CRISPRa	SMIM4_+_52570457.23-P1P2	GGGCGCCTCAGCTCTGGAGG	NGG	chr3	52536463	-	SMIM4	0.105645000934601	0.424659013748169	0	1	2	40
Weissman2016-CRISPRa	SMIM4_+_52570463.23-P1P2	GGGCGCAGGCGCCTCAGCTC	NGG	chr3	52536469	-	SMIM4	0.296820998191834	0.303218007087708	0	1	4	16
Weissman2016-CRISPRa	SMIM4_+_52570489.23-P1P2	GAAGCCGAGCAGGGCCTCGA	NGG	chr3	52536495	-	SMIM4	0.528194010257721	0.515497028827667	1	0	0	7
Weissman2016-CRISPRa	SMIM4_+_52570498.23-P1P2	GTGCTCCCTGAAGCCGAGCA	NGG	chr3	52536504	-	SMIM4	0.395143002271652	0.509032011032105	1	0	0	35
Weissman2016-CRISPRa	SMIM4_-_52570433.23-P1P2	GGGCCGGGCCGGCGCCACGT	NGG	Sequence not found	Sequence not found	Sequence not found	SMIM4			0	0	0	0
Weissman2016-CRISPRa	SMIM4_-_52570451.23-P1P2	GTGGGCTGTCCTTCCCTTTT	NGG	chr3	52536413	+	SMIM4	0.165014997124672	0.1980250030756	1	0	6	32
Weissman2016-CRISPRa	SMIM4_-_52570545.23-P1P2	GCGCCCTGCCGTGCTCTGAT	NGG	chr3	52536507	+	SMIM4	0.306580007076263	0.371922999620438	1	0	0	18
Weissman2016-CRISPRa	SMIM4_-_52570581.23-P1P2	GCCCGCTGCAGTCTGATTGG	NGG	chr3	52536543	+	SMIM4	0.483761996030808	0.502700984477997	0	1	0	6
Weissman2016-CRISPRa	SMIM4_-_52570709.23-P1P2	GAGAACGGGCGGGGCGGTCT	NGG	chr3	52536671	+	SMIM4	0.420729994773865	0.318031996488571	1	0	0	14
Weissman2016-CRISPRa	SMIM5_+_73629340.23-P1	GCACAAAACCCCAGTGAGTC	NGG	chr17	75633282	-	SMIM5	0.219338998198509	0.351240009069443	1	0	2	24
Weissman2016-CRISPRa	SMIM5_+_73629379.23-P1	GACCCCAGCCCCGCTGTCAA	NGG	chr17	75633321	-	SMIM5	0.375963985919952	0.442914009094238	1	0	2	22
Weissman2016-CRISPRa	SMIM5_+_73629518.23-P1	GAGGTGAGGGCCTTCTGCTG	NGG	chr17	75633460	-	SMIM5	0.17951899766922	0.54832398891449	1	0	1	52
Weissman2016-CRISPRa	SMIM5_+_73629610.23-P1	GCAGCATCTGAAGGCGTCTT	NGG	chr17	75633552	-	SMIM5	0.328440994024277	0.282826006412506	0	1	1	19
Weissman2016-CRISPRa	SMIM5_+_73629701.23-P1	GAGGAACAACAGTAAACAGT	NGG	chr17	75633643	-	SMIM5	0.140695005655289	0.572080016136169	0	1	3	62
Weissman2016-CRISPRa	SMIM5_+_73635800.23-P2	GCTCCCGAGAGCAGGTTCAT	NGG	chr17	75639742	-	SMIM5	0.307217985391617	0.464727014303207	0	1	2	8
Weissman2016-CRISPRa	SMIM5_+_73635894.23-P2	GGACTGGCACAGCTCCCTCG	NGG	chr17	75639836	-	SMIM5	0.306008994579315	0.628481984138489	1	0	0	21
Weissman2016-CRISPRa	SMIM5_+_73636013.23-P2	GAGACCAAGGGCTTGCTTCG	NGG	chr17	75639955	-	SMIM5	0.482969999313355	0.511074006557465	1	0	2	13
Weissman2016-CRISPRa	SMIM5_+_73636060.23-P2	GCACCCAGCTGACACAGCTC	NGG	chr17	75640002	-	SMIM5	0.215200006961823	0.435671001672745	0	2	2	35
Weissman2016-CRISPRa	SMIM5_-_73629297.23-P1	GGGAGGCTCTGGCATCCGAG	NGG	chr17	75633195	+	SMIM5	0.275287985801697	0.660713970661163	1	0	0	46
Weissman2016-CRISPRa	SMIM5_-_73629546.23-P1	GAGAAGGCCCTCACCTCACA	NGG	chr17	75633444	+	SMIM5	0.117840997874737	0.560754001140595	0	1	5	66
Weissman2016-CRISPRa	SMIM5_-_73629636.23-P1	GGACGCCTTCAGATGCTGAG	NGG	chr17	75633534	+	SMIM5	0.288767993450165	0.69515198469162	0	1	1	16
Weissman2016-CRISPRa	SMIM5_-_73629655.23-P1	GCGGCACAAGGGCCTCCCCA	NGG	chr17	75633553	+	SMIM5	0.167192995548248	0.581021010875702	1	0	2	26
Weissman2016-CRISPRa	SMIM5_-_73629753.23-P1	GCAGAGGGAGGGACCAGCCA	NGG	chr17	75633651	+	SMIM5	0.065386600792408	0.482620000839233	0	1	16	103
Weissman2016-CRISPRa	SMIM5_-_73635960.23-P2	GTAGTGGTACCTCAAGACAA	NGG	chr17	75639858	+	SMIM5	0.21289299428463	0.730666995048523	1	0	4	23
Weissman2016-CRISPRa	SMIM5_-_73636031.23-P2	GAGCCCCCGAAGCAAGCCCT	NGG	chr17	75639929	+	SMIM5	0.223557993769646	0.486074000597	0	1	1	22
Weissman2016-CRISPRa	SMIM5_-_73636103.23-P2	GGGGACTGAGGGCCACCACT	NGG	chr17	75640001	+	SMIM5	0.163045004010201	0.479427993297577	1	0	3	36
Weissman2016-CRISPRa	SMIM5_-_73636106.23-P2	GACTGAGGGCCACCACTAGG	NGG	chr17	75640004	+	SMIM5	0.308430999517441	0.617573022842407	1	0	1	39
Weissman2016-CRISPRa	SMIM5_-_73636119.23-P2	GACTAGGTGGAAGTCACCAG	NGG	chr17	75640017	+	SMIM5	0.28896901011467	0.687624990940094	0	1	0	26
Weissman2016-CRISPRa	SMIM5_-_73636154.23-P2	GACCTGACAAACTTGTTCTG	NGG	chr17	75640052	+	SMIM5	0.30902498960495	0.597783029079437	1	0	1	20
Weissman2016-CRISPRa	SMIM6_+_73642073.23-P1P2	GAGGATGTGAGGGCCCGCTA	NGG	Sequence not found	Sequence not found	Sequence not found	SMIM6			0	0	0	0
Weissman2016-CRISPRa	SMIM6_+_73642254.23-P1P2	GAAGTGTTGCTCCCCCCCTG	NGG	chr17	75646196	-	SMIM6	0.378717988729477	0.618264019489288	1	0	0	15
Weissman2016-CRISPRa	SMIM6_+_73642278.23-P1P2	GGCCTCCTGGAACTGTTTCT	NGG	chr17	75646220	-	SMIM6	0.158353999257088	0.316951006650925	0	1	3	35
Weissman2016-CRISPRa	SMIM6_+_73642291.23-P1P2	GGCTGGCGCCTGGTGCCTCC	NGG	chr17	75646233	-	SMIM6	0.120454996824265	0.344125002622604	1	0	7	42
Weissman2016-CRISPRa	SMIM6_+_73642356.23-P1P2	GTGGGGCTGGGACTGGCGTA	NGG	chr17	75646298	-	SMIM6	0.108710996806622	0.448996990919113	0	1	1	78
Weissman2016-CRISPRa	SMIM6_-_73642216.23-P1P2	GCAACCACACAATGTTGCTG	NGG	chr17	75646114	+	SMIM6	0.234426006674767	0.665987014770508	0	1	1	24
Weissman2016-CRISPRa	SMIM6_-_73642240.23-P1P2	GGTGCCCAGGGAGCAGACAA	NGG	chr17	75646138	+	SMIM6	0.140658006072044	0.548582971096039	0	1	6	57
Weissman2016-CRISPRa	SMIM6_-_73642250.23-P1P2	GAGCAGACAAAGGCACCAAT	NGG	chr17	75646148	+	SMIM6	0.266259998083115	0.540183007717133	1	0	2	30
Weissman2016-CRISPRa	SMIM6_-_73642263.23-P1P2	GACCAATGGGAAGCCTCAGG	NGG	chr17	75646161	+	SMIM6	0.0552100986242294	0.456106007099152	0	1	5	77
Weissman2016-CRISPRa	SMIM6_-_73642295.23-P1P2	GTTCCCCCAGAAACAGTTCC	NGG	chr17	75646193	+	SMIM6	0.230270996689796	0.443107008934021	0	1	2	28
Weissman2016-CRISPRa	SMIM7_+_16771076.23-P1P2	GGGGCGCTCGCGCTCCCCTA	NGG	chr19	16660287	-	SMIM7	0.31794399023056	0.332426995038986	1	0	0	5
Weissman2016-CRISPRa	SMIM7_+_16771114.23-P1P2	GCCTCCCATTCTGGCTCTCG	NGG	chr19	16660325	-	SMIM7	0.292154997587204	0.489210993051529	0	1	0	16
Weissman2016-CRISPRa	SMIM7_-_16771020.23-P1P2	GCCTAAAGCAACAGTGGCGA	NGG	chr19	16660187	+	SMIM7	0.274372011423111	0.532773017883301	0	1	1	12
Weissman2016-CRISPRa	SMIM7_-_16771036.23-P1P2	GCGAGGGCTGGGCCAATCGA	NGG	chr19	16660203	+	SMIM7	0.965511977672577	0.54714697599411	1	0	0	6
Weissman2016-CRISPRa	SMIM7_-_16771042.23-P1P2	GCTGGGCCAATCGAAGGTCA	NGG	chr19	16660209	+	SMIM7	0.765302002429962	0.604094982147217	1	0	0	3
Weissman2016-CRISPRa	SMIM7_-_16771051.23-P1P2	GTCGAAGGTCAAGGCTGGGA	NGG	chr19	16660218	+	SMIM7	0.156175002455711	0.58609801530838	0	1	1	25
Weissman2016-CRISPRa	SMIM7_-_16771083.23-P1P2	GTGCAGGCCAGACCCCCTTA	NGG	chr19	16660250	+	SMIM7	0.239184007048607	0.359654992818832	0	1	0	20
Weissman2016-CRISPRa	SMIM7_-_16771132.23-P1P2	GAGGCCCCGAGAGCCAGAAT	NGG	chr19	16660299	+	SMIM7	0.269459009170532	0.485796988010407	1	0	2	37
Weissman2016-CRISPRa	SMIM7_-_16771142.23-P1P2	GAGCCAGAATGGGAGGAGCG	NGG	chr19	16660309	+	SMIM7	0.102229997515678	0.640828013420105	1	0	5	48
Weissman2016-CRISPRa	SMIM7_-_16771152.23-P1P2	GGGAGGAGCGGGGTCTCCTG	NGG	chr19	16660319	+	SMIM7	0.0876497030258179	0.374702006578445	1	0	2	99
Weissman2016-CRISPRa	SMIM8_+_88032144.23-P1P2	GGACCTCGCGCCCCTCCTTG	NGG	chr6	87322448	-	SMIM8	0.352394014596939	0.569361984729767	1	0	2	14
Weissman2016-CRISPRa	SMIM8_+_88032208.23-P1P2	GAGGCTGCGGCGCAGCGGCG	NGG	chr6	87322512	-	SMIM8	0.0931323021650314	0.383731991052628	1	0	4	66
Weissman2016-CRISPRa	SMIM8_+_88032227.23-P1P2	GAGCGTCCCCTGTCTTCCGG	NGG	chr6	87322531	-	SMIM8	0.323673009872437	0.608623027801514	0	1	0	5
Weissman2016-CRISPRa	SMIM8_+_88032271.23-P1P2	GCGCCTGCTAGAGAGAGCGG	NGG	chr6	87322575	-	SMIM8	0.421745985746384	0.659328997135162	0	1	0	10
Weissman2016-CRISPRa	SMIM8_-_88032155.23-P1P2	GAGCCCGCAGACCCCAAGGA	NGG	chr6	87322415	+	SMIM8	0.155662998557091	0.573536992073059	0	2	2	41
Weissman2016-CRISPRa	SMIM8_-_88032176.23-P1P2	GGGCGCGAGGTCCTCAGAAC	NGG	chr6	87322436	+	SMIM8	0.528665006160736	0.455168008804321	1	0	0	11
Weissman2016-CRISPRa	SMIM8_-_88032181.23-P1P2	GGAGGTCCTCAGAACCGGAA	NGG	chr6	87322441	+	SMIM8	0.236082002520561	0.61735999584198	0	1	3	17
Weissman2016-CRISPRa	SMIM8_-_88032191.23-P1P2	GGAACCGGAAAGGCTAGCAC	NGG	chr6	87322451	+	SMIM8	0.245872005820274	0.565108001232147	0	2	1	18
Weissman2016-CRISPRa	SMIM8_-_88032196.23-P1P2	GGGAAAGGCTAGCACTGGAT	NGG	chr6	87322456	+	SMIM8	0.223750993609428	0.587170004844666	0	1	0	32
Weissman2016-CRISPRa	SMIM8_-_88032243.23-P1P2	GCGCAGCCTCCGGAAGACAG	NGG	chr6	87322503	+	SMIM8	0.165114000439644	0.659147024154663	0	1	3	34
Weissman2016-CRISPRa	SMIM9_+_154061017.23-ENST00000369529.1	GTGTCAAATAAGGAGACTGG	NGG	chrX	154832764	-	SMIM9	0.131793007254601	0.683165013790131	0	1	0	50
Weissman2016-CRISPRa	SMIM9_+_154061020.23-ENST00000369529.1	GAGCTGTCAAATAAGGAGAC	NGG	chrX	154832767	-	SMIM9	0.151440992951393	0.453094005584717	0	1	1	31
Weissman2016-CRISPRa	SMIM9_+_154061091.23-ENST00000369529.1	GCTACTGCAAGGATGGGTTT	NGG	chrX	154832838	-	SMIM9	0.256496995687485	0.394042998552322	0	1	1	17
Weissman2016-CRISPRa	SMIM9_+_154061098.23-ENST00000369529.1	GGATAGAACTACTGCAAGGA	NGG	chrX	154832845	-	SMIM9	0.306412994861603	0.516978979110718	1	0	3	21
Weissman2016-CRISPRa	SMIM9_+_154061119.23-ENST00000369529.1	GAGAATTATTCAAGCCTAAG	NGG	chrX	154832866	-	SMIM9	0.110638998448849	0.416743010282517	0	1	3	51
Weissman2016-CRISPRa	SMIM9_+_154061156.23-ENST00000369529.1	GTGCATAGTTAGATACCATG	NGG	chrX	154832903	-	SMIM9	0.2292769998312	0.718545019626617	0	1	0	16
Weissman2016-CRISPRa	SMIM9_+_154061250.23-ENST00000369529.1	GTTTTGCATAGCATGGCAAA	NGG	Sequence not found	Sequence not found	Sequence not found	SMIM9			0	0	0	0
Weissman2016-CRISPRa	SMIM9_-_154061127.23-ENST00000369529.1	GGCAGTAGTTCTATCCTCTT	NGG	chrX	154832830	+	SMIM9	0.290349990129471	0.300902009010315	0	1	1	16
Weissman2016-CRISPRa	SMIM9_-_154061242.23-ENST00000369529.1	GACCTTATTTAATATGATGT	NGG	chrX	154832945	+	SMIM9	0.173350006341934	0.425217002630234	1	0	1	35
Weissman2016-CRISPRa	SMIM9_-_154061294.23-ENST00000369529.1	GAGAAATTCTAGATGGATCC	NGG	Sequence not found	Sequence not found	Sequence not found	SMIM9			0	0	0	0
Weissman2016-CRISPRa	SMKR1_+_129141882.23-P1P2	GCCCGAGAGACTAAAGGGGT	NGG	chr7	129502063	-	SMKR1	0.721798002719879	0.573729991912842	1	0	0	5
Weissman2016-CRISPRa	SMKR1_+_129142181.23-P1P2	GAGCGCCCGGAAACCCAGTT	NGG	chr7	129502362	-	SMKR1	0.337898999452591	0.499610990285873	0	1	0	6
Weissman2016-CRISPRa	SMKR1_+_129142218.23-P1P2	GTGGGCCGTCACCTAGTACG	NGG	chr7	129502399	-	SMKR1	0.479348003864288	0.712529003620148	0	1	0	1
Weissman2016-CRISPRa	SMKR1_+_129142276.23-P1P2	GCAAAGCGGCAGCGCGCGGA	NGG	chr7	129502457	-	SMKR1	0.323931008577347	0.488490998744965	1	0	0	14
Weissman2016-CRISPRa	SMKR1_+_129142337.23-P1P2	GGGGCCGCGCGCACAATCAC	NGG	Sequence not found	Sequence not found	Sequence not found	SMKR1			0	0	0	0
Weissman2016-CRISPRa	SMKR1_+_129142363.23-P1P2	GCTGGGCCGGCGTGCGCCTC	NGG	Sequence not found	Sequence not found	Sequence not found	SMKR1			0	0	0	0
Weissman2016-CRISPRa	SMKR1_-_129142229.23-P1P2	GCCGCGGTCGGCCTCGTACT	NGG	chr7	129502366	+	SMKR1	0.984827995300293	0.434112995862961	1	0	0	1
Weissman2016-CRISPRa	SMKR1_-_129142235.23-P1P2	GTCGGCCTCGTACTAGGTGA	NGG	chr7	129502372	+	SMKR1	0.658887982368469	0.575061976909638	1	0	0	2
Weissman2016-CRISPRa	SMKR1_-_129142259.23-P1P2	GCATCCCGCGCGCGCAAGCC	NGG	chr7	129502396	+	SMKR1	0.482376992702484	0.364924013614655	0	1	2	8
Weissman2016-CRISPRa	SMKR1_-_129142303.23-P1P2	GGCGCGCTGCCGCTTTGCCC	NGG	chr7	129502440	+	SMKR1	0.289119005203247	0.299309998750687	0	1	0	12
Weissman2016-CRISPRa	SMLR1_+_131148377.23-P1P2	GGCAGCGGGGGAATGACCTT	NGG	chr6	130827259	-	SMLR1	0.424039006233215	0.483572989702225	1	0	1	9
Weissman2016-CRISPRa	SMLR1_+_131148389.23-P1P2	GAGTATGTATCTGGCAGCGG	NGG	chr6	130827271	-	SMLR1	0.363602012395859	0.630563974380493	0	1	0	12
Weissman2016-CRISPRa	SMLR1_+_131148398.23-P1P2	GTCAGAGATAAGTATGTATC	NGG	chr6	130827280	-	SMLR1	0.196694001555443	0.380508989095688	0	1	1	21
Weissman2016-CRISPRa	SMLR1_+_131148448.23-P1P2	GACTCAGCTACTAATTGTAG	NGG	chr6	130827330	-	SMLR1	0.322932988405228	0.649509012699127	0	1	0	13
Weissman2016-CRISPRa	SMLR1_+_131148480.23-P1P2	GTGCTGATAGGATTGCTGGC	NGG	chr6	130827362	-	SMLR1	0.187331005930901	0.660776019096375	0	1	1	24
Weissman2016-CRISPRa	SMLR1_+_131148492.23-P1P2	GTAGTCTGATGAATGCTGAT	NGG	chr6	130827374	-	SMLR1	0.212246999144554	0.501828014850617	0	1	1	21
Weissman2016-CRISPRa	SMLR1_-_131148125.23-P1P2	GAGGAAGAATTTCTACTTGT	NGG	chr6	130826963	+	SMLR1	0.122458003461361	0.444397985935211	1	0	2	70
Weissman2016-CRISPRa	SMLR1_-_131148212.23-P1P2	GTTTCTAGACATAAGTACTT	NGG	chr6	130827050	+	SMLR1	0.228763997554779	0.466100990772247	0	1	1	24
Weissman2016-CRISPRa	SMLR1_-_131148220.23-P1P2	GCATAAGTACTTAGGTACAG	NGG	chr6	130827058	+	SMLR1	0.082677997648716	0.690889000892639	0	1	1	19
Weissman2016-CRISPRa	SMLR1_-_131148332.23-P1P2	GACAACAAGTTTTGCTTGGT	NGG	chr6	130827170	+	SMLR1	0.234282001852989	0.394208014011383	0	1	1	20
Weissman2016-CRISPRa	SMN1_+_70220325.23-ENST00000380707.4	GGAAAGACAAACATGGGGGC	NGG	Multiple Perfect Matches	Multiple Perfect Matches	Multiple Perfect Matches	SMN1	0.0730293020606041	0	5	0	4	68
Weissman2016-CRISPRa	SMN1_+_70220331.23-ENST00000380707.4	GAACAAGGAAAGACAAACAT	NGG	Sequence not found	Sequence not found	Sequence not found	SMN1	0.0235978998243809	0	1	27	387	394
Weissman2016-CRISPRa	SMN1_+_70220767.23-ENST00000380707.4	GTATCGCCCTCCCACATTTG	NGG	Sequence not found	Sequence not found	Sequence not found	SMN1	0.140219002962112	0	0	5	0	10
Weissman2016-CRISPRa	SMN1_+_70220790.23-ENST00000380707.4	GTTCTCACGCTTTCTACGAG	NGG	Sequence not found	Sequence not found	Sequence not found	SMN1	0.19726799428463	0	0	5	1	2
Weissman2016-CRISPRa	SMN1_-_70220393.23-ENST00000380707.4	GCAGGTTTTAAATTCCTAGT	NGG	Multiple Perfect Matches	Multiple Perfect Matches	Multiple Perfect Matches	SMN1	0.119754001498222	0	5	0	2	35
Weissman2016-CRISPRa	SMN1_-_70220417.23-ENST00000380707.4	GCTTACATTTACTTTTCCAA	NGG	Multiple Perfect Matches	Multiple Perfect Matches	Multiple Perfect Matches	SMN1	0.0735473036766052	0	5	0	2	69
Weissman2016-CRISPRa	SMN1_-_70220425.23-ENST00000380707.4	GTACTTTTCCAAGGGGGAGG	NGG	Sequence not found	Sequence not found	Sequence not found	SMN1	0.0756570994853973	0	0	5	4	39
Weissman2016-CRISPRa	SMN1_-_70220493.23-ENST00000380707.4	GCACACTGGAGTTCGAGACG	NGG	Sequence not found	Sequence not found	Sequence not found	SMN1			0	0	0	0
Weissman2016-CRISPRa	SMN1_-_70220778.23-ENST00000380707.4	GAATATACACGCCACAAATG	NGG	Sequence not found	Sequence not found	Sequence not found	SMN1	0.0810898020863533	0	0	5	2	36
Weissman2016-CRISPRa	SMN1_-_70220825.23-ENST00000380707.4	GCGTGAGAAGTTACTACAAG	NGG	chr5	70924976	+	SMN1	0.155247002840042	0.605001986026764	5	0	0	13
Weissman2016-CRISPRa	SMNDC1_+_112064775.23-P1P2	GACAGCCAGGGACTGGCTAG	NGG	chr10	110305039	-	SMNDC1	0.242774993181229	0.539655983448029	1	0	0	30
Weissman2016-CRISPRa	SMNDC1_-_112064693.23-P1P2	GAGGAACGCCGGGCACTGGA	NGG	chr10	110304913	+	SMNDC1	0.187051996588707	0.493063002824783	1	0	1	24
Weissman2016-CRISPRa	SMNDC1_-_112064696.23-P1P2	GAACGCCGGGCACTGGAAGG	NGG	chr10	110304916	+	SMNDC1	0.376718014478683	0.487791985273361	1	0	0	19
Weissman2016-CRISPRa	SMNDC1_-_112064792.23-P1P2	GGCGCCCTCTAGCCAGTCCC	NGG	chr10	110305012	+	SMNDC1	0.282101988792419	0.428490996360779	0	1	0	23
Weissman2016-CRISPRa	SMNDC1_-_112064813.23-P1P2	GGCTGTCAGGGACACGAAGT	NGG	chr10	110305033	+	SMNDC1	0.594801008701325	0.597389996051788	1	0	4	13
Weissman2016-CRISPRa	SMNDC1_-_112064816.23-P1P2	GGTCAGGGACACGAAGTAGG	NGG	chr10	110305036	+	SMNDC1	0.217280000448227	0.573718011379242	0	1	1	23
Weissman2016-CRISPRa	SMNDC1_-_112064828.23-P1P2	GAAGTAGGCGGGGCCTAGGA	NGG	chr10	110305048	+	SMNDC1	0.223452001810074	0.578514993190765	1	0	2	20
Weissman2016-CRISPRa	SMNDC1_-_112064834.23-P1P2	GGCGGGGCCTAGGAAGGAAA	NGG	chr10	110305054	+	SMNDC1	0.12185399979353	0.498236000537872	1	0	2	51
Weissman2016-CRISPRa	SMNDC1_-_112064843.23-P1P2	GAGGAAGGAAATGGCGTAGC	NGG	chr10	110305063	+	SMNDC1	0.220541000366211	0.383029013872147	0	1	1	40
Weissman2016-CRISPRa	SMNDC1_-_112064867.23-P1P2	GTTCGCCAGGCGCGGAATGC	NGG	chr10	110305087	+	SMNDC1	0.583333015441895	0.394452005624771	0	1	0	0
Weissman2016-CRISPRa	SMOC1_+_70345623.23-P1P2	GGGGCTGTGGCGTTGGAGTG	NGG	chr14	69878928	-	SMOC1	0.0904491990804672	0.405288994312286	0	1	4	87
Weissman2016-CRISPRa	SMOC1_+_70345942.23-P1P2	GGCTCCGCGGGAGTAGGCCC	NGG	chr14	69879247	-	SMOC1	0.312086999416351	0.470362991094589	0	1	0	15
Weissman2016-CRISPRa	SMOC1_+_70345955.23-P1P2	GCCCCCGCCGAGGAGCTCCG	NGG	chr14	69879260	-	SMOC1	0.201178997755051	0.597137987613678	0	1	6	20
Weissman2016-CRISPRa	SMOC1_+_70345965.23-P1P2	GCGTGGTCAACCCCCCGCCG	NGG	chr14	69879270	-	SMOC1	0.475351989269257	0.627967000007629	0	1	0	1
Weissman2016-CRISPRa	SMOC1_+_70345982.23-P1P2	GGGGCAAGAGGAGCCACTCG	NGG	chr14	69879287	-	SMOC1	0.280676990747452	0.622554004192352	1	0	1	35
Weissman2016-CRISPRa	SMOC1_+_70346003.23-P1P2	GAGGTGAAAGCCAATGGGAG	NGG	chr14	69879308	-	SMOC1	0.0818440020084381	0.454849988222122	0	1	6	67
Weissman2016-CRISPRa	SMOC1_+_70346056.23-P1P2	GCACGGCGGGCCTGATTGAC	NGG	chr14	69879361	-	SMOC1	0.872520983219147	0.469666987657547	1	0	0	1
Weissman2016-CRISPRa	SMOC1_-_70345960.23-P1P2	GCTCCCGGGGCCTACTCCCG	NGG	chr14	69879221	+	SMOC1	0.345661014318466	0.607177019119263	0	1	2	17
Weissman2016-CRISPRa	SMOC1_-_70345973.23-P1P2	GCTCCCGCGGAGCTCCTCGG	NGG	chr14	69879234	+	SMOC1	0.382005989551544	0.636328995227814	0	1	2	13
Weissman2016-CRISPRa	SMOC1_-_70345991.23-P1P2	GGCGGGGGGTTGACCACGAG	NGG	chr14	69879252	+	SMOC1	0.845525979995728	0.563233971595764	1	0	1	8
Weissman2016-CRISPRa	SMOC2_+_168841450.23-P1P2	GGTCCAGGCCCGGTCCGCGC	NGG	chr6	168440792	-	SMOC2	0.496807992458344	0.552357971668243	1	0	1	16
Weissman2016-CRISPRa	SMOC2_+_168841523.23-P1P2	GCCCACGCGCGCGCACCCTC	NGG	Sequence not found	Sequence not found	Sequence not found	SMOC2			0	0	0	0
Weissman2016-CRISPRa	SMOC2_+_168841646.23-P1P2	GGGCCACCAGGGCTGCGCAG	NGG	chr6	168440988	-	SMOC2	0.103407002985477	0.503180980682373	1	0	8	76
Weissman2016-CRISPRa	SMOC2_+_168841669.23-P1P2	GTGCGGAGCGAGAGGTGGAG	NGG	chr6	168441011	-	SMOC2	0.073507197201252	0.412510991096497	0	1	2	66
Weissman2016-CRISPRa	SMOC2_+_168841677.23-P1P2	GCGCGGGTCTGCGGAGCGAG	NGG	chr6	168441019	-	SMOC2	0.136605992913246	0.579686999320984	1	2	1	53
Weissman2016-CRISPRa	SMOC2_-_168841624.23-P1P2	GAGAGTGCGCGCGGGGAAGG	NGG	chr6	168440922	+	SMOC2	0.110044002532959	0.578710019588471	1	0	1	43
Weissman2016-CRISPRa	SMOC2_-_168841665.23-P1P2	GGGCCACTGCGCAGCCCTGG	NGG	chr6	168440963	+	SMOC2	0.0767050012946129	0.521972000598908	0	2	4	77
Weissman2016-CRISPRa	SMOC2_-_168841715.23-P1P2	GCCGCGCCAGGGAGGCCTCT	NGG	chr6	168441013	+	SMOC2	0.245955005288124	0.456402987241745	0	1	0	27
Weissman2016-CRISPRa	SMOC2_-_168841731.23-P1P2	GTCTGGGCCGCAGCGGGCAC	NGG	Sequence not found	Sequence not found	Sequence not found	SMOC2			0	0	0	0
Weissman2016-CRISPRa	SMOC2_-_168841736.23-P1P2	GGCCGCAGCGGGCACCGGAG	NGG	Sequence not found	Sequence not found	Sequence not found	SMOC2			0	0	0	0
Weissman2016-CRISPRa	SMOX_+_4129203.23-P1P2	GAGGCCCCGGCGTGTAGCAC	NGG	chr20	4148578	-	SMOX	0.511412978172302	0.399834007024765	0	1	0	8
Weissman2016-CRISPRa	SMOX_+_4129222.23-P1P2	GAGGGGACCCACAGCGGGAC	NGG	chr20	4148597	-	SMOX	0.184459000825882	0.377169996500015	0	1	1	54
Weissman2016-CRISPRa	SMOX_+_4129284.23-P1P2	GGGGTCCCACGCCCACATCT	NGG	chr20	4148659	-	SMOX	0.257887989282608	0.53914600610733	0	1	0	18
Weissman2016-CRISPRa	SMOX_+_4129304.23-P1P2	GGATCCCTGCCTCGGAAACC	NGG	chr20	4148679	-	SMOX	0.341677010059357	0.412164002656937	1	0	2	29
Weissman2016-CRISPRa	SMOX_-_4129237.23-P1P2	GCCGGGGCCTGTCCCGCTGT	NGG	chr20	4148568	+	SMOX	0.658347010612488	0.535654008388519	1	0	0	12
Weissman2016-CRISPRa	SMOX_-_4129253.23-P1P2	GTGTGGGTCCCCTGCGGGAG	NGG	chr20	4148584	+	SMOX	0.172915995121002	0.268777012825012	0	1	1	44
Weissman2016-CRISPRa	SMOX_-_4129295.23-P1P2	GGGGGTGCGGGCCCAGATGT	NGG	chr20	4148626	+	SMOX	0.188327997922897	0.463712006807327	1	0	0	47
Weissman2016-CRISPRa	SMOX_-_4129301.23-P1P2	GCGGGCCCAGATGTGGGCGT	NGG	chr20	4148632	+	SMOX	0.283022999763489	0.491245001554489	1	0	1	18
Weissman2016-CRISPRa	SMOX_-_4129338.23-P1P2	GGCAGGGATCCAGCAGTCTC	NGG	chr20	4148669	+	SMOX	0.191154003143311	0.486007988452911	1	0	3	48
Weissman2016-CRISPRa	SMOX_-_4129486.23-P1P2	GCGGGGCCCCACACAGGCCG	NGG	Sequence not found	Sequence not found	Sequence not found	SMOX			0	0	0	0
Weissman2016-CRISPRa	SMO_+_128828142.23-P1P2	GGGGATGCCTGAAGTCAACG	NGG	chr7	129188323	-	SMO	0.382117986679077	0.791320979595184	1	0	0	22
Weissman2016-CRISPRa	SMO_+_128828161.23-P1P2	GCTCAGGATGGGAAAGACAG	NGG	chr7	129188342	-	SMO	0.18231800198555	0.672694027423859	1	0	2	56
Weissman2016-CRISPRa	SMO_+_128828213.23-P1P2	GGGGCACCTTGCTTGGTCTG	NGG	chr7	129188394	-	SMO	0.188895002007484	0.568938970565796	0	1	3	32
Weissman2016-CRISPRa	SMO_+_128828232.23-P1P2	GCTGCAAGGAGAGACTCGGC	NGG	chr7	129188413	-	SMO	0.257364988327026	0.624786019325256	0	1	0	58
Weissman2016-CRISPRa	SMO_+_128828317.23-P1P2	GGGCCCGGGCTAGGGGGATC	NGG	chr7	129188498	-	SMO	0.240759000182152	0.341601997613907	1	0	1	40
Weissman2016-CRISPRa	SMO_+_128828323.23-P1P2	GTGGAGGGGCCCGGGCTAGG	NGG	chr7	129188504	-	SMO	0.0993098020553589	0.409240007400513	0	1	6	69
Weissman2016-CRISPRa	SMO_+_128828349.23-P1P2	GGCGCGAGCGTCAGCGTCCC	NGG	chr7	129188530	-	SMO	0.419075012207031	0.354350000619888	0	1	2	8
Weissman2016-CRISPRa	SMO_+_128828397.23-P1P2	GACTGGACGAAGGAGCGGAG	NGG	chr7	129188578	-	SMO	0.32142299413681	0.649003028869629	1	0	0	25
Weissman2016-CRISPRa	SMO_+_128828407.23-P1P2	GTGGGGGAGGGACTGGACGA	NGG	chr7	129188588	-	SMO	0.0991844013333321	0.548748016357422	0	1	3	98
Weissman2016-CRISPRa	SMO_-_128828335.23-P1P2	GTCACCAGATCCCCCTAGCC	NGG	chr7	129188472	+	SMO	0.444647997617722	0.405373990535736	1	0	1	9
Weissman2016-CRISPRa	SMPD1_+_6411500.23-P1P2	GGGGGTGGGGACTCTCCCTG	NGG	chr11	6390292	-	SMPD1	0.109695002436638	0.614702999591827	1	1	5	75
Weissman2016-CRISPRa	SMPD1_+_6411598.23-P1P2	GTCAACGCTGCGGAGGCGGA	NGG	chr11	6390390	-	SMPD1	0.430330008268356	0.468125998973846	1	0	0	8
Weissman2016-CRISPRa	SMPD1_+_6411605.23-P1P2	GGCGGCTGTCAACGCTGCGG	NGG	chr11	6390397	-	SMPD1	0.908443987369537	0.520358979701996	1	0	0	3
Weissman2016-CRISPRa	SMPD1_-_6411269.23-P1P2	GGCAGAGCATGGGGAATCGA	NGG	chr11	6390017	+	SMPD1	0.239675000309944	0.584379017353058	1	1	1	38
Weissman2016-CRISPRa	SMPD1_-_6411484.23-P1P2	GTCCCGCGGCTGTGACCTCA	NGG	chr11	6390232	+	SMPD1	0.309805005788803	0.497866988182068	0	1	1	15
Weissman2016-CRISPRa	SMPD1_-_6411487.23-P1P2	GCGCGGCTGTGACCTCAAGG	NGG	chr11	6390235	+	SMPD1	0.295006990432739	0.691641986370087	0	1	0	11
Weissman2016-CRISPRa	SMPD1_-_6411506.23-P1P2	GCGGAGCCCCTGGTGACCTC	NGG	chr11	6390254	+	SMPD1	0.285690993070602	0.423213988542557	1	0	3	24
Weissman2016-CRISPRa	SMPD1_-_6411541.23-P1P2	GCCCGCAGCCCGTGCGCCCG	NGG	chr11	6390289	+	SMPD1	0.166039004921913	0.399001985788345	0	1	2	31
Weissman2016-CRISPRa	SMPD1_-_6411574.23-P1P2	GCAGGGAGAGGGGGCGGAAT	NGG	chr11	6390322	+	SMPD1	0.0743928998708725	0.213707000017166	1	0	7	131
Weissman2016-CRISPRa	SMPD1_-_6411579.23-P1P2	GAGAGGGGGCGGAATCGGGG	NGG	chr11	6390327	+	SMPD1	0.150058999657631	0.503144979476929	1	0	1	52
Weissman2016-CRISPRa	SMPD2_+_109761749.23-P1P2	GGGCCCCCGCACGCTAGGTG	NGG	chr6	109440568	-	SMPD2	0.648504018783569	0.559816002845764	1	0	0	7
Weissman2016-CRISPRa	SMPD2_+_109761818.23-P1P2	GGAGCGACGCGCAGTGTTTG	NGG	chr6	109440637	-	SMPD2	0.289193987846375	0.532857000827789	1	0	0	11
Weissman2016-CRISPRa	SMPD2_+_109761856.23-P1P2	GCTCCTGCGAGCGGCGGAGG	NGG	chr6	109440675	-	SMPD2	0.238786995410919	0.308548986911774	0	1	3	21
Weissman2016-CRISPRa	SMPD2_-_109761603.23-P1P2	GGCGGCGCCTGCAGTCCACG	NGG	chr6	109440378	+	SMPD2	0.357796996831894	0.624338984489441	0	1	0	14
Weissman2016-CRISPRa	SMPD2_-_109761622.23-P1P2	GCGGCCGAGAGCGGGTAGCG	NGG	chr6	109440397	+	SMPD2	0.27606600522995	0.557465016841888	1	0	1	22
Weissman2016-CRISPRa	SMPD2_-_109761642.23-P1P2	GGGAGGGCCGCCCACGACGG	NGG	chr6	109440417	+	SMPD2	0.79296201467514	0.534070014953613	1	0	2	10
Weissman2016-CRISPRa	SMPD2_-_109761735.23-P1P2	GTCACCTGCAGCGGCCGCTC	NGG	chr6	109440510	+	SMPD2	0.193114995956421	0.445365995168686	0	1	1	22
Weissman2016-CRISPRa	SMPD2_-_109761794.23-P1P2	GCACGGCTGCGGCCTTGCCA	NGG	chr6	109440569	+	SMPD2	0.496322989463806	0.361191987991333	1	0	0	11
Weissman2016-CRISPRa	SMPD3_+_68482429.23-P1P2	GGGGTCAGAGGAATGAAGCG	NGG	chr16	68448548	-	SMPD3	0.180221006274223	0.714096009731293	1	0	2	50
Weissman2016-CRISPRa	SMPD3_+_68482473.23-P1P2	GGCGGGGTCCGGGTCACCAT	NGG	chr16	68448592	-	SMPD3	0.353991001844406	0.409267991781235	1	1	0	13
Weissman2016-CRISPRa	SMPD3_+_68482494.23-P1P2	GCCCCAATGGGCAGACTCCT	NGG	chr16	68448613	-	SMPD3	0.270413011312485	0.446435987949371	0	1	0	18
Weissman2016-CRISPRa	SMPD3_+_68482506.23-P1P2	GAGGGGAGGACGCCCCCAAT	NGG	chr16	68448625	-	SMPD3	0.416601002216339	0.419539004564285	1	0	5	10
Weissman2016-CRISPRa	SMPD3_+_68482553.23-P1P2	GGGTCTTGAAGGAGAGACCC	NGG	chr16	68448672	-	SMPD3	0.159449994564056	0.607208013534546	0	1	0	45
Weissman2016-CRISPRa	SMPD3_+_68482579.23-P1P2	GAAACTCCGCCGGTCTCTGG	NGG	chr16	68448698	-	SMPD3	0.426073998212814	0.577673971652985	1	0	0	10
Weissman2016-CRISPRa	SMPD3_+_68482582.23-P1P2	GGCGAAACTCCGCCGGTCTC	NGG	chr16	68448701	-	SMPD3	0.5	0.181425005197525	0	1	0	0
Weissman2016-CRISPRa	SMPD3_+_68482589.23-P1P2	GAGGCTGTGCGAAACTCCGC	NGG	chr16	68448708	-	SMPD3	0.442571014165878	0.540476024150848	0	1	0	9
Weissman2016-CRISPRa	SMPD3_-_68482558.23-P1P2	GGCCCCGCCCGCAGGTTCCT	NGG	chr16	68448633	+	SMPD3	0.266595989465714	0.438183009624481	1	0	1	20
Weissman2016-CRISPRa	SMPD3_-_68482595.23-P1P2	GCACATCCCCCAGAGACCGG	NGG	chr16	68448670	+	SMPD3	0.291022002696991	0.657716989517212	0	1	2	22
Weissman2016-CRISPRa	SMPD4_+_130939354.23-P1P2	GAAGTACCTTGGGGCGCCGG	NGG	chr2	130181803	-	SMPD4	0.495546013116837	0.556941986083984	0	1	0	2
Weissman2016-CRISPRa	SMPD4_-_130939269.23-P1P2	GAGGCGCGTGCGCAAAGCGA	NGG	chr2	130181674	+	SMPD4	0.448938012123108	0.507987976074219	0	1	0	4
Weissman2016-CRISPRa	SMPD4_-_130939273.23-P1P2	GGCGTGCGCAAAGCGAAGGC	NGG	chr2	130181678	+	SMPD4	0.439781010150909	0.440530002117157	0	1	0	3
Weissman2016-CRISPRa	SMPD4_-_130939277.23-P1P2	GGCGCAAAGCGAAGGCCGGC	NGG	chr2	130181682	+	SMPD4	0.376298010349274	0.368847012519836	0	1	0	5
Weissman2016-CRISPRa	SMPDL3A_+_123109979.23-P1P2	GACGTCCAGGCATCCGCAGC	NGG	chr6	122788856	-	SMPDL3A	0.541854023933411	0.474667996168137	1	0	0	9
Weissman2016-CRISPRa	SMPDL3A_+_123110186.23-P1P2	GCACTGACATACTGGTGCTT	NGG	Sequence not found	Sequence not found	Sequence not found	SMPDL3A			0	0	0	0
Weissman2016-CRISPRa	SMPDL3A_+_123110194.23-P1P2	GATGTCAAACACTGACATAC	NGG	Sequence not found	Sequence not found	Sequence not found	SMPDL3A			0	0	0	0
Weissman2016-CRISPRa	SMPDL3A_+_123110224.23-P1P2	GATTCCGACTCGTGTATCAG	NGG	Sequence not found	Sequence not found	Sequence not found	SMPDL3A			0	0	0	0
Weissman2016-CRISPRa	SMPDL3A_+_123110267.23-P1P2	GGTCAGTGTTTGGCCTAGGA	NGG	chr6	122789144	-	SMPDL3A	0.194965004920959	0.506074011325836	0	1	1	30
Weissman2016-CRISPRa	SMPDL3A_+_123110363.23-P1P2	GTCCGACTGATCACGTGCAA	NGG	chr6	122789240	-	SMPDL3A	0.947457015514374	0.573058009147644	1	0	0	1
Weissman2016-CRISPRa	SMPDL3A_+_123110393.23-P1P2	GGGAGACAGAAGACGGCTGC	NGG	chr6	122789270	-	SMPDL3A	0.258509993553162	0.515150010585785	0	1	0	28
Weissman2016-CRISPRa	SMPDL3A_-_123110015.23-P1P2	GTGGACGTCTAATTGCTCAA	NGG	chr6	122788848	+	SMPDL3A	0.406482994556427	0.632623970508575	0	1	0	5
Weissman2016-CRISPRa	SMPDL3A_-_123110333.23-P1P2	GATCGCTAAACAGCAGCTGA	NGG	chr6	122789166	+	SMPDL3A	0.41211399435997	0.611454010009766	0	1	0	5
Weissman2016-CRISPRa	SMPDL3A_-_123110356.23-P1P2	GCAGGCGAACTGACTCGCTG	NGG	chr6	122789189	+	SMPDL3A	0.458842992782593	0.69030898809433	0	1	0	3
Weissman2016-CRISPRa	SMPDL3B_+_28261316.23-P1P2	GATGTGAGAGGGCTTCTAGG	NGG	Sequence not found	Sequence not found	Sequence not found	SMPDL3B			0	0	0	0
Weissman2016-CRISPRa	SMPDL3B_+_28261327.23-P1P2	GCAGACTGAGGAATGTGAGA	NGG	Sequence not found	Sequence not found	Sequence not found	SMPDL3B			0	0	0	0
Weissman2016-CRISPRa	SMPDL3B_+_28261357.23-P1P2	GTTGGCAAGCCCCGGAAAGG	NGG	Sequence not found	Sequence not found	Sequence not found	SMPDL3B			0	0	0	0
Weissman2016-CRISPRa	SMPDL3B_+_28261360.23-P1P2	GGTATTGGCAAGCCCCGGAA	NGG	Sequence not found	Sequence not found	Sequence not found	SMPDL3B			0	0	0	0
Weissman2016-CRISPRa	SMPDL3B_+_28261383.23-P1P2	GAATTGCCGGTCAGCACATC	NGG	chr1	27934894	-	SMPDL3B	0.513450026512146	0.421948999166489	1	0	0	13
Weissman2016-CRISPRa	SMPDL3B_+_28261396.23-P1P2	GGGGCAAACAACAGAATTGC	NGG	chr1	27934907	-	SMPDL3B	0.277992993593216	0.452782988548279	1	0	0	21
Weissman2016-CRISPRa	SMPDL3B_+_28261464.23-P1P2	GGGCATACCGGACCCTTAAG	NGG	chr1	27934975	-	SMPDL3B	0.491701990365982	0.545451998710632	0	1	0	2
Weissman2016-CRISPRa	SMPDL3B_+_28261502.23-P1P2	GGCCCAGCAGGGTATGATCT	NGG	chr1	27935013	-	SMPDL3B	0.247915998101235	0.487073004245758	0	1	0	24
Weissman2016-CRISPRa	SMPDL3B_-_28261235.23-P1P2	GGCTGGAGGAAGGTACTTGG	NGG	Sequence not found	Sequence not found	Sequence not found	SMPDL3B			0	0	0	0
Weissman2016-CRISPRa	SMPDL3B_-_28261429.23-P1P2	GTTGTTTGCCCCTCCCTCTT	NGG	chr1	27934896	+	SMPDL3B	0.17739599943161	0.260143995285034	1	0	1	28
Weissman2016-CRISPRa	SMPX_+_21776357.23-P1P2	GTCCGCACGGTCAAGCCTTT	NGG	chrX	21758261	-	SMPX	0.451857000589371	0.329975008964539	0	1	0	6
Weissman2016-CRISPRa	SMPX_+_21776426.23-P1P2	GATCTTCTGGAAGATTAGGA	NGG	chrX	21758330	-	SMPX	0.172113001346588	0.667008996009827	0	1	1	37
Weissman2016-CRISPRa	SMPX_+_21776795.23-P1P2	GCAGTAGAGCAGAGTGGGCA	NGG	chrX	21758699	-	SMPX	0.0891863033175468	0.495801001787186	1	0	7	84
Weissman2016-CRISPRa	SMPX_-_21776364.23-P1P2	GTACGCTGGCTGCCTCCGAA	NGG	chrX	21758224	+	SMPX	0.438037991523743	0.54832798242569	0	1	1	13
Weissman2016-CRISPRa	SMPX_-_21776377.23-P1P2	GTCCGAAAGGCTTGACCGTG	NGG	chrX	21758237	+	SMPX	0.487782001495361	0.599552989006043	0	1	0	3
Weissman2016-CRISPRa	SMPX_-_21776402.23-P1P2	GGCAGGCTCAAATGTCAGCC	NGG	chrX	21758262	+	SMPX	0.28684800863266	0.558063983917236	0	1	4	18
Weissman2016-CRISPRa	SMPX_-_21776405.23-P1P2	GGGCTCAAATGTCAGCCGGG	NGG	chrX	21758265	+	SMPX	0.24991500377655	0.700684010982513	0	1	0	16
Weissman2016-CRISPRa	SMPX_-_21776414.23-P1P2	GGTCAGCCGGGAGGTGGCTA	NGG	chrX	21758274	+	SMPX	0.221502006053925	0.476121991872788	0	1	0	31
Weissman2016-CRISPRa	SMPX_-_21776600.23-P1P2	GGTACCATGCCTCTCAGCAG	NGG	Sequence not found	Sequence not found	Sequence not found	SMPX			0	0	0	0
Weissman2016-CRISPRa	SMPX_-_21776787.23-P1P2	GACAGGCTGGTGAGGTTCCA	NGG	Sequence not found	Sequence not found	Sequence not found	SMPX			0	0	0	0
Weissman2016-CRISPRa	SMR3A_+_71226139.23-P1P2	GTATCCCGAGTAATTTTAAT	NGG	chr4	70360444	-	SMR3A	0.221029996871948	0.3524169921875	0	1	1	13
Weissman2016-CRISPRa	SMR3A_+_71226213.23-P1P2	GACTTCAGGGAAACAATCTG	NGG	chr4	70360518	-	SMR3A	0.128615006804466	0.651584029197693	0	1	4	52
Weissman2016-CRISPRa	SMR3A_+_71226313.23-P1P2	GGTCTTTTTCCGCATTTTTT	NGG	chr4	70360618	-	SMR3A	0.11073499917984	0.30299499630928	0	1	5	59
Weissman2016-CRISPRa	SMR3A_+_71226359.23-P1P2	GATGCTCTTCAAACAAAGAT	NGG	chr4	70360664	-	SMR3A	0.229845002293587	0.382149994373322	1	0	1	33
Weissman2016-CRISPRa	SMR3A_+_71226385.23-P1P2	GTTGGAAATAAAATAACTTC	NGG	chr4	70360690	-	SMR3A	0.0997994989156723	0.333429008722305	0	2	6	79
Weissman2016-CRISPRa	SMR3A_+_71226411.23-P1P2	GTCTGTTGGCAGTAAAAGAA	NGG	chr4	70360716	-	SMR3A	0.125622004270554	0.457996994256973	0	1	2	43
Weissman2016-CRISPRa	SMR3A_+_71226425.23-P1P2	GTATTGCAAAAGATTTCTGT	NGG	chr4	70360730	-	SMR3A	0.211844995617866	0.566641986370087	0	1	0	30
Weissman2016-CRISPRa	SMR3A_-_71226157.23-P1P2	GTGGCCCATTAAAATTACTC	NGG	chr4	70360418	+	SMR3A	0.212576001882553	0.598744988441467	0	1	4	20
Weissman2016-CRISPRa	SMR3A_-_71226171.23-P1P2	GTACTCGGGATAGAAAAAGT	NGG	chr4	70360432	+	SMR3A	0.276897013187408	0.59874302148819	0	1	1	10
Weissman2016-CRISPRa	SMR3A_-_71226290.23-P1P2	GGAAACAACAAATATTGAAC	NGG	chr4	70360551	+	SMR3A	0.0971658006310463	0.465211004018784	1	0	3	106
Weissman2016-CRISPRa	SMR3B_+_71248301.23-P1P2	GTGCACGCAGGTACGATGCA	NGG	chr4	70382606	-	SMR3B	0.467893987894058	0.591879010200501	0	1	0	5
Weissman2016-CRISPRa	SMR3B_+_71248395.23-P1P2	GAACATGATCAGGAGAACCT	NGG	chr4	70382700	-	SMR3B	0.222197994589806	0.570068001747131	0	1	2	17
Weissman2016-CRISPRa	SMR3B_+_71248512.23-P1P2	GTCTGTTCCAAGTGATTTAA	NGG	chr4	70382817	-	SMR3B	0.217669993638992	0.226064994931221	0	1	0	28
Weissman2016-CRISPRa	SMR3B_+_71248590.23-P1P2	GTCACCTCAGAAAAACAATC	NGG	chr4	70382895	-	SMR3B	0.255984008312225	0.370220005512238	0	1	2	22
Weissman2016-CRISPRa	SMR3B_+_71248697.23-P1P2	GCAATTTGGCAGTCTTTTTC	NGG	chr4	70383002	-	SMR3B	0.165729999542236	-0.00404579006135464	0	1	5	54
Weissman2016-CRISPRa	SMR3B_+_71248733.23-P1P2	GGTTGATGCTCTTCAAAGAT	NGG	chr4	70383038	-	SMR3B	0.308194994926453	0.414645999670029	0	1	1	19
Weissman2016-CRISPRa	SMR3B_+_71248806.23-P1P2	GTAGCTCTTATATATTGTAA	NGG	chr4	70383111	-	SMR3B	0.125066995620728	0.407346993684769	0	1	1	44
Weissman2016-CRISPRa	SMR3B_-_71248527.23-P1P2	GGATGGCCCATTAAATCACT	NGG	chr4	70382788	+	SMR3B	0.322079002857208	0.527098000049591	0	1	0	9
Weissman2016-CRISPRa	SMR3B_-_71248608.23-P1P2	GGCCCCAGATTGTTTTTCTG	NGG	chr4	70382869	+	SMR3B	0.133537992835045	0.551546990871429	1	0	4	40
Weissman2016-CRISPRa	SMR3B_-_71248668.23-P1P2	GGAAACAGCAAATGTTGAAC	NGG	chr4	70382929	+	SMR3B	0.125438004732132	0.451384991407394	1	0	3	74
Weissman2016-CRISPRa	SMS_+_21958606.23-P1P2	GGCCGCTCCCGCCATCCGTT	NGG	chrX	21940510	-	SMS	0.797226011753082	0.417582988739014	1	0	0	3
Weissman2016-CRISPRa	SMS_+_21958654.23-P1P2	GCCCCGGCGTGCGTCACCAA	NGG	chrX	21940558	-	SMS	0.462657988071442	0.490482985973358	0	1	0	3
Weissman2016-CRISPRa	SMS_+_21958685.23-P1P2	GTCGCTAATGGTGGAAACGT	NGG	chrX	21940589	-	SMS	0.373356014490128	0.596517026424408	0	1	0	9
Weissman2016-CRISPRa	SMS_+_21958694.23-P1P2	GTGTGAGGCCTCGCTAATGG	NGG	chrX	21940598	-	SMS	0.503865003585815	0.607994019985199	1	0	0	14
Weissman2016-CRISPRa	SMS_+_21958697.23-P1P2	GGGGTGTGAGGCCTCGCTAA	NGG	chrX	21940601	-	SMS	0.495714008808136	0.40141299366951	0	1	1	11
Weissman2016-CRISPRa	SMS_+_21958709.23-P1P2	GACTTGGAGCGCCGGGTGTG	NGG	chrX	21940613	-	SMS	0.253122985363007	0.527086973190308	0	1	0	9
Weissman2016-CRISPRa	SMS_+_21958717.23-P1P2	GAGCCCCGAACTTGGAGCGC	NGG	chrX	21940621	-	SMS	0.356388986110687	0.482629001140595	0	1	0	9
Weissman2016-CRISPRa	SMS_-_21958560.23-P1P2	GGGTGTGTGGGGAGGCGTAA	NGG	chrX	21940420	+	SMS	0.145200997591019	0.409218996763229	0	1	1	53
Weissman2016-CRISPRa	SMS_-_21958613.23-P1P2	GTAAACCTAAGGTGACCTAA	NGG	chrX	21940473	+	SMS	0.25272598862648	0.654483020305634	0	1	1	9
Weissman2016-CRISPRa	SMS_-_21958736.23-P1P2	GACCCGGCGCTCCAAGTTCG	NGG	chrX	21940596	+	SMS	0.386197000741959	0.5383740067482	0	1	1	4
Weissman2016-CRISPRa	SMTNL1_+_57309932.23-ENST00000399154.2	GCCCCAAAGCTGGGATGGTT	NGG	chr11	57542481	-	SMTNL1	0.323397994041443	0.370537996292114	0	1	1	22
Weissman2016-CRISPRa	SMTNL1_+_57309937.23-ENST00000399154.2	GTGCTTCCCCAAAGCTGGGA	NGG	chr11	57542486	-	SMTNL1	0.106307998299599	0.550513029098511	1	0	2	50
Weissman2016-CRISPRa	SMTNL1_+_57309968.23-ENST00000399154.2	GACATGGGGCCCAATCACGA	NGG	chr11	57542517	-	SMTNL1	0.0688228979706764	0.675718009471893	1	0	2	40
Weissman2016-CRISPRa	SMTNL1_+_57309983.23-ENST00000399154.2	GTTGGCTCCTACTTGGACAT	NGG	Sequence not found	Sequence not found	Sequence not found	SMTNL1			0	0	0	0
Weissman2016-CRISPRa	SMTNL1_+_57310001.23-ENST00000399154.2	GGAAGTCCGTGGTTCAGTCT	NGG	Sequence not found	Sequence not found	Sequence not found	SMTNL1			0	0	0	0
Weissman2016-CRISPRa	SMTNL1_-_57309894.23-ENST00000399154.2	GAAAGCCAGAACCTACCGAG	NGG	chr11	57542399	+	SMTNL1	0.372664988040924	0.769748985767365	0	1	0	13
Weissman2016-CRISPRa	SMTNL1_-_57309901.23-ENST00000399154.2	GGAACCTACCGAGGGGCATC	NGG	chr11	57542406	+	SMTNL1	0.46595698595047	0.437725991010666	0	1	0	4
Weissman2016-CRISPRa	SMTNL1_-_57309998.23-ENST00000399154.2	GTTGGGCCCCATGTCCAAGT	NGG	Sequence not found	Sequence not found	Sequence not found	SMTNL1			0	0	0	0
Weissman2016-CRISPRa	SMTNL1_-_57310017.23-ENST00000399154.2	GAGGAGCCAAGACTGAACCA	NGG	Sequence not found	Sequence not found	Sequence not found	SMTNL1			0	0	0	0
Weissman2016-CRISPRa	SMTNL1_-_57310051.23-ENST00000399154.2	GCCAGGCCAGAGCTCTCTGA	NGG	Sequence not found	Sequence not found	Sequence not found	SMTNL1			0	0	0	0
Weissman2016-CRISPRa	SMTNL2_+_4487414.23-P1P2	GCCTCCCTATGCAGCGGCCA	NGG	chr17	4584141	-	SMTNL2	0.294259995222092	0.443226993083954	0	1	1	17
Weissman2016-CRISPRa	SMTNL2_+_4487500.23-P1P2	GAAGGCCCAGGTTCCTCCGG	NGG	chr17	4584227	-	SMTNL2	0.257090985774994	0.56191897392273	0	1	2	26
Weissman2016-CRISPRa	SMTNL2_+_4487588.23-P1P2	GCGGCGGGCCCACCCGAAGA	NGG	chr17	4584315	-	SMTNL2	0.663469970226288	0.476606011390686	1	0	1	6
Weissman2016-CRISPRa	SMTNL2_-_4487222.23-P1P2	GCTAACGGAGGCCCCTTGGT	NGG	chr17	4583905	+	SMTNL2	0.480152010917664	0.546442985534668	0	1	0	8
Weissman2016-CRISPRa	SMTNL2_-_4487292.23-P1P2	GATACAGAGTAGGACTGGGA	NGG	chr17	4583975	+	SMTNL2	0.115694001317024	0.660818994045258	0	2	1	44
Weissman2016-CRISPRa	SMTNL2_-_4487318.23-P1P2	GGCGCGTAGTCGCAGAGTCA	NGG	chr17	4584001	+	SMTNL2	0.391346991062164	0.566724002361298	0	1	0	7
Weissman2016-CRISPRa	SMTNL2_-_4487321.23-P1P2	GCGTAGTCGCAGAGTCAGGG	NGG	chr17	4584004	+	SMTNL2	0.472420990467071	0.640784978866577	1	0	0	5
Weissman2016-CRISPRa	SMTNL2_-_4487651.23-P1P2	GCCGCTCCTCCGGGGTCGCA	NGG	chr17	4584334	+	SMTNL2	0.543163001537323	0.452780991792679	1	0	0	12
Weissman2016-CRISPRa	SMTNL2_-_4487673.23-P1P2	GCTCAGTTAAGAGCCGGGGA	NGG	chr17	4584356	+	SMTNL2	0.311569005250931	0.508669018745422	1	0	1	17
Weissman2016-CRISPRa	SMTNL2_-_4487750.23-P1P2	GGGTGTCCCGGAGTCGTCCC	NGG	Sequence not found	Sequence not found	Sequence not found	SMTNL2			0	0	0	0
Weissman2016-CRISPRa	SMTN_+_31477115.23-P1P2	GGTCGGAAATTGGGAGTCTT	NGG	chr22	31081151	-	SMTN	0.513875007629395	0.345447987318039	1	0	0	11
Weissman2016-CRISPRa	SMTN_+_31477124.23-P1P2	GGCCAGGGAGGTCGGAAATT	NGG	chr22	31081160	-	SMTN	0.25253900885582	0.403088003396988	1	0	0	31
Weissman2016-CRISPRa	SMTN_+_31477224.23-P1P2	GCGCCAGCCAACCCTCGATT	NGG	chr22	31081260	-	SMTN	0.780520975589752	0.513209998607636	1	0	0	3
Weissman2016-CRISPRa	SMTN_-_31476936.23-P1P2	GGAGAAAGGGGTGGAGTCGA	NGG	chr22	31080928	+	SMTN	0.0794790014624596	0.508513987064362	0	1	4	83
Weissman2016-CRISPRa	SMTN_-_31476967.23-P1P2	GGGTCTCAGGAACAAAGAGG	NGG	chr22	31080959	+	SMTN	0.0959554985165596	0.652625024318695	0	2	4	82
Weissman2016-CRISPRa	SMTN_-_31477106.23-P1P2	GCGACTCGCTAAAGCCACCG	NGG	chr22	31081098	+	SMTN	0.437343001365662	0.74865198135376	0	1	0	4
Weissman2016-CRISPRa	SMTN_-_31477158.23-P1P2	GCTCCCTGGCCCGCGAGGGG	NGG	chr22	31081150	+	SMTN	0.305233001708984	0.358190000057221	0	1	0	29
Weissman2016-CRISPRa	SMTN_-_31477174.23-P1P2	GGGGCGGGGCCTTCCTCTCG	NGG	chr22	31081166	+	SMTN	0.137369006872177	0.463797003030777	1	0	2	45
Weissman2016-CRISPRa	SMTN_-_31477217.23-P1P2	GTCCCAATGGGGCACGAGAG	NGG	chr22	31081209	+	SMTN	0.335981011390686	0.523759007453919	0	1	0	15
Weissman2016-CRISPRa	SMTN_-_31477235.23-P1P2	GGTGGGAGGTACCCAATCGA	NGG	chr22	31081227	+	SMTN	0.23149199783802	0.662235021591187	0	1	2	18
Weissman2016-CRISPRa	SMU1_+_33076664.23-P1P2	GTGTCCGCCGGAGGTGTCGT	NGG	chr9	33076688	-	SMU1	0.830766975879669	0.519649982452393	1	0	0	3
Weissman2016-CRISPRa	SMU1_+_33076699.23-P1P2	GAGCCAGACGCCGACCCAAG	NGG	chr9	33076723	-	SMU1	0.604878008365631	0.582409977912903	1	0	1	7
Weissman2016-CRISPRa	SMU1_+_33076779.23-P1P2	GCGCCCTCTGACAGCCCCTG	NGG	chr9	33076803	-	SMU1	0.170163005590439	0.576359987258911	0	2	1	37
Weissman2016-CRISPRa	SMU1_-_33076679.23-P1P2	GAACACACCAACGACACCTC	NGG	chr9	33076659	+	SMU1	0.490025997161865	0.449257999658585	0	1	1	14
Weissman2016-CRISPRa	SMU1_-_33076754.23-P1P2	GATAGAGTGAACGAAGAGTA	NGG	chr9	33076734	+	SMU1	0.258139997720718	0.48665401339531	1	0	4	12
Weissman2016-CRISPRa	SMU1_-_33076760.23-P1P2	GTGAACGAAGAGTAGGGGCG	NGG	chr9	33076740	+	SMU1	0.259130001068115	0.585979998111725	1	0	0	8
Weissman2016-CRISPRa	SMU1_-_33076771.23-P1P2	GTAGGGGCGAGGTTCGCGTA	NGG	chr9	33076751	+	SMU1	0.991644978523254	0.538659989833832	1	0	0	1
Weissman2016-CRISPRa	SMU1_-_33076775.23-P1P2	GGGCGAGGTTCGCGTAGGGG	NGG	chr9	33076755	+	SMU1	0.737905979156494	0.533254027366638	1	0	0	4
Weissman2016-CRISPRa	SMU1_-_33076787.23-P1P2	GGTAGGGGCGGAGCCCTCAG	NGG	chr9	33076767	+	SMU1	0.179343000054359	0.621080994606018	0	1	0	27
Weissman2016-CRISPRa	SMU1_-_33076840.23-P1P2	GCAGAGAAATACGCATCAGG	NGG	chr9	33076820	+	SMU1	0.228060007095337	0.668394982814789	0	1	1	22
Weissman2016-CRISPRa	SMUG1_+_54582745.23-P1P2	GAGGAACCGGAAACGGGATG	NGG	chr12	54188983	-	SMUG1	0.237234994769096	0.435014009475708	0	1	2	44
Weissman2016-CRISPRa	SMUG1_+_54582776.23-P1P2	GAGCGCCGGGGGTTGGGTTT	NGG	chr12	54189014	-	SMUG1	0.261038988828659	0.156558007001877	0	2	1	16
Weissman2016-CRISPRa	SMUG1_+_54582862.23-P1P2	GGGGATTGGAGCATTTCCGG	NGG	chr12	54189100	-	SMUG1	0.244913995265961	0.674787998199463	0	2	1	13
Weissman2016-CRISPRa	SMUG1_+_54582876.23-P1P2	GTTAGTGCGCCTTCCGGGAT	NGG	chr12	54189114	-	SMUG1	0.479380011558533	0.384440004825592	0	1	0	3
Weissman2016-CRISPRa	SMUG1_+_54582881.23-P1P2	GCTAATTTAGTGCGCCTTCC	NGG	chr12	54189119	-	SMUG1	0.760353028774262	0.33738100528717	1	0	1	1
Weissman2016-CRISPRa	SMUG1_+_54582903.23-P1P2	GCAATTCCCAGCGATCTTTA	NGG	chr12	54189141	-	SMUG1	0.353675007820129	0.342922002077103	0	1	0	10
Weissman2016-CRISPRa	SMUG1_+_54583016.23-P1P2	GTGGAAGGGCGATGCCCTTT	NGG	chr12	54189254	-	SMUG1	0.322654008865356	0.265749990940094	0	1	1	14
Weissman2016-CRISPRa	SMUG1_-_54582809.23-P1P2	GCCCCGGCGCTAAGGACAGT	NGG	chr12	54189003	+	SMUG1	0.353758990764618	0.55766499042511	0	1	0	9
Weissman2016-CRISPRa	SMUG1_-_54582868.23-P1P2	GTACCCGCAGCCACTTCCGC	NGG	chr12	54189062	+	SMUG1	0.799960017204285	0.571106016635895	1	0	0	4
Weissman2016-CRISPRa	SMUG1_-_54582889.23-P1P2	GGAAATGCTCCAATCCCGGA	NGG	chr12	54189083	+	SMUG1	0.434709012508392	0.648750007152557	1	0	1	9
Weissman2016-CRISPRa	SMURF1_+_98741804.23-P1P2	GCCGCCCCAGCGTACGTGGC	NGG	Sequence not found	Sequence not found	Sequence not found	SMURF1			0	0	0	0
Weissman2016-CRISPRa	SMURF1_+_98741808.23-P1P2	GCGCCCCGCCCCAGCGTACG	NGG	Sequence not found	Sequence not found	Sequence not found	SMURF1			0	0	0	0
Weissman2016-CRISPRa	SMURF1_+_98741848.23-P1P2	GGCGCCCGAGGCAGGCGTGC	NGG	Sequence not found	Sequence not found	Sequence not found	SMURF1	0.214893996715546	0	0	2	0	21
Weissman2016-CRISPRa	SMURF1_+_98741883.23-P1P2	GGGTGAAGACCCCAACCCGC	NGG	Multiple Perfect Matches	Multiple Perfect Matches	Multiple Perfect Matches	SMURF1	0.275862008333206	0	2	0	0	10
Weissman2016-CRISPRa	SMURF1_+_98741903.23-P1P2	GCACCCACCGACCACAGGAA	NGG	Sequence not found	Sequence not found	Sequence not found	SMURF1	0.187379002571106	0	0	2	3	32
Weissman2016-CRISPRa	SMURF1_+_98741908.23-P1P2	GCCTCCCACCCACCGACCAC	NGG	Sequence not found	Sequence not found	Sequence not found	SMURF1	0.199649006128311	0	0	2	3	42
Weissman2016-CRISPRa	SMURF1_-_98741822.23-P1P2	GGCCCCCGCCACGTACGCTG	NGG	Sequence not found	Sequence not found	Sequence not found	SMURF1			0	0	0	0
Weissman2016-CRISPRa	SMURF1_-_98741866.23-P1P2	GTCGCCCGCACGCCTGCCTC	NGG	Multiple Perfect Matches	Multiple Perfect Matches	Multiple Perfect Matches	SMURF1	0.372833997011185	0	2	0	0	12
Weissman2016-CRISPRa	SMURF1_-_98741889.23-P1P2	GGCGCGGGGCCCGGATCCCG	NGG	Sequence not found	Sequence not found	Sequence not found	SMURF1	0.125431999564171	0	0	2	5	51
Weissman2016-CRISPRa	SMURF1_-_98741894.23-P1P2	GGGGCCCGGATCCCGCGGGT	NGG	Multiple Perfect Matches	Multiple Perfect Matches	Multiple Perfect Matches	SMURF1	0.299874991178513	0	2	0	0	13
Weissman2016-CRISPRa	SMURF2_+_62658448.23-P1P2	GCGGAGCCGACGAGTGGCGG	NGG	chr17	64662352	-	SMURF2	0.325244009494782	0.477829992771149	0	1	1	10
Weissman2016-CRISPRa	SMURF2_+_62658549.23-P1P2	GTGACTGCCGGTGCCCGCCA	NGG	chr17	64662453	-	SMURF2	0.070278100669384	0.474162012338638	0	1	2	34
Weissman2016-CRISPRa	SMURF2_+_62658561.23-P1P2	GTCACACCCTCCCTGACTGC	NGG	chr17	64662465	-	SMURF2	0.158496007323265	0.492422997951508	0	1	2	47
Weissman2016-CRISPRa	SMURF2_+_62658598.23-P1P2	GCCCTCCCAGCGTTCCGCGT	NGG	chr17	64662502	-	SMURF2	0.354474991559982	0.567520976066589	0	1	1	3
Weissman2016-CRISPRa	SMURF2_+_62658791.23-P1P2	GTCCCGGCAGGCAGCGGACT	NGG	chr17	64662695	-	SMURF2	0.282833993434906	0.384305000305176	0	1	0	18
Weissman2016-CRISPRa	SMURF2_-_62658554.23-P1P2	GGGGCGCGCGCAGGGTGCCC	NGG	Sequence not found	Sequence not found	Sequence not found	SMURF2			0	0	0	0
Weissman2016-CRISPRa	SMURF2_-_62658643.23-P1P2	GCAGGCAGGGAGCAAAGCGG	NGG	chr17	64662503	+	SMURF2	0.0688617005944252	0.513033986091614	1	3	13	119
Weissman2016-CRISPRa	SMURF2_-_62658646.23-P1P2	GGCAGGGAGCAAAGCGGCGG	NGG	chr17	64662506	+	SMURF2	0.165313005447388	0.320457994937897	1	0	6	49
Weissman2016-CRISPRa	SMURF2_-_62658670.23-P1P2	GGCGGCAGCTCTGTGGCACC	NGG	chr17	64662530	+	SMURF2	0.174926996231079	0.366555005311966	0	1	2	42
Weissman2016-CRISPRa	SMURF2_-_62658673.23-P1P2	GGCAGCTCTGTGGCACCTGG	NGG	chr17	64662533	+	SMURF2	0.0734335035085678	0.522104978561401	1	0	9	115
Weissman2016-CRISPRa	SMYD1_+_88366990.23-P1P2	GAGTTGGAGTAGGGAACATT	NGG	chr2	88067493	-	SMYD1	0.260861992835999	0.422371000051498	0	1	1	23
Weissman2016-CRISPRa	SMYD1_+_88367016.23-P1P2	GGAACTGCAACAATCCTGTT	NGG	chr2	88067519	-	SMYD1	0.229555994272232	0.494170010089874	0	1	1	18
Weissman2016-CRISPRa	SMYD1_+_88367097.23-P1P2	GCATGGGTTAATATGGCATA	NGG	chr2	88067600	-	SMYD1	0.328857988119125	0.544704973697662	0	2	0	12
Weissman2016-CRISPRa	SMYD1_+_88367113.23-P1P2	GCAGAACAGAAAATGACCAT	NGG	chr2	88067616	-	SMYD1	0.160789996385574	0.680344998836517	0	1	4	72
Weissman2016-CRISPRa	SMYD1_+_88367166.23-P1P2	GACAAGAGAACAAGTGAACT	NGG	chr2	88067669	-	SMYD1	0.14190199971199	0.572427988052368	1	1	1	48
Weissman2016-CRISPRa	SMYD1_-_88367024.23-P1P2	GACTCCAACTAAAGCCGAAC	NGG	chr2	88067483	+	SMYD1	0.45974600315094	0.427947998046875	0	1	0	2
Weissman2016-CRISPRa	SMYD1_-_88367096.23-P1P2	GGAACCTCTCAAAACTTTTC	NGG	chr2	88067555	+	SMYD1	0.285681009292603	0.208489999175072	1	0	3	33
Weissman2016-CRISPRa	SMYD1_-_88367224.23-P1P2	GCTCCAGGAAAAGTAGCAGA	NGG	chr2	88067683	+	SMYD1	0.128889992833138	0.614983022212982	0	1	5	62
Weissman2016-CRISPRa	SMYD1_-_88367259.23-P1P2	GCAGTAGCTGAGAGCGAGTA	NGG	chr2	88067718	+	SMYD1	0.395096004009247	0.476263999938965	0	1	1	22
Weissman2016-CRISPRa	SMYD1_-_88367264.23-P1P2	GGCTGAGAGCGAGTAGGGAA	NGG	chr2	88067723	+	SMYD1	0.126323997974396	0.525309026241303	0	1	3	35
Weissman2016-CRISPRa	SMYD2_+_214454227.23-P1P2	GCGGGACGCGCCCTCCTCCT	NGG	chr1	214280906	-	SMYD2	0.717206001281738	0.464666992425919	1	0	1	12
Weissman2016-CRISPRa	SMYD2_+_214454293.23-P1P2	GAGCCCCTGTGGCTTCTGCG	NGG	chr1	214280972	-	SMYD2	0.114122003316879	0.624262988567352	0	1	2	52
Weissman2016-CRISPRa	SMYD2_+_214454332.23-P1P2	GCTCCGGGCCGTTTCCGGTG	NGG	Sequence not found	Sequence not found	Sequence not found	SMYD2			0	0	0	0
Weissman2016-CRISPRa	SMYD2_+_214454337.23-P1P2	GGCGCGCTCCGGGCCGTTTC	NGG	Sequence not found	Sequence not found	Sequence not found	SMYD2			0	0	0	0
Weissman2016-CRISPRa	SMYD2_+_214454411.23-P1P2	GTCGCGCGCCCCCGCGGGGA	NGG	Sequence not found	Sequence not found	Sequence not found	SMYD2			0	0	0	0
Weissman2016-CRISPRa	SMYD2_+_214454453.23-P1P2	GGGCTCCCCGCTCCCCGGAA	NGG	Sequence not found	Sequence not found	Sequence not found	SMYD2			0	0	0	0
Weissman2016-CRISPRa	SMYD2_+_214454534.23-P1P2	GGCTCCCGGCGAGCTGTTAT	NGG	chr1	214281213	-	SMYD2	0.72460001707077	0.329331994056702	1	0	0	4
Weissman2016-CRISPRa	SMYD2_-_214454179.23-P1P2	GGGGCCAGGCTGACTGTCTA	NGG	chr1	214280814	+	SMYD2	0.170791998505592	0.364654004573822	0	1	1	51
Weissman2016-CRISPRa	SMYD2_-_214454331.23-P1P2	GGGGCTGCGGCTCTTTGTCG	NGG	chr1	214280966	+	SMYD2	0.191392004489899	0.647193014621735	1	0	4	13
Weissman2016-CRISPRa	SMYD2_-_214454461.23-P1P2	GGCGGGGCCGCCCTCCCTTC	NGG	Sequence not found	Sequence not found	Sequence not found	SMYD2			0	0	0	0
Weissman2016-CRISPRa	SMYD3_+_246670703.23-P1P2	GGAGCCTTACGACCACCTTC	NGG	chr1	246507423	-	SMYD3	0.502188980579376	0.446292012929916	1	0	0	11
Weissman2016-CRISPRa	SMYD3_+_246670741.23-P1P2	GGTCTTCTGCGCAGTCGCCA	NGG	chr1	246507461	-	SMYD3	0.352382987737656	0.435162991285324	0	1	0	9
Weissman2016-CRISPRa	SMYD3_-_246670628.23-P1P2	GCGCGCACACGTACGCCCGA	NGG	chr1	246507304	+	SMYD3	0.466450989246368	0.522687017917633	1	0	0	6
Weissman2016-CRISPRa	SMYD3_-_246670632.23-P1P2	GCACACGTACGCCCGAGGGG	NGG	chr1	246507308	+	SMYD3	0.518251001834869	0.407274007797241	1	0	0	5
Weissman2016-CRISPRa	SMYD3_-_246670674.23-P1P2	GAGCATGCGCAGATGGAGTC	NGG	chr1	246507350	+	SMYD3	0.387553989887238	0.410028010606766	1	0	2	15
Weissman2016-CRISPRa	SMYD3_-_246670677.23-P1P2	GATGCGCAGATGGAGTCTGG	NGG	chr1	246507353	+	SMYD3	0.179611995816231	0.664610981941223	0	1	2	24
Weissman2016-CRISPRa	SMYD3_-_246670682.23-P1P2	GCAGATGGAGTCTGGAGGGA	NGG	chr1	246507358	+	SMYD3	0.0527522005140781	0.596432983875275	1	0	10	111
Weissman2016-CRISPRa	SMYD3_-_246670721.23-P1P2	GGGACCTGAAGGTGGTCGTA	NGG	chr1	246507397	+	SMYD3	0.278279006481171	0.574240982532501	1	0	0	15
Weissman2016-CRISPRa	SMYD3_-_246670733.23-P1P2	GGGTCGTAAGGCTCCGCGTG	NGG	chr1	246507409	+	SMYD3	0.460525989532471	0.575739026069641	0	1	0	1
Weissman2016-CRISPRa	SMYD3_-_246670770.23-P1P2	GACTGCGCAGAAGACAGGCG	NGG	chr1	246507446	+	SMYD3	0.337267994880676	0.668483018875122	1	0	0	11
Weissman2016-CRISPRa	SMYD4_+_1733259.23-P1P2	GCCCGCCCCCGACGTGCGCG	NGG	chr17	1829987	-	SMYD4	0.350311011075974	0.477452009916306	0	1	2	10
Weissman2016-CRISPRa	SMYD4_-_1733273.23-P1P2	GCCCTGAGCCGCGCGCACGT	NGG	chr17	1829957	+	SMYD4	0.452051997184753	0.424008011817932	0	1	0	9
Weissman2016-CRISPRa	SMYD4_-_1733276.23-P1P2	GTGAGCCGCGCGCACGTCGG	NGG	chr17	1829960	+	SMYD4	0.428997993469238	0.508154988288879	0	1	0	12
Weissman2016-CRISPRa	SMYD4_-_1733279.23-P1P2	GGCCGCGCGCACGTCGGGGG	NGG	chr17	1829963	+	SMYD4	0.349076986312866	0.295697003602982	0	1	0	18
Weissman2016-CRISPRa	SMYD4_-_1733303.23-P1P2	GGCGGTGCGCGCAACTTCTC	NGG	chr17	1829987	+	SMYD4	0.49295899271965	0.433925002813339	0	1	0	3
Weissman2016-CRISPRa	SMYD4_-_1733333.23-P1P2	GTGCGCAGCGCGCGGGACCC	NGG	chr17	1830017	+	SMYD4	0.278245002031326	0.401937991380691	0	1	0	22
Weissman2016-CRISPRa	SMYD5_+_73441283.23-P1P2	GCCTGAGGCTGCGAGGTTTT	NGG	chr2	73214177	-	SMYD5	0.168850004673004	0.176580995321274	0	1	0	38
Weissman2016-CRISPRa	SMYD5_+_73441343.23-P1P2	GAACCCCGCCTCGACCTGAG	NGG	chr2	73214237	-	SMYD5	0.312310010194778	0.644737005233765	0	1	0	6
Weissman2016-CRISPRa	SMYD5_-_73441186.23-P1P2	GCACACAGACTCTGATACAG	NGG	chr2	73214036	+	SMYD5	0.162174001336098	0.636116981506348	1	0	4	53
Weissman2016-CRISPRa	SMYD5_-_73441280.23-P1P2	GAACCTAAATTCAGACTTGG	NGG	chr2	73214130	+	SMYD5	0.14674699306488	0.541912019252777	1	0	1	41
Weissman2016-CRISPRa	SMYD5_-_73441318.23-P1P2	GGCCTCAGGGGCACTCTCGC	NGG	chr2	73214168	+	SMYD5	0.302107989788055	0.348655998706818	0	1	1	18
Weissman2016-CRISPRa	SMYD5_-_73441321.23-P1P2	GTCAGGGGCACTCTCGCCGG	NGG	chr2	73214171	+	SMYD5	0.538987994194031	0.580859005451202	0	1	0	5
Weissman2016-CRISPRa	SMYD5_-_73441357.23-P1P2	GGGTGTGGCCTCTCAGGTCG	NGG	chr2	73214207	+	SMYD5	0.418774008750916	0.468430012464523	1	0	1	18
Weissman2016-CRISPRa	SMYD5_-_73441369.23-P1P2	GCAGGTCGAGGCGGGGTTAA	NGG	chr2	73214219	+	SMYD5	0.278223991394043	0.371232002973557	0	1	1	10
Weissman2016-CRISPRa	SMYD5_-_73441377.23-P1P2	GGGCGGGGTTAAGGGTCATA	NGG	chr2	73214227	+	SMYD5	0.305220991373062	0.548147022724152	0	1	1	9
Weissman2016-CRISPRa	SMYD5_-_73441383.23-P1P2	GGTTAAGGGTCATAAGGCGG	NGG	chr2	73214233	+	SMYD5	0.697830021381378	0.619497001171112	1	0	0	5
Weissman2016-CRISPRa	SNAI1_+_48599272.23-P1P2	GGCGCAGCGCGGGTCGTCCC	NGG	chr20	49982757	-	SNAI1	0.549777984619141	0.31326299905777	1	0	1	12
Weissman2016-CRISPRa	SNAI1_+_48599301.23-P1P2	GCGGGGACTCCTCCGAGGCG	NGG	chr20	49982786	-	SNAI1	0.407795995473862	0.483249992132187	1	0	0	11
Weissman2016-CRISPRa	SNAI1_+_48599319.23-P1P2	GTGGCGGTGAGAGCCCGGGC	NGG	chr20	49982804	-	SNAI1	0.177333995699883	0.454916000366211	1	0	3	26
Weissman2016-CRISPRa	SNAI1_+_48599323.23-P1P2	GCGCGTGGCGGTGAGAGCCC	NGG	chr20	49982808	-	SNAI1	0.243386998772621	0.432209014892578	0	1	0	12
Weissman2016-CRISPRa	SNAI1_+_48599405.23-P1P2	GTCACCTCCGCGCCAATCGG	NGG	chr20	49982890	-	SNAI1	0.847250998020172	0.522628009319305	1	0	0	6
Weissman2016-CRISPRa	SNAI1_-_48599311.23-P1P2	GGCGCCAGCGAACCCCGCCT	NGG	chr20	49982752	+	SNAI1	0.248744994401932	0.459291011095047	0	1	0	17
Weissman2016-CRISPRa	SNAI1_-_48599394.23-P1P2	GCTGCTCGGGGAGTGGCCTT	NGG	chr20	49982835	+	SNAI1	0.433836996555328	0.473197013139725	0	1	1	9
Weissman2016-CRISPRa	SNAI1_-_48599397.23-P1P2	GCTCGGGGAGTGGCCTTCGG	NGG	chr20	49982838	+	SNAI1	0.519174993038178	0.608564019203186	1	0	0	12
Weissman2016-CRISPRa	SNAI1_-_48599434.23-P1P2	GTGGCGCGGAGGTGACAAAG	NGG	chr20	49982875	+	SNAI1	0.220396995544434	0.722204983234406	0	1	1	16
Weissman2016-CRISPRa	SNAI1_-_48599493.23-P1P2	GACCCCCCCGGAGTACTTAA	NGG	chr20	49982934	+	SNAI1	0.564724028110504	0.440279990434647	0	1	0	2
Weissman2016-CRISPRa	SNAI2_+_49834072.23-P1P2	GTCACAGCTGTCCCAGAGGG	NGG	chr8	48921535	-	SNAI2	0.0997072011232376	0.604378998279572	0	1	2	64
Weissman2016-CRISPRa	SNAI2_+_49834075.23-P1P2	GTGTTCACAGCTGTCCCAGA	NGG	chr8	48921538	-	SNAI2	0.185353994369507	0.558987975120544	0	1	2	41
Weissman2016-CRISPRa	SNAI2_+_49834204.23-P1P2	GGGGCGGGGCTCACCGAGCG	NGG	chr8	48921667	-	SNAI2	0.370741009712219	0.579002022743225	0	1	0	34
Weissman2016-CRISPRa	SNAI2_+_49834218.23-P1P2	GAGAGCGTGGATCGCGGGCG	NGG	chr8	48921681	-	SNAI2	0.57676899433136	0.512476027011871	1	0	0	6
Weissman2016-CRISPRa	SNAI2_+_49834223.23-P1P2	GCCCAGAGAGCGTGGATCGC	NGG	chr8	48921686	-	SNAI2	0.353473991155624	0.514540016651154	0	1	0	20
Weissman2016-CRISPRa	SNAI2_+_49834311.23-P1P2	GACACTGTGTCCCCGCGCGC	NGG	chr8	48921774	-	SNAI2	0.206517994403839	0.352266997098923	1	0	0	14
Weissman2016-CRISPRa	SNAI2_-_49834254.23-P1P2	GACGCTCTCTGGGAGCTAGG	NGG	chr8	48921673	+	SNAI2	0.23471599817276	0.542639017105103	0	1	1	9
Weissman2016-CRISPRa	SNAI2_-_49834303.23-P1P2	GCCCGCCTGGCTTCCAGATG	NGG	chr8	48921722	+	SNAI2	0.133785992860794	0.506151020526886	1	0	5	48
Weissman2016-CRISPRa	SNAI2_-_49834322.23-P1P2	GTGGTGCAGCGCCAGCGCGC	NGG	chr8	48921741	+	SNAI2	0.465225994586945	0.503253996372223	1	0	0	7
Weissman2016-CRISPRa	SNAI2_-_49834340.23-P1P2	GCGGGGACACAGTGTCCGCC	NGG	chr8	48921759	+	SNAI2	0.415396988391876	0.536185026168823	1	0	2	10
Weissman2016-CRISPRa	SNAI3_+_88753011.23-P1P2	GCCGCCCGCGCACCTGTCCT	NGG	chr16	88686625	-	SNAI3	0.20414200425148	0.42765799164772	0	1	0	23
Weissman2016-CRISPRa	SNAI3_+_88753064.23-P1P2	GCCAGAGAATTCCCGTGGGG	NGG	chr16	88686678	-	SNAI3	0.247409000992775	0.587104022502899	1	1	1	14
Weissman2016-CRISPRa	SNAI3_+_88753067.23-P1P2	GACGCCAGAGAATTCCCGTG	NGG	chr16	88686681	-	SNAI3	0.325426012277603	0.741302013397217	0	1	0	5
Weissman2016-CRISPRa	SNAI3_+_88753094.23-P1P2	GGGGTCGGTGTGTGACTCGG	NGG	chr16	88686708	-	SNAI3	0.418592989444733	0.700713992118835	0	1	0	7
Weissman2016-CRISPRa	SNAI3_+_88753114.23-P1P2	GAGTGGGTGGCCAGGCCCGA	NGG	chr16	88686728	-	SNAI3	0.110746003687382	0.398470014333725	1	0	3	53
Weissman2016-CRISPRa	SNAI3_+_88753192.23-P1P2	GCCGACGCTTCCACATTCTG	NGG	chr16	88686806	-	SNAI3	0.383215993642807	0.575013995170593	1	0	0	8
Weissman2016-CRISPRa	SNAI3_-_88752986.23-P1P2	GGCCACGGGGGCGGAACTGA	NGG	chr16	88686556	+	SNAI3	0.391891002655029	0.480699002742767	1	0	0	14
Weissman2016-CRISPRa	SNAI3_-_88753016.23-P1P2	GGGTCTCGGGCAACACGCCC	NGG	chr16	88686586	+	SNAI3	0.661243975162506	0.474797010421753	1	0	0	9
Weissman2016-CRISPRa	SNAI3_-_88753074.23-P1P2	GGCCGCCGGTGTCCTCCCCA	NGG	chr16	88686644	+	SNAI3	0.325558990240097	0.482427000999451	1	0	0	14
Weissman2016-CRISPRa	SNAI3_-_88753151.23-P1P2	GCCCACTCGCCGTGAGTGAA	NGG	chr16	88686721	+	SNAI3	0.347685992717743	0.534334003925324	0	1	0	5
Weissman2016-CRISPRa	SNAP23_+_42787687.23-P1P2	GTGGGAATTCACTAGTTAAC	NGG	chr15	42495511	-	SNAP23	0.354256004095078	0.431192994117737	0	1	1	15
Weissman2016-CRISPRa	SNAP23_+_42787705.23-P1P2	GCCACGCAGACGGAGAGTCT	NGG	chr15	42495529	-	SNAP23	0.534542977809906	0.548361003398895	1	0	0	14
Weissman2016-CRISPRa	SNAP23_-_42787563.23-P1P2	GTGAAAGGCGATGAAGAGCA	NGG	Sequence not found	Sequence not found	Sequence not found	SNAP23			0	0	0	0
Weissman2016-CRISPRa	SNAP23_-_42787674.23-P1P2	GACACCTCCCAGCTTCGGGC	NGG	Sequence not found	Sequence not found	Sequence not found	SNAP23			0	0	0	0
Weissman2016-CRISPRa	SNAP23_-_42787690.23-P1P2	GGGCAGGACTGAAATCTATC	NGG	chr15	42495470	+	SNAP23	0.344886004924774	0.539466023445129	1	0	2	21
Weissman2016-CRISPRa	SNAP23_-_42787731.23-P1P2	GACTCTCCGTCTGCGTGGCA	NGG	chr15	42495511	+	SNAP23	0.436951994895935	0.484849005937576	1	0	0	11
Weissman2016-CRISPRa	SNAP23_-_42787759.23-P1P2	GAAACCCCCAGCACCGTGAT	NGG	chr15	42495539	+	SNAP23	0.266541004180908	0.41974601149559	0	1	1	20
Weissman2016-CRISPRa	SNAP23_-_42787774.23-P1P2	GTGATTGGCTCCAGCTGCAG	NGG	chr15	42495554	+	SNAP23	0.116518996655941	0.586040019989014	1	0	1	47
Weissman2016-CRISPRa	SNAP23_-_42787810.23-P1P2	GCGGCGAACGGGAAGTGAGC	NGG	chr15	42495590	+	SNAP23	0.613474011421204	0.489495992660523	1	0	0	6
Weissman2016-CRISPRa	SNAP23_-_42787844.23-P1P2	GGCGCGCGCAGGCGCGACTA	NGG	chr15	42495624	+	SNAP23	0.971772015094757	0.42680498957634	1	0	0	4
Weissman2016-CRISPRa	SNAP25_+_10199004.23-P1P2	GAGGGGTAAAAGGTAGTGAT	NGG	chr20	10218378	-	SNAP25	0.19930000603199	0.51721602678299	1	0	1	29
Weissman2016-CRISPRa	SNAP25_+_10199344.23-P1P2	GGACTCGGTTCCCAGTGCGC	NGG	chr20	10218718	-	SNAP25	0.388615012168884	0.518814980983734	0	1	0	7
Weissman2016-CRISPRa	SNAP25_+_10199359.23-P1P2	GGGCTGCGGCGCGCTTGACT	NGG	Sequence not found	Sequence not found	Sequence not found	SNAP25			0	0	0	0
Weissman2016-CRISPRa	SNAP25_+_10199429.23-P1P2	GTTTAATAGCCGCCCAGCGA	NGG	chr20	10218803	-	SNAP25	0.5	0.471680998802185	0	1	0	0
Weissman2016-CRISPRa	SNAP25_+_10199475.23-P1P2	GGCTCTGCCCTCATCAAAGA	NGG	chr20	10218849	-	SNAP25	0.205345004796982	0.539515018463135	0	1	4	38
Weissman2016-CRISPRa	SNAP25_-_10198956.23-P1P2	GGTGGACGGGGATGCCCCTA	NGG	chr20	10218286	+	SNAP25	0.473767012357712	0.524362027645111	1	0	1	11
Weissman2016-CRISPRa	SNAP25_-_10199321.23-P1P2	GCCGTGCGGGTGTTTATAGA	NGG	chr20	10218651	+	SNAP25	0.336591988801956	0.499228000640869	0	1	0	8
Weissman2016-CRISPRa	SNAP25_-_10199335.23-P1P2	GATAGAAGGTGAAAACACGC	NGG	chr20	10218665	+	SNAP25	0.285771995782852	0.674978971481323	0	1	0	18
Weissman2016-CRISPRa	SNAP25_-_10199490.23-P1P2	GGGACGGCCATCTTTGATGA	NGG	chr20	10218820	+	SNAP25	0.416678994894028	0.600939989089966	0	1	0	5
Weissman2016-CRISPRa	SNAP25_-_10199529.23-P1P2	GTGAAGACGAAACCTCGGGG	NGG	chr20	10218859	+	SNAP25	0.383466005325317	0.742658972740173	0	1	1	7
Weissman2016-CRISPRa	SNAP29_+_21213006.23-P1P2	GGCGGCTCGTGAGGTGATGG	NGG	Sequence not found	Sequence not found	Sequence not found	SNAP29			0	0	0	0
Weissman2016-CRISPRa	SNAP29_-_21213078.23-P1P2	GCCCGCGAGCGCCCGACCTC	NGG	chr22	20858768	+	SNAP29	0.435034990310669	0.27573698759079	1	0	0	12
Weissman2016-CRISPRa	SNAP29_-_21213154.23-P1P2	GACTAGATAGGGCGTGGCTG	NGG	chr22	20858844	+	SNAP29	0.450910001993179	0.348787009716034	0	1	0	5
Weissman2016-CRISPRa	SNAP47_+_227916098.23-P2	GGGGGCCCAGGACGACCCTG	NGG	Sequence not found	Sequence not found	Sequence not found	SNAP47			0	0	0	0
Weissman2016-CRISPRa	SNAP47_+_227916151.23-P2	GGGCGGGGAGAGGACGGGAT	NGG	Sequence not found	Sequence not found	Sequence not found	SNAP47			0	0	0	0
Weissman2016-CRISPRa	SNAP47_+_227916206.23-P2	GGAGGAAGGAGGCGGGACCG	NGG	Sequence not found	Sequence not found	Sequence not found	SNAP47			0	0	0	0
Weissman2016-CRISPRa	SNAP47_+_227916237.23-P2	GGCGGGAGGCTGGATCGAGA	NGG	Sequence not found	Sequence not found	Sequence not found	SNAP47			0	0	0	0
Weissman2016-CRISPRa	SNAP47_+_227922619.23-P1	GTAGAGAGGGGCACCAGGGA	NGG	chr1	227734940	-	SNAP47	0.0647068023681641	0.494253993034363	0	1	7	109
Weissman2016-CRISPRa	SNAP47_+_227923015.23-P1	GGTCCTCACCGTTTCCGCTC	NGG	chr1	227735336	-	SNAP47	0.724195003509522	0.531100988388062	1	0	0	5
Weissman2016-CRISPRa	SNAP47_+_227923040.23-P1	GCCTGCGTCTTCTGGTTCCG	NGG	chr1	227735361	-	SNAP47	0.371562987565994	0.593207001686096	0	1	0	9
Weissman2016-CRISPRa	SNAP47_-_227915828.23-P2	GGCTGGGAGAACAAGGACCT	NGG	chr1	227728105	+	SNAP47	0.132477998733521	0.48242598772049	1	0	4	63
Weissman2016-CRISPRa	SNAP47_-_227915985.23-P2	GCCCGCTGCCCGGAACACAA	NGG	chr1	227728262	+	SNAP47	0.37177100777626	0.693490028381348	0	1	0	11
Weissman2016-CRISPRa	SNAP47_-_227915989.23-P2	GCTGCCCGGAACACAAGGGT	NGG	chr1	227728266	+	SNAP47	0.491378992795944	0.571825981140137	1	0	0	15
Weissman2016-CRISPRa	SNAP47_-_227915994.23-P2	GCGGAACACAAGGGTAGGGA	NGG	chr1	227728271	+	SNAP47	0.226203992962837	0.544396996498108	0	1	0	28
Weissman2016-CRISPRa	SNAP47_-_227916006.23-P2	GGTAGGGAAGGGTTGTTACT	NGG	chr1	227728283	+	SNAP47	0.295967012643814	0.529106974601746	1	0	1	31
Weissman2016-CRISPRa	SNAP47_-_227916115.23-P2	GGAAGCCCCAGGGTCGTCCT	NGG	chr1	227728392	+	SNAP47	0.326413005590439	0.499011009931564	1	0	1	32
Weissman2016-CRISPRa	SNAP47_-_227922861.23-P1	GACAAAGTCGGCGTAGGAGA	NGG	chr1	227735138	+	SNAP47	0.347065985202789	0.492278009653091	0	1	0	5
Weissman2016-CRISPRa	SNAP47_-_227922954.23-P1	GCGGAAGTGGCTGTCGGCGA	NGG	chr1	227735231	+	SNAP47	0.360148996114731	0.466345995664597	0	1	0	7
Weissman2016-CRISPRa	SNAP47_-_227923029.23-P1	GACTTCCGCCGGAGCGGAAA	NGG	chr1	227735306	+	SNAP47	0.444000005722046	0.413706988096237	0	1	0	4
Weissman2016-CRISPRa	SNAP47_-_227923034.23-P1	GCGCCGGAGCGGAAACGGTG	NGG	chr1	227735311	+	SNAP47	0.498941004276276	0.666487991809845	0	1	1	2
Weissman2016-CRISPRa	SNAP47_-_227923045.23-P1	GAAACGGTGAGGACCAGCCT	NGG	chr1	227735322	+	SNAP47	0.38578599691391	0.577072978019714	1	0	0	17
Weissman2016-CRISPRa	SNAP91_+_84418896.23-P1P2	GCCGCGAGGCGCTCCGCCGA	NGG	chr6	83709199	-	SNAP91	0.895295977592468	0.346525013446808	1	0	0	3
Weissman2016-CRISPRa	SNAP91_+_84419156.23-P1P2	GCCAACGCCCCCAACGCCCA	NGG	chr6	83709459	-	SNAP91	0.504405975341797	0.540845990180969	1	0	0	15
Weissman2016-CRISPRa	SNAP91_-_84418877.23-P1P2	GCCGACGAGTCAGGTGACGG	NGG	chr6	83709136	+	SNAP91	0.43282100558281	0.687389016151428	0	1	0	3
Weissman2016-CRISPRa	SNAP91_-_84418905.23-P1P2	GAACCCGGACGAGCCCTCGG	NGG	chr6	83709164	+	SNAP91	0.354909986257553	0.682982981204987	0	1	0	10
Weissman2016-CRISPRa	SNAP91_-_84418975.23-P1P2	GGCCGGGAGCTTAAAGGCGA	NGG	chr6	83709234	+	SNAP91	0.588959991931915	0.510576009750366	1	0	0	6
Weissman2016-CRISPRa	SNAP91_-_84419012.23-P1P2	GCATCCCCGGCAAGCCGGCG	NGG	chr6	83709271	+	SNAP91	0.600467026233673	0.527263998985291	1	0	0	5
Weissman2016-CRISPRa	SNAP91_-_84419021.23-P1P2	GCAAGCCGGCGGGGAGAAGA	NGG	chr6	83709280	+	SNAP91	0.13170799612999	0.413253992795944	1	0	1	31
Weissman2016-CRISPRa	SNAP91_-_84419149.23-P1P2	GCACACCTGCCCGCCGACTG	NGG	chr6	83709408	+	SNAP91	0.703952014446259	0.491946011781693	1	0	0	11
Weissman2016-CRISPRa	SNAP91_-_84419195.23-P1P2	GTTGGCCAAGACGGGCGAGT	NGG	chr6	83709454	+	SNAP91	0.532416999340057	0.564231991767883	1	0	0	7
Weissman2016-CRISPRa	SNAP91_-_84419304.23-P1P2	GTGACACGCCCGCCTGTCAA	NGG	chr6	83709563	+	SNAP91	0.533007979393005	0.466208010911941	0	1	0	3
Weissman2016-CRISPRa	SNAPC1_+_62228957.23-P1P2	GAAGCGTTCTGATGTTTTAC	NGG	chr14	61762261	-	SNAPC1	0.208761006593704	0.331247985363007	0	1	1	17
Weissman2016-CRISPRa	SNAPC1_-_62228827.23-P1P2	GTAAAGGAGAGTGCTAGTAA	NGG	chr14	61762087	+	SNAPC1	0.171773001551628	0.624020993709564	0	1	2	42
Weissman2016-CRISPRa	SNAPC1_-_62228940.23-P1P2	GAGGGTGGATCTCAGCACTC	NGG	chr14	61762200	+	SNAPC1	0.190374001860619	0.491486012935638	0	1	1	28
Weissman2016-CRISPRa	SNAPC1_-_62229007.23-P1P2	GCGCGCAGTAAGCACACGAC	NGG	chr14	61762267	+	SNAPC1	0.509258985519409	0.612092018127441	0	1	0	1
Weissman2016-CRISPRa	SNAPC1_-_62229010.23-P1P2	GGCAGTAAGCACACGACCGG	NGG	chr14	61762270	+	SNAPC1	0.542077004909515	0.604561984539032	0	1	0	3
Weissman2016-CRISPRa	SNAPC1_-_62229028.23-P1P2	GGTGGCAAGAGCCCGGATAA	NGG	chr14	61762288	+	SNAPC1	0.247859001159668	0.432779997587204	1	0	2	23
Weissman2016-CRISPRa	SNAPC1_-_62229031.23-P1P2	GGCAAGAGCCCGGATAAAGG	NGG	chr14	61762291	+	SNAPC1	0.346110999584198	0.649330019950867	1	0	1	13
Weissman2016-CRISPRa	SNAPC1_-_62229040.23-P1P2	GCGGATAAAGGCGGAGCTAA	NGG	chr14	61762300	+	SNAPC1	0.455568999052048	0.485549986362457	0	1	0	2
Weissman2016-CRISPRa	SNAPC1_-_62229046.23-P1P2	GAAGGCGGAGCTAAAGGTGC	NGG	chr14	61762306	+	SNAPC1	0.237829998135567	0.573055982589722	0	1	0	31
Weissman2016-CRISPRa	SNAPC1_-_62229086.23-P1P2	GCGTGTGCGCACGCCGTAGG	NGG	chr14	61762346	+	SNAPC1	1	0.517157018184662	1	0	0	1
Weissman2016-CRISPRa	SNAPC2_+_7985067.23-P1P2	GCGGCACCGGAACTGGGGCG	NGG	chr19	7920204	-	SNAPC2	0.296508997678757	0.509113013744354	0	1	1	13
Weissman2016-CRISPRa	SNAPC2_+_7985074.23-P1P2	GGGGAGATCGGCACCGGAAC	NGG	chr19	7920211	-	SNAPC2	0.816559970378876	0.260394006967545	1	0	0	4
Weissman2016-CRISPRa	SNAPC2_+_7985080.23-P1P2	GGTGAAGGGGAGATCGGCAC	NGG	chr19	7920217	-	SNAPC2	0.27522999048233	0.529928982257843	0	1	1	19
Weissman2016-CRISPRa	SNAPC2_+_7985094.23-P1P2	GCCGCCCCAATGGAAGTGAA	NGG	chr19	7920231	-	SNAPC2	0.326718002557755	0.585947990417481	0	1	0	7
Weissman2016-CRISPRa	SNAPC2_+_7985104.23-P1P2	GGCCCGGGGAACCGCCCCAA	NGG	chr19	7920241	-	SNAPC2	0.456254005432129	0.520160973072052	1	0	1	15
Weissman2016-CRISPRa	SNAPC2_+_7985161.23-P1P2	GGTCAGAAAGAACCGCGCGG	NGG	chr19	7920298	-	SNAPC2	0.469716012477875	0.674992978572846	1	0	1	7
Weissman2016-CRISPRa	SNAPC2_-_7985014.23-P1P2	GAGGGAGGGCATGGGATCCA	NGG	chr19	7920107	+	SNAPC2	0.0807135030627251	0.530183017253876	1	0	10	98
Weissman2016-CRISPRa	SNAPC2_-_7985112.23-P1P2	GCTCCCCTTCACTTCCATTG	NGG	chr19	7920205	+	SNAPC2	0.184807002544403	0.610252022743225	0	1	0	27
Weissman2016-CRISPRa	SNAPC2_-_7985297.23-P1P2	GCGGCCCCGGCGCGCTATCT	NGG	chr19	7920390	+	SNAPC2	0.776112020015717	0.365691006183624	1	0	2	6
Weissman2016-CRISPRa	SNAPC2_-_7985688.23-P1P2	GGGGCGGGGCATAAGTGAAG	NGG	chr19	7920781	+	SNAPC2	0.158705994486809	0.639358997344971	0	1	1	32
Weissman2016-CRISPRa	SNAPC3_+_15422563.23-P1P2	GCAACTGTCTCTGCCCGGTA	NGG	chr9	15422587	-	SNAPC3	0.586448013782501	0.54601001739502	1	1	0	7
Weissman2016-CRISPRa	SNAPC3_+_15422608.23-P1P2	GAACCGCAGCGGGTGGGGCT	NGG	chr9	15422632	-	SNAPC3	0.184761002659798	0.329553008079529	0	1	1	26
Weissman2016-CRISPRa	SNAPC3_+_15422683.23-P1P2	GCCGCGAGGCTCTACGTGCA	NGG	chr9	15422707	-	SNAPC3	0.431827008724213	0.501654028892517	0	1	0	4
Weissman2016-CRISPRa	SNAPC3_+_15422712.23-P1P2	GCATGGGCAGGCCCGCCCCA	NGG	chr9	15422736	-	SNAPC3	0.183651000261307	0.412348002195358	0	1	2	45
Weissman2016-CRISPRa	SNAPC3_-_15422572.23-P1P2	GCTGGCGAGGCCGCCCTACC	NGG	chr9	15422552	+	SNAPC3	0.209466993808746	0.360837012529373	0	1	0	12
Weissman2016-CRISPRa	SNAPC3_-_15422664.23-P1P2	GAACGGTTCCCGCACCGCCC	NGG	chr9	15422644	+	SNAPC3	0.41772198677063	0.464426994323731	0	1	0	7
Weissman2016-CRISPRa	SNAPC3_-_15422668.23-P1P2	GGTTCCCGCACCGCCCGGGT	NGG	chr9	15422648	+	SNAPC3	0.730879008769989	0.557336986064911	1	0	0	7
Weissman2016-CRISPRa	SNAPC3_-_15422719.23-P1P2	GCTCGCGGTGCCGCGCCCTG	NGG	chr9	15422699	+	SNAPC3	0.420042008161545	0.471103012561798	0	1	0	12
Weissman2016-CRISPRa	SNAPC3_-_15422880.23-P1P2	GGGAAGGAGTGGGGCGAACA	NGG	chr9	15422860	+	SNAPC3	0.197545006871223	0.460076987743378	1	0	6	75
Weissman2016-CRISPRa	SNAPC3_-_15422914.23-P1P2	GGAGGTGGCCCTACGTGTAG	NGG	chr9	15422894	+	SNAPC3	0.529568016529083	0.548098027706146	0	1	0	5
Weissman2016-CRISPRa	SNAPC4_-_139272101.23-P1P2	GTCTCAGAGCCCACCCTCGA	NGG	chr9	136377627	+	SNAPC4	0.288150012493134	0.594451010227203	0	1	3	18
Weissman2016-CRISPRa	SNAPC4_-_139272111.23-P1P2	GCACCCTCGAAGGTACTGAG	NGG	chr9	136377637	+	SNAPC4	0.457744985818863	0.696348011493683	0	1	0	4
Weissman2016-CRISPRa	SNAPC4_-_139272115.23-P1P2	GCTCGAAGGTACTGAGAGGG	NGG	chr9	136377641	+	SNAPC4	0.328368008136749	0.649097979068756	0	1	0	10
Weissman2016-CRISPRa	SNAPC4_-_139272130.23-P1P2	GAGGGTGGTGCGGACGCCTT	NGG	chr9	136377656	+	SNAPC4	0.867905974388123	0.261076986789703	1	0	0	10
Weissman2016-CRISPRa	SNAPC4_-_139272139.23-P1P2	GCGGACGCCTTGGGGGGCCA	NGG	chr9	136377665	+	SNAPC4	0.235905006527901	0.449086993932724	1	0	3	10
Weissman2016-CRISPRa	SNAPC4_-_139272142.23-P1P2	GACGCCTTGGGGGGCCAGGG	NGG	chr9	136377668	+	SNAPC4	0.0700727999210358	0.413648009300232	1	0	2	55
Weissman2016-CRISPRa	SNAPC4_-_139272155.23-P1P2	GCCAGGGTGGCCAGGAGCGC	NGG	chr9	136377681	+	SNAPC4	0.104552999138832	0.306174010038376	1	0	6	97
Weissman2016-CRISPRa	SNAPC4_-_139272195.23-P1P2	GGAACCGCGCCCGCAACAGG	NGG	chr9	136377721	+	SNAPC4	0.554845988750458	0.611775994300842	1	0	0	3
Weissman2016-CRISPRa	SNAPC4_-_139272199.23-P1P2	GCGCGCCCGCAACAGGAGGT	NGG	chr9	136377725	+	SNAPC4	0.566226005554199	0.596540987491608	0	1	0	2
Weissman2016-CRISPRa	SNAPC4_-_139272203.23-P1P2	GCCCGCAACAGGAGGTAGGC	NGG	chr9	136377729	+	SNAPC4	0.369035989046097	0.426227986812592	1	0	1	10
Weissman2016-CRISPRa	SNAPC5_+_66790204.23-P1P2	GCTACGGCGGGCGCCGGAAG	NGG	chr15	66497888	-	SNAPC5	0.447955012321472	0.255721986293793	1	0	0	13
Weissman2016-CRISPRa	SNAPC5_+_66790226.23-P1P2	GCGTCCCCCGCGGAGTGGCC	NGG	chr15	66497910	-	SNAPC5	0.272720992565155	0.481720000505447	0	1	0	17
Weissman2016-CRISPRa	SNAPC5_+_66790231.23-P1P2	GCAGCTCGTCCCCCGCGGAG	NGG	chr15	66497915	-	SNAPC5	0.591666996479034	0.579814970493317	1	0	0	11
Weissman2016-CRISPRa	SNAPC5_+_66790268.23-P1P2	GAATCAAGGTGTTTTGACAC	NGG	chr15	66497952	-	SNAPC5	0.222181007266045	0.600916028022766	1	0	0	36
Weissman2016-CRISPRa	SNAPC5_-_66790160.23-P1P2	GGACTCCCGGAAACCGAGCG	NGG	chr15	66497800	+	SNAPC5	0.54993599653244	0.61319899559021	0	1	3	3
Weissman2016-CRISPRa	SNAPC5_-_66790186.23-P1P2	GGGGGCTGCCCGACACATTG	NGG	chr15	66497826	+	SNAPC5	0.24227799475193	0.527172982692719	0	1	4	26
Weissman2016-CRISPRa	SNAPC5_-_66790191.23-P1P2	GTGCCCGACACATTGAGGAA	NGG	chr15	66497831	+	SNAPC5	0.370355010032654	0.598635017871857	0	1	0	11
Weissman2016-CRISPRa	SNAPC5_-_66790213.23-P1P2	GCGAGGAGTGCGCCCCCTTC	NGG	chr15	66497853	+	SNAPC5	0.438612014055252	0.30773800611496	1	0	1	8
Weissman2016-CRISPRa	SNAPC5_-_66790241.23-P1P2	GCCGTAGCCTGGCCACTCCG	NGG	chr15	66497881	+	SNAPC5	0.463752001523972	0.558233022689819	1	0	0	9
Weissman2016-CRISPRa	SNAPC5_-_66790244.23-P1P2	GTAGCCTGGCCACTCCGCGG	NGG	chr15	66497884	+	SNAPC5	0.628503978252411	0.687134027481079	1	0	0	7
Weissman2016-CRISPRa	SNAPIN_+_153631064.23-P1P2	GGAGTCTAGCGCGAACCGGG	NGG	chr1	153658610	-	SNAPIN	0.241568997502327	0.637135028839111	1	0	0	26
Weissman2016-CRISPRa	SNAPIN_+_153631067.23-P1P2	GATGGAGTCTAGCGCGAACC	NGG	chr1	153658613	-	SNAPIN	0.491441011428833	0.54303902387619	0	1	0	4
Weissman2016-CRISPRa	SNAPIN_+_153631085.23-P1P2	GCACCGGGGTTTCTGGGAAA	NGG	chr1	153658631	-	SNAPIN	0.235351994633675	0.422513991594315	0	1	0	23
Weissman2016-CRISPRa	SNAPIN_+_153631099.23-P1P2	GTGTCTCCACCAAGACACCG	NGG	chr1	153658645	-	SNAPIN	0.401641011238098	0.763337016105652	0	1	0	11
Weissman2016-CRISPRa	SNAPIN_+_153631137.23-P1P2	GGCACTGCCCCGCCCCGTGA	NGG	chr1	153658683	-	SNAPIN	0.152875006198883	0.337480992078781	0	1	1	42
Weissman2016-CRISPRa	SNAPIN_-_153631049.23-P1P2	GCACAAGGCCTCTACTCCTA	NGG	chr1	153658551	+	SNAPIN	0.292910993099213	0.600838005542755	0	1	2	14
Weissman2016-CRISPRa	SNAPIN_-_153631112.23-P1P2	GCCCAGAAACCCCGGTGTCT	NGG	chr1	153658614	+	SNAPIN	0.284599989652634	0.456418007612228	0	1	0	22
Weissman2016-CRISPRa	SNAPIN_-_153631132.23-P1P2	GGGTGGAGACAGCATTTCCC	NGG	chr1	153658634	+	SNAPIN	0.149238005280495	0.518236994743347	0	1	3	49
Weissman2016-CRISPRa	SNAPIN_-_153631150.23-P1P2	GCGGGCGCCCCCTCACGGGG	NGG	chr1	153658652	+	SNAPIN	0.260125994682312	0.449963003396988	0	1	0	14
Weissman2016-CRISPRa	SNAPIN_-_153631181.23-P1P2	GGCGCGGCTCCGGTTCCCGG	NGG	chr1	153658683	+	SNAPIN	0.351853996515274	0.584859013557434	1	0	2	16
Weissman2016-CRISPRa	SNCAIP_+_121647676.23-P1P2	GGCCACCACTGCCACTGCGG	NGG	Sequence not found	Sequence not found	Sequence not found	SNCAIP			0	0	0	0
Weissman2016-CRISPRa	SNCAIP_+_121647722.23-P1P2	GGGGACAAGGAACGCAGCGC	NGG	Sequence not found	Sequence not found	Sequence not found	SNCAIP			0	0	0	0
Weissman2016-CRISPRa	SNCAIP_+_121647744.23-P1P2	GCGCGGCCCGAAGCCGGCGC	NGG	Sequence not found	Sequence not found	Sequence not found	SNCAIP			0	0	0	0
Weissman2016-CRISPRa	SNCAIP_+_121647795.23-P1P2	GGCTCCCCGGGCCCCCCAAC	NGG	Sequence not found	Sequence not found	Sequence not found	SNCAIP			0	0	0	0
Weissman2016-CRISPRa	SNCAIP_+_121647833.23-P1P2	GGCCCCGCTACGTCACAATG	NGG	Sequence not found	Sequence not found	Sequence not found	SNCAIP			0	0	0	0
Weissman2016-CRISPRa	SNCAIP_-_121647602.23-P1P2	GGGGAGGGTCGCTGTCAGTC	NGG	chr5	122311885	+	SNCAIP	0.232559993863106	0.497130990028381	1	0	1	30
Weissman2016-CRISPRa	SNCAIP_-_121647658.23-P1P2	GGGGGCGCAGCGCAGCCTGA	NGG	chr5	122311941	+	SNCAIP	0.170039996504784	0.439265012741089	0	1	0	34
Weissman2016-CRISPRa	SNCAIP_-_121647806.23-P1P2	GCCCGCGCGCGCCCGTTGGG	NGG	Sequence not found	Sequence not found	Sequence not found	SNCAIP			0	0	0	0
Weissman2016-CRISPRa	SNCAIP_-_121647851.23-P1P2	GGGGCCGCATTGTGACGTAG	NGG	Sequence not found	Sequence not found	Sequence not found	SNCAIP			0	0	0	0
Weissman2016-CRISPRa	SNCAIP_-_121647893.23-P1P2	GCGCCCGCCTACTTCGGCTG	NGG	chr5	122312176	+	SNCAIP	0.535762012004852	0.564065992832184	0	1	0	4
Weissman2016-CRISPRa	SNCA_+_90758280.23-P1P2	GAGAAGGGGCCCAAGAGAGG	NGG	chr4	89837151	-	SNCA	0.042086198925972	0.526968002319336	0	2	10	166
Weissman2016-CRISPRa	SNCA_+_90758283.23-P1P2	GACCAGAAGGGGCCCAAGAG	NGG	chr4	89837154	-	SNCA	0.163949996232986	0.517673015594482	1	0	3	46
Weissman2016-CRISPRa	SNCA_+_90758295.23-P1P2	GAGGACGGCGACGACCAGAA	NGG	Sequence not found	Sequence not found	Sequence not found	SNCA			0	0	0	0
Weissman2016-CRISPRa	SNCA_+_90758360.23-P1P2	GGCTGACAAATCAGCGGTGG	NGG	chr4	89837231	-	SNCA	0.426005989313126	0.449925988912582	0	1	3	21
Weissman2016-CRISPRa	SNCA_+_90758419.23-P1P2	GGGGACGAGGAGCACGCTGC	NGG	chr4	89837290	-	SNCA	0.47468501329422	0.459084987640381	0	1	1	12
Weissman2016-CRISPRa	SNCA_+_90758432.23-P1P2	GCCCATCCGAGATAGGGACG	NGG	chr4	89837303	-	SNCA	0.40548700094223	0.617493987083435	0	1	0	5
Weissman2016-CRISPRa	SNCA_+_90758438.23-P1P2	GCCCATCCCCATCCGAGATA	NGG	chr4	89837309	-	SNCA	0.339511007070541	0.482116013765335	0	1	0	13
Weissman2016-CRISPRa	SNCA_+_90758626.23-P1P2	GAAGGCGGGGACAAGAAGGG	NGG	chr4	89837497	-	SNCA	0.0825479999184609	0.40643098950386	0	1	4	81
Weissman2016-CRISPRa	SNCA_+_90758629.23-P1P2	GGGAAAGGCGGGGACAAGAA	NGG	chr4	89837500	-	SNCA	0.0646348968148232	0.492944985628128	0	1	7	104
Weissman2016-CRISPRa	SNCA_+_90758639.23-P1P2	GAGGACCCAGAGGAAAGGCG	NGG	chr4	89837510	-	SNCA	0.0938455983996391	0.620180010795593	1	0	6	74
Weissman2016-CRISPRa	SNCB_+_176057646.23-P1P2	GTTACGGCCGGGGCCCCCAG	NGG	Sequence not found	Sequence not found	Sequence not found	SNCB			0	0	0	0
Weissman2016-CRISPRa	SNCB_+_176057656.23-P1P2	GTACGCGAGTCTTACGGCCG	NGG	Sequence not found	Sequence not found	Sequence not found	SNCB			0	0	0	0
Weissman2016-CRISPRa	SNCB_-_176057589.23-P1P2	GCCTTCGGCCTGACTGACAG	NGG	Sequence not found	Sequence not found	Sequence not found	SNCB			0	0	0	0
Weissman2016-CRISPRa	SNCB_-_176057593.23-P1P2	GCGGCCTGACTGACAGGGGG	NGG	chr5	176630570	+	SNCB	0.158784002065659	0.375878006219864	0	1	0	22
Weissman2016-CRISPRa	SNCB_-_176057629.23-P1P2	GCGTAGCCGATGAGCCTCCC	NGG	Sequence not found	Sequence not found	Sequence not found	SNCB			0	0	0	0
Weissman2016-CRISPRa	SNCB_-_176057655.23-P1P2	GGCCCGGGACGCGCCCCTGG	NGG	Sequence not found	Sequence not found	Sequence not found	SNCB			0	0	0	0
Weissman2016-CRISPRa	SNCB_-_176057687.23-P1P2	GAAGACTCGCGTAGTCTGTT	NGG	chr5	176630664	+	SNCB	0.354155987501144	0.480830997228622	0	1	0	6
Weissman2016-CRISPRa	SNCB_-_176057726.23-P1P2	GAACGCGGCGTGTGAAGAGT	NGG	Sequence not found	Sequence not found	Sequence not found	SNCB			0	0	0	0
Weissman2016-CRISPRa	SNCG_+_88718220.23-P1P2	GCCTCACCTTCCTCCAGGAT	NGG	chr10	86958485	-	SNCG	0.079849399626255	0.593037009239197	1	1	6	111
Weissman2016-CRISPRa	SNCG_+_88718275.23-P1P2	GCCAGCCCTGCGTGCAGTGG	NGG	chr10	86958540	-	SNCG	0.145749002695084	0.48089599609375	1	0	7	49
Weissman2016-CRISPRa	SNCG_+_88718913.23-P1P2	GTAGCCGCTCCCGTGTGGAG	NGG	chr10	86959178	-	SNCG	0.378026992082596	0.549174010753632	1	0	0	11
Weissman2016-CRISPRa	SNCG_+_88718938.23-P1P2	GAGGGAGGGGATCCGTGACC	NGG	chr10	86959203	-	SNCG	0.197743996977806	0.410607010126114	1	0	5	29
Weissman2016-CRISPRa	SNCG_+_88718993.23-P1P2	GGGGAGGGAACACTGAGCCT	NGG	chr10	86959258	-	SNCG	0.0615364015102387	0.552739977836609	1	0	14	110
Weissman2016-CRISPRa	SNCG_-_88718119.23-P1P2	GCAGGGCAGTAAATGAATGA	NGG	chr10	86958340	+	SNCG	0.125515997409821	0.68470299243927	1	0	2	44
Weissman2016-CRISPRa	SNCG_-_88718292.23-P1P2	GCCCGCCCCCACTGCACGCA	NGG	Sequence not found	Sequence not found	Sequence not found	SNCG			0	0	0	0
Weissman2016-CRISPRa	SNCG_-_88718931.23-P1P2	GCACCCTCTCCACACGGGAG	NGG	chr10	86959152	+	SNCG	0.228156998753548	0.545261025428772	0	1	0	56
Weissman2016-CRISPRa	SNCG_-_88719043.23-P1P2	GCTCTCCTGGCACTCTCCAG	NGG	chr10	86959264	+	SNCG	0.162731006741524	0.566792011260986	0	1	3	39
Weissman2016-CRISPRa	SND1_+_127291989.23-P1P2	GTAATGTCGGGAGGTGTAGT	NGG	chr7	127651957	-	SND1	0.725867986679077	0.574268996715546	1	0	0	6
Weissman2016-CRISPRa	SND1_+_127292040.23-P1P2	GTGCAAGGATGGGCTAAATA	NGG	chr7	127652008	-	SND1	0.287082999944687	0.248549997806549	0	1	1	25
Weissman2016-CRISPRa	SND1_+_127292082.23-P1P2	GCAAAACGGTGGTGAGTTCC	NGG	chr7	127652050	-	SND1	0.29646098613739	0.349886000156403	0	1	0	17
Weissman2016-CRISPRa	SND1_+_127292093.23-P1P2	GCTCTTGGTCCCCAAAACGG	NGG	chr7	127652061	-	SND1	0.279760003089905	0.649845004081726	0	1	1	15
Weissman2016-CRISPRa	SND1_+_127292096.23-P1P2	GCGCCTCTTGGTCCCCAAAA	NGG	chr7	127652064	-	SND1	0.278194010257721	0.478137999773026	0	1	0	12
Weissman2016-CRISPRa	SND1_+_127292137.23-P1P2	GCGCCGGCCCTCAGGCCAAT	NGG	chr7	127652105	-	SND1	0.541379988193512	0.365065008401871	0	1	1	2
Weissman2016-CRISPRa	SND1_-_127291896.23-P1P2	GCAGCGGGGAAGGACGTCAT	NGG	chr7	127651820	+	SND1	0.354431003332138	0.535585999488831	0	1	1	18
Weissman2016-CRISPRa	SND1_-_127292134.23-P1P2	GAGGCGGGGCTCCGCGAGCA	NGG	chr7	127652058	+	SND1	0.406450003385544	0.475645989179611	1	0	2	16
Weissman2016-CRISPRa	SND1_-_127292181.23-P1P2	GGCTCTGGGCGCTAATTGGG	NGG	chr7	127652105	+	SND1	0.276508003473282	0.448229014873505	1	0	0	18
Weissman2016-CRISPRa	SND1_-_127292234.23-P1P2	GCGAGTAGAACGTGTGGCGG	NGG	chr7	127652158	+	SND1	1	0.517172992229462	1	0	0	0
Weissman2016-CRISPRa	SNED1_+_241937719.23-P1P2	GAAGGCGTGTCATCACGCGG	NGG	chr2	240998324	-	SNED1	0.956044018268585	0.681782007217407	1	0	0	1
Weissman2016-CRISPRa	SNED1_+_241937817.23-P1P2	GCCGCCCTGGGTCCCTACCC	NGG	chr2	240998422	-	SNED1	0.212245002388954	0.476292014122009	0	1	2	69
Weissman2016-CRISPRa	SNED1_+_241937891.23-P1P2	GGAGCTCAGTCCCCTGGCGT	NGG	chr2	240998496	-	SNED1	0.226703003048897	0.502870976924896	1	0	3	32
Weissman2016-CRISPRa	SNED1_+_241937897.23-P1P2	GCGCGGGGAGCTCAGTCCCC	NGG	chr2	240998502	-	SNED1	0.402610987424851	0.444285005331039	1	0	1	18
Weissman2016-CRISPRa	SNED1_+_241937927.23-P1P2	GAGCGCCAGGCCCCGTGGGA	NGG	chr2	240998532	-	SNED1	0.190785005688667	0.478922992944717	0	1	2	30
Weissman2016-CRISPRa	SNED1_+_241937931.23-P1P2	GTTAAAGCGCCAGGCCCCGT	NGG	chr2	240998536	-	SNED1	0.562044024467468	0.522503972053528	0	1	0	2
Weissman2016-CRISPRa	SNED1_+_241937959.23-P1P2	GGGGCGGGGCCATGCAAATC	NGG	chr2	240998564	-	SNED1	0.5035560131073	0.393994987010956	1	0	2	15
Weissman2016-CRISPRa	SNED1_+_241937980.23-P1P2	GCAGCCCGGCGGTCACTCGG	NGG	chr2	240998585	-	SNED1	0.249597996473312	0.571528017520905	0	1	0	18
Weissman2016-CRISPRa	SNED1_-_241937763.23-P1P2	GAGGGCGGGCCCAGCGTCTC	NGG	chr2	240998324	+	SNED1	0.2500039935112	0.335440009832382	0	1	1	36
Weissman2016-CRISPRa	SNED1_-_241937822.23-P1P2	GGGCCCAGGCGCCTCCACCA	NGG	chr2	240998383	+	SNED1	0.140757992863655	0.597576022148132	1	0	5	45
Weissman2016-CRISPRa	SNF8_+_47022216.23-P1P2	GCGGCAGGAAATGCGGCTCG	NGG	chr17	48944876	-	SNF8	0.666755020618439	0.57226300239563	1	0	1	6
Weissman2016-CRISPRa	SNF8_+_47022223.23-P1P2	GAGCCTCGCGGCAGGAAATG	NGG	chr17	48944883	-	SNF8	0.346107006072998	0.586319983005524	0	1	1	12
Weissman2016-CRISPRa	SNF8_+_47022253.23-P1P2	GTCGCCGGGCCGGTAGGAAC	NGG	chr17	48944913	-	SNF8	0.497548013925553	0.372316986322403	1	0	1	4
Weissman2016-CRISPRa	SNF8_+_47022267.23-P1P2	GAGCTAAAGGCGGGGTCGCC	NGG	chr17	48944927	-	SNF8	0.385592013597488	0.384880989789963	0	1	0	7
Weissman2016-CRISPRa	SNF8_+_47022276.23-P1P2	GTTGGCCACTAGCTAAAGGC	NGG	chr17	48944936	-	SNF8	0.418139010667801	0.514321982860565	0	1	1	5
Weissman2016-CRISPRa	SNF8_+_47022351.23-P1P2	GTCCCAGCACTAGCCAAGGA	NGG	chr17	48945011	-	SNF8	0.14690700173378	0.599520027637482	1	0	1	40
Weissman2016-CRISPRa	SNF8_+_47022355.23-P1P2	GCATGTCCCAGCACTAGCCA	NGG	chr17	48945015	-	SNF8	0.481608003377914	0.611213982105255	0	1	0	14
Weissman2016-CRISPRa	SNF8_+_47022410.23-P1P2	GCCCCAGGCGCCTACGTGGG	NGG	chr17	48945070	-	SNF8	0.30078399181366	0.501511991024017	1	0	0	15
Weissman2016-CRISPRa	SNF8_+_47022413.23-P1P2	GGGGCCCCAGGCGCCTACGT	NGG	chr17	48945073	-	SNF8	0.354409992694855	0.564414024353027	0	1	0	13
Weissman2016-CRISPRa	SNF8_-_47022293.23-P1P2	GCGACCCCGCCTTTAGCTAG	NGG	chr17	48944909	+	SNF8	1	0.606036007404327	1	0	0	0
Weissman2016-CRISPRa	SNIP1_+_38019913.23-P1P2	GAGCCTGGGCACCCCGGAAG	NGG	chr1	37554334	-	SNIP1	0.177977994084358	0.470598012208939	1	1	8	43
Weissman2016-CRISPRa	SNIP1_+_38019935.23-P1P2	GCTTTGCCGCGAGGATTTCT	NGG	chr1	37554356	-	SNIP1	0.31258499622345	0.369946002960205	0	1	1	10
Weissman2016-CRISPRa	SNIP1_+_38019990.23-P1P2	GCCACCCAAGCCTGTCGCTG	NGG	chr1	37554411	-	SNIP1	0.365884006023407	0.626798987388611	1	0	1	17
Weissman2016-CRISPRa	SNIP1_-_38019908.23-P1P2	GAAATGACGAGTTTAACTCC	NGG	chr1	37554285	+	SNIP1	0.247140005230904	0.608980000019074	1	0	2	22
Weissman2016-CRISPRa	SNIP1_-_38019922.23-P1P2	GACTCCTGGACTTCCGCTTC	NGG	chr1	37554299	+	SNIP1	0.374182999134064	0.291992008686066	0	1	2	9
Weissman2016-CRISPRa	SNIP1_-_38019951.23-P1P2	GAGGCTCCCAGAAATCCTCG	NGG	chr1	37554328	+	SNIP1	0.168998003005981	0.728748023509979	0	1	2	41
Weissman2016-CRISPRa	SNIP1_-_38019984.23-P1P2	GCACGTGACTACTCCCTAGT	NGG	chr1	37554361	+	SNIP1	0.402900010347366	0.636434972286224	0	1	0	5
Weissman2016-CRISPRa	SNIP1_-_38020002.23-P1P2	GTGGGTGTGGCCGCAGCGAC	NGG	chr1	37554379	+	SNIP1	0.262450993061066	0.398075014352799	1	0	0	28
Weissman2016-CRISPRa	SNIP1_-_38020008.23-P1P2	GTGGCCGCAGCGACAGGCTT	NGG	chr1	37554385	+	SNIP1	0.151868999004364	0.348342001438141	1	0	8	15
Weissman2016-CRISPRa	SNIP1_-_38020364.23-P1P2	GGGAAAAAGCAAACCTCTCA	NGG	Sequence not found	Sequence not found	Sequence not found	SNIP1			0	0	0	0
Weissman2016-CRISPRa	SNN_+_11761984.23-P1P2	GGAAACTGAGGCACGCTGCA	NGG	chr16	11668150	-	SNN	0.0901378020644188	0.547731995582581	1	0	14	105
Weissman2016-CRISPRa	SNN_+_11762154.23-P1P2	GCTCGGGGCCGGCAGGCGGT	NGG	Sequence not found	Sequence not found	Sequence not found	SNN			0	0	0	0
Weissman2016-CRISPRa	SNN_+_11762165.23-P1P2	GAGTCACGTGTGCTCGGGGC	NGG	Sequence not found	Sequence not found	Sequence not found	SNN			0	0	0	0
Weissman2016-CRISPRa	SNN_+_11762169.23-P1P2	GGCGGAGTCACGTGTGCTCG	NGG	Sequence not found	Sequence not found	Sequence not found	SNN			0	0	0	0
Weissman2016-CRISPRa	SNN_+_11762207.23-P1P2	GGGAGCCCGCGCTGGGACGG	NGG	Sequence not found	Sequence not found	Sequence not found	SNN			0	0	0	0
Weissman2016-CRISPRa	SNN_+_11762235.23-P1P2	GGGGACGGGGCCTCCCAGAA	NGG	chr16	11668401	-	SNN	0.277139991521835	0.51844197511673	1	0	0	37
Weissman2016-CRISPRa	SNN_-_11762050.23-P1P2	GAAGGCAGCCTGCCGGGGTC	NGG	chr16	11668172	+	SNN	0.140248000621796	0.405405014753342	0	1	1	41
Weissman2016-CRISPRa	SNN_-_11762085.23-P1P2	GAGGAAGGGCGCCTGTAGTG	NGG	chr16	11668207	+	SNN	0.272183001041412	0.524170994758606	1	0	1	22
Weissman2016-CRISPRa	SNN_-_11762195.23-P1P2	GAGCACACGTGACTCCGCCC	NGG	Sequence not found	Sequence not found	Sequence not found	SNN			0	0	0	0
Weissman2016-CRISPRa	SNN_-_11762234.23-P1P2	GTCCCAGCGCGGGCTCCCAT	NGG	chr16	11668356	+	SNN	0.281457990407944	0.411621987819672	1	0	1	16
Weissman2016-CRISPRa	SNPH_+_1246692.23-P1P2	GTGGTGGAAAGCGTCTTGGT	NGG	chr20	1266070	-	SNPH	0.547909021377564	0.581346988677979	1	0	0	9
Weissman2016-CRISPRa	SNPH_+_1246716.23-P1P2	GTTGAGCTGGGCGATCGATT	NGG	chr20	1266094	-	SNPH	0.405135989189148	0.467920005321503	0	1	0	13
Weissman2016-CRISPRa	SNPH_+_1246767.23-P1P2	GACGAGCACACGGGGAGCGG	NGG	chr20	1266145	-	SNPH	0.316276997327805	0.48701998591423	0	1	1	9
Weissman2016-CRISPRa	SNPH_+_1246770.23-P1P2	GACAACGAGCACACGGGGAG	NGG	chr20	1266148	-	SNPH	0.355881989002228	0.461531013250351	1	0	1	10
Weissman2016-CRISPRa	SNPH_+_1246777.23-P1P2	GAACAGAGACAACGAGCACA	NGG	chr20	1266155	-	SNPH	0.391505986452103	0.554710984230042	1	0	0	25
Weissman2016-CRISPRa	SNPH_+_1246857.23-P1P2	GTCGCCGGCAGCTGCGTAAG	NGG	chr20	1266235	-	SNPH	0.553143978118897	0.473847001791001	0	1	0	3
Weissman2016-CRISPRa	SNPH_+_1246880.23-P1P2	GGAGGGGACCAGCCAGTCGG	NGG	chr20	1266258	-	SNPH	0.112124003469944	0.540292024612427	1	0	3	38
Weissman2016-CRISPRa	SNPH_-_1246757.23-P1P2	GAAAATACCGGCTGGTGTGT	NGG	chr20	1266091	+	SNPH	0.210776001214981	0.554396986961365	0	1	2	15
Weissman2016-CRISPRa	SNPH_-_1246875.23-P1P2	GGGGCCGCTTACGCAGCTGC	NGG	chr20	1266209	+	SNPH	0.401894986629486	0.499172002077103	0	1	0	5
Weissman2016-CRISPRa	SNPH_-_1246890.23-P1P2	GCTGCCGGCGAGCCGCCGAC	NGG	chr20	1266224	+	SNPH	0.701250016689301	0.314817011356354	1	0	0	5
Weissman2016-CRISPRa	SNRK_+_43327753.23-P1P2	GTCAGGGGAAATCGGAGGGA	NGG	chr3	43286283	-	SNRK	0.137069001793861	0.523642003536224	1	0	6	115
Weissman2016-CRISPRa	SNRK_+_43327758.23-P1P2	GAGCTGTCAGGGGAAATCGG	NGG	chr3	43286288	-	SNRK	0.288533985614777	0.68649697303772	1	0	1	19
Weissman2016-CRISPRa	SNRK_+_43327836.23-P1P2	GAGGCGCCCAAGGAGGATGG	NGG	chr3	43286366	-	SNRK	0.122332997620106	0.545368015766144	0	1	3	43
Weissman2016-CRISPRa	SNRK_+_43327839.23-P1P2	GGCAAGGCGCCCAAGGAGGA	NGG	chr3	43286369	-	SNRK	0.158692002296448	0.44938200712204	1	0	0	44
Weissman2016-CRISPRa	SNRK_+_43327846.23-P1P2	GAAAGCGGGCAAGGCGCCCA	NGG	chr3	43286376	-	SNRK	0.388431996107101	0.394740998744965	0	1	0	9
Weissman2016-CRISPRa	SNRK_+_43327860.23-P1P2	GGCGGCTGGCGGGACAAAGC	NGG	chr3	43286390	-	SNRK	0.266285002231598	0.46713599562645	1	0	1	31
Weissman2016-CRISPRa	SNRK_+_43327887.23-P1P2	GTTCTGACCCCGGCGAGTCG	NGG	chr3	43286417	-	SNRK	0.38672798871994	0.528961002826691	0	1	0	4
Weissman2016-CRISPRa	SNRK_+_43327933.23-P1P2	GGCACCTGCGGCCGGCGCGC	NGG	Sequence not found	Sequence not found	Sequence not found	SNRK			0	0	0	0
Weissman2016-CRISPRa	SNRK_+_43327989.23-P1P2	GTCACTGTGACGTCAGCGCT	NGG	chr3	43286519	-	SNRK	0.597131013870239	0.400519013404846	1	0	0	7
Weissman2016-CRISPRa	SNRK_-_43327901.23-P1P2	GGCCTCAGCCCCGACTCGCC	NGG	chr3	43286387	+	SNRK	0.245268002152443	0.369756013154984	0	1	0	31
Weissman2016-CRISPRa	SNRNP200_+_96971327.23-P1P2	GGCCCCGCCCCGCACTTCTG	NGG	chr2	96305611	-	SNRNP200	0.127191007137299	0.482194989919663	0	1	0	43
Weissman2016-CRISPRa	SNRNP200_+_96971364.23-P1P2	GAAGCCGCGCGCACACGGCA	NGG	chr2	96305648	-	SNRNP200	0.489001005887985	0.462321013212204	0	1	0	2
Weissman2016-CRISPRa	SNRNP200_+_96971387.23-P1P2	GTATCCCGCTCAGAAGGGTG	NGG	chr2	96305671	-	SNRNP200	0.281199991703033	0.628044009208679	0	1	0	11
Weissman2016-CRISPRa	SNRNP200_+_96971432.23-P1P2	GTGCGGGGGTCTAGGGATTC	NGG	chr2	96305716	-	SNRNP200	0.517444014549255	0.284844994544983	1	0	0	9
Weissman2016-CRISPRa	SNRNP200_+_96971439.23-P1P2	GACCAGAGTGCGGGGGTCTA	NGG	chr2	96305723	-	SNRNP200	0.335512012243271	0.482980996370316	0	1	1	13
Weissman2016-CRISPRa	SNRNP200_+_96971446.23-P1P2	GGGCCAGAACCAGAGTGCGG	NGG	chr2	96305730	-	SNRNP200	0.206706002354622	0.600377023220062	0	1	3	28
Weissman2016-CRISPRa	SNRNP200_+_96971503.23-P1P2	GGGGCTGGAGACTGAGGTCG	NGG	chr2	96305787	-	SNRNP200	0.0709241032600403	0.427922993898392	1	0	5	105
Weissman2016-CRISPRa	SNRNP200_-_96971291.23-P1P2	GAGGAAAGACGCACTGGGGA	NGG	chr2	96305531	+	SNRNP200	0.0910589024424553	0.527630984783173	0	1	5	65
Weissman2016-CRISPRa	SNRNP200_-_96971414.23-P1P2	GCCTTCTGAGCGGGATATGT	NGG	chr2	96305654	+	SNRNP200	0.49524399638176	0.452807009220123	0	1	0	4
Weissman2016-CRISPRa	SNRNP200_-_96971465.23-P1P2	GGACCCCCGCACTCTGGTTC	NGG	chr2	96305705	+	SNRNP200	0.194472998380661	0.331209987401962	0	1	0	28
Weissman2016-CRISPRa	SNRNP25_+_103639.23-P1P2	GCTCGAGGCGGGCGGCGCAT	NGG	chr16	53661	-	SNRNP25	0.226588994264603	0.467671990394592	1	0	0	85
Weissman2016-CRISPRa	SNRNP25_+_103701.23-P1P2	GGCAGAATCGCCCTGTCTAT	NGG	chr16	53723	-	SNRNP25	0.538600981235504	0.404691010713577	0	1	0	5
Weissman2016-CRISPRa	SNRNP25_-_103670.23-P1P2	GGCCCGCCTCGAGCTCACAT	NGG	chr16	53648	+	SNRNP25	0.446146011352539	0.552528977394104	0	1	0	8
Weissman2016-CRISPRa	SNRNP27_+_70120542.23-P1P2	GCCCAAGGCTGAACCGTCTG	NGG	chr2	69893432	-	SNRNP27	0.291860014200211	0.562075972557068	0	1	4	39
Weissman2016-CRISPRa	SNRNP27_+_70121008.23-P1P2	GAAACGAGTTGCGAGGGTTC	NGG	chr2	69893898	-	SNRNP27	0.45557901263237	0.487293988466263	0	1	0	6
Weissman2016-CRISPRa	SNRNP27_+_70121014.23-P1P2	GACGTCAAAACGAGTTGCGA	NGG	chr2	69893904	-	SNRNP27	0.511341989040375	0.599164009094238	0	1	0	1
Weissman2016-CRISPRa	SNRNP27_+_70121064.23-P1P2	GCAACAACTTCCGGGAGGGC	NGG	chr2	69893954	-	SNRNP27	0.474391996860504	0.473886996507645	1	0	0	10
Weissman2016-CRISPRa	SNRNP27_+_70121068.23-P1P2	GTGTGCAACAACTTCCGGGA	NGG	chr2	69893958	-	SNRNP27	0.324140995740891	0.632184028625488	0	1	0	8
Weissman2016-CRISPRa	SNRNP27_-_70120691.23-P1P2	GTGTCGGGTAGGATGGAATC	NGG	chr2	69893537	+	SNRNP27	0.109672002494335	0.395413994789124	0	1	1	102
Weissman2016-CRISPRa	SNRNP27_-_70120898.23-P1P2	GTTGTGCATGTGGACAAAAA	NGG	chr2	69893744	+	SNRNP27	0.158784002065659	0.359061002731323	0	1	2	51
Weissman2016-CRISPRa	SNRNP27_-_70120901.23-P1P2	GTGCATGTGGACAAAAATGG	NGG	chr2	69893747	+	SNRNP27	0.165950998663902	0.691188991069794	1	0	1	45
Weissman2016-CRISPRa	SNRNP27_-_70120929.23-P1P2	GGAAAGCTGTGTTAGGATAA	NGG	chr2	69893775	+	SNRNP27	0.174112007021904	0.294744998216629	0	1	0	43
Weissman2016-CRISPRa	SNRNP27_-_70120937.23-P1P2	GTGTTAGGATAATGGGTATA	NGG	chr2	69893783	+	SNRNP27	0.255829989910126	0.425514996051788	1	0	2	28
Weissman2016-CRISPRa	SNRNP35_+_123942484.23-P1P2	GTATCGAATATGCAGTTACC	NGG	chr12	123457959	-	SNRNP35	0.415444999933243	0.491548001766205	0	1	0	6
Weissman2016-CRISPRa	SNRNP35_+_123942683.23-P1P2	GAGATTCTCCGCGCCGGCCT	NGG	chr12	123458158	-	SNRNP35	0.400303989648819	0.443381994962692	0	1	0	5
Weissman2016-CRISPRa	SNRNP35_+_123942689.23-P1P2	GGACAGCAGATTCTCCGCGC	NGG	chr12	123458164	-	SNRNP35	0.510676980018616	0.624477982521057	0	1	0	5
Weissman2016-CRISPRa	SNRNP35_-_123942488.23-P1P2	GTAATAAAGTAAAATGTCCC	NGG	chr12	123457919	+	SNRNP35	0.12304700165987	0.575878977775574	0	1	9	68
Weissman2016-CRISPRa	SNRNP35_-_123942606.23-P1P2	GGATAACACCCTCGTTGCGT	NGG	chr12	123458037	+	SNRNP35	0.479241997003555	0.620306015014648	0	1	0	2
Weissman2016-CRISPRa	SNRNP35_-_123942648.23-P1P2	GACAAACAGGAAACGAGCGT	NGG	chr12	123458079	+	SNRNP35	0.329122006893158	0.681002020835877	0	3	1	10
Weissman2016-CRISPRa	SNRNP35_-_123942651.23-P1P2	GAACAGGAAACGAGCGTCGG	NGG	chr12	123458082	+	SNRNP35	0.404520988464355	0.547900974750519	0	1	0	7
Weissman2016-CRISPRa	SNRNP35_-_123942677.23-P1P2	GTCTGCTGCTACCAATGTAA	NGG	chr12	123458108	+	SNRNP35	0.196898996829987	0.531642973423004	0	1	0	20
Weissman2016-CRISPRa	SNRNP35_-_123942682.23-P1P2	GTGCTACCAATGTAAAGGTC	NGG	chr12	123458113	+	SNRNP35	0.286469012498856	0.493696987628937	0	1	0	15
Weissman2016-CRISPRa	SNRNP35_-_123942692.23-P1P2	GGTAAAGGTCAGGCCGAGGC	NGG	chr12	123458123	+	SNRNP35	0.171349003911018	0.50048702955246	0	1	1	24
Weissman2016-CRISPRa	SNRNP40_+_31769821.23-P1P2	GAGACCCAGCGCGCCTAGGG	NGG	chr1	31296996	-	SNRNP40	0.366488993167877	0.621315002441406	0	1	0	9
Weissman2016-CRISPRa	SNRNP40_+_31770166.23-P1P2	GGGAATGCCCGGCACAGGAC	NGG	chr1	31297341	-	SNRNP40	0.22427000105381	0.440672010183334	1	0	0	23
Weissman2016-CRISPRa	SNRNP40_-_31769713.23-P1P2	GCCAGCTTGGAAGAACCAAT	NGG	chr1	31296844	+	SNRNP40	0.21280899643898	0.553959012031555	0	1	2	24
Weissman2016-CRISPRa	SNRNP40_-_31769799.23-P1P2	GGTCATGAGAGTGCGATACC	NGG	chr1	31296930	+	SNRNP40	0.520735025405884	0.520233988761902	0	1	1	2
Weissman2016-CRISPRa	SNRNP40_-_31769807.23-P1P2	GAGTGCGATACCAGGATTGG	NGG	chr1	31296938	+	SNRNP40	0.41048601269722	0.544494986534119	1	0	2	8
Weissman2016-CRISPRa	SNRNP40_-_31769830.23-P1P2	GCGGAGCTGGCGACCGCCCT	NGG	chr1	31296961	+	SNRNP40	0.321433007717133	0.445313990116119	0	1	2	26
Weissman2016-CRISPRa	SNRNP40_-_31769848.23-P1P2	GTAGGCGCGCTGGGTCTTGT	NGG	chr1	31296979	+	SNRNP40	0.393099009990692	0.433384001255035	0	1	0	4
Weissman2016-CRISPRa	SNRNP40_-_31769862.23-P1P2	GCTTGTGGGTGGAAACGCGC	NGG	chr1	31296993	+	SNRNP40	0.356878995895386	0.50687301158905	0	1	0	9
Weissman2016-CRISPRa	SNRNP40_-_31769872.23-P1P2	GGAAACGCGCTGGCTGACTG	NGG	chr1	31297003	+	SNRNP40	0.499282985925674	0.572153985500336	1	0	0	11
Weissman2016-CRISPRa	SNRNP40_-_31769933.23-P1P2	GCTGACGCCTAGTACGTATG	NGG	chr1	31297064	+	SNRNP40	0.972221970558166	0.571970999240875	1	0	0	2
Weissman2016-CRISPRa	SNRNP48_+_7590297.23-P1P2	GCTCTTGCGTGCATTTGCTC	NGG	chr6	7590086	-	SNRNP48	0.375450998544693	0.447326987981796	1	0	0	12
Weissman2016-CRISPRa	SNRNP48_+_7590340.23-P1P2	GGCGGGACTGTTATTTTGAG	NGG	chr6	7590129	-	SNRNP48	0.388368993997574	0.53616201877594	1	0	0	8
Weissman2016-CRISPRa	SNRNP48_+_7590361.23-P1P2	GTAGGGAAGAGTCCCGGGAA	NGG	chr6	7590150	-	SNRNP48	0.170111000537872	0.5295450091362	0	1	2	29
Weissman2016-CRISPRa	SNRNP48_+_7590367.23-P1P2	GAGCCTATAGGGAAGAGTCC	NGG	chr6	7590156	-	SNRNP48	0.184306994080544	0.525337994098663	0	1	0	27
Weissman2016-CRISPRa	SNRNP48_+_7590378.23-P1P2	GGTGACTTGAACAGCCTATA	NGG	chr6	7590167	-	SNRNP48	0.383644014596939	0.393658995628357	0	1	2	5
Weissman2016-CRISPRa	SNRNP48_+_7590427.23-P1P2	GACCGCACGCGCAGGCCTCT	NGG	chr6	7590216	-	SNRNP48	0.945020020008087	0.398218989372253	1	0	0	2
Weissman2016-CRISPRa	SNRNP48_-_7590127.23-P1P2	GCAGCAAAAATCATTGGGTG	NGG	Sequence not found	Sequence not found	Sequence not found	SNRNP48			0	0	0	0
Weissman2016-CRISPRa	SNRNP48_-_7590296.23-P1P2	GGGCGAATATCTTTCTGGAA	NGG	chr6	7590041	+	SNRNP48	0.412802994251251	0.590224027633667	1	0	0	15
Weissman2016-CRISPRa	SNRNP48_-_7590412.23-P1P2	GTCAAGTCACGTGGCGACTG	NGG	chr6	7590157	+	SNRNP48	0.480376988649368	0.510195016860962	0	1	0	4
Weissman2016-CRISPRa	SNRNP48_-_7590447.23-P1P2	GTCCCAGAGGCCTGCGCGTG	NGG	chr6	7590192	+	SNRNP48	0.364466011524201	0.421593010425568	0	1	0	69
Weissman2016-CRISPRa	SNRNP70_+_49588563.23-P1P2	GAGGTCACTACCCCGCCTTT	NGG	chr19	49085328	-	SNRNP70	0.777144014835358	0.493591010570526	1	0	0	6
Weissman2016-CRISPRa	SNRNP70_-_49588432.23-P1P2	GGGGAAGTGTGATCGGAAAG	NGG	chr19	49085153	+	SNRNP70	0.162330001592636	0.605076014995575	0	1	6	48
Weissman2016-CRISPRa	SNRNP70_-_49588444.23-P1P2	GCGGAAAGGGGCGGAGCATC	NGG	chr19	49085165	+	SNRNP70	0.197833001613617	0.329463988542557	0	1	0	18
Weissman2016-CRISPRa	SNRNP70_-_49588467.23-P1P2	GAGAGTCTCGCGGACATAGG	NGG	chr19	49085188	+	SNRNP70	0.401811987161636	0.661616981029511	1	0	0	9
Weissman2016-CRISPRa	SNRNP70_-_49588472.23-P1P2	GCTCGCGGACATAGGCGGTT	NGG	chr19	49085193	+	SNRNP70	0.472292989492416	0.522709012031555	0	1	0	4
Weissman2016-CRISPRa	SNRNP70_-_49588477.23-P1P2	GGGACATAGGCGGTTCGGCG	NGG	chr19	49085198	+	SNRNP70	0.521052002906799	0.677797973155975	0	1	0	3
Weissman2016-CRISPRa	SNRNP70_-_49588545.23-P1P2	GTGCAGAAGCCAGCCCCCCG	NGG	chr19	49085266	+	SNRNP70	0.313151985406876	0.557802975177765	1	0	1	29
Weissman2016-CRISPRa	SNRNP70_-_49588560.23-P1P2	GCCCGCGGCTGAGGTACTCA	NGG	chr19	49085281	+	SNRNP70	0.472283005714417	0.575281023979187	0	1	0	7
Weissman2016-CRISPRa	SNRNP70_-_49588570.23-P1P2	GAGGTACTCAAGGTGCCCAA	NGG	chr19	49085291	+	SNRNP70	0.25670599937439	0.620536029338837	1	0	1	20
Weissman2016-CRISPRa	SNRNP70_-_49588573.23-P1P2	GTACTCAAGGTGCCCAAAGG	NGG	chr19	49085294	+	SNRNP70	0.188326999545097	0.548524022102356	1	0	3	30
Weissman2016-CRISPRa	SNRPA1_+_101835424.23-P1P2	GGGGACGTCTCGCTGGCGGG	NGG	chr15	101295241	-	SNRPA1	0.208434000611305	0.613730013370514	0	1	0	12
Weissman2016-CRISPRa	SNRPA1_+_101835431.23-P1P2	GGCACGCTGGGACGTCTCGC	NGG	chr15	101295248	-	SNRPA1	0.941860020160675	0.396203011274338	1	0	0	2
Weissman2016-CRISPRa	SNRPA1_+_101835536.23-P1P2	GAAGAACGCCCCCGGAGGCG	NGG	chr15	101295353	-	SNRPA1	0.456726998090744	0.545002996921539	0	1	0	5
Weissman2016-CRISPRa	SNRPA1_+_101835544.23-P1P2	GCTTCCGGCAAGAACGCCCC	NGG	chr15	101295361	-	SNRPA1	0.486270993947983	0.587608993053436	0	1	1	2
Weissman2016-CRISPRa	SNRPA1_+_101835609.23-P1P2	GAGACTCCGAAACACACCCT	NGG	chr15	101295426	-	SNRPA1	0.331155002117157	0.647215008735657	0	1	1	14
Weissman2016-CRISPRa	SNRPA1_+_101835751.23-P1P2	GTCCCGCGACGGCTGGTGGA	NGG	chr15	101295568	-	SNRPA1	0.340144008398056	0.491887003183365	0	1	0	3
Weissman2016-CRISPRa	SNRPA1_-_101835562.23-P1P2	GCCTCCGGGGGCGTTCTTGC	NGG	chr15	101295335	+	SNRPA1	0.715054988861084	0.331521987915039	1	0	0	4
Weissman2016-CRISPRa	SNRPA1_-_101835584.23-P1P2	GAAGTCGTGGCGCGCGCACA	NGG	chr15	101295357	+	SNRPA1	0.996644020080566	0.478576004505158	1	0	0	1
Weissman2016-CRISPRa	SNRPA1_-_101835602.23-P1P2	GAGGGGATGTGTCTCGTTCT	NGG	chr15	101295375	+	SNRPA1	0.350481986999512	0.428261011838913	0	1	1	16
Weissman2016-CRISPRa	SNRPA1_-_101835729.23-P1P2	GCATTAGCGCACCTCGAGGT	NGG	chr15	101295502	+	SNRPA1	0.690908014774323	0.561060011386871	1	0	0	2
Weissman2016-CRISPRa	SNRPA_+_41256946.23-P1P2	GGAAAAAAGGGACAGGTCCT	NGG	chr19	40751063	-	SNRPA	0.128218993544579	0.489055007696152	0	1	10	67
Weissman2016-CRISPRa	SNRPA_+_41256959.23-P1P2	GGGGAGCCAGTATAGAAAAA	NGG	chr19	40751076	-	SNRPA	0.107807002961636	0.314677000045776	0	1	2	53
Weissman2016-CRISPRa	SNRPA_+_41256979.23-P1P2	GCGGAGAAAAAACCCGGATG	NGG	chr19	40751096	-	SNRPA	0.37602099776268	0.525807976722717	0	1	0	9
Weissman2016-CRISPRa	SNRPA_+_41256985.23-P1P2	GCCGTCCCGGAGAAAAAACC	NGG	chr19	40751102	-	SNRPA	0.759186029434204	0.571021020412445	1	0	0	3
Weissman2016-CRISPRa	SNRPA_+_41257054.23-P1P2	GATGCTCTACGCGACCCGGT	NGG	chr19	40751171	-	SNRPA	1	0.601500988006592	1	0	0	0
Weissman2016-CRISPRa	SNRPA_-_41256753.23-P1P2	GCGGCGATTGGCTGGCAGAA	NGG	chr19	40750826	+	SNRPA	0.285041004419327	0.502601981163025	1	0	0	13
Weissman2016-CRISPRa	SNRPA_-_41256829.23-P1P2	GGCGCCGGTTGAGAGAACTA	NGG	chr19	40750902	+	SNRPA	0.879310011863709	0.699280977249146	1	0	0	1
Weissman2016-CRISPRa	SNRPA_-_41256920.23-P1P2	GGCCTTCCTGGGCCCGTCTG	NGG	chr19	40750993	+	SNRPA	0.159783005714417	0.468973994255066	1	0	3	65
Weissman2016-CRISPRa	SNRPA_-_41257023.23-P1P2	GGACGGCCCTTCGGATGCTT	NGG	chr19	40751096	+	SNRPA	0.808908998966217	0.432287007570267	1	0	0	4
Weissman2016-CRISPRa	SNRPB2_+_16710444.23-P1P2	GGCTGCGAGGGAATAGTGAA	NGG	chr20	16729821	-	SNRPB2	0.254732012748718	0.57787299156189	0	1	1	25
Weissman2016-CRISPRa	SNRPB2_+_16710456.23-P1P2	GTGTGAGGACCATGCTGCGA	NGG	chr20	16729833	-	SNRPB2	0.280191987752914	0.584399998188019	0	1	0	18
Weissman2016-CRISPRa	SNRPB2_+_16710500.23-P1P2	GCAGGAGAAGAGTCCGGAAA	NGG	chr20	16729877	-	SNRPB2	0.189695999026298	0.468998998403549	1	0	3	45
Weissman2016-CRISPRa	SNRPB2_+_16710518.23-P1P2	GGTGCGTCTGCCCTGCGGGC	NGG	chr20	16729895	-	SNRPB2	0.244501993060112	0.37993198633194	0	1	0	19
Weissman2016-CRISPRa	SNRPB2_+_16710574.23-P1P2	GAGAGCCGATCGATGCTTCC	NGG	chr20	16729951	-	SNRPB2	0.41023001074791	0.416750997304916	0	1	0	4
Weissman2016-CRISPRa	SNRPB2_-_16710402.23-P1P2	GGTGGAAGGCACTGTTGCGC	NGG	chr20	16729735	+	SNRPB2	0.506204009056091	0.485134989023209	1	0	0	15
Weissman2016-CRISPRa	SNRPB2_-_16710429.23-P1P2	GGCTTCGCAAGGTCGTGGTA	NGG	chr20	16729762	+	SNRPB2	0.332969009876251	0.543587982654572	0	1	1	15
Weissman2016-CRISPRa	SNRPB2_-_16710530.23-P1P2	GGACTCTTCTCCTGCCCGCA	NGG	chr20	16729863	+	SNRPB2	0.327490985393524	0.50612199306488	1	0	1	15
Weissman2016-CRISPRa	SNRPB2_-_16710563.23-P1P2	GGCAGAGAGATTGCCAGCCC	NGG	chr20	16729896	+	SNRPB2	0.136506006121635	0.377443999052048	0	1	3	41
Weissman2016-CRISPRa	SNRPB2_-_16710591.23-P1P2	GGAGACCCGGAAGCATCGAT	NGG	chr20	16729924	+	SNRPB2	0.288729995489121	0.604871988296509	0	1	1	8
Weissman2016-CRISPRa	SNRPB_+_2451477.23-P1P2	GAACTCCAGGGCTAGTGAGC	NGG	chr20	2470853	-	SNRPB	0.262708991765976	0.428021997213364	1	0	1	32
Weissman2016-CRISPRa	SNRPB_+_2451489.23-P1P2	GCTCCGGGGCCGGAACTCCA	NGG	chr20	2470865	-	SNRPB	0.386151999235153	0.568040013313294	1	0	0	17
Weissman2016-CRISPRa	SNRPB_+_2451505.23-P1P2	GCTCGGCAGAAGCTCCGCTC	NGG	chr20	2470881	-	SNRPB	0.41543498635292	0.396052986383438	1	0	0	13
Weissman2016-CRISPRa	SNRPB_+_2451560.23-P1P2	GGCTCTCCTTACGTCAAAGC	NGG	chr20	2470936	-	SNRPB	0.676508009433746	0.529094994068146	1	0	0	6
Weissman2016-CRISPRa	SNRPB_+_2451581.23-P1P2	GGTGTCCAAACAGGAACTTA	NGG	chr20	2470957	-	SNRPB	0.394692003726959	0.539103984832764	1	0	1	20
Weissman2016-CRISPRa	SNRPB_+_2451664.23-P1P2	GACCGAGAGGTTAATGGGAA	NGG	Sequence not found	Sequence not found	Sequence not found	SNRPB			0	0	0	0
Weissman2016-CRISPRa	SNRPB_+_2451695.23-P1P2	GAGAGAGCCGGGGAGGGTGA	NGG	Sequence not found	Sequence not found	Sequence not found	SNRPB			0	0	0	0
Weissman2016-CRISPRa	SNRPB_-_2451532.23-P1P2	GCGGAGCTTCTGCCGAGCAG	NGG	chr20	2470864	+	SNRPB	0.308982998132706	0.558031976222992	1	0	0	21
Weissman2016-CRISPRa	SNRPB_-_2451563.23-P1P2	GGGGACTGGGCGTTAACATC	NGG	chr20	2470895	+	SNRPB	0.603635013103485	0.510824024677277	1	0	0	12
Weissman2016-CRISPRa	SNRPB_-_2451576.23-P1P2	GAACATCCGGCTTTGACGTA	NGG	chr20	2470908	+	SNRPB	0.464433014392853	0.442478001117706	0	1	0	4
Weissman2016-CRISPRa	SNRPC_+_34724874.23-P1P2	GGGCTCGCGCCTGGAATGTC	NGG	Sequence not found	Sequence not found	Sequence not found	SNRPC			0	0	0	0
Weissman2016-CRISPRa	SNRPC_+_34725112.23-P1P2	GAGTACTACGGGCCGCTACG	NGG	chr6	34757357	-	SNRPC	1	0.71698397397995	1	0	0	0
Weissman2016-CRISPRa	SNRPC_+_34725134.23-P1P2	GCTATAGGATGGCGGGAAGG	NGG	chr6	34757379	-	SNRPC	0.151941001415253	0.59825199842453	0	1	4	41
Weissman2016-CRISPRa	SNRPC_+_34725137.23-P1P2	GCATCTATAGGATGGCGGGA	NGG	chr6	34757382	-	SNRPC	0.259582012891769	0.656455993652344	0	1	0	10
Weissman2016-CRISPRa	SNRPC_+_34725184.23-P1P2	GGCCTCCAGCAGCCGAGCGA	NGG	chr6	34757429	-	SNRPC	0.310047000646591	0.400204002857208	0	1	0	19
Weissman2016-CRISPRa	SNRPC_+_34725244.23-P1P2	GACAGCCAGCGACGACACCG	NGG	chr6	34757489	-	SNRPC	0.500907003879547	0.660848021507263	0	1	0	4
Weissman2016-CRISPRa	SNRPC_-_34724915.23-P1P2	GCCACGGCGCCGGCTCCTGT	NGG	Sequence not found	Sequence not found	Sequence not found	SNRPC			0	0	0	0
Weissman2016-CRISPRa	SNRPC_-_34725122.23-P1P2	GCTTGGATTGAACCTCGTAG	NGG	chr6	34757323	+	SNRPC	0.803367018699646	0.751151025295258	1	0	0	5
Weissman2016-CRISPRa	SNRPC_-_34725249.23-P1P2	GCTAGTCTCGTGGGGTTCCG	NGG	chr6	34757450	+	SNRPC	0.813257992267609	0.56973797082901	1	0	0	4
Weissman2016-CRISPRa	SNRPC_-_34725261.23-P1P2	GGGTTCCGCGGTGTCGTCGC	NGG	chr6	34757462	+	SNRPC	0.931842029094696	0.446453988552094	1	0	0	1
Weissman2016-CRISPRa	SNRPD1_+_19192139.23-P1P2	GCGACGGCTGAGGGTATCGA	NGG	chr18	21612200	-	SNRPD1	0.985118985176086	0.613611996173859	1	0	0	1
Weissman2016-CRISPRa	SNRPD1_+_19192148.23-P1P2	GGTTGCCTTGCGACGGCTGA	NGG	chr18	21612209	-	SNRPD1	0.65598601102829	0.487493008375168	1	0	0	5
Weissman2016-CRISPRa	SNRPD1_+_19192155.23-P1P2	GGCTGGAGGTTGCCTTGCGA	NGG	chr18	21612216	-	SNRPD1	0.5139439702034	0.543259978294373	1	0	0	20
Weissman2016-CRISPRa	SNRPD1_+_19192207.23-P1P2	GGCTGGGCCGCACTCTCTTC	NGG	chr18	21612268	-	SNRPD1	0.11692900210619	0.309978991746903	0	1	2	36
Weissman2016-CRISPRa	SNRPD1_+_19192254.23-P1P2	GAGAGCGCGCGGAGCACTGC	NGG	chr18	21612315	-	SNRPD1	0.293835014104843	0.416767001152039	0	1	1	15
Weissman2016-CRISPRa	SNRPD1_+_19192289.23-P1P2	GGCCGGAAGCGCCTACTCCA	NGG	chr18	21612350	-	SNRPD1	0.392030000686646	0.53131902217865	1	0	1	7
Weissman2016-CRISPRa	SNRPD1_-_19192165.23-P1P2	GGATACCCTCAGCCGTCGCA	NGG	chr18	21612182	+	SNRPD1	0.491827994585037	0.558357000350952	0	1	0	2
Weissman2016-CRISPRa	SNRPD1_-_19192206.23-P1P2	GGCCGCAGTCGCGCTCCTCG	NGG	chr18	21612223	+	SNRPD1	0.535229027271271	0.562653005123138	1	0	0	5
Weissman2016-CRISPRa	SNRPD1_-_19192210.23-P1P2	GCAGTCGCGCTCCTCGCGGC	NGG	chr18	21612227	+	SNRPD1	0.633594989776611	0.404534995555878	1	0	0	5
Weissman2016-CRISPRa	SNRPD1_-_19192222.23-P1P2	GTCGCGGCCGGAAGAGAGTG	NGG	chr18	21612239	+	SNRPD1	0.313594996929169	0.592173993587494	0	1	0	8
Weissman2016-CRISPRa	SNRPD2_+_46195481.23-P1P2	GCCCCCGAAGTCACGGCCGG	NGG	chr19	45692245	-	SNRPD2	0.881421983242035	0.476172000169754	1	0	0	4
Weissman2016-CRISPRa	SNRPD2_+_46195484.23-P1P2	GGCGCCCCCGAAGTCACGGC	NGG	chr19	45692248	-	SNRPD2	0.526332974433899	0.448154002428055	0	1	0	6
Weissman2016-CRISPRa	SNRPD2_-_46195373.23-P1P2	GGCCAGTCAGAACCACACGG	NGG	chr19	45692093	+	SNRPD2	0.402460992336273	0.802519023418427	1	0	2	17
Weissman2016-CRISPRa	SNRPD2_-_46195501.23-P1P2	GCCCGCCGGCCGTGACTTCG	NGG	chr19	45692221	+	SNRPD2	0.693075001239777	0.449196010828018	1	0	0	4
Weissman2016-CRISPRa	SNRPD2_-_46195546.23-P1P2	GCGCTCCTCGCTTCGGAGAC	NGG	chr19	45692266	+	SNRPD2	0.240292996168137	0.383536994457245	0	1	18	903
Weissman2016-CRISPRa	SNRPD3_+_24951755.23-P1P2	GGCCGCCGCAACGACCCTTG	NGG	chr22	24555809	-	SNRPD3	1	0.635407984256744	1	0	0	0
Weissman2016-CRISPRa	SNRPD3_+_24951785.23-P1P2	GGGAAAAGAGGGCTGATGAC	NGG	chr22	24555839	-	SNRPD3	0.124879002571106	0.387133002281189	0	2	6	51
Weissman2016-CRISPRa	SNRPD3_+_24951796.23-P1P2	GGTTCCGGCACCGGAAAAGA	NGG	chr22	24555850	-	SNRPD3	0.26461198925972	0.567651987075806	0	1	0	10
Weissman2016-CRISPRa	SNRPD3_+_24951831.23-P1P2	GCCTGCCGGCTGGGAAACTA	NGG	chr22	24555885	-	SNRPD3	0.209693998098373	0.495842009782791	1	0	0	19
Weissman2016-CRISPRa	SNRPD3_+_24951845.23-P1P2	GTCCTCCTCACTCCGCCTGC	NGG	chr22	24555899	-	SNRPD3	0.169084995985031	0.494688004255295	0	1	10	42
Weissman2016-CRISPRa	SNRPD3_-_24951708.23-P1P2	GTTGCCGTCCAGCCTGTCCT	NGG	chr22	24555718	+	SNRPD3	0.175084993243217	0.407557994127274	0	1	2	27
Weissman2016-CRISPRa	SNRPD3_-_24951743.23-P1P2	GGAAGTGTGAGCACCCTCTC	NGG	chr22	24555753	+	SNRPD3	0.203576996922493	0.423666000366211	1	0	0	32
Weissman2016-CRISPRa	SNRPD3_-_24951772.23-P1P2	GCCGGCCCCAAGGGTCGTTG	NGG	chr22	24555782	+	SNRPD3	0.830210983753204	0.575807988643646	1	0	1	4
Weissman2016-CRISPRa	SNRPD3_-_24951862.23-P1P2	GCCAGCCGGCAGGCGGAGTG	NGG	chr22	24555872	+	SNRPD3	0.183872997760773	0.515139997005463	0	1	2	25
Weissman2016-CRISPRa	SNRPE_+_203830527.23-P1P2	GGGTGCCTTCGGTTGTATAG	NGG	chr1	203861421	-	SNRPE	0.367383986711502	0.510959982872009	0	1	0	7
Weissman2016-CRISPRa	SNRPE_+_203830538.23-P1P2	GAGGCGGGAGGAGGTGCCTT	NGG	chr1	203861432	-	SNRPE	0.204815000295639	0.413854986429215	1	0	4	51
Weissman2016-CRISPRa	SNRPE_+_203830560.23-P1P2	GTCCTACAGCGCCACCTGGA	NGG	chr1	203861454	-	SNRPE	0.309904992580414	0.516519010066986	1	0	1	17
Weissman2016-CRISPRa	SNRPE_+_203830586.23-P1P2	GCGTCTGCGCTGTGGAAGGT	NGG	chr1	203861480	-	SNRPE	0.325969994068146	0.581695973873138	1	0	2	11
Weissman2016-CRISPRa	SNRPE_+_203830590.23-P1P2	GGAGGCGTCTGCGCTGTGGA	NGG	chr1	203861484	-	SNRPE	0.142777994275093	0.577132999897003	0	1	2	31
Weissman2016-CRISPRa	SNRPE_+_203830608.23-P1P2	GTCCGAGGGAGGCCAAACTG	NGG	chr1	203861502	-	SNRPE	0.39894300699234	0.669735014438629	0	1	0	16
Weissman2016-CRISPRa	SNRPE_+_203830622.23-P1P2	GTTCGCTGCATGGCCTCCGA	NGG	chr1	203861516	-	SNRPE	0.415585994720459	0.496275991201401	0	1	0	3
Weissman2016-CRISPRa	SNRPE_+_203830692.23-P1P2	GAAGTGTGAAGGTCACGCGG	NGG	chr1	203861586	-	SNRPE	0.561116993427277	0.759247004985809	1	0	0	9
Weissman2016-CRISPRa	SNRPE_+_203830695.23-P1P2	GCGGAAGTGTGAAGGTCACG	NGG	chr1	203861589	-	SNRPE	0.328821003437042	0.667177021503449	1	0	0	15
Weissman2016-CRISPRa	SNRPE_-_203830544.23-P1P2	GACGGCCACTATACAACCGA	NGG	chr1	203861394	+	SNRPE	0.54611200094223	0.658622980117798	0	1	0	2
Weissman2016-CRISPRa	SNRPF_+_96252466.23-P1P2	GTCTGGGAGAGGCTGTGTAA	NGG	chr12	95858710	-	SNRPF	0.158902004361153	0.595243990421295	1	1	2	44
Weissman2016-CRISPRa	SNRPF_+_96252477.23-P1P2	GCTAGAGGGCGGTCTGGGAG	NGG	chr12	95858721	-	SNRPF	0.191341996192932	0.47639599442482	0	1	0	24
Weissman2016-CRISPRa	SNRPF_+_96252547.23-P1P2	GGGCTCTGAGCATCGCTGTG	NGG	chr12	95858791	-	SNRPF	0.164170995354652	0.625238001346588	0	1	4	32
Weissman2016-CRISPRa	SNRPF_+_96252567.23-P1P2	GCGCGCGGACCTTGGGAAAC	NGG	chr12	95858811	-	SNRPF	0.463732987642288	0.413857996463776	1	0	0	3
Weissman2016-CRISPRa	SNRPF_+_96252574.23-P1P2	GCAGGCGGCGCGCGGACCTT	NGG	chr12	95858818	-	SNRPF	0.645738005638123	0.393983989953995	1	0	1	8
Weissman2016-CRISPRa	SNRPF_+_96252645.23-P1P2	GGCGTGCTGATTGGAGGAGA	NGG	chr12	95858889	-	SNRPF	0.178422003984451	0.564574003219605	0	1	1	21
Weissman2016-CRISPRa	SNRPF_-_96252580.23-P1P2	GGCTCAGAGCCGGTTTCCCA	NGG	chr12	95858780	+	SNRPF	0.110514998435974	0.511492013931274	0	1	0	49
Weissman2016-CRISPRa	SNRPF_-_96252600.23-P1P2	GGGTCCGCGCGCCGCCTGCA	NGG	chr12	95858800	+	SNRPF	0.22036400437355	0.424533993005753	0	1	0	21
Weissman2016-CRISPRa	SNRPF_-_96252640.23-P1P2	GCTGGTTGCTAGGAGATACT	NGG	chr12	95858840	+	SNRPF	0.351018995046616	0.613680005073547	1	0	0	17
Weissman2016-CRISPRa	SNRPF_-_96252710.23-P1P2	GAGGCAGGAAGGGCCGTGGT	NGG	chr12	95858910	+	SNRPF	0.10487200319767	0.536329984664917	1	1	3	119
Weissman2016-CRISPRa	SNRPG_+_70520852.23-P1P2	GACGCCAGACGCAAGACGCC	NGG	chr2	70293742	-	SNRPG	0.67036098241806	0.500617980957031	1	0	0	4
Weissman2016-CRISPRa	SNRPG_+_70520920.23-P1P2	GGAGGCGCTGAGATATCGCG	NGG	chr2	70293810	-	SNRPG	0.507484972476959	0.695241987705231	0	1	0	8
Weissman2016-CRISPRa	SNRPG_+_70520938.23-P1P2	GGGAAGCTCAACGATGACCG	NGG	chr2	70293828	-	SNRPG	0.427035987377167	0.67943799495697	0	1	0	7
Weissman2016-CRISPRa	SNRPG_+_70520958.23-P1P2	GCAATCGCTGAGGACATAAC	NGG	chr2	70293848	-	SNRPG	0.305436998605728	0.476857006549835	0	1	0	11
Weissman2016-CRISPRa	SNRPG_+_70520968.23-P1P2	GCCGTCCTGGCCAATCGCTG	NGG	chr2	70293858	-	SNRPG	0.418538004159927	0.614145994186401	0	1	1	6
Weissman2016-CRISPRa	SNRPG_+_70520981.23-P1P2	GAGGACGCACCCCTCCGTCC	NGG	chr2	70293871	-	SNRPG	0.558023989200592	0.524098992347717	1	0	2	9
Weissman2016-CRISPRa	SNRPG_+_70521000.23-P1P2	GAATTCAGAAAGGTGCCTAG	NGG	chr2	70293890	-	SNRPG	0.20940899848938	0.683400988578796	1	0	1	30
Weissman2016-CRISPRa	SNRPG_-_70520994.23-P1P2	GGCGATTGGCCAGGACGGAG	NGG	chr2	70293840	+	SNRPG	0.230124995112419	0.595311999320984	0	1	0	17
Weissman2016-CRISPRa	SNRPG_-_70521007.23-P1P2	GACGGAGGGGTGCGTCCTCT	NGG	chr2	70293853	+	SNRPG	0.176025003194809	0.493146002292633	1	0	2	28
Weissman2016-CRISPRa	SNRPG_-_70521064.23-P1P2	GGAGATAACGGGTATTCCAC	NGG	chr2	70293910	+	SNRPG	0.0928945019841194	0.592567026615143	0	1	0	94
Weissman2016-CRISPRa	SNRPN_+_25199936.23-P1P2	GGCACTGTTGCAATGAGAGG	NGG	chr15	24954811	-	SNRPN	0.277245998382568	0.632366001605988	0	1	4	16
Weissman2016-CRISPRa	SNRPN_+_25199965.23-P1P2	GGGGGGCTACTGGACCCCTA	NGG	chr15	24954840	-	SNRPN	0.24557900428772	0.525415003299713	0	1	3	15
Weissman2016-CRISPRa	SNRPN_+_25199975.23-P1P2	GCCTGGGGGGAGGGGGCTAC	NGG	chr15	24954850	-	SNRPN	0.0655853003263474	0.358146011829376	0	1	6	103
Weissman2016-CRISPRa	SNRPN_+_25199990.23-P1P2	GCCCTCACCGGAATGACCTG	NGG	chr15	24954865	-	SNRPN	0.267219007015228	0.510899007320404	0	1	0	16
Weissman2016-CRISPRa	SNRPN_-_25199915.23-P1P2	GAGACATGTCCATTGATCCC	NGG	chr15	24954746	+	SNRPN	0.401192992925644	0.578890025615692	0	1	0	17
Weissman2016-CRISPRa	SNRPN_-_25199972.23-P1P2	GACAGTGCTGTGGGGCCCTA	NGG	chr15	24954803	+	SNRPN	0.177250996232033	0.371971011161804	0	1	0	26
Weissman2016-CRISPRa	SNRPN_-_25200010.23-P1P2	GCCCCCAGGTCATTCCGGTG	NGG	chr15	24954841	+	SNRPN	0.352313995361328	0.588696002960205	0	1	0	20
Weissman2016-CRISPRa	SNRPN_-_25200037.23-P1P2	GAGCTGGGACCCCTGCACTG	NGG	chr15	24954868	+	SNRPN	0.0426549017429352	0.771390974521637	1	0	3	234
Weissman2016-CRISPRa	SNRPN_-_25200067.23-P1P2	GCACGCCTGCGCGGCCGCAG	NGG	chr15	24954898	+	SNRPN	0.541163980960846	0.469554007053375	1	0	0	10
Weissman2016-CRISPRa	SNRPN_-_25200089.23-P1P2	GCAGGCTGGCGCGCATGCTC	NGG	chr15	24954920	+	SNRPN	0.527656972408295	0.379458010196686	1	0	0	4
Weissman2016-CRISPRa	SNTA1_+_32031798.23-P1P2	GAGCGCCGAGCCCCCTGCGC	NGG	chr20	33444014	-	SNTA1	0.175377994775772	0.39274400472641	1	0	2	25
Weissman2016-CRISPRa	SNTA1_-_32031670.23-P1P2	GGAGCCGAGGGCCGCCGTGT	NGG	chr20	33443842	+	SNTA1	0.353614985942841	0.507224977016449	1	0	0	11
Weissman2016-CRISPRa	SNTA1_-_32031682.23-P1P2	GGCCGTGTGGGACTACCTAG	NGG	chr20	33443854	+	SNTA1	0.457307010889053	0.615629971027374	0	1	0	4
Weissman2016-CRISPRa	SNTA1_-_32031688.23-P1P2	GTGGGACTACCTAGCGGGGT	NGG	chr20	33443860	+	SNTA1	0.922839999198914	0.527756989002228	1	0	0	2
Weissman2016-CRISPRa	SNTA1_-_32031697.23-P1P2	GCTAGCGGGGTGGGTCAGAA	NGG	chr20	33443869	+	SNTA1	0.341737985610962	0.507322013378143	0	1	1	10
Weissman2016-CRISPRa	SNTA1_-_32031722.23-P1P2	GCGGGGCGGGCCACTAAGTA	NGG	chr20	33443894	+	SNTA1	0.837364017963409	0.422729998826981	1	0	0	4
Weissman2016-CRISPRa	SNTA1_-_32031737.23-P1P2	GAGTAAGGCGAAAGCCCGGG	NGG	chr20	33443909	+	SNTA1	0.162351995706558	0.702907025814056	0	1	1	25
Weissman2016-CRISPRa	SNTA1_-_32031780.23-P1P2	GAGGGGGCGGGGCTTCGCGT	NGG	chr20	33443952	+	SNTA1	0.300601005554199	0.436233997344971	0	1	4	41
Weissman2016-CRISPRa	SNTA1_-_32031783.23-P1P2	GGGGCGGGGCTTCGCGTCGG	NGG	chr20	33443955	+	SNTA1	0.193315997719765	0.407487988471985	1	0	4	43
Weissman2016-CRISPRa	SNTA1_-_32031837.23-P1P2	GCGCTCGGAATGCCCATCGA	NGG	chr20	33444009	+	SNTA1	0.735964000225067	0.577978014945984	1	0	0	3
Weissman2016-CRISPRa	SNTB1_+_121824454.23-P1P2	GTGAGCGGCCGCTGGGTTGT	NGG	chr8	120812236	-	SNTB1	0.413008004426956	0.374204009771347	1	0	0	13
Weissman2016-CRISPRa	SNTB1_+_121824486.23-P1P2	GGTGACCGCCGAGGCTGCGG	NGG	chr8	120812268	-	SNTB1	0.146029993891716	0.524672985076904	0	1	0	28
Weissman2016-CRISPRa	SNTB1_+_121824637.23-P1P2	GTGTGGGCGCCCACGGAGTG	NGG	chr8	120812419	-	SNTB1	0.466872006654739	0.445102989673615	1	0	0	17
Weissman2016-CRISPRa	SNTB1_+_121824724.23-P1P2	GCTACGGGCTGGGTATGAAA	NGG	chr8	120812506	-	SNTB1	0.290044993162155	0.581456005573273	0	1	0	15
Weissman2016-CRISPRa	SNTB1_-_121824393.23-P1P2	GCCCAAAGCAAGGGGAGCCG	NGG	chr8	120812131	+	SNTB1	0.229049995541573	0.452661991119385	0	2	1	24
Weissman2016-CRISPRa	SNTB1_-_121824423.23-P1P2	GAGCGCTGGAGAGAGTCCGT	NGG	chr8	120812161	+	SNTB1	0.294301003217697	0.579334020614624	0	1	0	8
Weissman2016-CRISPRa	SNTB1_-_121824426.23-P1P2	GGCTGGAGAGAGTCCGTGGG	NGG	chr8	120812164	+	SNTB1	0.206027999520302	0.579545974731445	0	1	4	58
Weissman2016-CRISPRa	SNTB1_-_121824437.23-P1P2	GTCCGTGGGAGGAGGCACGC	NGG	chr8	120812175	+	SNTB1	0.246465995907784	0.606203973293304	1	0	1	17
Weissman2016-CRISPRa	SNTB1_-_121824447.23-P1P2	GGAGGCACGCTGGCGGTGAA	NGG	chr8	120812185	+	SNTB1	0.38460299372673	0.484358996152878	1	0	1	18
Weissman2016-CRISPRa	SNTB1_-_121824451.23-P1P2	GCACGCTGGCGGTGAAGGGC	NGG	chr8	120812189	+	SNTB1	0.303429007530212	0.34477099776268	1	0	0	16
Weissman2016-CRISPRa	SNTB2_+_69220780.23-P1P2	GCACGGGAGCTGCCCGGGCA	NGG	Sequence not found	Sequence not found	Sequence not found	SNTB2	0.155834004282951	0	0	2	4	38
Weissman2016-CRISPRa	SNTB2_+_69220875.23-P1P2	GTGGGCAACCCGAATGCGGT	NGG	Multiple Perfect Matches	Multiple Perfect Matches	Multiple Perfect Matches	SNTB2	0.497844010591507	0	2	0	0	1
Weissman2016-CRISPRa	SNTB2_+_69220879.23-P1P2	GGACGTGGGCAACCCGAATG	NGG	Multiple Perfect Matches	Multiple Perfect Matches	Multiple Perfect Matches	SNTB2	0.421543002128601	0	2	0	0	6
Weissman2016-CRISPRa	SNTB2_+_69220893.23-P1P2	GCTCGCCTCTCGCCGGACGT	NGG	Sequence not found	Sequence not found	Sequence not found	SNTB2	0.323354989290237	0	0	2	0	6
Weissman2016-CRISPRa	SNTB2_+_69220937.23-P1P2	GGGCCGGCGCAGCCGCTTCC	NGG	Multiple Perfect Matches	Multiple Perfect Matches	Multiple Perfect Matches	SNTB2	0.153197005391121	0	2	0	1	30
Weissman2016-CRISPRa	SNTB2_-_69220822.23-P1P2	GGAATTGCACGGTAGAGGTC	NGG	Sequence not found	Sequence not found	Sequence not found	SNTB2	0.229398995637894	0	0	2	0	12
Weissman2016-CRISPRa	SNTB2_-_69220857.23-P1P2	GTCCGTGGGGAGCCAATGGA	NGG	Multiple Perfect Matches	Multiple Perfect Matches	Multiple Perfect Matches	SNTB2	0.167466998100281	0	2	0	0	26
Weissman2016-CRISPRa	SNTB2_-_69220910.23-P1P2	GGTTGCCCACGTCCGGCGAG	NGG	Multiple Perfect Matches	Multiple Perfect Matches	Multiple Perfect Matches	SNTB2	0.429794996976852	0	2	0	0	6
Weissman2016-CRISPRa	SNTB2_-_69220921.23-P1P2	GCCGGCGAGAGGCGAGTGAT	NGG	Sequence not found	Sequence not found	Sequence not found	SNTB2	0.234695002436638	0	0	2	0	3
Weissman2016-CRISPRa	SNTB2_-_69220947.23-P1P2	GCTTCTGCACCTCCCGGAAG	NGG	Sequence not found	Sequence not found	Sequence not found	SNTB2	0.186783999204636	0	0	2	1	45
Weissman2016-CRISPRa	SNTG1_+_50823095.23-P1P2	GGACGCCAGTGAACTGAGAC	NGG	chr8	49910557	-	SNTG1	0.329255014657974	0.550104022026062	0	1	0	11
Weissman2016-CRISPRa	SNTG1_+_50823182.23-P1P2	GTGACAACGAGCATAAAGAA	NGG	chr8	49910644	-	SNTG1	0.235378995537758	0.653383016586304	0	1	2	24
Weissman2016-CRISPRa	SNTG1_+_50823205.23-P1P2	GCACTCCCGCTCTTGGCAAC	NGG	chr8	49910667	-	SNTG1	0.313378989696503	0.372931003570557	0	1	9	39
Weissman2016-CRISPRa	SNTG1_+_50823687.23-P1P2	GGATTCTTAGACCCTCCACG	NGG	chr8	49911149	-	SNTG1	0.352441996335983	0.798640012741089	0	1	1	9
Weissman2016-CRISPRa	SNTG1_+_50823918.23-P1P2	GGCACATACACGCACGAGAG	NGG	Sequence not found	Sequence not found	Sequence not found	SNTG1			0	0	0	0
Weissman2016-CRISPRa	SNTG1_-_50823049.23-P1P2	GTCAAAGGTCCACATGGCCC	NGG	chr8	49910467	+	SNTG1	0.170490995049477	0.472387999296188	0	1	2	34
Weissman2016-CRISPRa	SNTG1_-_50823262.23-P1P2	GCCCGGGAGAGCGCGGATTC	NGG	chr8	49910680	+	SNTG1	0.715035974979401	0.378199994564056	1	0	0	6
Weissman2016-CRISPRa	SNTG1_-_50823549.23-P1P2	GTCACAGGAGCTGCGTTCGC	NGG	chr8	49910967	+	SNTG1	0.372720003128052	0.513845980167389	0	1	0	10
Weissman2016-CRISPRa	SNTG1_-_50823716.23-P1P2	GAGGGTCTAAGAATCTTCAC	NGG	chr8	49911134	+	SNTG1	0.488180994987488	0.513089001178742	1	0	1	12
Weissman2016-CRISPRa	SNTG1_-_50823776.23-P1P2	GTGAATGTGGTCCCCTTAAT	NGG	chr8	49911194	+	SNTG1	0.283811002969742	0.219803005456924	0	1	0	20
Weissman2016-CRISPRa	SNTG2_+_946318.23-P1P2	GCTCCCGCGGGGGTGGATGG	NGG	chr2	950654	-	SNTG2	0.230691000819206	0.377992004156113	1	0	3	32
Weissman2016-CRISPRa	SNTG2_+_946352.23-P1P2	GTCTGGGGGAAGTGCAGGAT	NGG	chr2	950688	-	SNTG2	0.16185000538826	0.321440994739533	0	1	0	45
Weissman2016-CRISPRa	SNTG2_+_946367.23-P1P2	GAAACTGGCGCGCGACTCTG	NGG	chr2	950703	-	SNTG2	0.883221983909607	0.547150015830994	1	0	0	3
Weissman2016-CRISPRa	SNTG2_+_946395.23-P1P2	GCGGGAGAGGGGCGCTTCCA	NGG	chr2	950731	-	SNTG2	0.198855996131897	0.393837004899979	0	1	1	21
Weissman2016-CRISPRa	SNTG2_+_946408.23-P1P2	GGATCAGCCGAAGTCGGGAG	NGG	chr2	950744	-	SNTG2	0.28075298666954	0.502102017402649	1	0	0	21
Weissman2016-CRISPRa	SNTG2_+_946414.23-P1P2	GAGCGGGGATCAGCCGAAGT	NGG	chr2	950750	-	SNTG2	0.504064023494721	0.545217990875244	1	0	0	12
Weissman2016-CRISPRa	SNTG2_+_946446.23-P1P2	GGGGCCGGGCGCGCACCCGC	NGG	Sequence not found	Sequence not found	Sequence not found	SNTG2			0	0	0	0
Weissman2016-CRISPRa	SNTG2_+_946470.23-P1P2	GGCAGACCCGCCCCGGGCGA	NGG	Sequence not found	Sequence not found	Sequence not found	SNTG2			0	0	0	0
Weissman2016-CRISPRa	SNTG2_-_946423.23-P1P2	GAGCGCCCCTCTCCCGACTT	NGG	chr2	950715	+	SNTG2	0.4689239859581	0.552577972412109	0	1	0	11
Weissman2016-CRISPRa	SNTG2_-_946496.23-P1P2	GGCCCGGGGCGGGTCTGCGT	NGG	Sequence not found	Sequence not found	Sequence not found	SNTG2			0	0	0	0
Weissman2016-CRISPRa	SNTN_+_63637833.23-P1P2	GGTGACTGAACCAAAGAGAT	NGG	Sequence not found	Sequence not found	Sequence not found	SNTN			0	0	0	0
Weissman2016-CRISPRa	SNTN_+_63637994.23-P1P2	GAGGTCAGCGAGGCATCCCT	NGG	Sequence not found	Sequence not found	Sequence not found	SNTN			0	0	0	0
Weissman2016-CRISPRa	SNTN_+_63638046.23-P1P2	GCTGTGAACAGTACTATGCA	NGG	Sequence not found	Sequence not found	Sequence not found	SNTN			0	0	0	0
Weissman2016-CRISPRa	SNTN_+_63638109.23-P1P2	GTGGTCTTAGGGAGTTTAGT	NGG	Sequence not found	Sequence not found	Sequence not found	SNTN			0	0	0	0
Weissman2016-CRISPRa	SNTN_+_63638121.23-P1P2	GAGATGTAGACCCTGGTCTT	NGG	Sequence not found	Sequence not found	Sequence not found	SNTN			0	0	0	0
Weissman2016-CRISPRa	SNTN_+_63638128.23-P1P2	GCAAAATCAGATGTAGACCC	NGG	Sequence not found	Sequence not found	Sequence not found	SNTN			0	0	0	0
Weissman2016-CRISPRa	SNTN_+_63638171.23-P1P2	GGTTAGCATGGCACTGTACA	NGG	Sequence not found	Sequence not found	Sequence not found	SNTN			0	0	0	0
Weissman2016-CRISPRa	SNTN_+_63638183.23-P1P2	GTTCATGCCTACTGTTAGCA	NGG	Sequence not found	Sequence not found	Sequence not found	SNTN			0	0	0	0
Weissman2016-CRISPRa	SNTN_-_63638000.23-P1P2	GATCAAGCATCACTTCCCCA	NGG	Sequence not found	Sequence not found	Sequence not found	SNTN			0	0	0	0
Weissman2016-CRISPRa	SNTN_-_63638198.23-P1P2	GACAGTGCCATGCTAACAGT	NGG	Sequence not found	Sequence not found	Sequence not found	SNTN			0	0	0	0
Weissman2016-CRISPRa	SNUPN_+_75918047.23-P1P2	GCCCAGGGCAGGTGATTCGT	NGG	chr15	75625728	-	SNUPN	0.213716998696327	0.549847006797791	0	1	2	22
Weissman2016-CRISPRa	SNUPN_+_75918134.23-P1P2	GAGGGAGGAGCCGGAAACTC	NGG	chr15	75625815	-	SNUPN	0.133077993988991	0.362150013446808	1	0	4	43
Weissman2016-CRISPRa	SNUPN_+_75918156.23-P1P2	GGAACTCCCAGCGTTCGCAA	NGG	chr15	75625837	-	SNUPN	0.459767013788223	0.644962012767792	1	0	0	3
Weissman2016-CRISPRa	SNUPN_+_75918177.23-P1P2	GAATAACGGCCTGTAGGCAA	NGG	chr15	75625858	-	SNUPN	0.429197996854782	0.605409979820252	0	1	0	9
Weissman2016-CRISPRa	SNUPN_+_75918191.23-P1P2	GCCGTTGAAGGCGGAAATAA	NGG	chr15	75625872	-	SNUPN	0.757363975048065	0.467543005943298	1	0	0	3
Weissman2016-CRISPRa	SNUPN_+_75918203.23-P1P2	GGAAATGCCCCAGCCGTTGA	NGG	chr15	75625884	-	SNUPN	0.753928005695343	0.477761000394821	1	0	0	9
Weissman2016-CRISPRa	SNUPN_+_75918225.23-P1P2	GAGACCCCCTCCCTAGCCGA	NGG	chr15	75625906	-	SNUPN	0.345324009656906	0.583468973636627	0	1	3	7
Weissman2016-CRISPRa	SNUPN_+_75918280.23-P1P2	GCCTGGTCAAGTCATCTAGC	NGG	chr15	75625961	-	SNUPN	0.678835988044739	0.551078021526337	1	0	0	6
Weissman2016-CRISPRa	SNUPN_-_75918067.23-P1P2	GGCCGACGAATCACCTGCCC	NGG	chr15	75625704	+	SNUPN	0.759913980960846	0.427944988012314	1	0	0	3
Weissman2016-CRISPRa	SNUPN_-_75918237.23-P1P2	GGGGCATTTCCCATCGGCTA	NGG	chr15	75625874	+	SNUPN	0.780667006969452	0.465994000434876	1	0	0	4
Weissman2016-CRISPRa	SNURF_+_25223007.23-P2	GCGGAGTGCCCCGTCCTGGT	NGG	chr15	24977882	-	SNURF	0.52511602640152	0.507041990756989	1	0	1	4
Weissman2016-CRISPRa	SNURF_+_25223029.23-P2	GTTGCTCTGCCGACGGGTGG	NGG	chr15	24977904	-	SNURF	0.383004993200302	0.395985990762711	1	0	1	10
Weissman2016-CRISPRa	SNURF_+_25223397.23-P2	GTATTGGCGTCCCTCGAGCA	NGG	chr15	24978272	-	SNURF	0.548520982265472	0.523797988891602	0	1	0	3
Weissman2016-CRISPRa	SNURF_+_25223413.23-P2	GCCGGAGGCGGCATGCCTAT	NGG	chr15	24978288	-	SNURF	0.450399994850159	0.355006009340286	0	1	0	3
Weissman2016-CRISPRa	SNURF_+_25223502.23-P2	GAGAGGATACACATATTCAG	NGG	chr15	24978377	-	SNURF	0.197868004441261	0.69826602935791	0	2	2	26
Weissman2016-CRISPRa	SNURF_-_25223074.23-P2	GCCACCTCCAGGTAAGGGAT	NGG	chr15	24977905	+	SNURF	0.249957993626595	0.548133015632629	0	1	1	24
Weissman2016-CRISPRa	SNURF_-_25223251.23-P2	GTGACTCTATCATTGTTGTC	NGG	chr15	24978082	+	SNURF	0.261252999305725	0.376877993345261	0	1	0	16
Weissman2016-CRISPRa	SNURF_-_25223473.23-P2	GCCAGGCATTAGAGGTGAGT	NGG	chr15	24978304	+	SNURF	0.143059000372887	0.571967005729675	0	1	0	40
Weissman2016-CRISPRa	SNURF_-_25223482.23-P2	GAGAGGTGAGTGGGAGCATA	NGG	chr15	24978313	+	SNURF	0.0915604010224342	0.450998991727829	0	1	6	83
Weissman2016-CRISPRa	SNURF_-_25223491.23-P2	GTGGGAGCATAGGGGTTTGA	NGG	chr15	24978322	+	SNURF	0.20474100112915	0.379593014717102	1	0	2	29
Weissman2016-CRISPRa	SNW1_+_78221374.23-P2	GAGATCACGGCAGACCTCAC	NGG	chr14	77755053	-	SNW1	0.30637601017952	0.499199986457825	1	0	2	14
Weissman2016-CRISPRa	SNW1_+_78221407.23-P2	GCAGCTTGAGGCTGAAGAAA	NGG	chr14	77755086	-	SNW1	0.0774654969573021	0.453065991401673	0	1	5	79
Weissman2016-CRISPRa	SNW1_+_78221519.23-P2	GCTCTGTGGCCAAGTTGCAG	NGG	chr14	77755198	-	SNW1	0.123085997998714	0.62711900472641	0	1	5	41
Weissman2016-CRISPRa	SNW1_+_78221533.23-P2	GGTAGGAAAAATTGTCTCTG	NGG	chr14	77755212	-	SNW1	0.161404997110367	0.651571989059448	0	1	2	40
Weissman2016-CRISPRa	SNW1_+_78221550.23-P2	GTGAAAAGTAAAAGCATCGT	NGG	chr14	77755229	-	SNW1	0.215516000986099	0.519886016845703	0	1	4	29
Weissman2016-CRISPRa	SNW1_+_78221699.23-P2	GATCTGTTAATTTTTTATTC	NGG	chr14	77755378	-	SNW1	0.0796744003891945	0.226059004664421	0	1	5	102
Weissman2016-CRISPRa	SNW1_+_78227615.23-P1	GGGTCTGGTCAGAATACAAA	NGG	chr14	77761294	-	SNW1	0.207591995596886	0.56783002614975	0	1	1	19
Weissman2016-CRISPRa	SNW1_+_78227630.23-P1	GCCTTGATAACCGCTTGGTC	NGG	chr14	77761309	-	SNW1	0.396643996238709	0.448256999254227	0	1	0	5
Weissman2016-CRISPRa	SNW1_+_78227774.23-P1	GCGGGGAACGGGACTGAGTA	NGG	chr14	77761453	-	SNW1	0.217752993106842	0.451287001371384	0	1	0	16
Weissman2016-CRISPRa	SNW1_-_78221532.23-P2	GTAATTTGACCACTGCAACT	NGG	chr14	77755167	+	SNW1	0.324272990226746	0.510487973690033	0	1	0	20
Weissman2016-CRISPRa	SNW1_-_78221602.23-P2	GCAGATTTTTCAATGATTTA	NGG	chr14	77755237	+	SNW1	0.144547000527382	0.195734992623329	1	0	8	69
Weissman2016-CRISPRa	SNW1_-_78221636.23-P2	GCTAGCCATTTTATAATATG	NGG	chr14	77755271	+	SNW1	0.157537996768951	0.42050901055336	0	1	1	29
Weissman2016-CRISPRa	SNW1_-_78221681.23-P2	GACAGTAAAAACATCTGACT	NGG	chr14	77755316	+	SNW1	0.140929996967316	0.603357017040253	0	2	5	45
Weissman2016-CRISPRa	SNW1_-_78227532.23-P1	GCGGGTCTTTCCAGATGATG	NGG	chr14	77761167	+	SNW1	0.382827013731003	0.620562970638275	1	0	0	16
Weissman2016-CRISPRa	SNW1_-_78227542.23-P1	GCAGATGATGAGGAGCGGAA	NGG	chr14	77761177	+	SNW1	0.131125003099442	0.603866994380951	0	1	0	33
Weissman2016-CRISPRa	SNW1_-_78227563.23-P1	GGAAGGAGTGCGCGATGCGC	NGG	chr14	77761198	+	SNW1	0.450201988220215	0.419954985380173	1	0	0	5
Weissman2016-CRISPRa	SNW1_-_78227571.23-P1	GGCGCGATGCGCAGGCGCTC	NGG	chr14	77761206	+	SNW1	0.358088999986649	0.291330009698868	0	1	0	7
Weissman2016-CRISPRa	SNW1_-_78227580.23-P1	GGCAGGCGCTCTGGCCGAAA	NGG	chr14	77761215	+	SNW1	0.332868993282318	0.354809999465942	0	1	1	6
Weissman2016-CRISPRa	SNW1_-_78227589.23-P1	GCTGGCCGAAAAGGCCTTCT	NGG	chr14	77761224	+	SNW1	0.228662997484207	0.355405002832413	0	1	2	12
Weissman2016-CRISPRa	SNW1_-_78227979.23-P1	GCCCGCCAAAACACTCTCTT	NGG	chr14	77761614	+	SNW1	0.324025005102158	0.382755994796753	0	1	0	18
Weissman2016-CRISPRa	SNX10_+_26331495.23-P1P2	GAGCGCCAGCCGTCCGCCTG	NGG	chr7	26291897	-	SNX10	0.445594012737274	0.486539989709854	0	1	0	5
Weissman2016-CRISPRa	SNX10_-_26331308.23-P1P2	GTAACTGTGGGGTCAGGGTT	NGG	chr7	26291666	+	SNX10	0.177805006504059	0.427956998348236	0	1	1	34
Weissman2016-CRISPRa	SNX10_-_26331327.23-P1P2	GAGGAAGCTTAAGGTGACTC	NGG	chr7	26291685	+	SNX10	0.169796004891396	0.581924974918366	0	1	1	34
Weissman2016-CRISPRa	SNX10_-_26331388.23-P1P2	GTCAACGTCCGGACTAATGG	NGG	chr7	26291746	+	SNX10	0.583333015441895	0.626460015773773	0	1	0	0
Weissman2016-CRISPRa	SNX10_-_26331437.23-P1P2	GAGCAGGAGGCTAGCTCTGC	NGG	chr7	26291795	+	SNX10	0.0791549012064934	0.34621798992157	0	1	3	57
Weissman2016-CRISPRa	SNX10_-_26331454.23-P1P2	GGCAGGGTGGGGGCGCACCT	NGG	chr7	26291812	+	SNX10	0.120476000010967	0.384406000375748	0	1	5	69
Weissman2016-CRISPRa	SNX10_-_26331491.23-P1P2	GGCGGCGGAAGCACTAGGCG	NGG	chr7	26291849	+	SNX10	0.512558996677399	0.501308977603912	1	0	0	16
Weissman2016-CRISPRa	SNX10_-_26331501.23-P1P2	GCACTAGGCGCGGCGCCCAC	NGG	chr7	26291859	+	SNX10	1	0.423117011785507	1	0	0	0
Weissman2016-CRISPRa	SNX10_-_26331504.23-P1P2	GTAGGCGCGGCGCCCACAGG	NGG	chr7	26291862	+	SNX10	0.330285012722015	0.56768399477005	0	1	0	9
Weissman2016-CRISPRa	SNX10_-_26331508.23-P1P2	GCGCGGCGCCCACAGGCGGA	NGG	chr7	26291866	+	SNX10	0.290960997343063	0.501905024051666	1	0	0	19
Weissman2016-CRISPRa	SNX11_+_46184797.23-P1P2	GGGGAGCAGAGGGGTGTAAG	NGG	chr17	48107457	-	SNX11	0.0989426970481873	0.411107003688812	0	1	5	91
Weissman2016-CRISPRa	SNX11_+_46184823.23-P1P2	GTCAGCGACGGGCAGCCAGT	NGG	chr17	48107483	-	SNX11	0.521934986114502	0.557004988193512	1	0	0	8
Weissman2016-CRISPRa	SNX11_+_46184848.23-P1P2	GGAAGCCAATCAGCGGCCAG	NGG	chr17	48107508	-	SNX11	0.454598993062973	0.536755979061127	1	0	2	28
Weissman2016-CRISPRa	SNX11_+_46184869.23-P1P2	GGCGTTCCGCCCACTGTCAG	NGG	chr17	48107529	-	SNX11	0.467150986194611	0.523909986019135	0	1	0	4
Weissman2016-CRISPRa	SNX11_+_46184893.23-P1P2	GCGAATGGATATCCAATCCG	NGG	chr17	48107553	-	SNX11	0.619077980518341	0.66892397403717	1	0	0	3
Weissman2016-CRISPRa	SNX11_+_46184920.23-P1P2	GTGCACGCAGGTGCCGGGTG	NGG	chr17	48107580	-	SNX11	0.136287003755569	0.454950004816055	1	0	3	42
Weissman2016-CRISPRa	SNX11_+_46184953.23-P1P2	GATCCCCCCTCCACTCACTT	NGG	chr17	48107613	-	SNX11	0.393601000308991	0.527683973312378	1	0	1	22
Weissman2016-CRISPRa	SNX11_+_46184976.23-P1P2	GCAAGGCCCCGGACTGGAGT	NGG	chr17	48107636	-	SNX11	0.12219800055027	0.449283003807068	0	1	0	33
Weissman2016-CRISPRa	SNX11_-_46184722.23-P1P2	GGGGACTTAGTGAGGATCCA	NGG	chr17	48107338	+	SNX11	0.242513000965118	0.606952011585236	0	1	0	18
Weissman2016-CRISPRa	SNX11_-_46184992.23-P1P2	GGGATCCCGACTCCAGTCCG	NGG	chr17	48107608	+	SNX11	0.302345991134644	0.577413976192474	1	0	1	10
Weissman2016-CRISPRa	SNX12_+_70288321.23-P1P2	GCGGCCGCTATTCAGAGCCC	NGG	chrX	71068493	-	SNX12	0.409898012876511	0.490797996520996	0	1	0	6
Weissman2016-CRISPRa	SNX12_+_70288340.23-P1P2	GGGGCGCGCAGCAGTCAGCA	NGG	chrX	71068512	-	SNX12	0.226438999176025	0.583047986030579	0	1	0	23
Weissman2016-CRISPRa	SNX12_+_70288359.23-P1P2	GATATGGCCTCCACTCTACA	NGG	chrX	71068531	-	SNX12	0.367150008678436	0.619617998600006	0	1	0	7
Weissman2016-CRISPRa	SNX12_+_70288406.23-P1P2	GGGGGATGCAGGTTCCCGGG	NGG	chrX	71068578	-	SNX12	0.172791004180908	0.639397025108337	0	1	4	39
Weissman2016-CRISPRa	SNX12_+_70288425.23-P1P2	GGTATTGGGTACTGCGTATT	NGG	chrX	71068597	-	SNX12	0.730313003063202	0.266591995954514	1	0	0	13
Weissman2016-CRISPRa	SNX12_-_70288339.23-P1P2	GGGCCCCGGGCTCTGAATAG	NGG	chrX	71068467	+	SNX12	0.340846002101898	0.608029007911682	1	0	1	19
Weissman2016-CRISPRa	SNX12_-_70288371.23-P1P2	GTGCTGCGCGCCCTGTAGAG	NGG	chrX	71068499	+	SNX12	0.561191976070404	0.514436006546021	0	1	0	2
Weissman2016-CRISPRa	SNX12_-_70288385.23-P1P2	GTAGAGTGGAGGCCATATTC	NGG	chrX	71068513	+	SNX12	0.429414004087448	0.392645001411438	1	0	0	17
Weissman2016-CRISPRa	SNX12_-_70288464.23-P1P2	GATACCCTGCCTAGCAGCAC	NGG	chrX	71068592	+	SNX12	0.234202995896339	0.545404970645905	0	1	0	18
Weissman2016-CRISPRa	SNX12_-_70288628.23-P1P2	GAAAATAGAAGGGTGGTCTA	NGG	chrX	71068756	+	SNX12	0.176447004079819	0.462193995714188	1	0	3	66
Weissman2016-CRISPRa	SNX13_+_17980146.23-P1P2	GAGCCCCTGCGCCCGCCAAT	NGG	chr7	17940545	-	SNX13	0.200271993875504	0.39436000585556	0	1	3	99
Weissman2016-CRISPRa	SNX13_+_17980183.23-P1P2	GCGCGCCGGCGCTATGGAGA	NGG	chr7	17940582	-	SNX13	0.773815989494324	0.4651820063591	1	0	0	3
Weissman2016-CRISPRa	SNX13_+_17980278.23-P1P2	GACTCCCAGCGGTCCCAAGT	NGG	chr7	17940677	-	SNX13	0.231080994009972	0.493138998746872	0	1	9	32
Weissman2016-CRISPRa	SNX13_+_17980370.23-P1P2	GGCGGGCCAACGCTAGTGGG	NGG	chr7	17940769	-	SNX13	0.494789987802506	0.588494002819061	1	0	0	11
Weissman2016-CRISPRa	SNX13_-_17980200.23-P1P2	GGTGACCGTCTCCATAGCGC	NGG	chr7	17940555	+	SNX13	0.530030012130737	0.56793200969696	0	1	0	2
Weissman2016-CRISPRa	SNX13_-_17980215.23-P1P2	GGCGCCGGCGCGCGGAGAAG	NGG	chr7	17940570	+	SNX13	0.217503994703293	0.404383987188339	0	1	1	32
Weissman2016-CRISPRa	SNX13_-_17980229.23-P1P2	GAGAAGCGGAGGTAGGCTGT	NGG	chr7	17940584	+	SNX13	0.260051012039185	0.657437026500702	1	0	0	28
Weissman2016-CRISPRa	SNX13_-_17980236.23-P1P2	GGAGGTAGGCTGTCGGCAGT	NGG	chr7	17940591	+	SNX13	0.294739991426468	0.559876024723053	1	0	1	25
Weissman2016-CRISPRa	SNX13_-_17980241.23-P1P2	GAGGCTGTCGGCAGTCGGCT	NGG	chr7	17940596	+	SNX13	0.258453011512756	0.482795000076294	0	1	0	14
Weissman2016-CRISPRa	SNX13_-_17980287.23-P1P2	GCGGGCGCCTGGGCCAACTT	NGG	chr7	17940642	+	SNX13	0.525839984416962	0.445129007101059	0	1	0	8
Weissman2016-CRISPRa	SNX14_+_86303598.23-P1P2	GCACGCGCGGCGGGGGGCGT	NGG	Sequence not found	Sequence not found	Sequence not found	SNX14			0	0	0	0
Weissman2016-CRISPRa	SNX14_+_86303666.23-P1P2	GTGCGCTGGGTGACGACTTC	NGG	chr6	85593970	-	SNX14	0.433099001646042	0.302020013332367	0	1	0	6
Weissman2016-CRISPRa	SNX14_+_86303680.23-P1P2	GGACGCTAGAGGCTTTGCGC	NGG	chr6	85593984	-	SNX14	0.496408998966217	0.448491990566254	0	1	0	2
Weissman2016-CRISPRa	SNX14_+_86303710.23-P1P2	GGCTACTCCGGCCAGGAGGG	NGG	chr6	85594014	-	SNX14	0.203685000538826	0.448518991470337	0	1	2	22
Weissman2016-CRISPRa	SNX14_+_86303713.23-P1P2	GCGCGCTACTCCGGCCAGGA	NGG	chr6	85594017	-	SNX14	0.654142022132874	0.574213027954102	1	0	0	2
Weissman2016-CRISPRa	SNX14_+_86303717.23-P1P2	GACTGCGCGCTACTCCGGCC	NGG	chr6	85594021	-	SNX14	0.941953003406525	0.499915987253189	1	0	0	1
Weissman2016-CRISPRa	SNX14_+_86303722.23-P1P2	GGGAAGACTGCGCGCTACTC	NGG	chr6	85594026	-	SNX14	0.473841995000839	0.527207970619202	0	1	0	7
Weissman2016-CRISPRa	SNX14_+_86303854.23-P1P2	GGGGTGCTGTAGTTTCTTCC	NGG	chr6	85594158	-	SNX14	0.238760992884636	0.364995002746582	1	0	2	23
Weissman2016-CRISPRa	SNX14_+_86303874.23-P1P2	GGCAGCGCCCGGCGGCTACG	NGG	chr6	85594178	-	SNX14	0.514437019824982	0.507878005504608	1	0	0	12
Weissman2016-CRISPRa	SNX14_-_86303851.23-P1P2	GGAGAGGGAAGAAGGTTGTA	NGG	chr6	85594111	+	SNX14	0.0615511983633041	0.533197999000549	1	0	10	117
Weissman2016-CRISPRa	SNX15_+_64781301.23-P1	GAACCCAGGGCCCCCAGGTA	NGG	chr11	65013851	-	SNX15	0.12941500544548	0.496129989624023	1	0	6	58
Weissman2016-CRISPRa	SNX15_+_64794771.23-P2	GGTCACTGGAAAGATTGGTT	NGG	chr11	65027321	-	SNX15	0.133257001638412	0.550050973892212	1	0	2	72
Weissman2016-CRISPRa	SNX15_+_64794785.23-P2	GAAGCGTAAACCCAGGTCAC	NGG	chr11	65027335	-	SNX15	0.329544991254807	0.491766005754471	1	0	1	9
Weissman2016-CRISPRa	SNX15_+_64794792.23-P2	GTGTGGTGAAGCGTAAACCC	NGG	chr11	65027342	-	SNX15	0.40709000825882	0.654244005680084	0	1	1	10
Weissman2016-CRISPRa	SNX15_+_64794836.23-P2	GATCCCGGGTGCGCGGCCAA	NGG	chr11	65027386	-	SNX15	0.73784202337265	0.555832028388977	1	0	0	3
Weissman2016-CRISPRa	SNX15_+_64794843.23-P2	GTGTTCCGATCCCGGGTGCG	NGG	chr11	65027393	-	SNX15	0.393996000289917	0.585920989513397	0	1	2	5
Weissman2016-CRISPRa	SNX15_+_64794850.23-P2	GACAGCGCTGTTCCGATCCC	NGG	chr11	65027400	-	SNX15	0.712375998497009	0.530430972576141	1	0	0	4
Weissman2016-CRISPRa	SNX15_-_64794645.23-P2	GACTGGACACAATAAGAGTT	NGG	chr11	65027151	+	SNX15	0.249172002077103	0.504423022270203	0	1	1	17
Weissman2016-CRISPRa	SNX15_-_64794671.23-P2	GTGAACGAAAGCAGGGATTT	NGG	chr11	65027177	+	SNX15	0.247106999158859	0.32600799202919	0	1	1	31
Weissman2016-CRISPRa	SNX15_-_64794677.23-P2	GAAAGCAGGGATTTAGGAAG	NGG	chr11	65027183	+	SNX15	0.078097403049469	0.534256994724274	1	0	6	107
Weissman2016-CRISPRa	SNX15_-_64794855.23-P2	GCTCCCTTGGCCGCGCACCC	NGG	chr11	65027361	+	SNX15	0.488334000110626	0.493322014808655	1	0	0	25
Weissman2016-CRISPRa	SNX16_+_82754471.23-P1P2	GAGCAGCTGCTTTTGGGGCG	NGG	chr8	81842258	-	SNX16	0.1649120002985	0.359937995672226	1	0	3	31
Weissman2016-CRISPRa	SNX16_+_82754504.23-P1P2	GCTTGGGCCCGGGCAGAGAC	NGG	chr8	81842291	-	SNX16	0.18834400177002	0.348773986101151	0	1	2	31
Weissman2016-CRISPRa	SNX16_+_82754520.23-P1P2	GTCCACACAGCAGGGATCTT	NGG	chr8	81842307	-	SNX16	0.200416997075081	0.356629997491837	0	2	9	55
Weissman2016-CRISPRa	SNX16_+_82754528.23-P1P2	GCCCCTCCTTCCACACAGCA	NGG	chr8	81842315	-	SNX16	0.125695005059242	0.555070996284485	1	0	4	83
Weissman2016-CRISPRa	SNX16_-_82754559.23-P1P2	GTGGAAGGAGGGGCCGAACT	NGG	chr8	81842302	+	SNX16	0.432491987943649	0.455936014652252	1	0	3	27
Weissman2016-CRISPRa	SNX16_-_82754563.23-P1P2	GAGGAGGGGCCGAACTGGGC	NGG	Sequence not found	Sequence not found	Sequence not found	SNX16			0	0	0	0
Weissman2016-CRISPRa	SNX16_-_82754566.23-P1P2	GAGGGGCCGAACTGGGCGGG	NGG	Sequence not found	Sequence not found	Sequence not found	SNX16			0	0	0	0
Weissman2016-CRISPRa	SNX16_-_82754857.23-P1P2	GGGAAGTGATGTCACGGCAT	NGG	chr8	81842600	+	SNX16	0.44582599401474	0.525481998920441	0	1	0	14
Weissman2016-CRISPRa	SNX16_-_82754883.23-P1P2	GCGCCCACCGGAGGAGCGAC	NGG	chr8	81842626	+	SNX16	0.577067971229553	0.494011014699936	0	1	0	1
Weissman2016-CRISPRa	SNX16_-_82754893.23-P1P2	GAGGAGCGACTGGAGTTGAT	NGG	chr8	81842636	+	SNX16	0.342997014522553	0.596611022949219	1	0	0	39
Weissman2016-CRISPRa	SNX17_+_27593149.23-P1P2	GTGGCCGTGGCTGTTCGCGA	NGG	chr2	27370304	-	SNX17	0.588719010353088	0.632688999176025	1	0	2	4
Weissman2016-CRISPRa	SNX17_-_27593217.23-P1P2	GGCTCCGCCCGCCGTGGTCA	NGG	chr2	27370328	+	SNX17	0.616636991500855	0.43859401345253	1	0	0	10
Weissman2016-CRISPRa	SNX17_-_27593312.23-P1P2	GCGAAGCGCGCAGCCCCAAT	NGG	chr2	27370423	+	SNX17	0.778780996799469	0.445995986461639	1	0	0	1
Weissman2016-CRISPRa	SNX18_+_53813431.23-P1P2	GGCCCGCGTCGGCTTTGCGG	NGG	chr5	54517623	-	SNX18	0.449880987405777	0.491613000631332	0	1	0	6
Weissman2016-CRISPRa	SNX18_+_53813442.23-P1P2	GCCGAGCCCACCGCCCGCGT	NGG	chr5	54517634	-	SNX18	0.587710022926331	0.38272500038147	1	0	0	17
Weissman2016-CRISPRa	SNX18_+_53813507.23-P1P2	GCTCCAGCTGCGCTAATCCA	NGG	chr5	54517699	-	SNX18	0.369688004255295	0.631231009960175	0	1	0	7
Weissman2016-CRISPRa	SNX18_-_53813413.23-P1P2	GGCGCCCGGCTTCGCGGCAC	NGG	chr5	54517561	+	SNX18	0.575477004051209	0.26994800567627	1	0	0	7
Weissman2016-CRISPRa	SNX18_-_53813424.23-P1P2	GCGCGGCACCGGCCACTAGA	NGG	chr5	54517572	+	SNX18	0.396362990140915	0.540724992752075	0	1	0	4
Weissman2016-CRISPRa	SNX18_-_53813451.23-P1P2	GGCCGCCGCAAAGCCGACGC	NGG	chr5	54517599	+	SNX18	0.850199997425079	0.479649990797043	1	0	0	6
Weissman2016-CRISPRa	SNX18_-_53813458.23-P1P2	GCAAAGCCGACGCGGGCGGT	NGG	chr5	54517606	+	SNX18	0.920168995857239	0.459392994642258	1	0	0	2
Weissman2016-CRISPRa	SNX18_-_53813498.23-P1P2	GGCTTGCTCTCGCCTGGCAA	NGG	chr5	54517646	+	SNX18	0.294853001832962	0.342873990535736	0	1	2	15
Weissman2016-CRISPRa	SNX18_-_53813535.23-P1P2	GTTAGCGCAGCTGGAGACGT	NGG	chr5	54517683	+	SNX18	0.386566013097763	0.630518019199371	0	1	0	4
Weissman2016-CRISPRa	SNX18_-_53813564.23-P1P2	GGGGCCCCGCCCCCGACCGG	NGG	Sequence not found	Sequence not found	Sequence not found	SNX18			0	0	0	0
Weissman2016-CRISPRa	SNX19_+_130786362.23-P1P2	GTCGACCCGGAAGCTGTCGC	NGG	chr11	130916489	-	SNX19	0.768441021442413	0.493059992790222	1	0	0	2
Weissman2016-CRISPRa	SNX19_+_130786428.23-P1P2	GGCCGGGCAGCGCCGCTCCT	NGG	chr11	130916555	-	SNX19	0.107970997691154	0.205350995063782	0	1	31	148
Weissman2016-CRISPRa	SNX19_+_130786451.23-P1P2	GGCGGCTCCTCGCCAGCAGA	NGG	chr11	130916578	-	SNX19	0.300374001264572	0.474586993455887	1	0	0	14
Weissman2016-CRISPRa	SNX19_+_130786473.23-P1P2	GTACCTCGCGCAGGGCCGTC	NGG	chr11	130916600	-	SNX19	0.414736986160278	0.340416997671127	0	1	0	3
Weissman2016-CRISPRa	SNX19_+_130786481.23-P1P2	GTCAGAGACTACCTCGCGCA	NGG	chr11	130916608	-	SNX19	0.543753981590271	0.602330982685089	0	1	0	6
Weissman2016-CRISPRa	SNX19_+_130786659.23-P1P2	GTGCCTAAGCAGTAAAGGAC	NGG	chr11	130916786	-	SNX19	0.417607009410858	0.544505000114441	1	0	2	11
Weissman2016-CRISPRa	SNX19_-_130786392.23-P1P2	GGCTTCCGGGTCGACGTCGA	NGG	chr11	130916475	+	SNX19	0.490000009536743	0.52464097738266	0	1	0	2
Weissman2016-CRISPRa	SNX19_-_130786492.23-P1P2	GGCCCTGACGGCCCTGCGCG	NGG	chr11	130916575	+	SNX19	0.263707011938095	0.483529001474381	0	1	0	18
Weissman2016-CRISPRa	SNX19_-_130786531.23-P1P2	GCGTGAGCCTGAGCGCGCAC	NGG	chr11	130916614	+	SNX19	0.337172001600266	0.494477987289429	1	0	1	13
Weissman2016-CRISPRa	SNX19_-_130786553.23-P1P2	GGCGCGTGCTCGCCAAGAGC	NGG	chr11	130916636	+	SNX19	0.751205027103424	0.378221988677979	1	0	0	2
Weissman2016-CRISPRa	SNX1_+_64387950.23-P1P2	GGGGCAGAAAAGTAGGAGTT	NGG	chr15	64095773	-	SNX1	0.145070001482964	0.382631003856659	1	0	3	59
Weissman2016-CRISPRa	SNX1_+_64387969.23-P1P2	GTTAACGAGTGGGGCCAAAG	NGG	chr15	64095792	-	SNX1	0.380246996879578	0.699495017528534	0	1	0	4
Weissman2016-CRISPRa	SNX1_+_64388013.23-P1P2	GAGGCTGCGCAGCAAATCCG	NGG	chr15	64095836	-	SNX1	0.327910989522934	0.553665995597839	1	0	0	15
Weissman2016-CRISPRa	SNX1_+_64388032.23-P1P2	GGGCGGCACCCGGCCAGCTG	NGG	chr15	64095855	-	SNX1	0.292324006557465	0.479005992412567	1	0	1	31
Weissman2016-CRISPRa	SNX1_+_64388057.23-P1P2	GGGCGGGGCTTAGGCGCTGG	NGG	chr15	64095880	-	SNX1	0.123328000307083	0.432002007961273	1	0	2	47
Weissman2016-CRISPRa	SNX1_+_64388091.23-P1P2	GGGACCCCGTGGGATCCGAG	NGG	chr15	64095914	-	SNX1	0.486384987831116	0.682828009128571	1	0	1	14
Weissman2016-CRISPRa	SNX1_+_64388102.23-P1P2	GAGGGCCGCAAGGGACCCCG	NGG	chr15	64095925	-	SNX1	0.141325995326042	0.557260990142822	1	0	3	30
Weissman2016-CRISPRa	SNX1_+_64388120.23-P1P2	GAACGGTGCGAGGAGTGGGA	NGG	chr15	64095943	-	SNX1	0.0770158991217613	0.662106990814209	0	1	3	34
Weissman2016-CRISPRa	SNX1_-_64388098.23-P1P2	GCCCCTAGGTCTCCGCCCCT	NGG	chr15	64095877	+	SNX1	0.307022988796234	0.488202005624771	1	1	3	12
Weissman2016-CRISPRa	SNX1_-_64388119.23-P1P2	GGATCCCACGGGGTCCCTTG	NGG	chr15	64095898	+	SNX1	0.373335987329483	0.63442599773407	1	0	1	10
Weissman2016-CRISPRa	SNX20_+_50715247.23-P1P2	GGGCTGGGGCGATCAGAAGC	NGG	chr16	50681358	-	SNX20	0.258376985788345	0.528397977352142	1	0	1	36
Weissman2016-CRISPRa	SNX20_+_50715314.23-P1P2	GAAGAAGAGGTGGGTACAGC	NGG	chr16	50681425	-	SNX20	0.218511000275612	0.454580008983612	1	0	3	74
Weissman2016-CRISPRa	SNX20_+_50715371.23-P1P2	GGAGCTAAATCCCACAGGGC	NGG	chr16	50681482	-	SNX20	0.157536000013351	0.484136998653412	0	1	2	29
Weissman2016-CRISPRa	SNX20_+_50715409.23-P1P2	GCAGCCAGACCTCTGCAAGG	NGG	chr16	50681520	-	SNX20	0.115125000476837	0.717535018920898	0	1	2	52
Weissman2016-CRISPRa	SNX20_+_50715443.23-P1P2	GCCTGAATTCCAGAGATCAA	NGG	chr16	50681554	-	SNX20	0.157473996281624	0.6058229804039	1	1	2	51
Weissman2016-CRISPRa	SNX20_-_50715340.23-P1P2	GTGTACCCACCTCTTCTTCC	NGG	chr16	50681407	+	SNX20	0.133249998092651	0.400359004735947	0	1	1	38
Weissman2016-CRISPRa	SNX20_-_50715354.23-P1P2	GCTTCCGGGTAGCGCAGGGA	NGG	chr16	50681421	+	SNX20	0.293413996696472	0.48166099190712	0	1	1	15
Weissman2016-CRISPRa	SNX20_-_50715422.23-P1P2	GTTTCCCTGCCGCCTTGCAG	NGG	chr16	50681489	+	SNX20	0.207156002521515	0.542771995067596	0	1	2	27
Weissman2016-CRISPRa	SNX20_-_50715427.23-P1P2	GCTGCCGCCTTGCAGAGGTC	NGG	chr16	50681494	+	SNX20	0.161467999219894	0.385996997356415	0	1	4	41
Weissman2016-CRISPRa	SNX20_-_50715456.23-P1P2	GTCGAGTCCCCGTTGATCTC	NGG	chr16	50681523	+	SNX20	0.435413002967834	0.38128200173378	0	1	0	2
Weissman2016-CRISPRa	SNX21_+_44462156.23-P1P2	GTCTCCCGAGAGAAAACGAA	NGG	chr20	45833539	-	SNX21	0.279671996831894	0.62415999174118	1	0	1	17
Weissman2016-CRISPRa	SNX21_+_44462295.23-P1P2	GGAGTCATCCCAGTCCGGCC	NGG	chr20	45833678	-	SNX21	0.278988003730774	0.531423985958099	0	1	0	18
Weissman2016-CRISPRa	SNX21_+_44462300.23-P1P2	GCCGCAGAGTCATCCCAGTC	NGG	chr20	45833683	-	SNX21	0.457233995199204	0.500009000301361	1	0	2	14
Weissman2016-CRISPRa	SNX21_+_44462335.23-P1P2	GGAAGCCTGGGTCGGCCTGA	NGG	chr20	45833718	-	SNX21	0.314298987388611	0.429311007261276	1	0	2	22
Weissman2016-CRISPRa	SNX21_+_44462483.23-P1P2	GAGGTCGGCCGGGTTCTGCA	NGG	chr20	45833866	-	SNX21	0.292607992887497	0.530767023563385	1	0	3	13
Weissman2016-CRISPRa	SNX21_-_44462264.23-P1P2	GGACAGATTGGAGATGACGT	NGG	chr20	45833603	+	SNX21	0.266550987958908	0.739664018154144	1	0	1	22
Weissman2016-CRISPRa	SNX21_-_44462267.23-P1P2	GAGATTGGAGATGACGTGGG	NGG	chr20	45833606	+	SNX21	0.204674005508423	0.586816012859345	0	1	4	43
Weissman2016-CRISPRa	SNX21_-_44462454.23-P1P2	GCGGCAGGAAGCTGCCCGAG	NGG	chr20	45833793	+	SNX21	0.324584990739822	0.542566001415253	1	0	1	26
Weissman2016-CRISPRa	SNX21_-_44462511.23-P1P2	GGAACCCGGCCGACCTCCAT	NGG	chr20	45833850	+	SNX21	0.332810997962952	0.479633003473282	0	1	0	8
Weissman2016-CRISPRa	SNX21_-_44462652.23-P1P2	GCGGGGAGGAACGCGGTCCT	NGG	chr20	45833991	+	SNX21	0.296763986349106	0.452726006507874	0	1	0	20
Weissman2016-CRISPRa	SNX22_+_64443740.23-P1P2	GCTAGTGCGCCCACAGCGCG	NGG	chr15	64151563	-	SNX22	0.5	0.574303984642029	0	1	0	0
Weissman2016-CRISPRa	SNX22_+_64443788.23-P1P2	GGTCCTGAGCCTAGAAGATT	NGG	chr15	64151611	-	SNX22	0.371443003416061	0.481676995754242	1	0	2	17
Weissman2016-CRISPRa	SNX22_+_64443894.23-P1P2	GCGGACTGAGGACCCCGGGG	NGG	Sequence not found	Sequence not found	Sequence not found	SNX22			0	0	0	0
Weissman2016-CRISPRa	SNX22_+_64443913.23-P1P2	GAGCCCTAACTCTCCCGGAG	NGG	chr15	64151736	-	SNX22	0.579146981239319	0.636344015598297	1	0	0	7
Weissman2016-CRISPRa	SNX22_-_64443768.23-P1P2	GCTGTGGGCGCACTAGACTT	NGG	chr15	64151547	+	SNX22	0.553950011730194	0.458395004272461	1	0	0	7
Weissman2016-CRISPRa	SNX22_-_64443771.23-P1P2	GTGGGCGCACTAGACTTCGG	NGG	chr15	64151550	+	SNX22	0.726131975650787	0.684590995311737	1	0	0	3
Weissman2016-CRISPRa	SNX22_-_64443801.23-P1P2	GAGGTCCCGCCTAATCTTCT	NGG	chr15	64151580	+	SNX22	0.434211999177933	0.339994996786118	0	1	0	3
Weissman2016-CRISPRa	SNX22_-_64443834.23-P1P2	GCGGCGCAAGGGAACGCCCG	NGG	Sequence not found	Sequence not found	Sequence not found	SNX22			0	0	0	0
Weissman2016-CRISPRa	SNX22_-_64443837.23-P1P2	GCGCAAGGGAACGCCCGGGG	NGG	Sequence not found	Sequence not found	Sequence not found	SNX22			0	0	0	0
Weissman2016-CRISPRa	SNX22_-_64443932.23-P1P2	GGTCCGCTCCGGGAGAGTTA	NGG	chr15	64151711	+	SNX22	0.419548004865646	0.466984987258911	0	1	0	2
Weissman2016-CRISPRa	SNX24_+_122180958.23-P1P2	GCTGCCCTGCGGACTCCGGC	NGG	chr5	122845285	-	SNX24	0.233113005757332	0.330103009939194	0	1	0	20
Weissman2016-CRISPRa	SNX24_+_122181010.23-P1P2	GGGTGTGCGCGCCAACGCGC	NGG	chr5	122845337	-	SNX24	0.775641024112701	0.264176994562149	1	0	0	5
Weissman2016-CRISPRa	SNX24_+_122181061.23-P1P2	GCAGCTGGGCCCGAAAGAGG	NGG	chr5	122845388	-	SNX24	0.175521999597549	0.549492001533508	0	1	2	35
Weissman2016-CRISPRa	SNX24_+_122181064.23-P1P2	GGATCAGCTGGGCCCGAAAG	NGG	chr5	122845391	-	SNX24	0.340104013681412	0.521472990512848	0	1	0	15
Weissman2016-CRISPRa	SNX24_+_122181090.23-P1P2	GGGGTTTCGGGCCTAACGGG	NGG	chr5	122845417	-	SNX24	0.446911990642548	0.586667001247406	0	1	0	5
Weissman2016-CRISPRa	SNX24_+_122181145.23-P1P2	GCGCGCCCTGGGCGTGCCGG	NGG	chr5	122845472	-	SNX24	0.304971992969513	0.473316997289658	0	1	1	33
Weissman2016-CRISPRa	SNX24_+_122181184.23-P1P2	GCGGGCCGGACTCAGGTCTG	NGG	chr5	122845511	-	SNX24	0.169994994997978	0.487401992082596	1	0	0	23
Weissman2016-CRISPRa	SNX24_-_122180976.23-P1P2	GGCTCCAGCCGGAGTCCGCA	NGG	chr5	122845259	+	SNX24	0.320161998271942	0.563171982765198	0	1	0	9
Weissman2016-CRISPRa	SNX24_-_122180989.23-P1P2	GTCCGCAGGGCAGGGAGCGC	NGG	chr5	122845272	+	SNX24	0.14036700129509	0.357324987649918	1	0	0	41
Weissman2016-CRISPRa	SNX24_-_122181101.23-P1P2	GCTGATCTCCACCGCCCGTT	NGG	chr5	122845384	+	SNX24	0.916077017784119	0.420955985784531	1	0	0	4
Weissman2016-CRISPRa	SNX25_+_186130604.23-P1P2	GTCCGGGCCGGGGCCCCACG	NGG	Sequence not found	Sequence not found	Sequence not found	SNX25			0	0	0	0
Weissman2016-CRISPRa	SNX25_+_186130633.23-P1P2	GAGGCGCCCACCCACAGCGC	NGG	Sequence not found	Sequence not found	Sequence not found	SNX25			0	0	0	0
Weissman2016-CRISPRa	SNX25_+_186130690.23-P1P2	GCTGAAGTGCGTGTCGGGCG	NGG	Sequence not found	Sequence not found	Sequence not found	SNX25			0	0	0	0
Weissman2016-CRISPRa	SNX25_+_186130695.23-P1P2	GCCGCCCTGAAGTGCGTGTC	NGG	Sequence not found	Sequence not found	Sequence not found	SNX25			0	0	0	0
Weissman2016-CRISPRa	SNX25_-_186130472.23-P1P2	GAGCGGAGAGGGAGAATTAC	NGG	chr4	185209296	+	SNX25	0.261857986450195	0.428146004676819	1	0	1	30
Weissman2016-CRISPRa	SNX25_-_186130551.23-P1P2	GAACAGACGGCATCCTGTAG	NGG	chr4	185209375	+	SNX25	0.546163976192474	0.598564982414246	1	0	0	10
Weissman2016-CRISPRa	SNX25_-_186130554.23-P1P2	GAGACGGCATCCTGTAGAGG	NGG	chr4	185209378	+	SNX25	0.333559989929199	0.638278007507324	0	1	3	12
Weissman2016-CRISPRa	SNX25_-_186130576.23-P1P2	GAGGGGAGCGTGGGAAAGAG	NGG	chr4	185209400	+	SNX25	0.0341762006282806	0.387760013341904	1	1	19	167
Weissman2016-CRISPRa	SNX25_-_186130612.23-P1P2	GGGTCGCGCCCTCTCCCCGT	NGG	chr4	185209436	+	SNX25	0.93632698059082	0.507974028587341	1	0	0	2
Weissman2016-CRISPRa	SNX25_-_186130649.23-P1P2	GCCGCCCCCGCGCTGTGGGT	NGG	Sequence not found	Sequence not found	Sequence not found	SNX25			0	0	0	0
Weissman2016-CRISPRa	SNX27_+_151584381.23-P1P2	GAAGACGCAGTTCGGAAGCA	NGG	chr1	151611927	-	SNX27	0.306919008493423	0.57880699634552	0	1	0	12
Weissman2016-CRISPRa	SNX27_+_151584419.23-P1P2	GCGGGGAGCGGTCTGGGCCT	NGG	chr1	151611965	-	SNX27	0.13918299973011	0.303344011306763	1	0	0	46
Weissman2016-CRISPRa	SNX27_+_151584476.23-P1P2	GGCGGACAATCGGGCACCGT	NGG	chr1	151612022	-	SNX27	0.503686010837555	0.477607011795044	0	1	0	2
Weissman2016-CRISPRa	SNX27_+_151584485.23-P1P2	GGGGCGAAAAGCGGACAATC	NGG	chr1	151612031	-	SNX27	0.367758989334107	0.415033996105194	0	1	1	5
Weissman2016-CRISPRa	SNX27_+_151584494.23-P1P2	GGCAGGGGGCGGGCGAAAAG	NGG	chr1	151612040	-	SNX27	0.115957997739315	0.389367014169693	1	0	3	79
Weissman2016-CRISPRa	SNX27_+_151584548.23-P1P2	GGCCGGCCGCGGGACCGACT	NGG	chr1	151612094	-	SNX27	0.458754003047943	0.374565988779068	0	1	1	9
Weissman2016-CRISPRa	SNX27_-_151584412.23-P1P2	GGAACTGCGTCTTATAACCT	NGG	chr1	151611914	+	SNX27	0.28966298699379	0.61047101020813	0	1	0	6
Weissman2016-CRISPRa	SNX27_-_151584424.23-P1P2	GATAACCTCGGCTCAGGCCC	NGG	chr1	151611926	+	SNX27	0.228609994053841	0.488427996635437	0	1	0	11
Weissman2016-CRISPRa	SNX27_-_151584544.23-P1P2	GTCACCCCGCGCCAGCAGCT	NGG	chr1	151612046	+	SNX27	0.365898996591568	0.468519002199173	0	1	0	8
Weissman2016-CRISPRa	SNX27_-_151584568.23-P1P2	GGCCGAGTCGGTCCCGCGGC	NGG	chr1	151612070	+	SNX27	0.583630979061127	0.395758002996445	1	0	0	5
Weissman2016-CRISPRa	SNX2_+_122110625.23-P1P2	GTTGACGGCGCCCACCCGGA	NGG	chr5	122774952	-	SNX2	0.474552005529404	0.494161009788513	0	1	0	2
Weissman2016-CRISPRa	SNX2_+_122110629.23-P1P2	GCCTCTTGACGGCGCCCACC	NGG	chr5	122774956	-	SNX2	0.683627009391785	0.439765989780426	1	0	0	4
Weissman2016-CRISPRa	SNX2_-_122110500.23-P1P2	GTAGCCTAGTCCCGCCAAGA	NGG	chr5	122774783	+	SNX2	0.483622997999191	0.572090029716492	0	1	0	3
Weissman2016-CRISPRa	SNX2_-_122110557.23-P1P2	GAGTCGGGTCAGCAAGTCGG	NGG	chr5	122774840	+	SNX2	0.366977989673615	0.647819995880127	0	1	0	5
Weissman2016-CRISPRa	SNX2_-_122110568.23-P1P2	GCAAGTCGGTGGCGAAAAGA	NGG	chr5	122774851	+	SNX2	0.252983003854752	0.550152003765106	1	0	1	27
Weissman2016-CRISPRa	SNX2_-_122110589.23-P1P2	GGCCACGTCCCAGACTTTCT	NGG	chr5	122774872	+	SNX2	0.151785001158714	0.49160298705101	1	0	1	46
Weissman2016-CRISPRa	SNX2_-_122110592.23-P1P2	GACGTCCCAGACTTTCTGGG	NGG	chr5	122774875	+	SNX2	0.303182005882263	0.671078979969025	0	1	0	12
Weissman2016-CRISPRa	SNX2_-_122110607.23-P1P2	GTGGGAGGAGGCGGGACAAA	NGG	chr5	122774890	+	SNX2	0.039606399834156	0.381655007600784	0	1	3	156
Weissman2016-CRISPRa	SNX2_-_122110655.23-P1P2	GTGGGCGCCGTCAAGAGGCC	NGG	chr5	122774938	+	SNX2	0.61742502450943	0.315647006034851	1	0	0	6
Weissman2016-CRISPRa	SNX2_-_122110660.23-P1P2	GGCCGTCAAGAGGCCGGGGG	NGG	Sequence not found	Sequence not found	Sequence not found	SNX2			0	0	0	0
Weissman2016-CRISPRa	SNX30_+_115512709.23-P1P2	GCCCACCAGCAGCCACGCTT	NGG	chr9	112750451	-	SNX30	0.424603998661041	0.399989008903503	1	0	4	31
Weissman2016-CRISPRa	SNX30_+_115512793.23-P1P2	GGTGCGGAGCAAATGTCTAA	NGG	chr9	112750535	-	SNX30	0.417102009057999	0.638100981712341	0	1	0	6
Weissman2016-CRISPRa	SNX30_+_115512865.23-P1P2	GCCCGGCAGGAAGTGCGCCC	NGG	Sequence not found	Sequence not found	Sequence not found	SNX30			0	0	0	0
Weissman2016-CRISPRa	SNX30_-_115512762.23-P1P2	GAACGCGGGTGGAACGGAAC	NGG	chr9	112750460	+	SNX30	0.526315987110138	0.504584014415741	0	1	0	0
Weissman2016-CRISPRa	SNX30_-_115512839.23-P1P2	GGGCCTCCGCGAGGCAACGT	NGG	chr9	112750537	+	SNX30	0.563233971595764	0.579689979553223	0	1	0	3
Weissman2016-CRISPRa	SNX30_-_115512847.23-P1P2	GCGAGGCAACGTTGGACACT	NGG	chr9	112750545	+	SNX30	0.685980021953583	0.507596015930176	1	0	0	6
Weissman2016-CRISPRa	SNX30_-_115512850.23-P1P2	GGGCAACGTTGGACACTGGG	NGG	chr9	112750548	+	SNX30	0.279992014169693	0.699100971221924	0	1	0	14
Weissman2016-CRISPRa	SNX30_-_115512885.23-P1P2	GCCCAGGGCGCACTTCCTGC	NGG	Sequence not found	Sequence not found	Sequence not found	SNX30			0	0	0	0
Weissman2016-CRISPRa	SNX30_-_115512892.23-P1P2	GCGCACTTCCTGCCGGGCGG	NGG	Sequence not found	Sequence not found	Sequence not found	SNX30			0	0	0	0
Weissman2016-CRISPRa	SNX30_-_115513029.23-P1P2	GGTGGGCGGTGTGGCTGTGT	NGG	chr9	112750727	+	SNX30	0.116021998226643	0.455511003732681	1	0	1	62
Weissman2016-CRISPRa	SNX31_+_101661948.23-P1P2	GTATCCCGGGACCAGAGCGG	NGG	chr8	100649742	-	SNX31	0.400997012853622	0.58577299118042	0	1	0	8
Weissman2016-CRISPRa	SNX31_+_101661961.23-P1P2	GCCCAGGCGCCACCTATCCC	NGG	chr8	100649755	-	SNX31	0.265065014362335	0.52488499879837	0	1	1	35
Weissman2016-CRISPRa	SNX31_+_101662005.23-P1P2	GGTGGCCGATGTCCGGGGTG	NGG	chr8	100649799	-	SNX31	0.360190004110336	0.378488004207611	0	1	0	7
Weissman2016-CRISPRa	SNX31_+_101662011.23-P1P2	GCCAACAGTGGCCGATGTCC	NGG	chr8	100649805	-	SNX31	0.569483995437622	0.382679998874664	1	0	0	6
Weissman2016-CRISPRa	SNX31_+_101662023.23-P1P2	GTTGGAGAAAATGCCAACAG	NGG	chr8	100649817	-	SNX31	0.22070300579071	0.701649010181427	0	1	3	53
Weissman2016-CRISPRa	SNX31_-_101661974.23-P1P2	GGCTCTGGTCCCGGGATAGG	NGG	chr8	100649724	+	SNX31	0.20108799636364	0.508358001708984	0	1	5	32
Weissman2016-CRISPRa	SNX31_-_101661987.23-P1P2	GGATAGGTGGCGCCTGGGGC	NGG	chr8	100649737	+	SNX31	0.228557005524635	0.173922002315521	1	0	1	23
Weissman2016-CRISPRa	SNX31_-_101662000.23-P1P2	GTGGGGCTGGGGCGCATCCA	NGG	chr8	100649750	+	SNX31	0.172951996326447	0.357302993535996	0	1	1	49
Weissman2016-CRISPRa	SNX31_-_101662022.23-P1P2	GCCACCCCCACCCCGGACAT	NGG	chr8	100649772	+	SNX31	0.168108001351357	0.548152029514313	1	0	3	68
Weissman2016-CRISPRa	SNX31_-_101662059.23-P1P2	GTCTCCAAGAAGGCCCGTGA	NGG	chr8	100649809	+	SNX31	0.304017007350922	0.55051600933075	0	1	0	8
Weissman2016-CRISPRa	SNX32_+_65601205.23-P1P2	GAGCTGGGGTCAGAGTTCAT	NGG	chr11	65833756	-	SNX32	0.123825997114182	0.47903099656105	1	0	5	57
Weissman2016-CRISPRa	SNX32_+_65601250.23-P1P2	GGACACGCGGCACGGAGAGT	NGG	chr11	65833801	-	SNX32	0.972304999828339	0.572516977787018	1	0	0	2
Weissman2016-CRISPRa	SNX32_+_65601263.23-P1P2	GCCAGCTTTTAAGGGACACG	NGG	chr11	65833814	-	SNX32	0.251257002353668	0.597136974334717	0	1	2	20
Weissman2016-CRISPRa	SNX32_+_65601272.23-P1P2	GTCCCAGGCCCCAGCTTTTA	NGG	chr11	65833823	-	SNX32	0.301302999258041	0.146632000803947	1	0	3	28
Weissman2016-CRISPRa	SNX32_+_65601315.23-P1P2	GGCACCGCGCGTGACGCCAT	NGG	chr11	65833866	-	SNX32	0.991855025291443	0.392715007066727	1	0	0	2
Weissman2016-CRISPRa	SNX32_+_65601389.23-P1P2	GCCAAGGAGTCGCCTGGAGT	NGG	chr11	65833940	-	SNX32	0.296669006347656	0.404520988464355	1	1	1	28
Weissman2016-CRISPRa	SNX32_-_65601134.23-P1P2	GTGGAAGGAGGGGCCCGGAA	NGG	chr11	65833641	+	SNX32	0.0668618977069855	0.546643018722534	0	1	9	75
Weissman2016-CRISPRa	SNX32_-_65601143.23-P1P2	GGGGCCCGGAACGGCGGCAC	NGG	chr11	65833650	+	SNX32	0.216747999191284	0.405460000038147	1	0	0	24
Weissman2016-CRISPRa	SNX32_-_65601356.23-P1P2	GGCCCCGCTACCCAATCGAA	NGG	chr11	65833863	+	SNX32	0.408583998680115	0.608502984046936	0	1	0	2
Weissman2016-CRISPRa	SNX32_-_65601380.23-P1P2	GTGGCTGAGGGAAACGCGGT	NGG	chr11	65833887	+	SNX32	0.463315010070801	0.551123023033142	1	0	1	26
Weissman2016-CRISPRa	SNX33_+_75939934.23-P1P2	GAGCCTCCGGGGCTGGTCCC	NGG	chr15	75647615	-	SNX33	0.0942102000117302	0.204105004668236	1	0	3	65
Weissman2016-CRISPRa	SNX33_+_75940011.23-P1P2	GGGCCAGCGCCCTCGCTCGC	NGG	chr15	75647692	-	SNX33	0.245179995894432	0.324609011411667	0	1	1	13
Weissman2016-CRISPRa	SNX33_+_75940118.23-P1P2	GGCACTTCCGTGCGTCCCGG	NGG	chr15	75647799	-	SNX33	0.357468008995056	0.543819010257721	0	1	0	4
Weissman2016-CRISPRa	SNX33_+_75940195.23-P1P2	GTCGCCAAAGGGGAGGTGAG	NGG	Sequence not found	Sequence not found	Sequence not found	SNX33			0	0	0	0
Weissman2016-CRISPRa	SNX33_+_75940205.23-P1P2	GAAGGAGGGGATCGCCAAAG	NGG	Sequence not found	Sequence not found	Sequence not found	SNX33			0	0	0	0
Weissman2016-CRISPRa	SNX33_-_75939939.23-P1P2	GAGGGGAGGTGGCGGTCCCA	NGG	chr15	75647576	+	SNX33	0.121137000620365	0.487607002258301	1	0	1	80
Weissman2016-CRISPRa	SNX33_-_75939953.23-P1P2	GTCCCAGGGACCAGCCCCGG	NGG	chr15	75647590	+	SNX33	0.157304003834724	0.615706026554108	1	0	2	42
Weissman2016-CRISPRa	SNX33_-_75940024.23-P1P2	GACTGAGCGCCAGCGAGCGA	NGG	chr15	75647661	+	SNX33	0.601364970207214	0.457744002342224	1	0	0	8
Weissman2016-CRISPRa	SNX33_-_75940133.23-P1P2	GCCTGCCCCGCCGGGACGCA	NGG	chr15	75647770	+	SNX33	0.246188998222351	0.426609009504318	0	1	0	28
Weissman2016-CRISPRa	SNX33_-_75940144.23-P1P2	GGGGACGCACGGAAGTGCAG	NGG	chr15	75647781	+	SNX33	0.304024010896683	0.622009992599487	0	1	0	14
Weissman2016-CRISPRa	SNX3_+_108582296.23-P1P2	GCTCGGAGGCGGAAGCTTGA	NGG	chr6	108261114	-	SNX3	0.613170027732849	0.388574004173279	1	0	0	5
Weissman2016-CRISPRa	SNX3_+_108582318.23-P1P2	GAGTGAGCCGTTTCTCCCCT	NGG	chr6	108261136	-	SNX3	0.166584998369217	0.461003988981247	0	1	0	18
Weissman2016-CRISPRa	SNX3_+_108582470.23-P1P2	GCGCGCTCGCGGTGCATTGT	NGG	chr6	108261288	-	SNX3	1	0.308097004890442	1	0	0	0
Weissman2016-CRISPRa	SNX3_+_108582481.23-P1P2	GCCCCGCGGCGGCGCGCTCG	NGG	chr6	108261299	-	SNX3	0.263974010944367	0.434991985559464	1	0	7	32
Weissman2016-CRISPRa	SNX3_+_108582548.23-P1P2	GGAGGCTGGCGCAGAGAGAC	NGG	chr6	108261366	-	SNX3	0.102885998785496	0.363391995429993	0	1	0	76
Weissman2016-CRISPRa	SNX3_-_108582406.23-P1P2	GGGGAGGGGCACTGCGGACT	NGG	chr6	108261180	+	SNX3	0.260150998830795	0.21246400475502	1	0	5	53
Weissman2016-CRISPRa	SNX3_-_108582431.23-P1P2	GTGAGGAGAAGCGGTGTCAT	NGG	chr6	108261205	+	SNX3	0.312913000583649	0.527876019477844	1	0	0	12
Weissman2016-CRISPRa	SNX3_-_108582438.23-P1P2	GAAGCGGTGTCATGGGACTC	NGG	chr6	108261212	+	SNX3	0.730648994445801	0.443390011787415	1	0	1	7
Weissman2016-CRISPRa	SNX3_-_108582450.23-P1P2	GGGGACTCGGGGTCGCAAAC	NGG	chr6	108261224	+	SNX3	0.469184994697571	0.440531998872757	0	1	0	5
Weissman2016-CRISPRa	SNX3_-_108582517.23-P1P2	GCGCGGGGCTGCGGCCGAGG	NGG	chr6	108261291	+	SNX3	0.0807548984885216	0.39342001080513	0	1	10	94
Weissman2016-CRISPRa	SNX4_+_125239075.23-P1P2	GGCGTCGCTAGCTGAGAGAC	NGG	chr3	125520253	-	SNX4	1	0.56850802898407	1	0	0	0
Weissman2016-CRISPRa	SNX4_+_125239097.23-P1P2	GGCGATGGCTAGCGGAGGGG	NGG	chr3	125520275	-	SNX4	0.307871013879776	0.448311001062393	1	0	1	17
Weissman2016-CRISPRa	SNX4_+_125239112.23-P1P2	GGACAAGAGGGGCGAGGCGA	NGG	chr3	125520290	-	SNX4	0.191722005605698	0.487955987453461	0	1	0	30
Weissman2016-CRISPRa	SNX4_+_125239125.23-P1P2	GAGCCCTCTAGGTTGACAAG	NGG	chr3	125520303	-	SNX4	0.349070012569428	0.622496008872986	1	0	1	14
Weissman2016-CRISPRa	SNX4_+_125239195.23-P1P2	GAGCTGACCAGGTCCTCCGC	NGG	chr3	125520373	-	SNX4	0.235753998160362	0.564595997333527	0	1	1	16
Weissman2016-CRISPRa	SNX4_-_125239144.23-P1P2	GCCCCTCTTGTCAACCTAGA	NGG	chr3	125520278	+	SNX4	0.28727599978447	0.547933995723724	1	0	0	13
Weissman2016-CRISPRa	SNX4_-_125239151.23-P1P2	GTGTCAACCTAGAGGGCTCC	NGG	chr3	125520285	+	SNX4	0.207819998264313	0.539794981479645	0	1	2	10
Weissman2016-CRISPRa	SNX4_-_125239201.23-P1P2	GGGGAGGACACGCAAGCCCG	NGG	chr3	125520335	+	SNX4	0.411136001348496	0.541467010974884	0	1	0	11
Weissman2016-CRISPRa	SNX4_-_125239210.23-P1P2	GCGCAAGCCCGCGGAGGACC	NGG	chr3	125520344	+	SNX4	0.249044999480248	0.48148301243782	0	1	2	11
Weissman2016-CRISPRa	SNX4_-_125239305.23-P1P2	GGAAAGTGAACACTTGAAGT	NGG	chr3	125520439	+	SNX4	0.21925200521946	0.57760500907898	1	0	2	59
Weissman2016-CRISPRa	SNX5_-_17949620.23-P1P2	GACTGGTGGCGCGTTGGCGG	NGG	chr20	17968955	+	SNX5	0.345041990280151	0.432262986898422	0	1	0	10
Weissman2016-CRISPRa	SNX6_+_35099426.23-P1P2	GGACGGGGCGGGCCGTCCTT	NGG	chr14	34630242	-	SNX6	0.575469017028809	0.395671010017395	1	0	1	8
Weissman2016-CRISPRa	SNX6_+_35099442.23-P1P2	GAGCGACCAGCGCCGGGGAC	NGG	chr14	34630258	-	SNX6	0.424365013837814	0.318881005048752	1	0	0	14
Weissman2016-CRISPRa	SNX6_+_35099449.23-P1P2	GGGACTCGAGCGACCAGCGC	NGG	chr14	34630265	-	SNX6	0.556246995925903	0.548445999622345	0	1	0	6
Weissman2016-CRISPRa	SNX6_+_35099501.23-P1P2	GACTTCGGTGCCTTGACCTT	NGG	chr14	34630317	-	SNX6	0.66924399137497	0.320971012115479	1	0	0	9
Weissman2016-CRISPRa	SNX6_+_35099605.23-P1P2	GGGGAACTGGAGAGCTCCCT	NGG	chr14	34630421	-	SNX6	0.138982996344566	0.377631008625031	1	0	2	55
Weissman2016-CRISPRa	SNX6_+_35099626.23-P1P2	GTCGCTGGAGCCCTCGGGGC	NGG	chr14	34630442	-	SNX6	0.161780998110771	0.284123986959457	0	1	1	32
Weissman2016-CRISPRa	SNX6_-_35099480.23-P1P2	GTCGCTCGAGTCCGTGAGCG	NGG	chr14	34630252	+	SNX6	0.683969974517822	0.572449028491974	1	0	0	4
Weissman2016-CRISPRa	SNX6_-_35099484.23-P1P2	GTCGAGTCCGTGAGCGAGGA	NGG	chr14	34630256	+	SNX6	0.429066002368927	0.51484602689743	0	1	0	4
Weissman2016-CRISPRa	SNX6_-_35099493.23-P1P2	GTGAGCGAGGAAGGTTAACA	NGG	chr14	34630265	+	SNX6	0.642799019813538	0.658384025096893	1	0	0	11
Weissman2016-CRISPRa	SNX6_-_35099556.23-P1P2	GAAGACCCAGACCTCATGGC	NGG	chr14	34630328	+	SNX6	0.241033002734184	0.435609012842178	1	1	3	18
Weissman2016-CRISPRa	SNX7_+_99126972.23-P1P2	GTCCTCGCATTGACCCAGTC	NGG	chr1	98661438	-	SNX7	0.568724989891052	0.456634998321533	1	0	0	10
Weissman2016-CRISPRa	SNX7_+_99127028.23-P1P2	GGAAAGGGTTGGCTGTACCC	NGG	chr1	98661494	-	SNX7	0.182813003659248	0.586226999759674	0	1	1	23
Weissman2016-CRISPRa	SNX7_+_99127039.23-P1P2	GGCTACGTTGGAGAAAGGGT	NGG	chr1	98661505	-	SNX7	0.247614994645119	0.572327017784119	1	0	0	20
Weissman2016-CRISPRa	SNX7_+_99127043.23-P1P2	GTCCGGCTACGTTGGAGAAA	NGG	chr1	98661509	-	SNX7	0.513022005558014	0.505060017108917	0	1	0	3
Weissman2016-CRISPRa	SNX7_+_99127060.23-P1P2	GAACTGGGACTCTCGGACTC	NGG	chr1	98661526	-	SNX7	0.359845995903015	0.508774995803833	1	0	3	36
Weissman2016-CRISPRa	SNX7_+_99127076.23-P1P2	GCGGGCTGGAGGGGCGGAAC	NGG	chr1	98661542	-	SNX7	0.239804998040199	0.160187005996704	1	0	2	38
Weissman2016-CRISPRa	SNX7_+_99127121.23-P1P2	GGACCAGCGCTGGCCCGGGC	NGG	chr1	98661587	-	SNX7	0.183825001120567	0.217177003622055	1	0	2	34
Weissman2016-CRISPRa	SNX7_+_99127131.23-P1P2	GGAACTGCCGGGACCAGCGC	NGG	chr1	98661597	-	SNX7	0.651193022727966	0.50662499666214	1	0	0	10
Weissman2016-CRISPRa	SNX7_+_99127218.23-P1P2	GCTCCCCCGAGCGTGCCCAT	NGG	chr1	98661684	-	SNX7	0.836488008499146	0.544049978256226	1	0	0	2
Weissman2016-CRISPRa	SNX7_-_99126980.23-P1P2	GTCACTCGGTGGCCCCCGAC	NGG	chr1	98661402	+	SNX7	0.385836988687515	0.346395999193192	1	0	0	39
Weissman2016-CRISPRa	SNX8_+_2354161.23-P1P2	GGACTGTGGGCGTGGCGCGC	NGG	Sequence not found	Sequence not found	Sequence not found	SNX8			0	0	0	0
Weissman2016-CRISPRa	SNX8_+_2354169.23-P1P2	GCAGGGGCGGACTGTGGGCG	NGG	Sequence not found	Sequence not found	Sequence not found	SNX8			0	0	0	0
Weissman2016-CRISPRa	SNX8_+_2354174.23-P1P2	GGCCCGCAGGGGCGGACTGT	NGG	Sequence not found	Sequence not found	Sequence not found	SNX8			0	0	0	0
Weissman2016-CRISPRa	SNX8_+_2354187.23-P1P2	GAGGAGCGCGGCGGGCCCGC	NGG	Sequence not found	Sequence not found	Sequence not found	SNX8			0	0	0	0
Weissman2016-CRISPRa	SNX8_+_2354247.23-P1P2	GTGGACGGGGAGGGGCATGT	NGG	Sequence not found	Sequence not found	Sequence not found	SNX8			0	0	0	0
Weissman2016-CRISPRa	SNX8_+_2354255.23-P1P2	GTGTCCACGTGGACGGGGAG	NGG	Sequence not found	Sequence not found	Sequence not found	SNX8			0	0	0	0
Weissman2016-CRISPRa	SNX8_+_2354261.23-P1P2	GGCTCCGTGTCCACGTGGAC	NGG	Sequence not found	Sequence not found	Sequence not found	SNX8			0	0	0	0
Weissman2016-CRISPRa	SNX8_+_2354307.23-P1P2	GAGTCCGGAGGTCCAACCTG	NGG	chr7	2314694	-	SNX8	0.251385986804962	0.601276993751526	1	0	1	24
Weissman2016-CRISPRa	SNX8_+_2354370.23-P1P2	GGAGAGATGGGAGTGAATGA	NGG	chr7	2314757	-	SNX8	0.044148501008749	0.574088990688324	1	2	7	279
Weissman2016-CRISPRa	SNX8_+_2354382.23-P1P2	GTGACTGGGCGAGGAGAGAT	NGG	chr7	2314769	-	SNX8	0.152725994586945	0.475008994340897	1	0	1	56
Weissman2016-CRISPRa	SNX9_+_158244049.23-P1P2	GCCCCGGGCGCCCTTGGTCG	NGG	Sequence not found	Sequence not found	Sequence not found	SNX9			0	0	0	0
Weissman2016-CRISPRa	SNX9_+_158244128.23-P1P2	GGCCCGGCCTCCTCGCCTCC	NGG	Sequence not found	Sequence not found	Sequence not found	SNX9			0	0	0	0
Weissman2016-CRISPRa	SNX9_+_158244149.23-P1P2	GCGCCCTGGGCCCTCGGCCG	NGG	Sequence not found	Sequence not found	Sequence not found	SNX9			0	0	0	0
Weissman2016-CRISPRa	SNX9_-_158243951.23-P1P2	GCTACCCCGAGCGGCTCTGT	NGG	chr6	157822897	+	SNX9	0.742765009403229	0.560943007469177	1	0	0	2
Weissman2016-CRISPRa	SNX9_-_158244108.23-P1P2	GCGGCGGTGACTGCCCGGGG	NGG	Sequence not found	Sequence not found	Sequence not found	SNX9			0	0	0	0
Weissman2016-CRISPRa	SNX9_-_158244179.23-P1P2	GAGGGCCCAGGGCGCGCTTC	NGG	Sequence not found	Sequence not found	Sequence not found	SNX9			0	0	0	0
Weissman2016-CRISPRa	SNX9_-_158244183.23-P1P2	GCCCAGGGCGCGCTTCCGGC	NGG	Sequence not found	Sequence not found	Sequence not found	SNX9			0	0	0	0
Weissman2016-CRISPRa	SNX9_-_158244208.23-P1P2	GCGCGCGCGCCGCGGTAAAT	NGG	Sequence not found	Sequence not found	Sequence not found	SNX9			0	0	0	0
Weissman2016-CRISPRa	SNX9_-_158244211.23-P1P2	GGCGCGCCGCGGTAAATGGG	NGG	Sequence not found	Sequence not found	Sequence not found	SNX9			0	0	0	0
Weissman2016-CRISPRa	SNX9_-_158244216.23-P1P2	GCCGCGGTAAATGGGAGGCT	NGG	Sequence not found	Sequence not found	Sequence not found	SNX9			0	0	0	0
Weissman2016-CRISPRa	SOAT1_+_179262714.23-P1P2	GCACCCGGACATCATGATAC	NGG	chr1	179293601	-	SOAT1	0.410800009965897	0.617515027523041	0	1	1	1
Weissman2016-CRISPRa	SOAT1_+_179262767.23-P1P2	GCCCCGGCGCCAGTGCTCGC	NGG	chr1	179293654	-	SOAT1	0.348910003900528	0.490276008844376	0	1	0	10
Weissman2016-CRISPRa	SOAT1_+_179262827.23-P1P2	GTGGTGGTCCCCAGGTTGCC	NGG	chr1	179293714	-	SOAT1	0.0824783965945244	0.389286011457443	0	1	7	58
Weissman2016-CRISPRa	SOAT1_+_179262835.23-P1P2	GCATCCTATTGGTGGTCCCC	NGG	chr1	179293722	-	SOAT1	0.302287012338638	0.496499001979828	1	0	0	16
Weissman2016-CRISPRa	SOAT1_+_179262872.23-P1P2	GCACCGCTGCGTCACGCGCA	NGG	chr1	179293759	-	SOAT1	0.992343008518219	0.487266004085541	1	0	0	1
Weissman2016-CRISPRa	SOAT1_-_179262732.23-P1P2	GTCGCCGGTATCATGATGTC	NGG	chr1	179293575	+	SOAT1	1	0.488573014736175	1	0	0	0
Weissman2016-CRISPRa	SOAT1_-_179262780.23-P1P2	GAGGGCCAGCCTGCGAGCAC	NGG	chr1	179293623	+	SOAT1	0.342801004648209	0.463548988103867	0	1	1	24
Weissman2016-CRISPRa	SOAT1_-_179262786.23-P1P2	GAGCCTGCGAGCACTGGCGC	NGG	chr1	179293629	+	SOAT1	0.267048001289368	0.434864014387131	0	1	0	8
Weissman2016-CRISPRa	SOAT1_-_179262840.23-P1P2	GGGGCGGAGCCTGGCAACCT	NGG	chr1	179293683	+	SOAT1	0.295168995857239	0.40760400891304	0	2	2	27
Weissman2016-CRISPRa	SOAT1_-_179262853.23-P1P2	GCAACCTGGGGACCACCAAT	NGG	chr1	179293696	+	SOAT1	0.628601014614105	0.46526500582695	1	0	0	9
Weissman2016-CRISPRa	SOAT2_+_53496817.23-P1P2	GACTGGGGCCCCTCCAGGAA	NGG	chr12	53103055	-	SOAT2	0.0544141009449959	0.513212978839874	0	1	13	65
Weissman2016-CRISPRa	SOAT2_+_53496953.23-P1P2	GTCCCAGCAGGCTGAAGGTC	NGG	Sequence not found	Sequence not found	Sequence not found	SOAT2			0	0	0	0
Weissman2016-CRISPRa	SOAT2_+_53497033.23-P1P2	GAGTGGCTGGGTACATCTTG	NGG	chr12	53103271	-	SOAT2	0.264840006828308	0.557846009731293	0	1	0	13
Weissman2016-CRISPRa	SOAT2_+_53497142.23-P1P2	GTCACTCTGCTGTCTGTCGC	NGG	chr12	53103380	-	SOAT2	0.240794003009796	0.439094990491867	0	1	0	30
Weissman2016-CRISPRa	SOAT2_+_53497202.23-P1P2	GGGGCCTCTGGGAGTGCGAT	NGG	chr12	53103440	-	SOAT2	0.299017995595932	0.508323013782501	1	0	2	27
Weissman2016-CRISPRa	SOAT2_-_53497093.23-P1P2	GGCGGGGTGGATAGCACCCT	NGG	chr12	53103287	+	SOAT2	0.477867990732193	0.467123001813889	1	0	0	13
Weissman2016-CRISPRa	SOAT2_-_53497119.23-P1P2	GGGGCATCTGGATGGTGGTT	NGG	chr12	53103313	+	SOAT2	0.0746451020240784	0.212557002902031	0	1	4	59
Weissman2016-CRISPRa	SOAT2_-_53497127.23-P1P2	GGGATGGTGGTTGGGGTGTT	NGG	chr12	53103321	+	SOAT2	0.0858258977532387	0.189012005925179	0	1	3	106
Weissman2016-CRISPRa	SOAT2_-_53497130.23-P1P2	GTGGTGGTTGGGGTGTTAGG	NGG	chr12	53103324	+	SOAT2	0.072518602013588	0.465723991394043	0	1	4	110
Weissman2016-CRISPRa	SOAT2_-_53497220.23-P1P2	GTAACCTATCGCACTCCCAG	NGG	chr12	53103414	+	SOAT2	0.394217014312744	0.689473986625671	0	1	0	5
Weissman2016-CRISPRa	SOBP_+_107811032.23-P1P2	GACCTCCCCGCCACACGCCA	NGG	Sequence not found	Sequence not found	Sequence not found	SOBP			0	0	0	0
Weissman2016-CRISPRa	SOBP_+_107811091.23-P1P2	GGCAGCCGCCTGTTCATCCG	NGG	Sequence not found	Sequence not found	Sequence not found	SOBP			0	0	0	0
Weissman2016-CRISPRa	SOBP_+_107811119.23-P1P2	GGGATGCTGCGCGGCTCCGG	NGG	chr6	107489937	-	SOBP	0.266452014446259	0.509742975234985	0	1	1	18
Weissman2016-CRISPRa	SOBP_+_107811147.23-P1P2	GGCGTGGCTTCCACCGTCAC	NGG	chr6	107489965	-	SOBP	0.84383499622345	0.467803001403809	1	0	0	6
Weissman2016-CRISPRa	SOBP_+_107811202.23-P1P2	GTCGGAGGGAGGGGAAAGGT	NGG	Sequence not found	Sequence not found	Sequence not found	SOBP			0	0	0	0
Weissman2016-CRISPRa	SOBP_-_107811044.23-P1P2	GCGCCGGCGCCCCTGGCGTG	NGG	Sequence not found	Sequence not found	Sequence not found	SOBP			0	0	0	0
Weissman2016-CRISPRa	SOBP_-_107811108.23-P1P2	GCCCGCCGCGGATGAACAGG	NGG	Sequence not found	Sequence not found	Sequence not found	SOBP			0	0	0	0
Weissman2016-CRISPRa	SOBP_-_107811159.23-P1P2	GTCCGCGTATCCAGTGACGG	NGG	chr6	107489933	+	SOBP	0.526315987110138	0.745423018932343	0	1	0	0
Weissman2016-CRISPRa	SOBP_-_107811183.23-P1P2	GGCCACGCCCGCTCGAGAGC	NGG	chr6	107489957	+	SOBP	0.39910700917244	0.388740986585617	0	1	0	8
Weissman2016-CRISPRa	SOBP_-_107811186.23-P1P2	GACGCCCGCTCGAGAGCCGG	NGG	chr6	107489960	+	SOBP	0.566016018390656	0.518805980682373	0	1	0	1
Weissman2016-CRISPRa	SOCS1_+_11350173.23-P1P2	GTCCTCGCCGGACGCCACCG	NGG	chr16	11256338	-	SOCS1	0.683089971542358	0.637197017669678	1	0	0	5
Weissman2016-CRISPRa	SOCS1_+_11350246.23-P1P2	GGGGGCAGGTGCGAACAGGC	NGG	chr16	11256411	-	SOCS1	0.119594998657703	0.510933995246887	0	1	10	59
Weissman2016-CRISPRa	SOCS1_+_11350250.23-P1P2	GTGCTGGGGCAGGTGCGAAC	NGG	chr16	11256415	-	SOCS1	0.170982003211975	0.377103000879288	1	0	1	32
Weissman2016-CRISPRa	SOCS1_+_11350329.23-P1P2	GGGGTCGCCAAGTCCGAAGG	NGG	chr16	11256494	-	SOCS1	0.728806018829346	0.54482501745224	1	0	0	6
Weissman2016-CRISPRa	SOCS1_+_11350367.23-P1P2	GCGGCAGAAAGTGGAACCCG	NGG	chr16	11256532	-	SOCS1	0.438414990901947	0.648205995559692	1	0	0	13
Weissman2016-CRISPRa	SOCS1_+_11350446.23-P1P2	GACAGGGCTCTGCCCCCGGC	NGG	chr16	11256611	-	SOCS1	0.15166500210762	0.508100986480713	1	0	3	40
Weissman2016-CRISPRa	SOCS1_-_11349637.23-P1P2	GCTCCGGGCAGCACCGAGAG	NGG	chr16	11255758	+	SOCS1	0.252389997243881	0.476873010396957	0	1	0	25
Weissman2016-CRISPRa	SOCS1_-_11350018.23-P1P2	GGGCTCTCGCGCATGCTCCG	NGG	Sequence not found	Sequence not found	Sequence not found	SOCS1			0	0	0	0
Weissman2016-CRISPRa	SOCS1_-_11350203.23-P1P2	GCGTCCGGCGAGGACCGCTT	NGG	chr16	11256324	+	SOCS1	0.765625	0.486396998167038	1	0	0	1
Weissman2016-CRISPRa	SOCS1_-_11350287.23-P1P2	GCCAGCACCCGCCTCTCGAG	NGG	chr16	11256408	+	SOCS1	0.268287003040314	0.53048300743103	0	1	1	17
Weissman2016-CRISPRa	SOCS2_+_93964628.23-P1P2	GCCCCGCTACTGCTTTAAAG	NGG	chr12	93570874	-	SOCS2	0.457093000411987	0.564000010490418	1	0	0	8
Weissman2016-CRISPRa	SOCS2_+_93965337.23-P1P2	GCGGCTGCGACCCTGGAGGT	NGG	chr12	93571583	-	SOCS2	0.213111996650696	0.534429013729096	0	1	0	25
Weissman2016-CRISPRa	SOCS2_+_93965356.23-P1P2	GCTGCTGCCGGGTTTCCCTC	NGG	chr12	93571602	-	SOCS2	0.221231997013092	0.582880020141602	0	1	0	28
Weissman2016-CRISPRa	SOCS2_+_93965395.23-P1P2	GGCGACGCCCCCTACGGGCT	NGG	chr12	93571641	-	SOCS2	0.774936974048615	0.399295002222061	1	0	0	10
Weissman2016-CRISPRa	SOCS2_+_93965400.23-P1P2	GGCGCGGCGACGCCCCCTAC	NGG	chr12	93571646	-	SOCS2	0.34171798825264	0.336472988128662	0	1	0	11
Weissman2016-CRISPRa	SOCS2_-_93964666.23-P1P2	GCGGGGCCCGCGGTCACGTG	NGG	chr12	93570868	+	SOCS2	0.842148005962372	0.566806018352509	1	0	0	12
Weissman2016-CRISPRa	SOCS2_-_93964677.23-P1P2	GGTCACGTGAGGCCGATTCC	NGG	chr12	93570879	+	SOCS2	0.959984004497528	0.468980997800827	1	0	1	3
Weissman2016-CRISPRa	SOCS2_-_93964739.23-P1P2	GCGCGAGCGGAGCGCTGACT	NGG	chr12	93570941	+	SOCS2	0.862121999263763	0.409530997276306	1	0	0	2
Weissman2016-CRISPRa	SOCS2_-_93964743.23-P1P2	GAGCGGAGCGCTGACTGGGG	NGG	chr12	93570945	+	SOCS2	0.289797991514206	0.501838982105255	1	0	1	20
Weissman2016-CRISPRa	SOCS2_-_93964771.23-P1P2	GGGGAGCAAGGGAGGCGCGT	NGG	chr12	93570973	+	SOCS2	0.207506999373436	0.571094989776611	1	0	2	44
Weissman2016-CRISPRa	SOCS3_+_76356339.23-P1P2	GTCTCCGCGCGCGTCCCTCC	NGG	chr17	78360280	-	SOCS3	0.501982986927033	0.414905995130539	1	0	6	7
Weissman2016-CRISPRa	SOCS3_+_76356409.23-P1P2	GTGCCAGGAACGCGCCGCCG	NGG	Sequence not found	Sequence not found	Sequence not found	SOCS3			0	0	0	0
Weissman2016-CRISPRa	SOCS3_+_76356457.23-P1P2	GAGTGTGAATGAGAAGTTGG	NGG	chr17	78360398	-	SOCS3	0.0864157006144524	0.728877007961273	0	1	2	65
Weissman2016-CRISPRa	SOCS3_+_76356489.23-P1P2	GAGCCTTCTTAGAAGGGAGG	NGG	chr17	78360430	-	SOCS3	0.128851994872093	0.568997025489807	0	1	4	42
Weissman2016-CRISPRa	SOCS3_-_76356274.23-P1P2	GCACTACTCGCAGCAGAGAA	NGG	chr17	78360171	+	SOCS3	0.257039994001389	0.517057001590729	0	1	0	15
Weissman2016-CRISPRa	SOCS3_-_76356332.23-P1P2	GGAGGGCGGGCCGCGAGCAG	NGG	Sequence not found	Sequence not found	Sequence not found	SOCS3			0	0	0	0
Weissman2016-CRISPRa	SOCS3_-_76356377.23-P1P2	GGGAGACAAAGCGCGACGAG	NGG	chr17	78360274	+	SOCS3	0.449631989002228	0.535367012023926	0	1	1	6
Weissman2016-CRISPRa	SOCS3_-_76356380.23-P1P2	GGACAAAGCGCGACGAGAGG	NGG	Sequence not found	Sequence not found	Sequence not found	SOCS3			0	0	0	0
Weissman2016-CRISPRa	SOCS3_-_76356389.23-P1P2	GCGACGAGAGGCGGCCGAGG	NGG	Sequence not found	Sequence not found	Sequence not found	SOCS3			0	0	0	0
Weissman2016-CRISPRa	SOCS3_-_76356663.23-P1P2	GCTCCCCGAGGGCCCAACTG	NGG	chr17	78360560	+	SOCS3	0.221588000655174	0.544884026050568	0	1	1	41
Weissman2016-CRISPRa	SOCS4_+_55493758.23-P1P2	GTGTGGATCCTCAGTGGCGG	NGG	chr14	55027062	-	SOCS4	0.186286002397537	0.512151002883911	0	1	0	54
Weissman2016-CRISPRa	SOCS4_+_55493826.23-P1P2	GGCGCTGGGCGTGGGCGGGT	NGG	chr14	55027130	-	SOCS4	0.0772164985537529	0.369278013706207	0	1	3	71
Weissman2016-CRISPRa	SOCS4_+_55493831.23-P1P2	GGACCTGCGCTGGGCGTGGG	NGG	chr14	55027135	-	SOCS4	0.113007001578808	0.430871993303299	1	0	6	87
Weissman2016-CRISPRa	SOCS4_+_55493834.23-P1P2	GCGGGACCTGCGCTGGGCGT	NGG	chr14	55027138	-	SOCS4	0.236358001828194	0.386182010173798	0	1	1	20
Weissman2016-CRISPRa	SOCS4_+_55493853.23-P1P2	GACCACCCGGCGACCTCTGT	NGG	chr14	55027157	-	SOCS4	0.406468987464905	0.432503998279571	0	1	0	9
Weissman2016-CRISPRa	SOCS4_+_55493895.23-P1P2	GCAACCGGCTAATTTCCACG	NGG	chr14	55027199	-	SOCS4	0.910799026489258	0.84672999382019	1	0	0	2
Weissman2016-CRISPRa	SOCS4_-_55493862.23-P1P2	GCCAGCGCAGGTCCCGACAG	NGG	chr14	55027122	+	SOCS4	0.386483013629913	0.657557010650635	0	1	1	14
Weissman2016-CRISPRa	SOCS4_-_55493869.23-P1P2	GAGGTCCCGACAGAGGTCGC	NGG	chr14	55027129	+	SOCS4	0.339195996522903	0.523109018802643	0	1	1	8
Weissman2016-CRISPRa	SOCS4_-_55493935.23-P1P2	GTTGCCCGGGCAAATCAGGG	NGG	chr14	55027195	+	SOCS4	0.61379200220108	0.719739973545075	1	0	0	10
Weissman2016-CRISPRa	SOCS4_-_55493962.23-P1P2	GAGGGAGCTGAACACGGAAG	NGG	chr14	55027222	+	SOCS4	0.182554006576538	0.518535971641541	1	0	4	43
Weissman2016-CRISPRa	SOCS5_+_46925893.23-P1P2	GTCGGAGAAGGGCAAGCGAT	NGG	chr2	46698776	-	SOCS5	0.31292998790741	0.545090019702911	1	1	0	14
Weissman2016-CRISPRa	SOCS5_+_46925911.23-P1P2	GAGGGGGAATGTCACGTGGT	NGG	chr2	46698794	-	SOCS5	0.200876995921135	0.609259009361267	1	0	3	41
Weissman2016-CRISPRa	SOCS5_+_46925938.23-P1P2	GGTCGACGGCGGGGAGTCTC	NGG	chr2	46698821	-	SOCS5	0.679050028324127	0.351707994937897	1	0	0	3
Weissman2016-CRISPRa	SOCS5_+_46925949.23-P1P2	GCGAAGGGAGGGGTCGACGG	NGG	chr2	46698832	-	SOCS5	0.444198995828628	0.417207002639771	0	1	0	10
Weissman2016-CRISPRa	SOCS5_+_46925952.23-P1P2	GGCCCGAAGGGAGGGGTCGA	NGG	chr2	46698835	-	SOCS5	0.432069003582001	0.476345986127853	1	0	1	9
Weissman2016-CRISPRa	SOCS5_+_46925960.23-P1P2	GGGGCTGCGGCCCGAAGGGA	NGG	chr2	46698843	-	SOCS5	0.219703003764153	0.426669001579285	0	1	0	32
Weissman2016-CRISPRa	SOCS5_+_46925980.23-P1P2	GCCTGAGAGGCGGGGTAAAG	NGG	chr2	46698863	-	SOCS5	0.227263003587723	0.444144994020462	1	0	1	32
Weissman2016-CRISPRa	SOCS5_+_46926002.23-P1P2	GGGGAGAGAGGCGGTCACGT	NGG	chr2	46698885	-	SOCS5	0.256287008523941	0.611585974693298	0	1	2	21
Weissman2016-CRISPRa	SOCS5_+_46926039.23-P1P2	GCCGTGTCCGGCCGGGGAAA	NGG	chr2	46698922	-	SOCS5	0.489165008068085	0.40489199757576	1	0	1	5
Weissman2016-CRISPRa	SOCS5_+_46926258.23-P1P2	GAGGGGCACGCCTCTCTGAA	NGG	chr2	46699141	-	SOCS5	0.256796985864639	0.505711972713471	0	1	1	17
Weissman2016-CRISPRa	SOCS6_+_67955854.23-P1P2	GGGCCCCGGCTAACGCGGAA	NGG	chr18	70288640	-	SOCS6	0.5	0.54543000459671	0	1	0	0
Weissman2016-CRISPRa	SOCS6_+_67955945.23-P1P2	GCCCCTCCGCTGGTGCCTGC	NGG	chr18	70288731	-	SOCS6	0.155903995037079	0.420453995466232	1	0	1	37
Weissman2016-CRISPRa	SOCS6_+_67956036.23-P1P2	GCACTAAGTGGGGGTTCCGA	NGG	Sequence not found	Sequence not found	Sequence not found	SOCS6			0	0	0	0
Weissman2016-CRISPRa	SOCS6_+_67956045.23-P1P2	GGGGGCCGGGCACTAAGTGG	NGG	Sequence not found	Sequence not found	Sequence not found	SOCS6			0	0	0	0
Weissman2016-CRISPRa	SOCS6_+_67956132.23-P1P2	GCGCCCCCCGTCCACTACTC	NGG	chr18	70288918	-	SOCS6	0.483990013599396	0.562732994556427	0	1	1	2
Weissman2016-CRISPRa	SOCS6_+_67956181.23-P1P2	GGCGGCGCCTCGGCCCGAGC	NGG	Sequence not found	Sequence not found	Sequence not found	SOCS6			0	0	0	0
Weissman2016-CRISPRa	SOCS6_-_67955928.23-P1P2	GAACCAGGACAGGGACTCTG	NGG	chr18	70288670	+	SOCS6	0.0694985017180443	0.6129469871521	0	1	3	95
Weissman2016-CRISPRa	SOCS6_-_67956062.23-P1P2	GGGAACCCCCACTTAGTGCC	NGG	Sequence not found	Sequence not found	Sequence not found	SOCS6			0	0	0	0
Weissman2016-CRISPRa	SOCS6_-_67956147.23-P1P2	GCGCGGGCCCGAGTAGTGGA	NGG	Sequence not found	Sequence not found	Sequence not found	SOCS6			0	0	0	0
Weissman2016-CRISPRa	SOCS6_-_67956151.23-P1P2	GGGCCCGAGTAGTGGACGGG	NGG	chr18	70288893	+	SOCS6	0.692409992218018	0.476278007030487	1	0	2	11
Weissman2016-CRISPRa	SOCS7_+_36507474.23-P1P2	GGGAGCGCGCCGCTGGCCTT	NGG	Multiple Perfect Matches	Multiple Perfect Matches	Multiple Perfect Matches	SOCS7	0.42722299695015	0	2	0	2	9
Weissman2016-CRISPRa	SOCS7_+_36507534.23-P1P2	GAGGCCCAGGCCATCCCATT	NGG	Sequence not found	Sequence not found	Sequence not found	SOCS7	0.196311995387077	0	0	2	5	32
Weissman2016-CRISPRa	SOCS7_+_36507621.23-P1P2	GCGCCCCCGGCCCCTATTGG	NGG	Sequence not found	Sequence not found	Sequence not found	SOCS7			0	0	0	0
Weissman2016-CRISPRa	SOCS7_+_36507712.23-P1P2	GCCCAAGCCGACGTCACTTC	NGG	Sequence not found	Sequence not found	Sequence not found	SOCS7	0.316801995038986	0	0	2	0	6
Weissman2016-CRISPRa	SOCS7_-_36507511.23-P1P2	GCGCTCCCAGGACCAGACCA	NGG	Multiple Perfect Matches	Multiple Perfect Matches	Multiple Perfect Matches	SOCS7	0.217495992779732	0	2	0	0	32
Weissman2016-CRISPRa	SOCS7_-_36507639.23-P1P2	GTCACCGCCAATAGGGGCCG	NGG	Sequence not found	Sequence not found	Sequence not found	SOCS7			0	0	0	0
Weissman2016-CRISPRa	SOCS7_-_36507664.23-P1P2	GCGCGCGGCGTCACTCGCCG	NGG	Sequence not found	Sequence not found	Sequence not found	SOCS7			0	0	0	0
Weissman2016-CRISPRa	SOCS7_-_36507689.23-P1P2	GCCAGCGCGAGCACGCCCTG	NGG	Multiple Perfect Matches	Multiple Perfect Matches	Multiple Perfect Matches	SOCS7	0.307639986276627	0	2	0	0	9
Weissman2016-CRISPRa	SOCS7_-_36507696.23-P1P2	GGAGCACGCCCTGGGGAAAG	NGG	Sequence not found	Sequence not found	Sequence not found	SOCS7	0.100268997251987	0	0	2	7	45
Weissman2016-CRISPRa	SOCS7_-_36507751.23-P1P2	GTGGGGGCGGTGCTCGGCGG	NGG	Sequence not found	Sequence not found	Sequence not found	SOCS7	0.12058000266552	0	0	2	1	59
Weissman2016-CRISPRa	SOD1_+_33031861.23-P1P2	GAGTGGCCGGGAATGACTGG	NGG	chr21	31659570	-	SOD1	0.209998995065689	0.575816988945007	1	0	2	30
Weissman2016-CRISPRa	SOD1_+_33031878.23-P1P2	GGGCAGCCTCGGGTCGCGAG	NGG	chr21	31659587	-	SOD1	0.363245010375977	0.553746998310089	0	1	1	15
Weissman2016-CRISPRa	SOD1_-_33031814.23-P1P2	GCGGGGTTCTGGACGTTTCC	NGG	chr21	31659479	+	SOD1	0.415946990251541	0.304298996925354	0	1	0	5
Weissman2016-CRISPRa	SOD1_-_33031838.23-P1P2	GGCGGGGCGGGGGGAGTCTC	NGG	chr21	31659503	+	SOD1	0.0780604034662247	0.343517988920212	0	1	10	115
Weissman2016-CRISPRa	SOD1_-_33031894.23-P1P2	GCCCGGCCACTCGCGACCCG	NGG	chr21	31659559	+	SOD1	0.303891003131867	0.570191025733948	0	1	2	10
Weissman2016-CRISPRa	SOD1_-_33031907.23-P1P2	GGACCCGAGGCTGCCGCAGG	NGG	chr21	31659572	+	SOD1	0.240261003375053	0.433504998683929	0	1	1	35
Weissman2016-CRISPRa	SOD1_-_33031934.23-P1P2	GTGAGCGCGTGCGAGGCGAT	NGG	chr21	31659599	+	SOD1	0.509517014026642	0.454475998878479	0	1	0	7
Weissman2016-CRISPRa	SOD1_-_33031940.23-P1P2	GCGTGCGAGGCGATTGGTTT	NGG	chr21	31659605	+	SOD1	0.418072998523712	0.197159007191658	1	0	0	7
Weissman2016-CRISPRa	SOD1_-_33031969.23-P1P2	GTGGGCGAGGCGCGGAGGTC	NGG	chr21	31659634	+	SOD1	0.431317001581192	0.370739012956619	1	0	0	17
Weissman2016-CRISPRa	SOD1_-_33032113.23-P1P2	GAGGCCGTGTGCGTGCTGAA	NGG	chr21	31659778	+	SOD1	0.40404200553894	0.608379006385803	0	1	0	9
Weissman2016-CRISPRa	SOD2_+_160114398.23-P1P2	GGCAGGGCACCCCCGGGGTT	NGG	Sequence not found	Sequence not found	Sequence not found	SOD2			0	0	0	0
Weissman2016-CRISPRa	SOD2_+_160114403.23-P1P2	GGGCACGCAGGGCACCCCCG	NGG	Sequence not found	Sequence not found	Sequence not found	SOD2			0	0	0	0
Weissman2016-CRISPRa	SOD2_+_160114414.23-P1P2	GCGGGCGGGACAGGCACGCA	NGG	chr6	159693404	-	SOD2	0.402330011129379	0.478648006916046	1	0	0	21
Weissman2016-CRISPRa	SOD2_+_160114446.23-P1P2	GGCCCTGGGCGCGGGGTGTA	NGG	chr6	159693436	-	SOD2	0.220101997256279	0.42875200510025	0	1	4	30
Weissman2016-CRISPRa	SOD2_+_160114525.23-P1P2	GGCCGCGCGCCACTCAAGTA	NGG	chr6	159693515	-	SOD2	1	0.528292000293732	1	0	0	0
Weissman2016-CRISPRa	SOD2_+_160114568.23-P1P2	GCGGGCCGTACCAACTCCAC	NGG	chr6	159693558	-	SOD2	0.472887009382248	0.493129998445511	0	1	0	2
Weissman2016-CRISPRa	SOD2_-_160114346.23-P1P2	GGACCCCAGCTGCGCCGCAA	NGG	chr6	159693292	+	SOD2	0.335756987333298	0.511768996715546	0	1	0	16
Weissman2016-CRISPRa	SOD2_-_160114479.23-P1P2	GCGCCCAGGGCACGGGAGAA	NGG	chr6	159693425	+	SOD2	0.265585988759995	0.396566987037659	1	0	0	24
Weissman2016-CRISPRa	SOD2_-_160114482.23-P1P2	GCCAGGGCACGGGAGAAAGG	NGG	chr6	159693428	+	SOD2	0.058042399585247	0.575778007507324	0	1	5	111
Weissman2016-CRISPRa	SOD2_-_160114650.23-P1P2	GGGGATCTGGCTGCACTAGG	NGG	chr6	159693596	+	SOD2	0.219827994704246	0.584977984428406	1	0	0	33
Weissman2016-CRISPRa	SOD3_+_24797081.23-P1P2	GAAGCAGGCCAGACCTCCCC	NGG	chr4	24795481	-	SOD3	0.167343005537987	0.493434995412827	0	1	2	32
Weissman2016-CRISPRa	SOD3_+_24797105.23-P1P2	GTCATTGGGCCAGTTCAGGG	NGG	chr4	24795505	-	SOD3	0.384135991334915	0.713467001914978	1	0	1	17
Weissman2016-CRISPRa	SOD3_+_24797120.23-P1P2	GGCGTGAGGGAGCCAGTCAT	NGG	chr4	24795520	-	SOD3	0.200424000620842	0.385760009288788	0	1	0	18
Weissman2016-CRISPRa	SOD3_+_24797134.23-P1P2	GCAGAGGAGTGGTCAGCGTG	NGG	chr4	24795534	-	SOD3	0.192646995186806	0.55681300163269	0	1	4	40
Weissman2016-CRISPRa	SOD3_-_24796967.23-P1P2	GGCTGTGTGCTGAAGGTCAC	NGG	chr4	24795323	+	SOD3	0.175424993038178	0.440926998853683	0	1	1	42
Weissman2016-CRISPRa	SOD3_-_24796994.23-P1P2	GAGCCGGTGAAGTCGCGGAA	NGG	chr4	24795350	+	SOD3	0.413013011217117	0.530791997909546	0	1	0	3
Weissman2016-CRISPRa	SOD3_-_24797023.23-P1P2	GGGCCCGAAAACCCAAAAAT	NGG	chr4	24795379	+	SOD3	0.322456985712051	0.50560599565506	0	1	0	7
Weissman2016-CRISPRa	SOD3_-_24797026.23-P1P2	GCCGAAAACCCAAAAATGGG	NGG	chr4	24795382	+	SOD3	0.240649998188019	0.612645983695984	0	1	0	25
Weissman2016-CRISPRa	SOD3_-_24797086.23-P1P2	GCGAAGCAATTCTACAACCC	NGG	chr4	24795442	+	SOD3	0.506895005702972	0.51288902759552	1	0	1	11
Weissman2016-CRISPRa	SOD3_-_24797095.23-P1P2	GTCTACAACCCGGGGAGGTC	NGG	chr4	24795451	+	SOD3	0.486891001462936	0.352041006088257	0	1	1	2
Weissman2016-CRISPRa	SOGA1_+_35492039.23-P1P2	GGGAGCGATCGGCGTGCGGG	NGG	Sequence not found	Sequence not found	Sequence not found	SOGA1			0	0	0	0
Weissman2016-CRISPRa	SOGA1_+_35492050.23-P1P2	GCGGAGCCCGAGGGAGCGAT	NGG	Sequence not found	Sequence not found	Sequence not found	SOGA1			0	0	0	0
Weissman2016-CRISPRa	SOGA1_+_35492059.23-P1P2	GAGCCGGACTCGGAGCCCGA	NGG	Sequence not found	Sequence not found	Sequence not found	SOGA1			0	0	0	0
Weissman2016-CRISPRa	SOGA1_+_35492069.23-P1P2	GCCCGGGCCGCAGCCGGACT	NGG	Sequence not found	Sequence not found	Sequence not found	SOGA1			0	0	0	0
Weissman2016-CRISPRa	SOGA1_+_35492260.23-P1P2	GCGCCAGCCTGACCCTCGAA	NGG	chr20	36863879	-	SOGA1	0.428308993577957	0.535640001296997	1	0	0	7
Weissman2016-CRISPRa	SOGA1_+_35492485.23-P1P2	GCACGCTCGGCACGGGGCGA	NGG	chr20	36864104	-	SOGA1	0.50706297159195	0.262416988611221	1	0	1	6
Weissman2016-CRISPRa	SOGA1_-_35492066.23-P1P2	GGCACGCCGATCGCTCCCTC	NGG	Sequence not found	Sequence not found	Sequence not found	SOGA1			0	0	0	0
Weissman2016-CRISPRa	SOGA1_-_35492249.23-P1P2	GAGCGAGGGAGGGATCTGCG	NGG	chr20	36863824	+	SOGA1	0.278676003217697	0.683575987815857	1	0	1	38
Weissman2016-CRISPRa	SOGA1_-_35492270.23-P1P2	GGCAACAGCGACCCCTTCGA	NGG	chr20	36863845	+	SOGA1	0.44437101483345	0.587251007556915	1	0	0	12
Weissman2016-CRISPRa	SOGA1_-_35492357.23-P1P2	GCCCGCTCGGGGAAGGCACC	NGG	chr20	36863932	+	SOGA1	0.349472999572754	0.424308985471726	1	0	2	12
Weissman2016-CRISPRa	SOGA2_+_8707219.23-ENST00000517570.1	GACCCGGGATGTCGGAGCCC	NGG	chr18	8707243	-	SOGA2	0.159903004765511	0.486909002065659	0	1	0	30
Weissman2016-CRISPRa	SOGA2_+_8707234.23-ENST00000517570.1	GGGCGCGGCCCCCTCTACCC	NGG	chr18	8707258	-	SOGA2	0.222323000431061	0.542213022708893	0	1	3	21
Weissman2016-CRISPRa	SOGA2_+_8707254.23-ENST00000517570.1	GTCAGCTTGCTCACCGAAAA	NGG	chr18	8707278	-	SOGA2	0.429542005062103	0.459926009178162	0	1	1	7
Weissman2016-CRISPRa	SOGA2_+_8707290.23-ENST00000517570.1	GCAACCCGGGCCACACTCCA	NGG	chr18	8707314	-	SOGA2	0.195408999919891	0.498441994190216	0	1	0	19
Weissman2016-CRISPRa	SOGA2_+_8707339.23-ENST00000517570.1	GGGCTCCTGGATGCTTACAA	NGG	chr18	8707363	-	SOGA2	0.214526996016502	0.597561001777649	0	1	4	19
Weissman2016-CRISPRa	SOGA2_-_8707206.23-ENST00000517570.1	GCAATTACGGAAAGAGCTGG	NGG	chr18	8707186	+	SOGA2	0.294236987829208	0.658240020275116	1	0	1	22
Weissman2016-CRISPRa	SOGA2_-_8707239.23-ENST00000517570.1	GTCCTGGGCTCCGACATCCC	NGG	chr18	8707219	+	SOGA2	0.172071993350983	0.539429008960724	0	1	4	71
Weissman2016-CRISPRa	SOGA2_-_8707248.23-ENST00000517570.1	GCCGACATCCCGGGTAGAGG	NGG	chr18	8707228	+	SOGA2	0.290132999420166	0.552352011203766	0	1	0	14
Weissman2016-CRISPRa	SOGA2_-_8707295.23-ENST00000517570.1	GGAAGCTCAGTAGAGGTCCT	NGG	chr18	8707275	+	SOGA2	0.217245995998383	0.491553992033005	0	1	2	19
Weissman2016-CRISPRa	SOGA2_-_8707302.23-ENST00000517570.1	GAGTAGAGGTCCTTGGAGTG	NGG	chr18	8707282	+	SOGA2	0.198142006993294	0.573592007160187	0	1	1	33
Weissman2016-CRISPRa	SOGA3_+_127837262.23-P1P2	GAACCCCCTCCGCTCGGAGA	NGG	Sequence not found	Sequence not found	Sequence not found	SOGA3			0	0	0	0
Weissman2016-CRISPRa	SOGA3_+_127837315.23-P1P2	GACCGCCCGAGGAGCCGCCT	NGG	chr6	127516192	-	SOGA3	0.452140003442764	0.42069599032402	1	0	0	12
Weissman2016-CRISPRa	SOGA3_+_127837413.23-P1P2	GGCGCCCAAAGGGGCCGCTC	NGG	chr6	127516290	-	SOGA3	0.390668988227844	0.348446011543274	1	0	0	13
Weissman2016-CRISPRa	SOGA3_+_127837466.23-P1P2	GCGCCCGCCAGCATCCGAGG	NGG	chr6	127516343	-	SOGA3	0.467597007751465	0.596831023693085	0	1	0	10
Weissman2016-CRISPRa	SOGA3_+_127837469.23-P1P2	GGGCCGCCCGCCAGCATCCG	NGG	chr6	127516346	-	SOGA3	0.502256989479065	0.505243003368378	1	0	1	18
Weissman2016-CRISPRa	SOGA3_+_127837572.23-P1P2	GGCCACCCGGTCCCCAGTGG	NGG	chr6	127516449	-	SOGA3	0.216957002878189	0.489569991827011	1	0	4	28
Weissman2016-CRISPRa	SOGA3_-_127837278.23-P1P2	GCTCCCCCTTCTCCGAGCGG	NGG	Sequence not found	Sequence not found	Sequence not found	SOGA3			0	0	0	0
Weissman2016-CRISPRa	SOGA3_-_127837332.23-P1P2	GGCTCCCGAGGCGGCTCCTC	NGG	chr6	127516165	+	SOGA3	0.190832003951073	0.384281992912293	0	1	0	23
Weissman2016-CRISPRa	SOGA3_-_127837367.23-P1P2	GCTGCCGCCCAAAGCGGCCA	NGG	chr6	127516200	+	SOGA3	0.368310987949371	0.469191998243332	0	1	0	13
Weissman2016-CRISPRa	SOGA3_-_127837694.23-P1P2	GGGGTGCAGACGAGCCTCAG	NGG	chr6	127516527	+	SOGA3	0.234679996967316	0.598188996315002	0	1	1	24
Weissman2016-CRISPRa	SOHLH1_+_138591369.23-P1P2	GGGGCAGAGCACACGTGAGG	NGG	chr9	135699545	-	SOHLH1	0.217095002532005	0.533188998699188	0	1	1	35
Weissman2016-CRISPRa	SOHLH1_+_138591392.23-P1P2	GTAGGTGGAAAGCACGTGGC	NGG	chr9	135699568	-	SOHLH1	0.368606001138687	0.476673990488053	0	1	0	20
Weissman2016-CRISPRa	SOHLH1_+_138591396.23-P1P2	GGGGCTAGGTGGAAAGCACG	NGG	chr9	135699572	-	SOHLH1	0.242626994848251	0.613780021667481	0	1	2	20
Weissman2016-CRISPRa	SOHLH1_+_138591438.23-P1P2	GAGCGCATGCGCTATGGGGG	NGG	chr9	135699614	-	SOHLH1	0.559870004653931	0.445248007774353	1	0	0	6
Weissman2016-CRISPRa	SOHLH1_+_138591441.23-P1P2	GTAGAGCGCATGCGCTATGG	NGG	chr9	135699617	-	SOHLH1	0.45627099275589	0.522574007511139	0	1	0	3
Weissman2016-CRISPRa	SOHLH1_+_138591465.23-P1P2	GCCGGGCTGGCTGCGTGGGG	NGG	chr9	135699641	-	SOHLH1	0.0691711977124214	0.257766991853714	0	1	6	80
Weissman2016-CRISPRa	SOHLH1_+_138591545.23-P1P2	GTCCTGCGGGGGCATAGAGT	NGG	chr9	135699721	-	SOHLH1	0.303499013185501	0.48572701215744	1	0	0	19
Weissman2016-CRISPRa	SOHLH1_+_138591608.23-P1P2	GGCGACCCCCGGGAAGGTAA	NGG	chr9	135699784	-	SOHLH1	0.626254975795746	0.5675950050354	1	0	0	9
Weissman2016-CRISPRa	SOHLH1_+_138591618.23-P1P2	GGGGAACCGAGGCGACCCCC	NGG	chr9	135699794	-	SOHLH1	0.286911994218826	0.566636979579926	0	1	0	14
Weissman2016-CRISPRa	SOHLH1_-_138591539.23-P1P2	GGTGCTGGAAAGGGACTCGG	NGG	chr9	135699671	+	SOHLH1	0.166080996394157	0.476967006921768	1	0	2	52
Weissman2016-CRISPRa	SOHLH2_+_36788762.23-ENST00000379881.3	GGCGTGCTCGCCCTCAGCTG	NGG	chr13	36214647	-	SOHLH2	0.316475987434387	0.574373006820679	1	0	1	21
Weissman2016-CRISPRa	SOHLH2_+_36788883.23-ENST00000379881.3	GACAGCTTGAGTAGCCCCCG	NGG	chr13	36214768	-	SOHLH2	0.357612013816834	0.648032009601593	1	0	1	9
Weissman2016-CRISPRa	SOHLH2_+_36788913.23-ENST00000379881.3	GTAGTGACGCGGTCTCCTAA	NGG	chr13	36214798	-	SOHLH2	0.51120001077652	0.561950981616974	0	1	0	2
Weissman2016-CRISPRa	SOHLH2_-_36788754.23-ENST00000379881.3	GGGCCCGCCCCCTGCACTAA	NGG	chr13	36214595	+	SOHLH2	0.423287004232407	0.290354996919632	1	0	2	12
Weissman2016-CRISPRa	SOHLH2_-_36788803.23-ENST00000379881.3	GGCCCCAGGCGCCCTTAAAG	NGG	chr13	36214644	+	SOHLH2	0.41168001294136	0.492641001939774	0	1	0	10
Weissman2016-CRISPRa	SOHLH2_-_36788853.23-ENST00000379881.3	GAGCAGCAGGCCGCTCTGAG	NGG	chr13	36214694	+	SOHLH2	0.227930992841721	0.522293984889984	1	0	1	37
Weissman2016-CRISPRa	SOHLH2_-_36788862.23-ENST00000379881.3	GCCGCTCTGAGGGGTCAACG	NGG	chr13	36214703	+	SOHLH2	0.414068013429642	0.701534986495972	1	0	0	7
Weissman2016-CRISPRa	SOHLH2_-_36788870.23-ENST00000379881.3	GAGGGGTCAACGCGGAACCC	NGG	chr13	36214711	+	SOHLH2	0.576750993728638	0.580989003181458	1	0	0	5
Weissman2016-CRISPRa	SOHLH2_-_36788875.23-ENST00000379881.3	GTCAACGCGGAACCCGGGTC	NGG	chr13	36214716	+	SOHLH2	1	0.339677006006241	1	0	0	0
Weissman2016-CRISPRa	SOHLH2_-_36788912.23-ENST00000379881.3	GGCTACTCAAGCTGTCCTGG	NGG	chr13	36214753	+	SOHLH2	0.247596994042397	0.615924000740051	1	0	0	25
Weissman2016-CRISPRa	SON_+_34915205.23-P1	GCTCCTCTGCTGTTTCTGAG	NGG	chr21	33542921	-	SON	0.0976175963878632	0.760061025619507	0	1	1	64
Weissman2016-CRISPRa	SON_+_34915234.23-P1	GAGGGACCAATCAGTGAGCA	NGG	chr21	33542950	-	SON	0.284512013196945	0.620914995670319	1	0	1	27
Weissman2016-CRISPRa	SON_+_34915252.23-P1	GGTCCGGCCCGCTCCACCGA	NGG	chr21	33542968	-	SON	0.449384987354279	0.532555997371674	1	0	0	5
Weissman2016-CRISPRa	SON_+_34915282.23-P1	GCTTCCTGATTGGCTCCAAA	NGG	chr21	33542998	-	SON	0.184602007269859	0.525408029556274	0	1	2	33
Weissman2016-CRISPRa	SON_+_34915292.23-P1	GGGTCTCTCGCCTTCCTGAT	NGG	chr21	33543008	-	SON	0.324369996786118	0.307745009660721	0	1	0	16
Weissman2016-CRISPRa	SON_+_34921269.23-P2	GCTTTCCACAACTAATGCCT	NGG	chr21	33548985	-	SON	0.234591007232666	0.544542014598846	0	1	0	18
Weissman2016-CRISPRa	SON_+_34921676.23-P2	GTGTTAAAACACCTTAGTAC	NGG	chr21	33549392	-	SON	0.28761899471283	0.542347013950348	0	1	1	18
Weissman2016-CRISPRa	SON_-_34915099.23-P1	GTGGGGACTGACAACTTATG	NGG	chr21	33542771	+	SON	0.257732003927231	0.656985998153687	0	1	0	25
Weissman2016-CRISPRa	SON_-_34915250.23-P1	GCAGGGCCGTGCTCACTGAT	NGG	chr21	33542922	+	SON	0.426927000284195	0.478105992078781	1	0	1	22
Weissman2016-CRISPRa	SON_-_34915261.23-P1	GTCACTGATTGGTCCCTCGG	NGG	chr21	33542933	+	SON	0.420361995697022	0.59588098526001	0	1	0	8
Weissman2016-CRISPRa	SON_-_34915289.23-P1	GCCGGACCGGGCATTCCCTT	NGG	chr21	33542961	+	SON	0.704401016235352	0.375111997127533	1	0	0	5
Weissman2016-CRISPRa	SON_-_34921286.23-P2	GTTAACCCAGGCATTAGTTG	NGG	chr21	33548958	+	SON	0.397195994853973	0.542110025882721	0	1	0	11
Weissman2016-CRISPRa	SON_-_34921318.23-P2	GCAGAAAAGTAGTAGTCTCC	NGG	chr21	33548990	+	SON	0.224113002419472	0.551739990711212	0	1	0	17
Weissman2016-CRISPRa	SON_-_34921371.23-P2	GTAACTTTTAATTTAACGTG	NGG	chr21	33549043	+	SON	0.220135003328323	0.589456021785736	1	0	1	26
Weissman2016-CRISPRa	SON_-_34921384.23-P2	GAACGTGAGGTGTTATACTG	NGG	chr21	33549056	+	SON	0.395790994167328	0.595134973526001	0	1	0	3
Weissman2016-CRISPRa	SON_-_34921687.23-P2	GCTGTACTTGGCCTGTACTA	NGG	Sequence not found	Sequence not found	Sequence not found	SON			0	0	0	0
Weissman2016-CRISPRa	SON_-_34921713.23-P2	GTTAACATGGAATGTAAATA	NGG	chr21	33549385	+	SON	0.101462997496128	0.232800006866455	0	1	7	74
Weissman2016-CRISPRa	SON_-_34921746.23-P2	GTTAATCTAACTCTACTTTG	NGG	chr21	33549418	+	SON	0.136991992592812	0.628098011016846	0	1	1	29
Weissman2016-CRISPRa	SON_-_34921793.23-P2	GTACTTTTAGACTTGAAAGA	NGG	chr21	33549465	+	SON	0.142003998160362	0.570379972457886	0	1	2	47
Weissman2016-CRISPRa	SORBS1_+_97175596.23-P2	GGAGGCAGTTGGGATTAAAA	NGG	chr10	95415861	-	SORBS1	0.101448997855186	0.510317027568817	0	1	4	68
Weissman2016-CRISPRa	SORBS1_+_97175614.23-P2	GAGCTCTAACCCATGTCATG	NGG	chr10	95415879	-	SORBS1	0.632605016231537	0.659720003604889	1	0	0	7
Weissman2016-CRISPRa	SORBS1_+_97175737.23-P2	GGGATCGGCTCCCAAAGGTG	NGG	chr10	95416002	-	SORBS1	0.267197996377945	0.652244985103607	0	1	0	11
Weissman2016-CRISPRa	SORBS1_+_97175742.23-P2	GCAGCTGGATCGGCTCCCAA	NGG	chr10	95416007	-	SORBS1	0.305813014507294	0.57449597120285	1	0	1	27
Weissman2016-CRISPRa	SORBS1_+_97175752.23-P2	GGTCCTCCTGGCAGCTGGAT	NGG	chr10	95416017	-	SORBS1	0.178819999098778	0.485505014657974	0	1	1	31
Weissman2016-CRISPRa	SORBS1_+_97321245.23-P1	GTGGCCGGGCGCTGCCAGAG	NGG	Sequence not found	Sequence not found	Sequence not found	SORBS1			0	0	0	0
Weissman2016-CRISPRa	SORBS1_+_97321352.23-P1	GGGCTCACAATGCCAGGAGC	NGG	chr10	95561617	-	SORBS1	0.172166004776955	0.416693985462189	1	0	1	31
Weissman2016-CRISPRa	SORBS1_+_97321358.23-P1	GCCGGCGGGCTCACAATGCC	NGG	chr10	95561623	-	SORBS1	0.459706008434296	0.45260500907898	1	0	0	7
Weissman2016-CRISPRa	SORBS1_+_97321413.23-P1	GGGCCCGGCCAGGACGGAAA	NGG	chr10	95561678	-	SORBS1	0.407517999410629	0.513752996921539	0	1	0	14
Weissman2016-CRISPRa	SORBS1_-_97175535.23-P2	GGGGTCACGTGCAACACGAG	NGG	chr10	95415756	+	SORBS1	0.485675990581513	0.649744987487793	0	1	0	2
Weissman2016-CRISPRa	SORBS1_-_97175568.23-P2	GGCCGCCAGGCAAATGTTAT	NGG	chr10	95415789	+	SORBS1	0.410578012466431	0.224965006113052	0	1	0	9
Weissman2016-CRISPRa	SORBS1_-_97175627.23-P2	GCCCAACTGCCTCATGACAT	NGG	chr10	95415848	+	SORBS1	0.310862988233566	0.620532989501953	0	1	1	29
Weissman2016-CRISPRa	SORBS1_-_97175683.23-P2	GTGGCTGCATAGCGCTGCTG	NGG	chr10	95415904	+	SORBS1	0.456120997667313	0.579204976558685	1	0	0	23
Weissman2016-CRISPRa	SORBS1_-_97175716.23-P2	GCACTGGGGAACGTGGAGTC	NGG	chr10	95415937	+	SORBS1	0.217192992568016	0.510648012161255	1	0	1	29
Weissman2016-CRISPRa	SORBS1_-_97321202.23-P1	GACACTCCGCGGACAACCAA	NGG	chr10	95561423	+	SORBS1	0.663259029388428	0.423505008220673	1	0	0	5
Weissman2016-CRISPRa	SORBS1_-_97321238.23-P1	GCCCCTCATTAGCATGCCTC	NGG	chr10	95561459	+	SORBS1	0.312137991189957	0.419748991727829	0	1	2	18
Weissman2016-CRISPRa	SORBS1_-_97321253.23-P1	GCCTCTGGAACCGTCCACTC	NGG	chr10	95561474	+	SORBS1	0.521866977214813	0.496553987264633	1	0	2	27
Weissman2016-CRISPRa	SORBS1_-_97321330.23-P1	GAAGGGGCGTGTGCGCGGAT	NGG	chr10	95561551	+	SORBS1	0.578104019165039	0.494666010141373	1	0	0	8
Weissman2016-CRISPRa	SORBS1_-_97321333.23-P1	GGGGCGTGTGCGCGGATGGG	NGG	chr10	95561554	+	SORBS1	0.274055004119873	0.451986998319626	1	0	2	46
Weissman2016-CRISPRa	SORBS1_-_97321348.23-P1	GTGGGAGGCGAAGAAGTGTC	NGG	chr10	95561569	+	SORBS1	0.155811995267868	0.534235000610352	0	1	2	28
Weissman2016-CRISPRa	SORBS2_+_186577868.23-P1	GGAGGCAGCTTCTGAGAGCC	NGG	chr4	185656736	-	SORBS2	0.0781055986881256	0.372480005025864	0	1	8	85
Weissman2016-CRISPRa	SORBS2_+_186577973.23-P1	GGATGATAAGTGAAAGTGTT	NGG	chr4	185656841	-	SORBS2	0.166035994887352	0.433337986469269	1	0	2	45
Weissman2016-CRISPRa	SORBS2_+_186578065.23-P1	GGAGAGTTAATGTCATGGAA	NGG	chr4	185656933	-	SORBS2	0.111481003463268	0.612312972545624	0	1	3	36
Weissman2016-CRISPRa	SORBS2_+_186578070.23-P1	GGTGAAGAGAGTTAATGTCA	NGG	chr4	185656938	-	SORBS2	0.137799993157387	0.637699007987976	0	1	1	49
Weissman2016-CRISPRa	SORBS2_+_186578093.23-P1	GAGTTGGGAGGTGAGATGAT	NGG	chr4	185656961	-	SORBS2	0.101493000984192	0.479245007038117	1	0	6	89
Weissman2016-CRISPRa	SORBS2_+_186578115.23-P1	GAGATTGGAAGCTGTGATTT	NGG	chr4	185656983	-	SORBS2	0.179379001259804	0.381439000368118	1	0	1	48
Weissman2016-CRISPRa	SORBS2_+_186578216.23-P1	GCAAGACAATGGAAATTCTT	NGG	chr4	185657084	-	SORBS2	0.0999998971819878	0.307206004858017	0	2	6	73
Weissman2016-CRISPRa	SORBS2_+_186578402.23-P1	GAGAGAAAGAAAGCTGTTGA	NGG	chr4	185657270	-	SORBS2	0.04826769977808	0.452024012804032	0	3	12	192
Weissman2016-CRISPRa	SORBS2_+_186696664.23-P2	GGAGTGGGGGGTGGCGATCT	NGG	chr4	185775532	-	SORBS2	0.0485505014657974	0.363180011510849	1	0	0	122
Weissman2016-CRISPRa	SORBS2_+_186696702.23-P2	GTCGTTGTGGGTTTCCTGGT	NGG	chr4	185775570	-	SORBS2	0.363779008388519	0.506286978721619	1	0	0	15
Weissman2016-CRISPRa	SORBS2_+_186696714.23-P2	GCAATGAACCAAGTCGTTGT	NGG	chr4	185775582	-	SORBS2	0.468937993049622	0.532815992832184	0	1	1	7
Weissman2016-CRISPRa	SORBS2_+_186697018.23-P2	GAAACTGGAAATTTAGGTGC	NGG	chr4	185775886	-	SORBS2	0.196169003844261	0.53379499912262	1	0	3	38
Weissman2016-CRISPRa	SORBS2_-_186577916.23-P1	GCTGCTGCGTTTTGCCGGAA	NGG	chr4	185656740	+	SORBS2	0.339435011148453	0.442306011915207	0	1	0	9
Weissman2016-CRISPRa	SORBS2_-_186577946.23-P1	GGATACACTGAGCAATGCTT	NGG	chr4	185656770	+	SORBS2	0.18699899315834	0.499334007501602	0	1	1	43
Weissman2016-CRISPRa	SORBS2_-_186696635.23-P2	GTCAGCATTAACAGCAGCCG	NGG	chr4	185775459	+	SORBS2	0.221525996923447	0.61421799659729	0	1	0	28
Weissman2016-CRISPRa	SORBS2_-_186696648.23-P2	GCAGCCGGGGTTGTCTGCAA	NGG	chr4	185775472	+	SORBS2	0.449694007635117	0.513719022274017	1	0	0	12
Weissman2016-CRISPRa	SORBS2_-_186696691.23-P2	GTCGCCACCCCCCACTCCAG	NGG	chr4	185775515	+	SORBS2	0.180102005600929	0.567191004753113	0	1	3	31
Weissman2016-CRISPRa	SORBS2_-_186696728.23-P2	GCAGGAAACCCACAACGACT	NGG	chr4	185775552	+	SORBS2	0.321590006351471	0.554745972156525	0	1	2	13
Weissman2016-CRISPRa	SORBS2_-_186696808.23-P2	GAAACAAACCCAAAGTTGAC	NGG	chr4	185775632	+	SORBS2	0.106587998569012	0.518499970436096	0	1	4	43
Weissman2016-CRISPRa	SORBS2_-_186697111.23-P2	GTATCTATTGGCAGAGACTG	NGG	chr4	185775935	+	SORBS2	0.171397998929024	0.603879988193512	0	1	1	28
Weissman2016-CRISPRa	SORBS3_+_22423105.23-P1P2	GGGGCGGGCGCCCGGTCGTC	NGG	Sequence not found	Sequence not found	Sequence not found	SORBS3			0	0	0	0
Weissman2016-CRISPRa	SORBS3_+_22423163.23-P1P2	GGGGCGGGAACTAGGGGAAG	NGG	chr8	22565672	-	SORBS3	0.0759489983320236	0.384577989578247	1	0	9	72
Weissman2016-CRISPRa	SORBS3_+_22423169.23-P1P2	GGGAGCGGGGCGGGAACTAG	NGG	chr8	22565678	-	SORBS3	0.228296995162964	0.396715998649597	1	0	3	28
Weissman2016-CRISPRa	SORBS3_+_22423189.23-P1P2	GCGCCCGCGCGGCCGATCCC	NGG	chr8	22565698	-	SORBS3	0.170911997556686	0.319572985172272	1	0	3	30
Weissman2016-CRISPRa	SORBS3_+_22423200.23-P1P2	GGGTCCTAGAGGCGCCCGCG	NGG	chr8	22565709	-	SORBS3	0.54119598865509	0.593595027923584	1	1	1	3
Weissman2016-CRISPRa	SORBS3_+_22423243.23-P1P2	GAAAGTTCGCGGCTCGGGAG	NGG	chr8	22565752	-	SORBS3	0.32719698548317	0.442005008459091	0	1	1	3
Weissman2016-CRISPRa	SORBS3_+_22423311.23-P1P2	GCGGGGAAACGGCGCAATCA	NGG	chr8	22565820	-	SORBS3	0.583872973918915	0.553396999835968	1	0	0	9
Weissman2016-CRISPRa	SORBS3_+_22423350.23-P1P2	GGCTGCTCCGGGGCCCGTCG	NGG	Sequence not found	Sequence not found	Sequence not found	SORBS3			0	0	0	0
Weissman2016-CRISPRa	SORBS3_-_22422975.23-P1P2	GAGGACGGGCAGCCGAGGTC	NGG	chr8	22565440	+	SORBS3	0.256994009017944	0.40473198890686	1	0	1	29
Weissman2016-CRISPRa	SORBS3_-_22423199.23-P1P2	GCCCGCCCCGCTCCCGGGAT	NGG	chr8	22565664	+	SORBS3	0.206732004880905	0.363431006669998	0	1	2	23
Weissman2016-CRISPRa	SORCS1_+_108924651.23-P1P2	GGCCGAGGGGAGGTCGCCGG	NGG	chr10	107164915	-	SORCS1	0.535694003105164	0.453507006168366	1	0	0	39
Weissman2016-CRISPRa	SORCS1_+_108924702.23-P1P2	GCGCGGGGGCGCAGAGTGGG	NGG	Sequence not found	Sequence not found	Sequence not found	SORCS1			0	0	0	0
Weissman2016-CRISPRa	SORCS1_+_108924705.23-P1P2	GGGCCGCGGGGGCGCAGAGT	NGG	Sequence not found	Sequence not found	Sequence not found	SORCS1			0	0	0	0
Weissman2016-CRISPRa	SORCS1_+_108924775.23-P1P2	GCGACTGCTCCGGGAGCCCG	NGG	chr10	107165039	-	SORCS1	0.285095989704132	0.61939001083374	0	1	1	10
Weissman2016-CRISPRa	SORCS1_-_108924630.23-P1P2	GGCCGAGCTGCGCTGCGCAC	NGG	chr10	107164850	+	SORCS1	0.350982010364533	0.251296013593674	1	0	0	23
Weissman2016-CRISPRa	SORCS1_-_108924638.23-P1P2	GGCGCTGCGCACCGGGTCTC	NGG	chr10	107164858	+	SORCS1	0.306818008422852	0.253657996654511	0	1	2	15
Weissman2016-CRISPRa	SORCS1_-_108924671.23-P1P2	GGCCGCCGGCGACCTCCCCT	NGG	chr10	107164891	+	SORCS1	0.3264200091362	0.410111993551254	0	1	0	13
Weissman2016-CRISPRa	SORCS1_-_108924680.23-P1P2	GGACCTCCCCTCGGCCTCGC	NGG	chr10	107164900	+	SORCS1	0.287645995616913	0.391694992780685	0	1	0	11
Weissman2016-CRISPRa	SORCS1_-_108924781.23-P1P2	GCGCGGGGGCGGTCGACCCC	NGG	chr10	107165001	+	SORCS1	0.410652011632919	0.33381199836731	0	1	0	10
Weissman2016-CRISPRa	SORCS1_-_108924991.23-P1P2	GAGCCTGTGTGTCCCAGCCT	NGG	chr10	107165211	+	SORCS1	0.0663606971502304	0.392057001590729	1	0	8	85
Weissman2016-CRISPRa	SORCS2_+_7194087.23-P1P2	GGATCCCCTTCCCAGCTCGG	NGG	chr4	7192382	-	SORCS2	0.217317000031471	0.662065029144287	1	0	5	31
Weissman2016-CRISPRa	SORCS2_+_7194141.23-P1P2	GCAGGCGCTCGTGGGAAGCC	NGG	Sequence not found	Sequence not found	Sequence not found	SORCS2			0	0	0	0
Weissman2016-CRISPRa	SORCS2_+_7194149.23-P1P2	GCCGCCGCCCAGGCGCTCGT	NGG	Sequence not found	Sequence not found	Sequence not found	SORCS2			0	0	0	0
Weissman2016-CRISPRa	SORCS2_+_7194252.23-P1P2	GCAGAGAAAGGAGCCGGCGA	NGG	Sequence not found	Sequence not found	Sequence not found	SORCS2			0	0	0	0
Weissman2016-CRISPRa	SORCS2_+_7194322.23-P1P2	GGCGGGGCGGCGCGGACGAG	NGG	Sequence not found	Sequence not found	Sequence not found	SORCS2			0	0	0	0
Weissman2016-CRISPRa	SORCS2_-_7194084.23-P1P2	GAGCCGGGAAGGAGGACCGG	NGG	chr4	7192335	+	SORCS2	0.134880006313324	0.509890019893646	1	0	4	92
Weissman2016-CRISPRa	SORCS2_-_7194144.23-P1P2	GGGGCCGCGCTCGGGTACGC	NGG	chr4	7192395	+	SORCS2	0.523726999759674	0.426106005907059	1	0	0	10
Weissman2016-CRISPRa	SORCS2_-_7194167.23-P1P2	GCTTCCCACGAGCGCCTGGG	NGG	Sequence not found	Sequence not found	Sequence not found	SORCS2			0	0	0	0
Weissman2016-CRISPRa	SORCS2_-_7194209.23-P1P2	GGGTGCGCGCTCGGCGTCGC	NGG	Sequence not found	Sequence not found	Sequence not found	SORCS2			0	0	0	0
Weissman2016-CRISPRa	SORCS2_-_7194407.23-P1P2	GGGCCCTCGCGCGCCTCGAA	NGG	chr4	7192658	+	SORCS2	0.7257080078125	0.417245000600815	1	0	0	6
Weissman2016-CRISPRa	SORCS3_+_106400527.23-P1P2	GGGAGGGTACAGGGGTCTCG	NGG	chr10	104640791	-	SORCS3	0.16270700097084	0.411944001913071	1	0	1	39
Weissman2016-CRISPRa	SORCS3_+_106400536.23-P1P2	GGGCGCGCGGGGAGGGTACA	NGG	chr10	104640800	-	SORCS3	0.220664992928505	0.42986598610878	0	1	2	26
Weissman2016-CRISPRa	SORCS3_+_106400863.23-P1P2	GCGCCCGTTCTCTTGTCCAG	NGG	chr10	104641127	-	SORCS3	0.39937299489975	0.615733027458191	0	1	0	4
Weissman2016-CRISPRa	SORCS3_+_106400916.23-P1P2	GTCCGGCTGGCGCGCCTCGC	NGG	chr10	104641180	-	SORCS3	0.428496986627579	0.261097013950348	0	1	0	5
Weissman2016-CRISPRa	SORCS3_+_106400929.23-P1P2	GGGAAGGAGGTGGCTCCGGC	NGG	chr10	104641193	-	SORCS3	0.06561029702425	0.35393500328064	1	0	3	101
Weissman2016-CRISPRa	SORCS3_-_106400703.23-P1P2	GTGCCGGCCCCTCCTGGATC	NGG	chr10	104640923	+	SORCS3	0.221324995160103	0.472885012626648	0	1	1	21
Weissman2016-CRISPRa	SORCS3_-_106400785.23-P1P2	GTTTCTGGAGGAGCTCAGTG	NGG	chr10	104641005	+	SORCS3	0.11166500300169	0.745806992053986	0	1	7	54
Weissman2016-CRISPRa	SORCS3_-_106400794.23-P1P2	GGAGCTCAGTGGGGAGGATT	NGG	chr10	104641014	+	SORCS3	0.0718424022197723	0.204390004277229	1	0	4	126
Weissman2016-CRISPRa	SORCS3_-_106400890.23-P1P2	GGACAAGAGAACGGGCGAGC	NGG	chr10	104641110	+	SORCS3	0.344635993242264	0.510586977005005	1	0	2	13
Weissman2016-CRISPRa	SORCS3_-_106400901.23-P1P2	GGGGCGAGCGGGAGCTAGGA	NGG	chr10	104641121	+	SORCS3	0.0735543966293335	0.379741996526718	0	1	2	54
Weissman2016-CRISPRa	SORD_+_45314804.23-P1P2	GGTTAGCTGCAGAAGAATTG	NGG	chr15	45022628	-	SORD	0.207409992814064	0.611200988292694	0	1	3	22
Weissman2016-CRISPRa	SORD_+_45315217.23-P1P2	GGAGCGAGAAGCCCGGGTGC	NGG	chr15	45023041	-	SORD	0.270469009876251	0.410219013690949	1	0	0	28
Weissman2016-CRISPRa	SORD_+_45315223.23-P1P2	GGGCTGGGAGCGAGAAGCCC	NGG	chr15	45023047	-	SORD	0.0701493993401527	0.507341027259827	1	0	10	102
Weissman2016-CRISPRa	SORD_+_45315299.23-P1P2	GTGGGCGGCGCTAGCGTGGA	NGG	chr15	45023123	-	SORD	0.391521990299225	0.358723998069763	0	1	0	4
Weissman2016-CRISPRa	SORD_+_45315317.23-P1P2	GTCCTCCTTTGTGCCAGCCT	NGG	chr15	45023141	-	SORD	0.122808001935482	0.405286014080048	0	1	7	41
Weissman2016-CRISPRa	SORD_+_45315348.23-P1P2	GGAAGCGCCGCACGCAGGGG	NGG	chr15	45023172	-	SORD	0.222518995404243	0.46823999285698	0	1	0	22
Weissman2016-CRISPRa	SORD_+_45315352.23-P1P2	GGGGAGAAGCGCCGCACGCA	NGG	chr15	45023176	-	SORD	0.375050008296967	0.380838006734848	0	1	1	7
Weissman2016-CRISPRa	SORD_-_45314929.23-P1P2	GAAACAGCGCGCTGCAGGGC	NGG	Sequence not found	Sequence not found	Sequence not found	SORD			0	0	0	0
Weissman2016-CRISPRa	SORD_-_45315063.23-P1P2	GAACAAAAATACGTGGTGGT	NGG	Sequence not found	Sequence not found	Sequence not found	SORD			0	0	0	0
Weissman2016-CRISPRa	SORD_-_45315214.23-P1P2	GAAAAACAGCGCGCTGCAGA	NGG	Sequence not found	Sequence not found	Sequence not found	SORD			0	0	0	0
Weissman2016-CRISPRa	SORL1_+_121322666.23-P1P2	GCAGGAATGAAGAGTTGCAT	NGG	chr11	121451979	-	SORL1	0.167384997010231	0.542495012283325	1	1	2	48
Weissman2016-CRISPRa	SORL1_+_121322758.23-P1P2	GCCCTCCCTGGCGCGGGGAT	NGG	chr11	121452071	-	SORL1	0.186789005994797	0.266171991825104	0	1	0	22
Weissman2016-CRISPRa	SORL1_+_121322840.23-P1P2	GCGCGGCGCCGTCACGTGTG	NGG	Sequence not found	Sequence not found	Sequence not found	SORL1			0	0	0	0
Weissman2016-CRISPRa	SORL1_+_121322867.23-P1P2	GGCTGCCGCCAGGTCCCGCT	NGG	Sequence not found	Sequence not found	Sequence not found	SORL1			0	0	0	0
Weissman2016-CRISPRa	SORL1_-_121322723.23-P1P2	GAGGTGTGCCCGCCAGGGAA	NGG	chr11	121451992	+	SORL1	0.155542999505997	0.527952015399933	1	0	2	25
Weissman2016-CRISPRa	SORL1_-_121322738.23-P1P2	GGGAAGGGACGCACCCCCAC	NGG	chr11	121452007	+	SORL1	0.292876988649368	0.499722987413407	1	0	0	18
Weissman2016-CRISPRa	SORL1_-_121322826.23-P1P2	GAGCGCAGAAAGTGCGCGAA	NGG	chr11	121452095	+	SORL1	0.970874011516571	0.487448990345001	1	0	0	2
Weissman2016-CRISPRa	SORL1_-_121322854.23-P1P2	GCTGCGAGCCTCACACGTGA	NGG	chr11	121452123	+	SORL1	0.52234297990799	0.580983996391296	1	0	0	13
Weissman2016-CRISPRa	SORL1_-_121322874.23-P1P2	GGGCGCCGCGCCGAACCGAG	NGG	Sequence not found	Sequence not found	Sequence not found	SORL1			0	0	0	0
Weissman2016-CRISPRa	SORL1_-_121322884.23-P1P2	GCGAACCGAGCGGGACCTGG	NGG	Sequence not found	Sequence not found	Sequence not found	SORL1			0	0	0	0
Weissman2016-CRISPRa	SORT1_+_109940637.23-P1P2	GGACAGGCGGCCAGCCTATG	NGG	chr1	109398037	-	SORT1	0.308420985937119	0.529537975788117	1	0	1	22
Weissman2016-CRISPRa	SORT1_+_109940671.23-P1P2	GACGCGAGCCAATGAGGAGT	NGG	chr1	109398071	-	SORT1	0.910935997962951	0.578994989395142	1	0	0	2
Weissman2016-CRISPRa	SORT1_+_109940677.23-P1P2	GGAGGCGACGCGAGCCAATG	NGG	chr1	109398077	-	SORT1	0.331230014562607	0.603824019432068	1	0	0	16
Weissman2016-CRISPRa	SORT1_+_109940851.23-P1P2	GTCGCGACGCCAGGAGCCCG	NGG	chr1	109398251	-	SORT1	0.381374001502991	0.588851988315582	1	0	1	11
Weissman2016-CRISPRa	SORT1_-_109940685.23-P1P2	GTCCCCGGCCCACTCCTCAT	NGG	chr1	109398041	+	SORT1	0.232517004013062	0.388648003339767	0	1	1	23
Weissman2016-CRISPRa	SORT1_-_109940722.23-P1P2	GGCTTCGGGGGTCCTGGATT	NGG	chr1	109398078	+	SORT1	0.149553999304771	0.339334011077881	1	0	1	22
Weissman2016-CRISPRa	SORT1_-_109940737.23-P1P2	GGATTCGGATGCTAAGATGC	NGG	chr1	109398093	+	SORT1	0.323633998632431	0.60520601272583	1	0	1	9
Weissman2016-CRISPRa	SORT1_-_109940746.23-P1P2	GGCTAAGATGCGGGACTGAT	NGG	chr1	109398102	+	SORT1	0.318482995033264	0.434495985507965	0	1	1	6
Weissman2016-CRISPRa	SORT1_-_109940757.23-P1P2	GGGACTGATTGGCTGGAACG	NGG	chr1	109398113	+	SORT1	0.28320500254631	0.610409021377564	1	0	1	17
Weissman2016-CRISPRa	SORT1_-_109940814.23-P1P2	GGTCTCCCGGGCCCGGCTTG	NGG	chr1	109398170	+	SORT1	0.308728992938995	0.440959990024567	0	1	0	19
Weissman2016-CRISPRa	SOS1_+_39348102.23-P1P2	GCGGCCGCGGCGGCACCTCA	NGG	Sequence not found	Sequence not found	Sequence not found	SOS1			0	0	0	0
Weissman2016-CRISPRa	SOS1_+_39348297.23-P1P2	GAGCGCAGCCACAGCCCGGC	NGG	chr2	39121178	-	SOS1	0.131608992815018	0.307792991399765	1	0	2	59
Weissman2016-CRISPRa	SOS1_+_39348445.23-P1P2	GCCAGGGACTCCGAGAAGGG	NGG	chr2	39121326	-	SOS1	0.140273004770279	0.53125	0	1	1	77
Weissman2016-CRISPRa	SOS1_+_39348448.23-P1P2	GGGCCCAGGGACTCCGAGAA	NGG	chr2	39121329	-	SOS1	0.33373299241066	0.51606297492981	1	0	1	29
Weissman2016-CRISPRa	SOS1_-_39348326.23-P1P2	GGCTGTGGCTGCGCTCCTGG	NGG	chr2	39121163	+	SOS1	0.0820422992110252	0.526794016361237	1	0	6	78
Weissman2016-CRISPRa	SOS1_-_39348368.23-P1P2	GGGCCCGAGAAGTCGCACCC	NGG	chr2	39121205	+	SOS1	0.488882005214691	0.627008020877838	1	0	0	8
Weissman2016-CRISPRa	SOS1_-_39348387.23-P1P2	GTGGCAAAGTGGGGCCTGCA	NGG	chr2	39121224	+	SOS1	0.161189004778862	0.460994005203247	0	1	3	44
Weissman2016-CRISPRa	SOS1_-_39348391.23-P1P2	GAAAGTGGGGCCTGCAAGGG	NGG	chr2	39121228	+	SOS1	0.139742001891136	0.354256987571716	0	1	5	76
Weissman2016-CRISPRa	SOS1_-_39348404.23-P1P2	GCAAGGGTGGGTGATGACTA	NGG	chr2	39121241	+	SOS1	0.383938997983933	0.597109019756317	1	0	0	16
Weissman2016-CRISPRa	SOS1_-_39348480.23-P1P2	GGTCCCTGGGCCCTTCGTTT	NGG	chr2	39121317	+	SOS1	0.330199986696243	0.378475993871689	0	1	0	19
Weissman2016-CRISPRa	SOS2_+_50698471.23-P1P2	GGAGGTGACTCGAGTGGGCA	NGG	chr14	50231775	-	SOS2	0.236193999648094	0.526715993881226	1	0	2	23
Weissman2016-CRISPRa	SOS2_+_50698476.23-P1P2	GCTGTGGAGGTGACTCGAGT	NGG	chr14	50231780	-	SOS2	0.253515005111694	0.590803980827332	0	1	0	22
Weissman2016-CRISPRa	SOS2_+_50698620.23-P1P2	GCCTCGGCTGCTGGGACTCA	NGG	chr14	50231924	-	SOS2	0.145687997341156	0.425835996866226	1	0	0	47
Weissman2016-CRISPRa	SOS2_+_50698693.23-P1P2	GGGCGCGCATGCTCCGTGTT	NGG	chr14	50231997	-	SOS2	0.568697988986969	0.426351010799408	0	1	0	2
Weissman2016-CRISPRa	SOS2_+_50698713.23-P1P2	GGGCGCCTGTGCCTGCTCCG	NGG	chr14	50232017	-	SOS2	0.105061002075672	0.655708014965057	0	1	1	51
Weissman2016-CRISPRa	SOS2_+_50698885.23-P1P2	GGGCTCCAGCGCTACAAGAG	NGG	chr14	50232189	-	SOS2	0.259667992591858	0.559157013893127	1	0	0	24
Weissman2016-CRISPRa	SOS2_-_50698383.23-P1P2	GCCGACTCCCGCTACGGCCG	NGG	Sequence not found	Sequence not found	Sequence not found	SOS2			0	0	0	0
Weissman2016-CRISPRa	SOS2_-_50698403.23-P1P2	GGGCGGGCGGTGAGCAGCGG	NGG	Sequence not found	Sequence not found	Sequence not found	SOS2			0	0	0	0
Weissman2016-CRISPRa	SOS2_-_50698506.23-P1P2	GGTCACCTCCACAGAGCTCT	NGG	chr14	50231766	+	SOS2	0.150549992918968	0.485442996025086	0	1	2	39
Weissman2016-CRISPRa	SOS2_-_50698549.23-P1P2	GGGGCGAGCGAGCCTCGCTA	NGG	chr14	50231809	+	SOS2	0.395067989826202	0.476137012243271	0	1	0	7
Weissman2016-CRISPRa	SOSTDC1_+_16505383.23-P1P2	GAACCTCTATGGATATATAA	NGG	chr7	16465780	-	SOSTDC1	0.149226993322372	0.282198011875153	0	1	2	37
Weissman2016-CRISPRa	SOSTDC1_+_16505394.23-P1P2	GAATGAACGCCAAACCTCTA	NGG	chr7	16465791	-	SOSTDC1	0.572144985198975	0.34434100985527	1	0	1	7
Weissman2016-CRISPRa	SOSTDC1_+_16505547.23-P1P2	GAGTCCAACTCTGAAATTTC	NGG	chr7	16465944	-	SOSTDC1	0.204089999198914	0.271874994039536	0	1	4	24
Weissman2016-CRISPRa	SOSTDC1_+_16505587.23-P1P2	GAGAATACGCCTGCCTGCGT	NGG	chr7	16465984	-	SOSTDC1	0.444415003061295	0.564146995544434	0	1	0	3
Weissman2016-CRISPRa	SOSTDC1_+_16505639.23-P1P2	GTGTTAACTAGATTCAGGAA	NGG	chr7	16466036	-	SOSTDC1	0.296409994363785	0.660122990608215	0	1	3	16
Weissman2016-CRISPRa	SOSTDC1_+_16505644.23-P1P2	GCCGAATGTTAACTAGATTC	NGG	chr7	16466041	-	SOSTDC1	0.36956998705864	0.397518992424011	0	1	2	8
Weissman2016-CRISPRa	SOSTDC1_+_16505716.23-P1P2	GGAAAGTACAGAACAACTGT	NGG	chr7	16466113	-	SOSTDC1	0.218201994895935	0.646004021167755	1	0	4	37
Weissman2016-CRISPRa	SOSTDC1_+_16505737.23-P1P2	GCCAAATACTCTAAAATCTG	NGG	chr7	16466134	-	SOSTDC1	0.159400001168251	0.572781980037689	0	2	4	44
Weissman2016-CRISPRa	SOSTDC1_-_16505600.23-P1P2	GTCTGTGAGCCGACGCAGGC	NGG	chr7	16465953	+	SOSTDC1	0.676145017147064	0.499359995126724	1	0	0	9
Weissman2016-CRISPRa	SOSTDC1_-_16505789.23-P1P2	GGGAGTTCTTCCCAGATAAC	NGG	chr7	16466142	+	SOSTDC1	0.632890999317169	0.430240005254746	1	0	2	12
Weissman2016-CRISPRa	SOST_+_41836191.23-P1P2	GGGCTGGCATGAAGCAGAGA	NGG	chr17	43758845	-	SOST	0.0677609965205193	0.562870025634766	0	1	6	116
Weissman2016-CRISPRa	SOST_+_41836294.23-P1P2	GAGAGGAGAAGTCTTTGGGG	NGG	chr17	43758948	-	SOST	0.0823585018515587	0.598227024078369	0	1	2	87
Weissman2016-CRISPRa	SOST_+_41836299.23-P1P2	GGAGCTAGAGGAGAAGTCTT	NGG	chr17	43758953	-	SOST	0.152395993471146	0.324351996183395	0	1	1	39
Weissman2016-CRISPRa	SOST_+_41836350.23-P1P2	GCCCCTCTCTCTGGGTCACC	NGG	chr17	43759004	-	SOST	0.155443996191025	0.260915011167526	0	2	6	58
Weissman2016-CRISPRa	SOST_+_41836359.23-P1P2	GCTCACACGCCCCCTCTCTC	NGG	chr17	43759013	-	SOST	0.0779988020658493	0.250954002141953	0	1	4	80
Weissman2016-CRISPRa	SOST_+_41836387.23-P1P2	GGGTGCCGGAGAGCAGGCTT	NGG	chr17	43759041	-	SOST	0.192570999264717	0.424773007631302	0	1	2	32
Weissman2016-CRISPRa	SOST_+_41836407.23-P1P2	GACAGCCGCCAGCACGTGGG	NGG	chr17	43759061	-	SOST	0.256309986114502	0.603622019290924	0	1	2	27
Weissman2016-CRISPRa	SOST_+_41836453.23-P1P2	GGAGACAGACAATTAAAAGC	NGG	chr17	43759107	-	SOST	0.140433996915817	0.598730981349945	1	0	10	77
Weissman2016-CRISPRa	SOST_-_41836224.23-P1P2	GCATGCCAGCCAATGAGGAC	NGG	chr17	43758834	+	SOST	0.256723999977112	0.540670990943909	0	1	1	21
Weissman2016-CRISPRa	SOST_-_41836369.23-P1P2	GTCCCAGGTGACCCAGAGAG	NGG	chr17	43758979	+	SOST	0.0993987992405891	0.560841023921967	0	2	6	69
Weissman2016-CRISPRa	SOWAHA_+_132148645.23-P1P2	GCGGCAATGCACGTTACTCT	NGG	chr5	132812975	-	SOWAHA	0.793474972248077	0.514909029006958	1	0	0	9
Weissman2016-CRISPRa	SOWAHA_+_132148840.23-P1P2	GGCGGTCCGCCAAGGAGGAA	NGG	chr5	132813170	-	SOWAHA	0.295967012643814	0.531490981578827	0	1	1	10
Weissman2016-CRISPRa	SOWAHA_+_132148845.23-P1P2	GACGCCGCGGTCCGCCAAGG	NGG	chr5	132813175	-	SOWAHA	0.924170970916748	0.634810984134674	1	0	0	1
Weissman2016-CRISPRa	SOWAHA_+_132148848.23-P1P2	GGGGACGCCGCGGTCCGCCA	NGG	chr5	132813178	-	SOWAHA	0.461277991533279	0.543340027332306	0	1	0	8
Weissman2016-CRISPRa	SOWAHA_+_132148867.23-P1P2	GTAGGTGGGTGTGTTCCCTA	NGG	chr5	132813197	-	SOWAHA	0.26410099864006	0.573907017707825	0	1	0	20
Weissman2016-CRISPRa	SOWAHA_+_132148881.23-P1P2	GCTGGTCTCGGTTGCTAGGT	NGG	chr5	132813211	-	SOWAHA	0.171272993087769	0.478062003850937	0	1	1	16
Weissman2016-CRISPRa	SOWAHA_+_132148899.23-P1P2	GAGGCGCAGCGCTCCAGCTC	NGG	chr5	132813229	-	SOWAHA	0.236469000577927	0.430795013904571	0	1	1	15
Weissman2016-CRISPRa	SOWAHA_+_132148918.23-P1P2	GCCGCCCGCCCCAGAATTAA	NGG	Sequence not found	Sequence not found	Sequence not found	SOWAHA			0	0	0	0
Weissman2016-CRISPRa	SOWAHA_+_132148961.23-P1P2	GCCCGCGATGCAGAGGGAAC	NGG	chr5	132813291	-	SOWAHA	0.20634900033474	0.435052007436752	0	1	0	12
Weissman2016-CRISPRa	SOWAHA_-_132148908.23-P1P2	GTAGCAACCGAGACCAGAGC	NGG	chr5	132813194	+	SOWAHA	0.368858009576798	0.529054999351502	0	1	0	13
Weissman2016-CRISPRa	SOWAHB_+_77819329.23-P1P2	GCAGGGAGGAGGTGCCGCCA	NGG	chr4	76898198	-	SOWAHB	0.0770601034164429	0.435716986656189	1	0	6	102
Weissman2016-CRISPRa	SOWAHB_+_77819423.23-P1P2	GCGGCCTGACTCTTCTGGGA	NGG	chr4	76898292	-	SOWAHB	0.170928001403809	0.448837995529175	0	1	0	24
Weissman2016-CRISPRa	SOWAHB_+_77819427.23-P1P2	GTCTCCGGCCTGACTCTTCT	NGG	chr4	76898296	-	SOWAHB	0.213683992624283	0.306185007095337	0	1	1	19
Weissman2016-CRISPRa	SOWAHB_+_77819454.23-P1P2	GCGCCGCCAACCTCACCTAC	NGG	chr4	76898323	-	SOWAHB	0.355470985174179	0.591094970703125	0	1	0	8
Weissman2016-CRISPRa	SOWAHB_+_77819483.23-P1P2	GCCGCAGAGCAGTTCGCTGC	NGG	chr4	76898352	-	SOWAHB	0.822816014289856	0.382007986307144	1	0	2	7
Weissman2016-CRISPRa	SOWAHB_+_77819505.23-P1P2	GTACCTGCCTTCCACTTCCC	NGG	chr4	76898374	-	SOWAHB	0.122666001319885	0.584077000617981	0	1	3	44
Weissman2016-CRISPRa	SOWAHB_-_77819466.23-P1P2	GGAGAGCCAGCCGGTAGGTG	NGG	chr4	76898291	+	SOWAHB	0.115469999611378	0.576750993728638	1	0	5	95
Weissman2016-CRISPRa	SOWAHB_-_77819473.23-P1P2	GAGCCGGTAGGTGAGGTTGG	NGG	chr4	76898298	+	SOWAHB	0.125275000929832	0.582768023014069	0	1	4	40
Weissman2016-CRISPRa	SOWAHB_-_77819535.23-P1P2	GTGGAAGGCAGGTAGGCGAC	NGG	chr4	76898360	+	SOWAHB	0.235625997185707	0.570522010326386	1	0	0	30
Weissman2016-CRISPRa	SOWAHB_-_77819816.23-P1P2	GTCTCCGGCGCCCCCTCCAA	NGG	chr4	76898641	+	SOWAHB	0.406543999910355	0.391764998435974	0	1	0	8
Weissman2016-CRISPRa	SOWAHC_+_110371763.23-P1P2	GCCCACTTCCGGCCTCGCGA	NGG	chr2	109614208	-	SOWAHC	0.438731998205185	0.488871991634369	1	0	0	11
Weissman2016-CRISPRa	SOWAHC_+_110371789.23-P1P2	GCTAGGGCGGCCTCGCCTCA	NGG	chr2	109614234	-	SOWAHC	0.384869992733002	0.451204985380173	0	1	0	10
Weissman2016-CRISPRa	SOWAHC_+_110371802.23-P1P2	GCGGCCACACCTACCTAGGG	NGG	chr2	109614247	-	SOWAHC	0.387798994779587	0.686559021472931	0	1	0	9
Weissman2016-CRISPRa	SOWAHC_-_110371739.23-P1P2	GACGGCGCGAGGAATGCAGG	NGG	chr2	109614140	+	SOWAHC	0.58247697353363	0.623951971530914	1	0	0	58
Weissman2016-CRISPRa	SOWAHC_-_110371846.23-P1P2	GGACAGCGGGGAGCGGAAGT	NGG	chr2	109614247	+	SOWAHC	0.153212994337082	0.56802499294281	0	1	0	36
Weissman2016-CRISPRa	SOWAHD_+_118892180.23-P1P2	GCTAGAGTGTAGAGGCGCGA	NGG	chrX	119758239	-	SOWAHD	0.169783994555473	0.615339994430542	1	0	4	64
Weissman2016-CRISPRa	SOWAHD_+_118892306.23-P1P2	GGGTCCCACCCCAAACGGCC	NGG	chrX	119758365	-	SOWAHD	0.301946997642517	0.511216998100281	0	1	1	20
Weissman2016-CRISPRa	SOWAHD_+_118892311.23-P1P2	GCGGGCGGTCCCACCCCAAA	NGG	chrX	119758370	-	SOWAHD	0.575383007526398	0.507858991622925	1	0	0	6
Weissman2016-CRISPRa	SOWAHD_+_118892423.23-P1P2	GCCCCCGCGCAGGCCTTGGG	NGG	chrX	119758482	-	SOWAHD	0.221698001027107	0.495337009429932	1	0	2	27
Weissman2016-CRISPRa	SOWAHD_+_118892426.23-P1P2	GGGGCCCCCGCGCAGGCCTT	NGG	chrX	119758485	-	SOWAHD	0.200813993811607	0.23895899951458	0	1	0	21
Weissman2016-CRISPRa	SOWAHD_-_118892228.23-P1P2	GGCTGGGATGCTGAGAACCG	NGG	chrX	119758243	+	SOWAHD	0.184211000800133	0.642580986022949	1	1	4	44
Weissman2016-CRISPRa	SOWAHD_-_118892324.23-P1P2	GTCACCTGGCCGTTTGGGGT	NGG	chrX	119758339	+	SOWAHD	0.411713987588883	0.489210993051529	0	1	0	11
Weissman2016-CRISPRa	SOWAHD_-_118892343.23-P1P2	GGGGACCGCCCGCGACCCGG	NGG	chrX	119758358	+	SOWAHD	0.349747002124786	0.459511995315552	0	1	0	13
Weissman2016-CRISPRa	SOWAHD_-_118892369.23-P1P2	GGCAGAGGCGGCGGTACCCA	NGG	chrX	119758384	+	SOWAHD	0.303059011697769	0.543080985546112	0	1	1	27
Weissman2016-CRISPRa	SOWAHD_-_118892375.23-P1P2	GGCGGCGGTACCCAGGGAAG	NGG	chrX	119758390	+	SOWAHD	0.133015006780624	0.48565000295639	1	0	1	26
Weissman2016-CRISPRa	SOX10_+_38380660.23-P1P2	GCCCTGAGTGTTGGGGATGA	NGG	chr22	37984675	-	SOX10	0.0832516029477119	0.475656986236572	1	0	1	69
Weissman2016-CRISPRa	SOX10_+_38380667.23-P1P2	GGGAGGAGCCCTGAGTGTTG	NGG	chr22	37984682	-	SOX10	0.0884089022874832	0.553866982460022	0	1	3	71
Weissman2016-CRISPRa	SOX10_+_38380718.23-P1P2	GGGGCCTGGGCAGTAGGGCA	NGG	chr22	37984733	-	SOX10	0.0638073980808258	0.520663976669312	0	1	11	136
Weissman2016-CRISPRa	SOX10_+_38380724.23-P1P2	GCAAGATGGGCCTGGGCAGT	NGG	chr22	37984739	-	SOX10	0.120742000639439	0.423256009817123	1	0	7	54
Weissman2016-CRISPRa	SOX10_+_38380732.23-P1P2	GAGCCTCAGCAAGATGGGCC	NGG	chr22	37984747	-	SOX10	0.160618007183075	0.454555988311768	0	1	1	33
Weissman2016-CRISPRa	SOX10_-_38380680.23-P1P2	GTCCTTCATCCCCAACACTC	NGG	chr22	37984651	+	SOX10	0.193329006433487	0.427879989147186	0	1	3	34
Weissman2016-CRISPRa	SOX10_-_38380779.23-P1P2	GTTGGGCTTAGTCTGGGAGG	NGG	chr22	37984750	+	SOX10	0.148479998111725	0.485738009214401	0	1	2	38
Weissman2016-CRISPRa	SOX10_-_38380798.23-P1P2	GTGGAGGGGAGGTTAGGCCG	NGG	chr22	37984769	+	SOX10	0.283315002918243	0.506435990333557	1	0	2	34
Weissman2016-CRISPRa	SOX10_-_38380802.23-P1P2	GGGGGAGGTTAGGCCGAGGA	NGG	chr22	37984773	+	SOX10	0.236478000879288	0.569236993789673	0	1	3	40
Weissman2016-CRISPRa	SOX10_-_38380928.23-P1P2	GGGACTAGGGAGAGACGTGA	NGG	chr22	37984899	+	SOX10	0.142740994691849	0.561532974243164	1	1	1	31
Weissman2016-CRISPRa	SOX11_+_5832211.23-P1P2	GGGCCCGGGGCGAACCGGGA	NGG	chr2	5692101	-	SOX11	0.207640007138252	0.4706149995327	0	1	2	24
Weissman2016-CRISPRa	SOX11_+_5832215.23-P1P2	GGGGCGGCCCGGGGCGAACC	NGG	chr2	5692105	-	SOX11	0.235864996910095	0.271618008613586	0	1	0	45
Weissman2016-CRISPRa	SOX11_+_5832351.23-P1P2	GGGGCTGCTTTGCAAAGATG	NGG	chr2	5692241	-	SOX11	0.149486005306244	0.515151023864746	0	1	1	51
Weissman2016-CRISPRa	SOX11_+_5832439.23-P1P2	GCACTCCCCCAGCTAGCCAA	NGG	chr2	5692329	-	SOX11	0.121887996792793	0.593818008899689	0	1	2	27
Weissman2016-CRISPRa	SOX11_-_5832192.23-P1P2	GTCTCCCGGGACCCGGTCCT	NGG	chr2	5692038	+	SOX11	0.235020995140076	0.451144993305206	0	1	0	20
Weissman2016-CRISPRa	SOX11_-_5832276.23-P1P2	GCGCCGCTTCCGAGCATCCC	NGG	chr2	5692122	+	SOX11	0.484021008014679	0.495245009660721	1	0	0	7
Weissman2016-CRISPRa	SOX11_-_5832378.23-P1P2	GCTTTGCAAAGCAGCCCGGA	NGG	chr2	5692224	+	SOX11	0.146840006113052	0.581966996192932	0	1	5	19
Weissman2016-CRISPRa	SOX11_-_5832381.23-P1P2	GTGCAAAGCAGCCCGGAGGG	NGG	chr2	5692227	+	SOX11	0.175981000065804	0.561123013496399	0	1	0	42
Weissman2016-CRISPRa	SOX11_-_5832414.23-P1P2	GGGGGCCTCCGAGTTAATAA	NGG	chr2	5692260	+	SOX11	0.52214902639389	0.411529988050461	0	1	1	3
Weissman2016-CRISPRa	SOX11_-_5832445.23-P1P2	GGGAGCCGGCCCCCAGCCAT	NGG	chr2	5692291	+	SOX11	0.236573994159699	0.427983999252319	0	1	1	27
Weissman2016-CRISPRa	SOX12_+_306327.23-P1P2	GCCTCCGGCAAGTTGCGTCC	NGG	chr20	325705	-	SOX12	0.577578008174896	0.439783006906509	1	0	0	5
Weissman2016-CRISPRa	SOX12_+_306394.23-P1P2	GCGGGCCCAACGGACGGCGG	NGG	chr20	325772	-	SOX12	0.37041899561882	0.284462988376617	0	1	3	5
Weissman2016-CRISPRa	SOX12_+_306397.23-P1P2	GGCTCGGGCCCAACGGACGG	NGG	chr20	325775	-	SOX12	0.471578985452652	0.367799997329712	0	1	1	6
Weissman2016-CRISPRa	SOX12_+_306400.23-P1P2	GGGCGCTCGGGCCCAACGGA	NGG	chr20	325778	-	SOX12	0.828517973423004	0.43156498670578	1	0	0	4
Weissman2016-CRISPRa	SOX12_+_306420.23-P1P2	GAACTGGGGAGCGAGGAGCT	NGG	chr20	325798	-	SOX12	0.176329001784325	0.561084985733032	1	1	3	43
Weissman2016-CRISPRa	SOX12_+_306435.23-P1P2	GGGCCCGGCCCCCGCGAACT	NGG	Sequence not found	Sequence not found	Sequence not found	SOX12			0	0	0	0
Weissman2016-CRISPRa	SOX12_+_306477.23-P1P2	GAGGAGGCAGCGGCGACGGA	NGG	chr20	325855	-	SOX12	0.118354998528957	0.421943008899689	1	0	6	88
Weissman2016-CRISPRa	SOX12_+_306512.23-P1P2	GGGGCCGTCCGCATCCTCCG	NGG	chr20	325890	-	SOX12	0.161895006895065	0.627969980239868	1	0	3	41
Weissman2016-CRISPRa	SOX12_-_306087.23-P1P2	GGGCCCGGCCGCAGCCCAAG	NGG	chr20	325421	+	SOX12	0.213734000921249	0.375391989946365	1	0	1	36
Weissman2016-CRISPRa	SOX12_-_306151.23-P1P2	GCGGCCCGCAGACGGCGAGG	NGG	Sequence not found	Sequence not found	Sequence not found	SOX12			0	0	0	0
Weissman2016-CRISPRa	SOX13_+_204041971.23-P1P2	GTCCCACTGCCCAGGTATGA	NGG	chr1	204072865	-	SOX13	0.224966004490852	0.508270978927612	0	1	1	30
Weissman2016-CRISPRa	SOX13_+_204042051.23-P1P2	GCTAAGGTTTACGGGCGGCG	NGG	chr1	204072945	-	SOX13	0.846908986568451	0.599411010742188	1	0	0	3
Weissman2016-CRISPRa	SOX13_+_204042056.23-P1P2	GGAAAGCTAAGGTTTACGGG	NGG	chr1	204072950	-	SOX13	0.351031005382538	0.755057990550995	1	0	1	16
Weissman2016-CRISPRa	SOX13_+_204042060.23-P1P2	GAGGGGAAAGCTAAGGTTTA	NGG	chr1	204072954	-	SOX13	0.0903064012527466	0.351718991994858	0	1	6	77
Weissman2016-CRISPRa	SOX13_+_204042077.23-P1P2	GGGAAACCTCTGTTGGAAAG	NGG	chr1	204072971	-	SOX13	0.155000001192093	0.604969024658203	0	1	2	35
Weissman2016-CRISPRa	SOX13_+_204042110.23-P1P2	GCCTGCAGCCGGGTCCATCC	NGG	chr1	204073004	-	SOX13	0.350199997425079	0.471253007650376	0	1	0	23
Weissman2016-CRISPRa	SOX13_+_204042158.23-P1P2	GGGTGGGGACTTGCAGAAGA	NGG	Sequence not found	Sequence not found	Sequence not found	SOX13			0	0	0	0
Weissman2016-CRISPRa	SOX13_+_204042193.23-P1P2	GGAGACCGAGAGCGCGCAGG	NGG	Sequence not found	Sequence not found	Sequence not found	SOX13			0	0	0	0
Weissman2016-CRISPRa	SOX13_-_204041832.23-P1P2	GACCGCGCCCGGCAGAGATC	NGG	Sequence not found	Sequence not found	Sequence not found	SOX13			0	0	0	0
Weissman2016-CRISPRa	SOX13_-_204041990.23-P1P2	GGACCCTCATACCTGGGCAG	NGG	chr1	204072840	+	SOX13	0.122516997158527	0.549160003662109	0	2	2	36
Weissman2016-CRISPRa	SOX14_+_137482899.23-P1P2	GAGAGGCTAGCTCTAGACTG	NGG	chr3	137764079	-	SOX14	0.177573993802071	0.701694011688232	1	0	1	31
Weissman2016-CRISPRa	SOX14_+_137482963.23-P1P2	GAGAGCGCGACTGGTGGGGG	NGG	chr3	137764143	-	SOX14	0.166126996278763	0.439705014228821	1	0	1	32
Weissman2016-CRISPRa	SOX14_+_137482966.23-P1P2	GCAGAGAGCGCGACTGGTGG	NGG	chr3	137764146	-	SOX14	0.313327014446259	0.471329987049103	0	1	0	13
Weissman2016-CRISPRa	SOX14_+_137482969.23-P1P2	GAAACAGAGAGCGCGACTGG	NGG	chr3	137764149	-	SOX14	0.409372001886368	0.620788991451263	1	0	5	22
Weissman2016-CRISPRa	SOX14_+_137482997.23-P1P2	GGGCGCACCTGCCAACACGC	NGG	chr3	137764177	-	SOX14	0.478610008955002	0.632337987422943	1	0	0	8
Weissman2016-CRISPRa	SOX14_+_137483048.23-P1P2	GGGGCGGCGACTCCCCAACC	NGG	chr3	137764228	-	SOX14	0.299475997686386	0.370723009109497	1	0	2	13
Weissman2016-CRISPRa	SOX14_+_137483101.23-P1P2	GCGAAGTTCAAAGGCGAGGT	NGG	chr3	137764281	-	SOX14	0.508853018283844	0.570077002048492	1	0	0	11
Weissman2016-CRISPRa	SOX14_+_137483110.23-P1P2	GCAAAAGCGGCGAAGTTCAA	NGG	chr3	137764290	-	SOX14	0.293738007545471	0.512435019016266	0	1	0	6
Weissman2016-CRISPRa	SOX14_-_137482626.23-P1P2	GCCAAAGCACCGCCGAGGGT	NGG	chr3	137763762	+	SOX14	0.485841989517212	0.503840982913971	1	0	0	10
Weissman2016-CRISPRa	SOX14_-_137483025.23-P1P2	GGTTGGCAGGTGCGCCCCCT	NGG	chr3	137764161	+	SOX14	0.188669994473457	0.408921003341675	0	1	1	16
Weissman2016-CRISPRa	SOX15_+_7493330.23-P1P2	GAACTCCGGAGACCACAAAG	NGG	chr17	7590034	-	SOX15	0.545886993408203	0.773410975933075	1	0	2	10
Weissman2016-CRISPRa	SOX15_+_7493541.23-P1P2	GGGCACCCTGAGGGTGTTGG	NGG	chr17	7590245	-	SOX15	0.126974001526833	0.574544012546539	0	1	5	49
Weissman2016-CRISPRa	SOX15_+_7493589.23-P1P2	GGGCTGGAAGGCCTGACATC	NGG	chr17	7590293	-	SOX15	0.0608813986182213	0.476770013570786	1	0	4	238
Weissman2016-CRISPRa	SOX15_+_7493605.23-P1P2	GGAGGCAATCAGCAACGGGC	NGG	chr17	7590309	-	SOX15	0.239063993096352	0.424508988857269	1	0	0	14
Weissman2016-CRISPRa	SOX15_+_7493609.23-P1P2	GAGGGGAGGCAATCAGCAAC	NGG	chr17	7590313	-	SOX15	0.264164000749588	0.414175987243652	1	0	2	28
Weissman2016-CRISPRa	SOX15_-_7493513.23-P1P2	GGCCAACATCCTCAGCCCGT	NGG	chr17	7590173	+	SOX15	0.400058001279831	0.653095006942749	0	1	0	5
Weissman2016-CRISPRa	SOX15_-_7493523.23-P1P2	GTCAGCCCGTAGGTAAACCC	NGG	chr17	7590183	+	SOX15	0.397215008735657	0.633015990257263	0	1	0	5
Weissman2016-CRISPRa	SOX15_-_7493600.23-P1P2	GCCACCCAAGACCTGATGTC	NGG	chr17	7590260	+	SOX15	0.239715993404388	0.497530996799469	0	1	1	23
Weissman2016-CRISPRa	SOX15_-_7493725.23-P1P2	GGGGCCCGAGTTGTGCTGAG	NGG	chr17	7590385	+	SOX15	0.296144992113113	0.637476027011871	0	1	2	13
Weissman2016-CRISPRa	SOX15_-_7493815.23-P1P2	GACTGCCCCTGGGGCAAGAA	NGG	chr17	7590475	+	SOX15	0.235631003975868	0.40412899851799	0	1	0	32
Weissman2016-CRISPRa	SOX17_+_55370230.23-P1P2	GCTCGAAAAGCCGTCTGGGA	NGG	chr8	54457692	-	SOX17	0.35097599029541	0.575349986553192	0	1	1	6
Weissman2016-CRISPRa	SOX17_+_55370263.23-P1P2	GGCGCCGCGTCCTCTCCCAC	NGG	chr8	54457725	-	SOX17	0.397410005331039	0.48131200671196	1	0	2	12
Weissman2016-CRISPRa	SOX17_+_55370309.23-P1P2	GCAAGGCTACACCTGCCCCC	NGG	chr8	54457771	-	SOX17	0.138873994350433	0.588742971420288	0	1	4	34
Weissman2016-CRISPRa	SOX17_-_55370315.23-P1P2	GGCTCCGGCTAGTTTTCCCG	NGG	chr8	54457733	+	SOX17	0.421844989061356	0.555029988288879	0	1	0	3
Weissman2016-CRISPRa	SOX17_-_55370338.23-P1P2	GCAGGTGTAGCCTTGGGCGC	NGG	chr8	54457756	+	SOX17	0.423415988683701	0.355917006731033	1	0	0	14
Weissman2016-CRISPRa	SOX17_-_55370378.23-P1P2	GGGCGGGCGTGGGGTTGGAC	NGG	chr8	54457796	+	SOX17	0.144317001104355	0.248549997806549	1	0	1	58
Weissman2016-CRISPRa	SOX17_-_55370386.23-P1P2	GTGGGGTTGGACTGGGACGT	NGG	chr8	54457804	+	SOX17	0.243551000952721	0.45642501115799	1	0	2	29
Weissman2016-CRISPRa	SOX17_-_55370392.23-P1P2	GTGGACTGGGACGTGGGACT	NGG	chr8	54457810	+	SOX17	0.160129994153976	0.453411996364594	0	1	2	33
Weissman2016-CRISPRa	SOX17_-_55370405.23-P1P2	GGGGACTCGGACCACGGCCT	NGG	chr8	54457823	+	SOX17	0.269499003887177	0.484753012657166	0	1	0	13
Weissman2016-CRISPRa	SOX17_-_55370507.23-P1P2	GGGGCGCCCGCAGTGTCACT	NGG	chr8	54457925	+	SOX17	0.441608011722565	0.523962020874023	1	0	0	14
Weissman2016-CRISPRa	SOX18_+_62681033.23-P1P2	GCGCCCGCCCCGCCGCCGAT	NGG	Sequence not found	Sequence not found	Sequence not found	SOX18			0	0	0	0
Weissman2016-CRISPRa	SOX18_+_62681082.23-P1P2	GAGAAGAAAGGGAGCCCCCG	NGG	chr20	64049751	-	SOX18	0.146504998207092	0.647702991962433	1	0	3	47
Weissman2016-CRISPRa	SOX18_+_62681108.23-P1P2	GGCCTCAGCGGAATCCCGCC	NGG	chr20	64049777	-	SOX18	0.513875007629395	0.530556976795197	1	0	1	16
Weissman2016-CRISPRa	SOX18_+_62681256.23-P1P2	GCCCGGGGGTCCGACTCCGT	NGG	chr20	64049925	-	SOX18	0.66769802570343	0.574669003486633	1	0	0	8
Weissman2016-CRISPRa	SOX18_-_62681046.23-P1P2	GGCTCAGGGCCAATCGGCGG	NGG	Sequence not found	Sequence not found	Sequence not found	SOX18			0	0	0	0
Weissman2016-CRISPRa	SOX18_-_62681128.23-P1P2	GGCCGGGCGGGATTCCGCTG	NGG	chr20	64049753	+	SOX18	0.545593023300171	0.602120995521545	1	0	0	13
Weissman2016-CRISPRa	SOX18_-_62681176.23-P1P2	GTCCCCCGCGACCTCTCAGA	NGG	chr20	64049801	+	SOX18	0.455918997526169	0.547867000102997	0	1	0	5
Weissman2016-CRISPRa	SOX18_-_62681194.23-P1P2	GAAGGAGAGACCCCCCGGGT	NGG	chr20	64049819	+	SOX18	0.537510991096497	0.622102022171021	1	0	0	9
Weissman2016-CRISPRa	SOX18_-_62681204.23-P1P2	GCCCCCGGGTGGGAAAGAAA	NGG	chr20	64049829	+	SOX18	0.154605999588966	0.578936994075775	0	1	0	28
Weissman2016-CRISPRa	SOX18_-_62681289.23-P1P2	GGACCCCCGGGCAGTAACTG	NGG	chr20	64049914	+	SOX18	0.620306015014648	0.536714971065521	1	0	0	12
Weissman2016-CRISPRa	SOX1_+_112721119.23-P1P2	GGCGCGCTGGCGAGTGACGT	NGG	chr13	112066827	-	SOX1	0.602065980434418	0.465878993272782	1	0	0	5
Weissman2016-CRISPRa	SOX1_+_112721207.23-P1P2	GGGGCCCAGCAGCCATACGC	NGG	Sequence not found	Sequence not found	Sequence not found	SOX1			0	0	0	0
Weissman2016-CRISPRa	SOX1_+_112721256.23-P1P2	GCGGGGCCGTGCGCTCGGAG	NGG	chr13	112066964	-	SOX1	0.191146001219749	0.558960974216461	0	1	0	31
Weissman2016-CRISPRa	SOX1_+_112721327.23-P1P2	GGAGCGCGGGCTCGCGGAGA	NGG	chr13	112067035	-	SOX1	0.288327008485794	0.419860005378723	1	0	0	30
Weissman2016-CRISPRa	SOX1_+_112721838.23-P1P2	GGTCCTAGCGGAGAGAAGAA	NGG	chr13	112067546	-	SOX1	0.153840005397797	0.490806996822357	1	1	2	27
Weissman2016-CRISPRa	SOX1_-_112721217.23-P1P2	GGCAGCCCGGGCCCGGCGTA	NGG	chr13	112066881	+	SOX1	0.481822013854981	0.414011001586914	1	0	3	18
Weissman2016-CRISPRa	SOX1_-_112721304.23-P1P2	GGCAGCGGGCAGCCCATCCC	NGG	chr13	112066968	+	SOX1	0.168118998408318	0.428476005792618	1	0	6	58
Weissman2016-CRISPRa	SOX1_-_112721309.23-P1P2	GGGGCAGCCCATCCCGGGCT	NGG	chr13	112066973	+	SOX1	0.232465997338295	0.323895990848541	0	1	1	37
Weissman2016-CRISPRa	SOX1_-_112721326.23-P1P2	GCTCGGCGGCCCCGGCTCTC	NGG	chr13	112066990	+	SOX1	0.436369985342026	0.443374007940292	1	0	1	16
Weissman2016-CRISPRa	SOX1_-_112721567.23-P1P2	GGGAAGGAGACAGCGCGCAG	NGG	chr13	112067231	+	SOX1	0.207691997289658	0.616298019886017	0	1	2	52
Weissman2016-CRISPRa	SOX21_+_95365051.23-P1P2	GCGAGAGGCAGGTGCTGCGG	NGG	chr13	94712819	-	SOX21	0.100046999752522	0.556330978870392	0	1	5	70
Weissman2016-CRISPRa	SOX21_+_95365062.23-P1P2	GAGAGGAAGACTCGAGAGGC	NGG	chr13	94712830	-	SOX21	0.134022995829582	0.442712992429733	1	0	0	51
Weissman2016-CRISPRa	SOX21_+_95365066.23-P1P2	GCGGGAGAGGAAGACTCGAG	NGG	chr13	94712834	-	SOX21	0.275485008955002	0.633554995059967	1	0	1	27
Weissman2016-CRISPRa	SOX21_+_95365235.23-P1P2	GTCGGCAGGCGCGCCTGAAG	NGG	chr13	94713003	-	SOX21	0.438389986753464	0.487334996461868	1	0	1	6
Weissman2016-CRISPRa	SOX21_-_95364937.23-P1P2	GAGAACGCAGAGCGCAGCAA	NGG	chr13	94712661	+	SOX21	0.442285001277924	0.568436026573181	1	0	0	16
Weissman2016-CRISPRa	SOX21_-_95365000.23-P1P2	GTCCGGGCAGGGTGCGCCGA	NGG	chr13	94712724	+	SOX21	0.344734013080597	0.371288001537323	0	1	1	9
Weissman2016-CRISPRa	SOX21_-_95365015.23-P1P2	GCCGATGGGAAACCCCCAAT	NGG	chr13	94712739	+	SOX21	0.615773022174835	0.532871007919312	1	0	0	9
Weissman2016-CRISPRa	SOX21_-_95365019.23-P1P2	GTGGGAAACCCCCAATCGGC	NGG	chr13	94712743	+	SOX21	0.404630988836289	0.414124011993408	0	1	0	3
Weissman2016-CRISPRa	SOX21_-_95365102.23-P1P2	GTCTCCCGCTGCTGGACTGA	NGG	chr13	94712826	+	SOX21	0.208618998527527	0.368918985128403	0	1	0	24
Weissman2016-CRISPRa	SOX21_-_95365108.23-P1P2	GGCTGCTGGACTGACGGGTG	NGG	chr13	94712832	+	SOX21	0.370889008045197	0.4636510014534	0	1	0	34
Weissman2016-CRISPRa	SOX2_+_181429333.23-P1P2	GGGGACGCGGGAAGCAGCTA	NGG	chr3	181711567	-	SOX2	0.235908001661301	0.529906988143921	0	1	1	21
Weissman2016-CRISPRa	SOX2_+_181429603.23-P1P2	GCCGGGTTTTGCATGAAAGG	NGG	Sequence not found	Sequence not found	Sequence not found	SOX2			0	0	0	0
Weissman2016-CRISPRa	SOX2_+_181429680.23-P1P2	GGGGCTGTCAGGGAATAAAT	NGG	chr3	181711914	-	SOX2	0.187435001134872	0.557483017444611	1	0	1	39
Weissman2016-CRISPRa	SOX2_+_181429690.23-P1P2	GCATGTGACGGGGGCTGTCA	NGG	chr3	181711924	-	SOX2	0.314202010631561	0.494616985321045	0	1	1	21
Weissman2016-CRISPRa	SOX2_+_181429699.23-P1P2	GACAACCATCCATGTGACGG	NGG	chr3	181711933	-	SOX2	0.588959991931915	0.686435997486115	1	0	0	4
Weissman2016-CRISPRa	SOX2_-_181429488.23-P1P2	GGTGACCTGTTGCTGCGAGA	NGG	chr3	181711678	+	SOX2	0.336650997400284	0.573898017406464	0	1	0	9
Weissman2016-CRISPRa	SOX2_-_181429498.23-P1P2	GGCTGCGAGAGGGGATACAA	NGG	chr3	181711688	+	SOX2	0.193667992949486	0.639614999294281	0	1	0	16
Weissman2016-CRISPRa	SOX2_-_181429509.23-P1P2	GGGATACAAAGGTTTCTCAG	NGG	chr3	181711699	+	SOX2	0.124773003160954	0.748286008834839	1	0	1	44
Weissman2016-CRISPRa	SOX2_-_181429636.23-P1P2	GCAAAACCCGGCAGCGAGGC	NGG	chr3	181711826	+	SOX2	0.422692000865936	0.319766998291016	1	0	1	14
Weissman2016-CRISPRa	SOX2_-_181429716.23-P1P2	GACAGCCCCCGTCACATGGA	NGG	chr3	181711906	+	SOX2	0.259835988283157	0.518544018268585	1	0	0	20
Weissman2016-CRISPRa	SOX30_+_157079419.23-P1	GCGCAGCTCCGGGTGGGGGA	NGG	chr5	157652433	-	SOX30	0.0995445996522903	0.457471996545792	0	1	7	41
Weissman2016-CRISPRa	SOX30_+_157079477.23-P1	GTTCATTCCCTGGATGTCAG	NGG	chr5	157652491	-	SOX30	0.186784997582436	0.698307991027832	0	1	1	30
Weissman2016-CRISPRa	SOX30_+_157079487.23-P1	GGACGCAAGACTTCATTCCC	NGG	chr5	157652501	-	SOX30	0.25814300775528	0.531028985977173	0	1	0	10
Weissman2016-CRISPRa	SOX30_+_157079565.23-P1	GAAAGCCCTGGTGGTACTCA	NGG	chr5	157652579	-	SOX30	0.243285000324249	0.571340978145599	0	1	1	18
Weissman2016-CRISPRa	SOX30_+_157079778.23-P1	GGGAGCCTGGAACAGGATAA	NGG	Sequence not found	Sequence not found	Sequence not found	SOX30			0	0	0	0
Weissman2016-CRISPRa	SOX30_+_157079844.23-P1	GGGGGCAAGGGTGACAAGCA	NGG	Sequence not found	Sequence not found	Sequence not found	SOX30			0	0	0	0
Weissman2016-CRISPRa	SOX30_+_157098558.23-P2	GGTTGCCAGCCCACCTAGGT	NGG	chr5	157671572	-	SOX30	0.501460015773773	0.489991992712021	1	0	1	6
Weissman2016-CRISPRa	SOX30_+_157098617.23-P2	GCTAGTCGGCTGTGTCATTG	NGG	chr5	157671631	-	SOX30	0.35615599155426	0.658869028091431	0	1	0	11
Weissman2016-CRISPRa	SOX30_+_157098631.23-P2	GAGGTGACCGAGGGCCTAGT	NGG	chr5	157671645	-	SOX30	0.187518000602722	0.499565988779068	0	1	1	17
Weissman2016-CRISPRa	SOX30_+_157098650.23-P2	GGTGGAGGATCCCTGGTCAC	NGG	chr5	157671664	-	SOX30	0.197072997689247	0.533154010772705	0	1	1	33
Weissman2016-CRISPRa	SOX30_+_157098665.23-P2	GGCGGTCCCGCCGATCGTGG	NGG	chr5	157671679	-	SOX30	1	0.644747972488403	1	0	0	0
Weissman2016-CRISPRa	SOX30_+_157098781.23-P2	GGCCGCGGAAAGCAGATCTG	NGG	chr5	157671795	-	SOX30	0.218367993831634	0.62907600402832	1	0	0	18
Weissman2016-CRISPRa	SOX30_-_157079447.23-P1	GCCACCCGGAGCTGCGACAA	NGG	chr5	157652417	+	SOX30	0.557744979858398	0.466055005788803	0	1	1	5
Weissman2016-CRISPRa	SOX30_-_157079492.23-P1	GTCCAGGCCGCTGACATCCA	NGG	chr5	157652462	+	SOX30	0.204882994294167	0.563188016414642	0	1	5	15
Weissman2016-CRISPRa	SOX30_-_157079547.23-P1	GCTTGTGCACGCGCTCTGTG	NGG	chr5	157652517	+	SOX30	0.377135992050171	0.608318984508514	0	1	0	8
Weissman2016-CRISPRa	SOX30_-_157079582.23-P1	GTCGGCCCTGAGTACCACCA	NGG	chr5	157652552	+	SOX30	0.285456985235214	0.680410981178284	1	1	0	19
Weissman2016-CRISPRa	SOX30_-_157098571.23-P2	GAGCGCGCGCCCACCTAGGT	NGG	chr5	157671541	+	SOX30	0.454176992177963	0.453981995582581	0	1	1	0
Weissman2016-CRISPRa	SOX30_-_157098646.23-P2	GACACAGCCGACTAGGCCCT	NGG	chr5	157671616	+	SOX30	0.377777010202408	0.564888000488281	1	0	1	9
Weissman2016-CRISPRa	SOX30_-_157098662.23-P2	GCCTCGGTCACCTGTGACCA	NGG	chr5	157671632	+	SOX30	0.381170004606247	0.467682987451553	0	1	2	21
Weissman2016-CRISPRa	SOX30_-_157098677.23-P2	GACCAGGGATCCTCCACGAT	NGG	chr5	157671647	+	SOX30	0.752377986907959	0.590080976486206	1	0	0	8
Weissman2016-CRISPRa	SOX3_+_139587263.23-P1P2	GAACCCCGGGGAATCCGAGC	NGG	chrX	140505120	-	SOX3	0.411476999521256	0.49728798866272	0	1	1	5
Weissman2016-CRISPRa	SOX3_+_139587407.23-P1P2	GGGGCGTGGGGTGAACGAAA	NGG	chrX	140505264	-	SOX3	0.346881985664368	0.52913099527359	1	0	2	21
Weissman2016-CRISPRa	SOX3_+_139587419.23-P1P2	GTAGGCCAAAGAGGGGCGTG	NGG	chrX	140505276	-	SOX3	0.268379986286163	0.562888979911804	0	1	1	13
Weissman2016-CRISPRa	SOX3_+_139587426.23-P1P2	GACGTCACTAGGCCAAAGAG	NGG	chrX	140505283	-	SOX3	0.354687988758087	0.688885986804962	0	1	2	8
Weissman2016-CRISPRa	SOX3_-_139587186.23-P1P2	GCAAATCAGCAGGAACCCGC	NGG	chrX	140504999	+	SOX3	0.307610988616943	0.539466977119446	0	1	0	14
Weissman2016-CRISPRa	SOX3_-_139587282.23-P1P2	GTACCTGCTCGGATTCCCCG	NGG	chrX	140505095	+	SOX3	0.40464198589325	0.706502020359039	0	1	0	3
Weissman2016-CRISPRa	SOX3_-_139587315.23-P1P2	GTCCGCCCCTCGCAACCCGG	NGG	chrX	140505128	+	SOX3	0.480791985988617	0.655140995979309	1	0	0	5
Weissman2016-CRISPRa	SOX3_-_139587331.23-P1P2	GCGGAGGACCCGTGATTGAC	NGG	chrX	140505144	+	SOX3	0.569130003452301	0.479892998933792	0	1	0	1
Weissman2016-CRISPRa	SOX3_-_139587494.23-P1P2	GGTCCACGAGGCCCACTCAG	NGG	chrX	140505307	+	SOX3	0.318661004304886	0.650726974010468	0	1	0	12
Weissman2016-CRISPRa	SOX3_-_139587552.23-P1P2	GAACCTGAGGAGGTGACGGG	NGG	chrX	140505365	+	SOX3	0.21611300110817	0.596889019012451	0	1	7	51
Weissman2016-CRISPRa	SOX4_+_21593436.23-P1	GTAAAGCCAAAGCTGTAAAG	NGG	chr6	21593227	-	SOX4	0.153490006923676	0.594554007053375	0	1	2	44
Weissman2016-CRISPRa	SOX4_+_21593584.23-P1	GAAGGGGCTTGGAACGGGGC	NGG	chr6	21593375	-	SOX4	0.189175993204117	0.409790992736816	0	1	3	43
Weissman2016-CRISPRa	SOX4_+_21593588.23-P1	GTAACAAGGGGCTTGGAACG	NGG	chr6	21593379	-	SOX4	0.316650003194809	0.595278024673462	0	1	3	12
Weissman2016-CRISPRa	SOX4_+_21593671.23-P1	GGTGTGTATAGTGTGTGAAG	NGG	Sequence not found	Sequence not found	Sequence not found	SOX4			0	0	0	0
Weissman2016-CRISPRa	SOX4_+_21593878.23-P1	GCATGCCAAACCCCTCCCCC	NGG	chr6	21593669	-	SOX4	0.169051006436348	0.55145800113678	0	1	2	32
Weissman2016-CRISPRa	SOX4_+_21597406.23-P2	GCTGGTGATAATTTCGTTGT	NGG	chr6	21597197	-	SOX4	0.474911004304886	0.378394991159439	1	0	1	14
Weissman2016-CRISPRa	SOX4_+_21597536.23-P2	GCTTCTCATTTACACCTATA	NGG	chr6	21597327	-	SOX4	0.239844992756844	0.284272998571396	0	1	0	19
Weissman2016-CRISPRa	SOX4_+_21597570.23-P2	GGAGGATGGAGCATCGGTGA	NGG	chr6	21597361	-	SOX4	0.273586004972458	0.582355976104736	0	1	4	28
Weissman2016-CRISPRa	SOX4_+_21597576.23-P2	GAAATACGAGGATGGAGCAT	NGG	chr6	21597367	-	SOX4	0.315840005874634	0.596478998661041	1	0	1	21
Weissman2016-CRISPRa	SOX4_+_21597584.23-P2	GGGAAAAAGAAATACGAGGA	NGG	chr6	21597375	-	SOX4	0.0934045016765594	0.615007996559143	0	1	3	121
Weissman2016-CRISPRa	SOX4_+_21597604.23-P2	GGCATCTGATTACATTTACA	NGG	chr6	21597395	-	SOX4	0.155120000243187	0.518998980522156	1	0	4	43
Weissman2016-CRISPRa	SOX4_+_21597625.23-P2	GAATACGTCCACATATAAAA	NGG	chr6	21597416	-	SOX4	0.098682701587677	0.348634988069534	0	1	2	44
Weissman2016-CRISPRa	SOX4_-_21593858.23-P1	GGCGGAGATTATTATTGCAT	NGG	chr6	21593605	+	SOX4	0.433892011642456	0.482138991355896	0	1	0	6
Weissman2016-CRISPRa	SOX4_-_21593874.23-P1	GCATCGGGTTCCAAGCCAAT	NGG	chr6	21593621	+	SOX4	0.590830028057098	0.541903018951416	1	0	0	5
Weissman2016-CRISPRa	SOX4_-_21593890.23-P1	GAATGGGAAGCCCGGGGGAG	NGG	chr6	21593637	+	SOX4	0.110619001090527	0.321262985467911	0	1	4	60
Weissman2016-CRISPRa	SOX4_-_21593911.23-P1	GGTTTGGCATGAGGAAGCGT	NGG	chr6	21593658	+	SOX4	0.247682005167007	0.60029798746109	1	0	3	17
Weissman2016-CRISPRa	SOX4_-_21593959.23-P1	GAGACTGTGAAAGGATAAAG	NGG	chr6	21593706	+	SOX4	0.0747127011418343	0.595260977745056	0	1	3	90
Weissman2016-CRISPRa	SOX4_-_21597271.23-P2	GATCGGAATCGTGATGGTGT	NGG	chr6	21597018	+	SOX4	0.477840006351471	0.538012027740479	0	1	0	3
Weissman2016-CRISPRa	SOX4_-_21597289.23-P2	GTTGGATTATTTCAATGGTG	NGG	chr6	21597036	+	SOX4	0.239332005381584	0.513306975364685	1	0	2	28
Weissman2016-CRISPRa	SOX4_-_21597654.23-P2	GTATGTGGACGTATTTATAC	NGG	chr6	21597401	+	SOX4	0.0972174033522606	0.347449988126755	0	1	1	22
Weissman2016-CRISPRa	SOX5_+_24048991.23-ENST00000546136.1	GGCATTAAGGATTTATGTGG	NGG	chr12	23896079	-	SOX5	0.258278012275696	0.534491002559662	1	1	1	24
Weissman2016-CRISPRa	SOX5_+_24048994.23-ENST00000546136.1	GACGGCATTAAGGATTTATG	NGG	chr12	23896082	-	SOX5	0.258428007364273	0.517369985580444	1	0	2	10
Weissman2016-CRISPRa	SOX5_+_24049012.23-ENST00000546136.1	GGCCCCTAACCACACAATGA	NGG	chr12	23896100	-	SOX5	0.414175003767014	0.606406986713409	1	0	0	17
Weissman2016-CRISPRa	SOX5_+_24049082.23-ENST00000546136.1	GTGTGCTTTGCAGTGGTATT	NGG	chr12	23896170	-	SOX5	0.103036999702454	0.260457009077072	1	0	1	67
Weissman2016-CRISPRa	SOX5_+_24049272.23-ENST00000546136.1	GTCAGAGTGTAAAACTAGAT	NGG	chr12	23896360	-	SOX5	0.301447987556458	0.57615202665329	0	1	2	15
Weissman2016-CRISPRa	SOX5_+_24049298.23-ENST00000546136.1	GAGATGTTCTGTCTTCAATA	NGG	chr12	23896386	-	SOX5	0.145993992686272	0.395931005477905	0	1	0	48
Weissman2016-CRISPRa	SOX5_+_24102757.23-ENST00000309359.1	GAGACTGGTCAAGGAGTCCT	NGG	chr12	23949845	-	SOX5	0.316686004400253	0.447980999946594	1	0	0	18
Weissman2016-CRISPRa	SOX5_+_24102822.23-ENST00000309359.1	GGCGTGTGGCTCCGCGGAGG	NGG	chr12	23949910	-	SOX5	0.251462012529373	0.369246989488602	0	1	1	17
Weissman2016-CRISPRa	SOX5_+_24102828.23-ENST00000309359.1	GGCCGGAGCGTGTGGCTCCG	NGG	chr12	23949916	-	SOX5	0.162625998258591	0.64206200838089	0	1	1	22
Weissman2016-CRISPRa	SOX5_+_24102948.23-ENST00000309359.1	GGATTTAGAAGACAGAGTAT	NGG	chr12	23950036	-	SOX5	0.122126996517181	0.500931978225708	0	2	5	63
Weissman2016-CRISPRa	SOX5_+_24103156.23-ENST00000309359.1	GAACGGAGAGAGCCTAGAAA	NGG	chr12	23950244	-	SOX5	0.235534995794296	0.507037997245789	1	0	3	40
Weissman2016-CRISPRa	SOX5_+_24103303.23-ENST00000309359.1	GTGAGTGACAAGTTGTTTAC	NGG	chr12	23950391	-	SOX5	0.359735995531082	0.296045988798142	1	0	3	21
Weissman2016-CRISPRa	SOX5_-_24049032.23-ENST00000546136.1	GGCCGTCATTGTGTGGTTAG	NGG	chr12	23896076	+	SOX5	0.363002002239227	0.553903996944428	0	1	0	5
Weissman2016-CRISPRa	SOX5_-_24049130.23-ENST00000546136.1	GTCAGAAACAATGGCCAAGC	NGG	chr12	23896174	+	SOX5	0.160815000534058	0.49923700094223	0	1	3	28
Weissman2016-CRISPRa	SOX5_-_24049197.23-ENST00000546136.1	GATAGCACTCTCTTGTATTC	NGG	chr12	23896241	+	SOX5	0.27292600274086	0.27368700504303	0	1	0	16
Weissman2016-CRISPRa	SOX5_-_24049260.23-ENST00000546136.1	GAAAGACCATTCCATTTTAG	NGG	chr12	23896304	+	SOX5	0.129872992634773	0.333914995193481	1	0	3	49
Weissman2016-CRISPRa	SOX5_-_24102786.23-ENST00000309359.1	GTCCTTGACCAGTCTCTTAA	NGG	chr12	23949830	+	SOX5	0.27801901102066	0.223120003938675	0	1	0	15
Weissman2016-CRISPRa	SOX5_-_24102848.23-ENST00000309359.1	GTCCGCGGAGCCACACGCTC	NGG	chr12	23949892	+	SOX5	0.523173987865448	0.517369985580444	0	1	0	2
Weissman2016-CRISPRa	SOX5_-_24102856.23-ENST00000309359.1	GGCCACACGCTCCGGCTGCA	NGG	chr12	23949900	+	SOX5	0.230114996433258	0.436870008707047	0	1	2	23
Weissman2016-CRISPRa	SOX5_-_24102873.23-ENST00000309359.1	GCAAGGCTCTAGACAACCTC	NGG	chr12	23949917	+	SOX5	0.526000022888184	0.437483012676239	1	0	1	8
Weissman2016-CRISPRa	SOX6_+_16362852.23-ENST00000316399.6	GACTAGCCAAATGCAAGGAT	NGG	chr11	16341328	-	SOX6	0.363429993391037	0.484468996524811	0	1	0	17
Weissman2016-CRISPRa	SOX6_+_16362857.23-ENST00000316399.6	GCCTGAACTAGCCAAATGCA	NGG	chr11	16341333	-	SOX6	0.14214700460434	0.61335700750351	0	1	1	40
Weissman2016-CRISPRa	SOX6_+_16362918.23-ENST00000316399.6	GCTTTTTCAGGGGTTTAGAG	NGG	chr11	16341394	-	SOX6	0.153440997004509	0.514464020729065	0	1	1	41
Weissman2016-CRISPRa	SOX6_+_16362998.23-ENST00000316399.6	GGAAAATATGCAGTAATTAC	NGG	chr11	16341474	-	SOX6	0.126627996563911	0.317723989486694	0	1	7	60
Weissman2016-CRISPRa	SOX6_+_16363224.23-ENST00000316399.6	GATAAACCATAGGAGAAAGT	NGG	chr11	16341700	-	SOX6	0.121394999325275	0.486618995666504	0	1	2	52
Weissman2016-CRISPRa	SOX6_+_16424344.23-ENST00000528429.1	GTGAGCTTCAAGGACATGAA	NGG	chr11	16402820	-	SOX6	0.202758997678757	0.597935020923615	1	0	3	43
Weissman2016-CRISPRa	SOX6_+_16424389.23-ENST00000528429.1	GTTGTTAGGAGAGACCATTG	NGG	chr11	16402865	-	SOX6	0.285782009363174	0.79680997133255	1	0	3	21
Weissman2016-CRISPRa	SOX6_+_16424568.23-ENST00000528429.1	GGAAAAAGGTGGTAAAAAGG	NGG	chr11	16403044	-	SOX6	0.0602331012487412	0.612345993518829	0	1	14	107
Weissman2016-CRISPRa	SOX6_+_16424582.23-ENST00000528429.1	GTAGGCCAGTGATGTGAAAA	NGG	chr11	16403058	-	SOX6	0.174898996949196	0.420812010765076	0	1	1	42
Weissman2016-CRISPRa	SOX6_+_16424600.23-ENST00000528429.1	GAAAAGGTAGCATACTTGAT	NGG	chr11	16403076	-	SOX6	0.267623007297516	0.45915099978447	0	1	2	26
Weissman2016-CRISPRa	SOX6_-_16362868.23-ENST00000316399.6	GATAAACCAATCCTTGCATT	NGG	chr11	16341300	+	SOX6	0.305353999137878	0.389986991882324	0	1	2	36
Weissman2016-CRISPRa	SOX6_-_16362948.23-ENST00000316399.6	GACCCCTGAAAAAGAACTCC	NGG	chr11	16341380	+	SOX6	0.287813007831574	0.490723013877869	0	1	0	22
Weissman2016-CRISPRa	SOX6_-_16363074.23-ENST00000316399.6	GGTAAGTTTTCATAATGGAC	NGG	chr11	16341506	+	SOX6	0.212543994188309	0.456030011177063	0	1	2	23
Weissman2016-CRISPRa	SOX6_-_16363143.23-ENST00000316399.6	GAGCTTCTTGAAAGTATTTA	NGG	chr11	16341575	+	SOX6	0.131192997097969	0.253948986530304	0	1	4	48
Weissman2016-CRISPRa	SOX6_-_16363159.23-ENST00000316399.6	GTTAGGGTGATAGTTAGCAA	NGG	chr11	16341591	+	SOX6	0.354476988315582	0.59841400384903	0	1	0	14
Weissman2016-CRISPRa	SOX6_-_16424431.23-ENST00000528429.1	GACTAAAACTACACTCAGTT	NGG	chr11	16402863	+	SOX6	0.287481009960175	0.45449098944664	0	1	1	20
Weissman2016-CRISPRa	SOX6_-_16424543.23-ENST00000528429.1	GTTCCCTCACAGATGGAAGT	NGG	chr11	16402975	+	SOX6	0.324178010225296	0.520088970661163	1	0	1	25
Weissman2016-CRISPRa	SOX6_-_16424554.23-ENST00000528429.1	GATGGAAGTTGGAGTTACTA	NGG	chr11	16402986	+	SOX6	0.378971993923187	0.530269026756287	1	0	1	15
Weissman2016-CRISPRa	SOX6_-_16424643.23-ENST00000528429.1	GAACTCATAAGCTCAAAAGC	NGG	chr11	16403075	+	SOX6	0.141675993800163	0.554150998592377	0	1	3	42
Weissman2016-CRISPRa	SOX6_-_16424655.23-ENST00000528429.1	GCAAAAGCTGGTAGTCTAAC	NGG	chr11	16403087	+	SOX6	0.182135999202728	0.393994987010956	0	1	0	18
Weissman2016-CRISPRa	SOX8_-_1031269.23-P1P2	GGGCCTGCGGGCGAGACCTC	NGG	chr16	981247	+	SOX8	0.171969994902611	0.376751989126205	0	1	0	35
Weissman2016-CRISPRa	SOX8_-_1031280.23-P1P2	GGAGACCTCAGGCGCGAGAC	NGG	chr16	981258	+	SOX8	0.299782007932663	0.47333699464798	0	1	0	11
Weissman2016-CRISPRa	SOX8_-_1031475.23-P1P2	GAGCCGCGCGGCGCCCGCAG	NGG	chr16	981453	+	SOX8	0.322531014680862	0.490828990936279	1	0	2	48
Weissman2016-CRISPRa	SOX8_-_1031561.23-P1P2	GCTCCAGAGAGGGGAGCTCC	NGG	chr16	981539	+	SOX8	0.0925436019897461	0.451333999633789	1	0	5	59
Weissman2016-CRISPRa	SOX9_+_70116958.23-P1P2	GCAGCCAAAGGGCGGACGGT	NGG	chr17	72120839	-	SOX9	0.820641994476318	0.519843995571137	1	0	0	7
Weissman2016-CRISPRa	SOX9_+_70116962.23-P1P2	GATCGCAGCCAAAGGGCGGA	NGG	Sequence not found	Sequence not found	Sequence not found	SOX9			0	0	0	0
Weissman2016-CRISPRa	SOX9_+_70116966.23-P1P2	GGGGGATCGCAGCCAAAGGG	NGG	Sequence not found	Sequence not found	Sequence not found	SOX9			0	0	0	0
Weissman2016-CRISPRa	SOX9_+_70116969.23-P1P2	GGGAGGGGATCGCAGCCAAA	NGG	Sequence not found	Sequence not found	Sequence not found	SOX9			0	0	0	0
Weissman2016-CRISPRa	SOX9_+_70116999.23-P1P2	GCTGGGTGACGAGGCGGGAG	NGG	Sequence not found	Sequence not found	Sequence not found	SOX9			0	0	0	0
Weissman2016-CRISPRa	SOX9_+_70117041.23-P1P2	GTTGGACCCGATTTTGGGGA	NGG	chr17	72120922	-	SOX9	0.205068007111549	0.479537010192871	0	1	0	8
Weissman2016-CRISPRa	SOX9_-_70116976.23-P1P2	GCACCCTACCGTCCGCCCTT	NGG	chr17	72120813	+	SOX9	0.58186399936676	0.344666004180908	0	1	0	1
Weissman2016-CRISPRa	SOX9_-_70117057.23-P1P2	GCTCCTCCCTCCCCAAAATC	NGG	chr17	72120894	+	SOX9	0.117083996534348	0.48020601272583	0	1	3	89
Weissman2016-CRISPRa	SOX9_-_70117084.23-P1P2	GTCAGCTGCCTGCCAACCCT	NGG	chr17	72120921	+	SOX9	0.151825994253159	0.472117990255356	0	1	1	46
Weissman2016-CRISPRa	SOX9_-_70117123.23-P1P2	GGGCGGGTGGCTCTAAGGTG	NGG	chr17	72120960	+	SOX9	0.305554986000061	0.553771018981934	0	1	0	17
Weissman2016-CRISPRa	SP100_+_231280593.23-P1P2	GTGCTCTGCCCTCTAAGAGG	NGG	chr2	230415900	-	SP100	0.162386000156403	0.605305016040802	0	1	1	35
Weissman2016-CRISPRa	SP100_+_231280825.23-P1P2	GTTAACCTCCTTCTGGGCTA	NGG	chr2	230416132	-	SP100	0.210446000099182	0.52930498123169	0	1	0	17
Weissman2016-CRISPRa	SP100_+_231280866.23-P1P2	GAAAGGGCTCCGCCCAAATG	NGG	chr2	230416173	-	SP100	0.45066300034523	0.609962999820709	1	0	1	10
Weissman2016-CRISPRa	SP100_+_231280882.23-P1P2	GCGACAGACTGACTCAGAAA	NGG	chr2	230416189	-	SP100	0.186330005526543	0.555643022060394	0	1	2	36
Weissman2016-CRISPRa	SP100_+_231280905.23-P1P2	GCAGGCCCCAAGCAGGAAGT	NGG	chr2	230416212	-	SP100	0.0964875966310501	0.600785970687866	0	1	8	56
Weissman2016-CRISPRa	SP100_-_231280683.23-P1P2	GCACAAACAAGTGGACACCC	NGG	chr2	230415946	+	SP100	0.508270025253296	0.672672986984253	1	0	0	12
Weissman2016-CRISPRa	SP100_-_231280689.23-P1P2	GCAAGTGGACACCCGGGAGC	NGG	chr2	230415952	+	SP100	0.188797995448113	0.486790001392365	0	1	2	33
Weissman2016-CRISPRa	SP100_-_231280839.23-P1P2	GACAGTGTCCGTAGCCCAGA	NGG	chr2	230416102	+	SP100	0.158057004213333	0.531632006168366	0	1	0	26
Weissman2016-CRISPRa	SP100_-_231280842.23-P1P2	GGTGTCCGTAGCCCAGAAGG	NGG	chr2	230416105	+	SP100	0.189040005207062	0.697041988372803	0	1	1	21
Weissman2016-CRISPRa	SP100_-_231280922.23-P1P2	GTCGGCCGACTTCCTGCTTG	NGG	chr2	230416185	+	SP100	0.434790998697281	0.558506011962891	1	0	1	5
Weissman2016-CRISPRa	SP110_+_231084813.23-P1P2	GAGCCTCACAAGTGCCCATG	NGG	chr2	230220120	-	SP110	0.14792600274086	0.656561970710754	1	0	1	43
Weissman2016-CRISPRa	SP110_+_231084835.23-P1P2	GCCAACTGCCAAGACGTCCT	NGG	chr2	230220142	-	SP110	0.442016988992691	0.560967981815338	0	1	0	11
Weissman2016-CRISPRa	SP110_+_231084878.23-P1P2	GTCTCTGGGCTGATCCCAAC	NGG	chr2	230220185	-	SP110	0.304587990045548	0.365281999111176	0	1	1	12
Weissman2016-CRISPRa	SP110_-_231084725.23-P1P2	GGACAAACGCAGTAAGGGGC	NGG	chr2	230219988	+	SP110	0.326685011386871	0.476933985948563	0	1	0	11
Weissman2016-CRISPRa	SP110_-_231084782.23-P1P2	GTTGCCAAGCCGGAAGCTGA	NGG	chr2	230220045	+	SP110	0.223875999450684	0.589136004447937	0	1	0	13
Weissman2016-CRISPRa	SP110_-_231084786.23-P1P2	GCAAGCCGGAAGCTGAAGGC	NGG	chr2	230220049	+	SP110	0.285475999116898	0.527055025100708	0	1	0	27
Weissman2016-CRISPRa	SP110_-_231084821.23-P1P2	GCCTCTCTCCACCTCCTCAT	NGG	chr2	230220084	+	SP110	0.081046499311924	0.408852010965347	1	0	8	132
Weissman2016-CRISPRa	SP110_-_231084840.23-P1P2	GGGGCACTTGTGAGGCTCCC	NGG	chr2	230220103	+	SP110	0.136943995952606	0.471958994865418	0	1	3	34
Weissman2016-CRISPRa	SP110_-_231084849.23-P1P2	GTGAGGCTCCCAGGACGTCT	NGG	chr2	230220112	+	SP110	0.319225996732712	0.487610995769501	1	0	0	21
Weissman2016-CRISPRa	SP110_-_231084956.23-P1P2	GCCCAGCGGCAATAGGAACT	NGG	chr2	230220219	+	SP110	0.467150986194611	0.556128025054932	0	1	1	7
Weissman2016-CRISPRa	SP140L_+_231191553.23-P1P2	GCTGCTCTGCCCTCTTAAGA	NGG	chr2	230326860	-	SP140L	0.188756003975868	0.487129002809524	1	0	2	43
Weissman2016-CRISPRa	SP140L_+_231191620.23-P1P2	GAGTCCACTTGCTTGTGCAA	NGG	chr2	230326927	-	SP140L	0.318922996520996	0.550633013248444	1	0	2	27
Weissman2016-CRISPRa	SP140L_+_231191755.23-P1P2	GCCTCCTTTTTCACTCCAAG	NGG	chr2	230327062	-	SP140L	0.195023000240326	0.563414990901947	0	1	0	29
Weissman2016-CRISPRa	SP140L_+_231191835.23-P1P2	GACAGATTTCTGCCCAAATG	NGG	chr2	230327142	-	SP140L	0.175225004553795	0.619199991226196	0	1	2	39
Weissman2016-CRISPRa	SP140L_-_231191646.23-P1P2	GGCACAAGCAAGTGGACTCC	NGG	chr2	230326909	+	SP140L	0.269560992717743	0.489232003688812	0	1	3	10
Weissman2016-CRISPRa	SP140L_-_231191671.23-P1P2	GCCAGCCCTGCTCGTCCTCT	NGG	chr2	230326934	+	SP140L	0.161424994468689	0.42653700709343	1	0	4	56
Weissman2016-CRISPRa	SP140L_-_231191804.23-P1P2	GACGGTGTCTGTATCCCAGC	NGG	chr2	230327067	+	SP140L	0.301937997341156	0.547667026519775	0	1	2	18
Weissman2016-CRISPRa	SP140L_-_231191877.23-P1P2	GTGAGGGTGAGTCAGTCTGT	NGG	chr2	230327140	+	SP140L	0.219747006893158	0.632676005363464	1	0	0	51
Weissman2016-CRISPRa	SP140L_-_231191895.23-P1P2	GTCGGCCGACTTCCTGCTCC	NGG	chr2	230327158	+	SP140L	0.789453983306885	0.484912991523743	1	0	1	3
Weissman2016-CRISPRa	SP140L_-_231191901.23-P1P2	GGACTTCCTGCTCCGGGTCA	NGG	chr2	230327164	+	SP140L	0.126928001642227	0.461225003004074	0	1	2	35
Weissman2016-CRISPRa	SP140_+_231090187.23-P1P2	GTCCCCACCCCTTGCTGAGG	NGG	chr2	230225494	-	SP140	0.11242999881506	0.428903996944428	1	0	3	49
Weissman2016-CRISPRa	SP140_+_231090230.23-P1P2	GGAGGTAAGGTGGCATCATG	NGG	chr2	230225537	-	SP140	0.150955006480217	0.595284998416901	0	1	0	56
Weissman2016-CRISPRa	SP140_+_231090327.23-P1P2	GAGCCAGCCCCACGAGGCCA	NGG	chr2	230225634	-	SP140	0.132016003131866	0.420980006456375	1	0	4	45
Weissman2016-CRISPRa	SP140_+_231090354.23-P1P2	GGTCTCTCAGTCAAGGGAGG	NGG	chr2	230225661	-	SP140	0.191719993948936	0.559270024299622	0	1	1	42
Weissman2016-CRISPRa	SP140_+_231090360.23-P1P2	GCATGACGTCTCTCAGTCAA	NGG	chr2	230225667	-	SP140	0.446406006813049	0.580712974071503	0	1	0	2
Weissman2016-CRISPRa	SP140_-_231090341.23-P1P2	GCTGTCTTCCGTGGCCTCGT	NGG	chr2	230225604	+	SP140	0.267394989728928	0.345335006713867	0	1	0	9
Weissman2016-CRISPRa	SP140_-_231090346.23-P1P2	GTTCCGTGGCCTCGTGGGGC	NGG	chr2	230225609	+	SP140	0.244075000286102	0.366360008716583	0	1	0	13
Weissman2016-CRISPRa	SP140_-_231090389.23-P1P2	GTGAGAGACGTCATGGAGAT	NGG	chr2	230225652	+	SP140	0.196526005864143	0.434850007295609	0	1	0	18
Weissman2016-CRISPRa	SP140_-_231090393.23-P1P2	GAGACGTCATGGAGATTGGG	NGG	chr2	230225656	+	SP140	0.411700993776321	0.623135983943939	1	0	0	18
Weissman2016-CRISPRa	SP140_-_231090397.23-P1P2	GGTCATGGAGATTGGGTGGA	NGG	chr2	230225660	+	SP140	0.102637000381947	0.515428006649017	0	1	2	60
Weissman2016-CRISPRa	SP1_+_53773631.23-P1P2	GGGATAGGCAAAGCTTTGAT	NGG	chr12	53379869	-	SP1	0.229482993483543	0.466558009386063	1	0	2	33
Weissman2016-CRISPRa	SP1_+_53773646.23-P1P2	GCTCCCTGAGACGTAGGGAT	NGG	chr12	53379884	-	SP1	0.506542980670929	0.563642978668213	1	0	0	14
Weissman2016-CRISPRa	SP1_+_53773669.23-P1P2	GAAACCAGTCAACCGGCAGG	NGG	chr12	53379907	-	SP1	0.545333027839661	0.618094027042389	1	0	0	12
Weissman2016-CRISPRa	SP1_+_53773813.23-P1P2	GAAGACTCGCTTGCTCTCCA	NGG	chr12	53380051	-	SP1	0.176436007022858	0.563288986682892	0	1	0	29
Weissman2016-CRISPRa	SP1_+_53773880.23-P1P2	GCCCCGCCCAATGAGGGAGG	NGG	chr12	53380118	-	SP1	0.141232997179031	0.525699973106384	1	0	4	35
Weissman2016-CRISPRa	SP1_+_53773883.23-P1P2	GCTGCCCCGCCCAATGAGGG	NGG	chr12	53380121	-	SP1	0.307374000549316	0.517274022102356	1	0	0	19
Weissman2016-CRISPRa	SP1_+_53773886.23-P1P2	GCTGCTGCCCCGCCCAATGA	NGG	chr12	53380124	-	SP1	0.232098996639252	0.466327995061874	0	1	3	64
Weissman2016-CRISPRa	SP1_+_53773965.23-P1P2	GAACCCGGACCGGACAGGGA	NGG	chr12	53380203	-	SP1	0.444175988435745	0.490653991699219	1	0	0	8
Weissman2016-CRISPRa	SP1_-_53773687.23-P1P2	GAGCCCGCCTGCCGGTTGAC	NGG	chr12	53379881	+	SP1	0.624673008918762	0.404141008853912	1	0	0	8
Weissman2016-CRISPRa	SP1_-_53773931.23-P1P2	GAAGGGGCGGGGCCTAGGTT	NGG	chr12	53380125	+	SP1	0.27972799539566	0.395489990711212	1	0	2	47
Weissman2016-CRISPRa	SP2_+_45973357.23-P1P2	GGCATCAGCCAATTGGAGGG	NGG	chr17	47896013	-	SP2	0.198584005236626	0.660067021846771	0	1	1	27
Weissman2016-CRISPRa	SP2_+_45973423.23-P1P2	GGTGCAATGTCACTGATGGA	NGG	chr17	47896079	-	SP2	0.272949993610382	0.681900024414063	0	1	2	18
Weissman2016-CRISPRa	SP2_+_45973512.23-P1P2	GAATAAGCGCTTGGAACATT	NGG	chr17	47896168	-	SP2	0.307538986206055	0.348096013069153	0	1	0	12
Weissman2016-CRISPRa	SP2_+_45973545.23-P1P2	GCCCGCCACCGCCCGAGCGA	NGG	chr17	47896201	-	SP2	0.628297984600067	0.450540006160736	1	0	0	9
Weissman2016-CRISPRa	SP2_-_45973371.23-P1P2	GGACTTTGCCTCCCTCCAAT	NGG	chr17	47895983	+	SP2	0.343044996261597	0.384175986051559	1	0	1	19
Weissman2016-CRISPRa	SP2_-_45973413.23-P1P2	GTATTCAATTGGCTTTCGGT	NGG	chr17	47896025	+	SP2	0.407967001199722	0.492033004760742	0	1	0	13
Weissman2016-CRISPRa	SP2_-_45973455.23-P1P2	GTGACATTGCACAGACCTAT	NGG	chr17	47896067	+	SP2	0.33610799908638	0.430583000183106	1	0	2	17
Weissman2016-CRISPRa	SP2_-_45973485.23-P1P2	GACGTCGCTCTAGACGCCTC	NGG	chr17	47896097	+	SP2	0.489609003067017	0.547991991043091	0	1	0	2
Weissman2016-CRISPRa	SP2_-_45973493.23-P1P2	GCTAGACGCCTCTGGTTGAT	NGG	chr17	47896105	+	SP2	0.436562985181809	0.371713012456894	0	1	0	3
Weissman2016-CRISPRa	SP2_-_45973541.23-P1P2	GTCCAAGCGCTTATTGGTGA	NGG	chr17	47896153	+	SP2	0.387542992830277	0.53668200969696	0	1	0	4
Weissman2016-CRISPRa	SP3_+_174828703.23-P1P2	GTGCCCGGGCGCAGTCGGCG	NGG	chr2	173963997	-	SP3	0.327421009540558	0.568168997764587	0	1	2	23
Weissman2016-CRISPRa	SP3_+_174828781.23-P1P2	GAGCGGGGGACGCCAGGCGT	NGG	chr2	173964075	-	SP3	0.229549005627632	0.468255013227463	1	0	2	25
Weissman2016-CRISPRa	SP3_+_174828797.23-P1P2	GGAGCCGGGGTGCTTGGAGC	NGG	Sequence not found	Sequence not found	Sequence not found	SP3			0	0	0	0
Weissman2016-CRISPRa	SP3_+_174829110.23-P1P2	GGTGAGGAGCGGCTGAACCC	NGG	chr2	173964404	-	SP3	0.148730993270874	0.54770302772522	1	0	0	39
Weissman2016-CRISPRa	SP3_+_174830497.23-P1P2	GCGGCGGCTCCAAGAGCGCG	NGG	chr2	173965791	-	SP3	0.402790009975433	0.528077006340027	1	0	2	16
Weissman2016-CRISPRa	SP3_+_174830574.23-P1P2	GGTTTGCTCAGTAGCGGCAG	NGG	chr2	173965868	-	SP3	0.353522002696991	0.570064008235931	1	0	0	14
Weissman2016-CRISPRa	SP3_-_174828601.23-P1P2	GCCAGCAGAGCGAGCGGTGA	NGG	chr2	173963851	+	SP3	0.337496012449265	0.462345987558365	1	0	4	22
Weissman2016-CRISPRa	SP3_-_174828688.23-P1P2	GGTCGGGCCGCCTTTCGCAC	NGG	chr2	173963938	+	SP3	0.974898993968964	0.530188024044037	1	0	0	1
Weissman2016-CRISPRa	SP3_-_174828701.23-P1P2	GTCGCACAGGAAGTACGACT	NGG	chr2	173963951	+	SP3	0.310162991285324	0.698819994926453	0	1	0	4
Weissman2016-CRISPRa	SP3_-_174828830.23-P1P2	GACCCCGGCTCCCCGGTCCG	NGG	Sequence not found	Sequence not found	Sequence not found	SP3			0	0	0	0
Weissman2016-CRISPRa	SP4_+_21467492.23-P1P2	GTTGGCCGCCGACCTGCCGG	NGG	chr7	21427896	-	SP4	0.417349994182587	0.573799014091492	0	1	1	6
Weissman2016-CRISPRa	SP4_+_21467510.23-P1P2	GACCCCTTCCCCCAGCGGAT	NGG	chr7	21427914	-	SP4	0.335337996482849	0.426564007997513	0	1	1	18
Weissman2016-CRISPRa	SP4_-_21467423.23-P1P2	GAGCGCCAGAGGAGCCAGGG	NGG	chr7	21427783	+	SP4	0.080510601401329	0.556850016117096	1	0	8	94
Weissman2016-CRISPRa	SP4_-_21467461.23-P1P2	GAAGGAATAACCCCGAGAAA	NGG	chr7	21427821	+	SP4	0.133990004658699	0.486431002616882	0	1	2	44
Weissman2016-CRISPRa	SP4_-_21467466.23-P1P2	GATAACCCCGAGAAAGGGGG	NGG	chr7	21427826	+	SP4	0.300581008195877	0.55273699760437	0	1	2	10
Weissman2016-CRISPRa	SP4_-_21467506.23-P1P2	GGCCCCGGCCCCCGGCAGGT	NGG	chr7	21427866	+	SP4	0.1336659938097	0.378122985363007	0	1	2	55
Weissman2016-CRISPRa	SP4_-_21467522.23-P1P2	GGGTCGGCGGCCAATCCGCT	NGG	chr7	21427882	+	SP4	0.517338991165161	0.431367993354797	0	1	0	1
Weissman2016-CRISPRa	SP4_-_21467550.23-P1P2	GGGTGGAGAGTCGGAGGCTC	NGG	chr7	21427910	+	SP4	0.138394996523857	0.40276899933815	1	0	2	64
Weissman2016-CRISPRa	SP4_-_21467553.23-P1P2	GGGAGAGTCGGAGGCTCCGG	NGG	chr7	21427913	+	SP4	0.110550999641418	0.547333002090454	0	1	2	42
Weissman2016-CRISPRa	SP4_-_21467658.23-P1P2	GCGCCGCCGCTGTCAATCAA	NGG	Sequence not found	Sequence not found	Sequence not found	SP4			0	0	0	0
Weissman2016-CRISPRa	SP5_+_171571729.23-P1P2	GCCCAATCATCAAAGAATAG	NGG	chr2	170715241	-	SP5	0.213725000619888	0.673070013523102	0	1	2	21
Weissman2016-CRISPRa	SP5_+_171571780.23-P1P2	GGGGCCGCCAGCCAGTCAGA	NGG	chr2	170715292	-	SP5	0.149230003356934	0.638131976127625	0	1	0	41
Weissman2016-CRISPRa	SP5_+_171571956.23-P1P2	GCCGAGGCATGGACACCCGA	NGG	chr2	170715468	-	SP5	0.896070003509522	0.612318992614746	1	0	0	3
Weissman2016-CRISPRa	SP5_-_171571312.23-P1P2	GCGTGTGCGGCGAGGGTGCA	NGG	chr2	170714780	+	SP5	0.224056005477905	0.448922008275986	1	0	1	27
Weissman2016-CRISPRa	SP5_-_171571331.23-P1P2	GGGGTGTGCAAGTAAATACA	NGG	chr2	170714799	+	SP5	0.204960003495216	0.632569015026093	0	1	1	26
Weissman2016-CRISPRa	SP5_-_171571534.23-P1P2	GCCAAGCGCGGGTCTCCAGG	NGG	chr2	170715002	+	SP5	0.286803007125855	0.61878502368927	0	1	0	15
Weissman2016-CRISPRa	SP5_-_171571554.23-P1P2	GGGCAAGGCCCCCTTTGATC	NGG	chr2	170715022	+	SP5	0.458167999982834	0.417845010757446	0	1	2	5
Weissman2016-CRISPRa	SP5_-_171571894.23-P1P2	GGCGCGGCGAGGGGCAAGGG	NGG	chr2	170715362	+	SP5	0.124215997755528	0.316843986511231	1	0	3	86
Weissman2016-CRISPRa	SP5_-_171571919.23-P1P2	GGGGCCCCGGCGCTCAGAGC	NGG	chr2	170715387	+	SP5	0.152104005217552	0.327491998672485	0	1	0	46
Weissman2016-CRISPRa	SP5_-_171572683.23-P1P2	GAGGGGCGGCGGTATAATAG	NGG	Sequence not found	Sequence not found	Sequence not found	SP5			0	0	0	0
Weissman2016-CRISPRa	SP6_+_45928503.23-P1P2	GAGCGCGGGTGAGTCACGGG	NGG	chr17	47851159	-	SP6	0.612618029117584	0.711933970451355	1	0	2	6
Weissman2016-CRISPRa	SP6_+_45928506.23-P1P2	GGAGAGCGCGGGTGAGTCAC	NGG	chr17	47851162	-	SP6	0.307776004076004	0.51800400018692	0	1	0	13
Weissman2016-CRISPRa	SP6_+_45928605.23-P1P2	GGGTCCAGCCGAGCCCTCAA	NGG	chr17	47851261	-	SP6	0.198292002081871	0.540398001670837	0	1	1	17
Weissman2016-CRISPRa	SP6_+_45928631.23-P1P2	GCCTCCTCGCGGCCCTGGCT	NGG	chr17	47851287	-	SP6	0.171735003590584	0.316457003355026	0	1	1	41
Weissman2016-CRISPRa	SP6_+_45928763.23-P1P2	GCGGGGCGGGTCTTAGAACC	NGG	chr17	47851419	-	SP6	0.367141991853714	0.47461798787117	1	0	1	13
Weissman2016-CRISPRa	SP6_-_45928613.23-P1P2	GCGGCCGCCTTTAACCCTTG	NGG	chr17	47851225	+	SP6	0.790651023387909	0.558830976486206	1	0	0	4
Weissman2016-CRISPRa	SP6_-_45928623.23-P1P2	GTAACCCTTGAGGGCTCGGC	NGG	chr17	47851235	+	SP6	0.367229998111725	0.382349997758865	0	1	0	6
Weissman2016-CRISPRa	SP6_-_45928687.23-P1P2	GTGGGGGAGGAAAGATAACT	NGG	chr17	47851299	+	SP6	0.0995184034109116	0.548409998416901	1	0	4	64
Weissman2016-CRISPRa	SP6_-_45928848.23-P1P2	GGACGCAGGACTAAGACCCA	NGG	chr17	47851460	+	SP6	0.295767992734909	0.611720025539398	1	0	1	19
Weissman2016-CRISPRa	SP6_-_45928862.23-P1P2	GACCCAGGGGGAATGGATAA	NGG	chr17	47851474	+	SP6	0.178130000829697	0.412010997533798	1	0	2	48
Weissman2016-CRISPRa	SP7_+_53730210.23-P1P2	GCCCCTGGATCTCTAATTAG	NGG	chr12	53336448	-	SP7	0.441514998674393	0.335952013731003	0	1	1	5
Weissman2016-CRISPRa	SP7_+_53730299.23-P1P2	GCATGCATCACCCCTGTGTT	NGG	chr12	53336537	-	SP7	0.22155100107193	0.404163002967834	1	0	0	26
Weissman2016-CRISPRa	SP7_+_53730338.23-P1P2	GGTGGCTGTACCCATGTGAG	NGG	chr12	53336576	-	SP7	0.156354993581772	0.719417989253998	0	1	1	38
Weissman2016-CRISPRa	SP7_+_53730430.23-P1P2	GTCTCCATGGTCAGCTGGGG	NGG	chr12	53336668	-	SP7	0.136637002229691	0.395345985889435	0	1	9	34
Weissman2016-CRISPRa	SP7_+_53730443.23-P1P2	GGGGGAAGCAAGCCTCTCCA	NGG	chr12	53336681	-	SP7	0.129725992679596	0.58595997095108	0	1	2	38
Weissman2016-CRISPRa	SP7_+_53730691.23-P1P2	GGCACTGGGAGGAAGACTGA	NGG	chr12	53336929	-	SP7	0.10733599960804	0.618393003940582	1	0	3	68
Weissman2016-CRISPRa	SP7_-_53730242.23-P1P2	GAGATCCAGGGGGGGGATGG	NGG	chr12	53336436	+	SP7	0.069243997335434	0.353798985481262	1	0	2	77
Weissman2016-CRISPRa	SP7_-_53730309.23-P1P2	GCACACTCATGGCCAAACAC	NGG	chr12	53336503	+	SP7	0.216906994581223	0.586715996265411	0	1	3	38
Weissman2016-CRISPRa	SP7_-_53730350.23-P1P2	GCACACAGTACCACTCACAT	NGG	chr12	53336544	+	SP7	0.218821004033089	0.717673003673554	0	1	1	27
Weissman2016-CRISPRa	SP7_-_53730415.23-P1P2	GGCACACAGTGACGCACTGG	NGG	chr12	53336609	+	SP7	0.286608994007111	0.674962997436523	0	1	0	38
Weissman2016-CRISPRa	SP8_+_20826522.23-P1P2	GGAGGGAGCTACAATTGTGG	NGG	chr7	20786925	-	SP8	0.167426005005836	0.624678015708923	0	1	1	31
Weissman2016-CRISPRa	SP8_+_20826577.23-P1P2	GGCCCGGCGAGGCCGCAGAT	NGG	Sequence not found	Sequence not found	Sequence not found	SP8			0	0	0	0
Weissman2016-CRISPRa	SP8_+_20826614.23-P1P2	GGGCGGCGCCGATGACCTCA	NGG	chr7	20787017	-	SP8	0.436071991920471	0.539286971092224	0	1	0	6
Weissman2016-CRISPRa	SP8_+_20826641.23-P1P2	GACTCCCCCTTCCACCACGG	NGG	chr7	20787044	-	SP8	0.234313994646072	0.68318897485733	0	1	0	21
Weissman2016-CRISPRa	SP8_-_20826587.23-P1P2	GGGCGCGGCCAGCCAATCTG	NGG	chr7	20786946	+	SP8	0.332459002733231	0.556029975414276	0	1	0	11
Weissman2016-CRISPRa	SP8_-_20826628.23-P1P2	GGCGCGCGCCGTGAGGTCAT	NGG	Sequence not found	Sequence not found	Sequence not found	SP8			0	0	0	0
Weissman2016-CRISPRa	SP8_-_20826656.23-P1P2	GCGCCTGCCGCCGTGGTGGA	NGG	chr7	20787015	+	SP8	0.316392004489899	0.319254994392395	0	1	0	12
Weissman2016-CRISPRa	SP8_-_20826775.23-P1P2	GTGCGAGTGTGACCAGGCGT	NGG	chr7	20787134	+	SP8	0.771854996681213	0.664849996566773	1	0	0	9
Weissman2016-CRISPRa	SP8_-_20826800.23-P1P2	GGGACAGTGCGGAGACTGGA	NGG	chr7	20787159	+	SP8	0.0763633027672768	0.500234007835388	0	1	4	82
Weissman2016-CRISPRa	SP8_-_20826852.23-P1P2	GTGACAGTGTGGTAAAGGCG	NGG	chr7	20787211	+	SP8	0.382317006587982	0.692178010940552	1	0	0	17
Weissman2016-CRISPRa	SP9_+_175199490.23-P1P2	GGGGGTGGGGGGGAGTAGTG	NGG	chr2	174334784	-	SP9	0.0218295007944107	0.39324301481247	1	2	32	488
Weissman2016-CRISPRa	SP9_+_175199508.23-P1P2	GCAGCTAGCTAGGGCCGCGG	NGG	chr2	174334802	-	SP9	0.291085988283157	0.559938013553619	0	1	0	9
Weissman2016-CRISPRa	SP9_+_175199553.23-P1P2	GCTCCGAGGGGCCCGAGCCC	NGG	chr2	174334847	-	SP9	0.220016002655029	0.36625999212265	1	0	0	42
Weissman2016-CRISPRa	SP9_+_175199566.23-P1P2	GAGCCAATCAGACGCTCCGA	NGG	chr2	174334860	-	SP9	0.517943978309631	0.517678022384644	0	1	0	3
Weissman2016-CRISPRa	SP9_+_175199618.23-P1P2	GTGCGCCTCTCGCCCAATGA	NGG	chr2	174334912	-	SP9	0.459040999412537	0.431023985147476	0	1	0	3
Weissman2016-CRISPRa	SP9_-_175199539.23-P1P2	GCCTAGCTAGCTGACTTGAC	NGG	chr2	174334789	+	SP9	0.217638999223709	0.451930999755859	0	1	0	20
Weissman2016-CRISPRa	SP9_-_175199558.23-P1P2	GTGGCACGCGCCGGGAGCCC	NGG	chr2	174334808	+	SP9	0.0324623994529247	0.382463991641998	0	2	42	2356
Weissman2016-CRISPRa	SP9_-_175199585.23-P1P2	GGCCCCTCGGAGCGTCTGAT	NGG	chr2	174334835	+	SP9	0.837091982364655	0.39834800362587	1	0	0	3
Weissman2016-CRISPRa	SP9_-_175199602.23-P1P2	GATTGGCTGCGGGGCAGCTC	NGG	chr2	174334852	+	SP9	0.288911014795303	0.399601995944977	1	0	1	15
Weissman2016-CRISPRa	SP9_-_175199627.23-P1P2	GGCTCTGCCTGCGCCCTCAT	NGG	chr2	174334877	+	SP9	0.236653998494148	0.184543997049332	0	1	2	25
Weissman2016-CRISPRa	SPA17_+_124543577.23-P1P2	GCGCGCCGGGGCTTGTACTC	NGG	chr11	124673703	-	SPA17	0.498782992362976	0.456957012414932	0	1	0	1
Weissman2016-CRISPRa	SPA17_+_124543589.23-P1P2	GTGCAAGCATGGTCGCGCCG	NGG	chr11	124673715	-	SPA17	0.489008009433746	0.657984972000122	0	1	0	1
Weissman2016-CRISPRa	SPA17_+_124543710.23-P1P2	GCCAGTCCTGAGGTCGCGGG	NGG	chr11	124673836	-	SPA17	0.323852002620697	0.580488979816437	0	1	3	21
Weissman2016-CRISPRa	SPA17_-_124543335.23-P1P2	GGTCAGGGATGGTAAGTGGG	NGG	chr11	124673417	+	SPA17	0.0850590020418167	0.53802502155304	0	1	4	75
Weissman2016-CRISPRa	SPA17_-_124543637.23-P1P2	GCTGACCGCCGCCTAGGACT	NGG	chr11	124673719	+	SPA17	0.470616012811661	0.491977006196976	0	1	0	4
Weissman2016-CRISPRa	SPA17_-_124543644.23-P1P2	GCCGCCTAGGACTGGGAAAG	NGG	chr11	124673726	+	SPA17	0.187397003173828	0.463160008192062	1	0	0	35
Weissman2016-CRISPRa	SPA17_-_124543652.23-P1P2	GGACTGGGAAAGTGGGTTCC	NGG	chr11	124673734	+	SPA17	0.141735002398491	0.399316012859345	1	0	3	58
Weissman2016-CRISPRa	SPA17_-_124543656.23-P1P2	GGGGAAAGTGGGTTCCCGGC	NGG	chr11	124673738	+	SPA17	0.176504999399185	0.403968006372452	0	1	1	29
Weissman2016-CRISPRa	SPA17_-_124543661.23-P1P2	GAGTGGGTTCCCGGCAGGGG	NGG	chr11	124673743	+	SPA17	0.12117999792099	0.360278010368347	0	1	2	33
Weissman2016-CRISPRa	SPACA1_+_88757373.23-P1P2	GTGCGACAAGTCCCTAGGAG	NGG	chr6	88047677	-	SPACA1	0.525783002376556	0.6285480260849	1	0	1	4
Weissman2016-CRISPRa	SPACA1_+_88757378.23-P1P2	GCCGCGTGCGACAAGTCCCT	NGG	chr6	88047682	-	SPACA1	0.988678991794586	0.610607028007507	1	0	0	1
Weissman2016-CRISPRa	SPACA1_-_88757167.23-P1P2	GTCACACGAAGAGTATGTGA	NGG	chr6	88047427	+	SPACA1	0.215780004858971	0.681062996387482	1	0	4	32
Weissman2016-CRISPRa	SPACA1_-_88757330.23-P1P2	GGCACCCGGAAGGCTCAAGG	NGG	chr6	88047590	+	SPACA1	0.259582012891769	0.677691996097565	0	1	3	24
Weissman2016-CRISPRa	SPACA1_-_88757339.23-P1P2	GAGGCTCAAGGAGGCGCCCT	NGG	chr6	88047599	+	SPACA1	0.255831003189087	0.469265013933182	0	1	2	39
Weissman2016-CRISPRa	SPACA1_-_88757344.23-P1P2	GCAAGGAGGCGCCCTGGGCA	NGG	chr6	88047604	+	SPACA1	0.0953082963824272	0.461735993623734	0	1	3	66
Weissman2016-CRISPRa	SPACA1_-_88757353.23-P1P2	GGCCCTGGGCAGGGAACTTC	NGG	chr6	88047613	+	SPACA1	0.165669992566109	0.332542985677719	0	1	3	45
Weissman2016-CRISPRa	SPACA1_-_88757359.23-P1P2	GGGCAGGGAACTTCCGGTTG	NGG	chr6	88047619	+	SPACA1	0.357867002487183	0.443798989057541	1	0	1	21
Weissman2016-CRISPRa	SPACA1_-_88757366.23-P1P2	GAACTTCCGGTTGCGGGGAA	NGG	chr6	88047626	+	SPACA1	0.396219998598099	0.479761987924576	1	0	0	9
Weissman2016-CRISPRa	SPACA1_-_88757383.23-P1P2	GAAGGGCGGCGTCCTCTCCT	NGG	chr6	88047643	+	SPACA1	0.265695005655289	0.367368012666702	1	1	0	16
Weissman2016-CRISPRa	SPACA3_+_31318384.23-P1P2	GGGTGCACGGGGATGATGGT	NGG	chr17	32991388	-	SPACA3	0.249712005257607	0.518339991569519	1	0	1	19
Weissman2016-CRISPRa	SPACA3_+_31318484.23-P1P2	GGGTACCCAGGGATGTTAAC	NGG	chr17	32991488	-	SPACA3	0.460002988576889	0.432803988456726	1	0	0	14
Weissman2016-CRISPRa	SPACA3_+_31318600.23-P1P2	GCACACACACACTACACTGA	NGG	Sequence not found	Sequence not found	Sequence not found	SPACA3			0	0	0	0
Weissman2016-CRISPRa	SPACA3_+_31318823.23-P1P2	GCAGGCTCCAGGCCAACGGA	NGG	chr17	32991827	-	SPACA3	0.428301990032196	0.601912975311279	1	0	1	25
Weissman2016-CRISPRa	SPACA3_-_31318698.23-P1P2	GGTGGGGCAGAGATGTGCAA	NGG	Sequence not found	Sequence not found	Sequence not found	SPACA3			0	0	0	0
Weissman2016-CRISPRa	SPACA3_-_31318745.23-P1P2	GCCTCTGGACCCTGAGTGGA	NGG	chr17	32991705	+	SPACA3	0.0577449016273022	0.376349985599518	1	0	4	97
Weissman2016-CRISPRa	SPACA3_-_31318752.23-P1P2	GACCCTGAGTGGAAGGGCTC	NGG	chr17	32991712	+	SPACA3	0.234320998191834	0.374177008867264	1	0	1	30
Weissman2016-CRISPRa	SPACA3_-_31318756.23-P1P2	GTGAGTGGAAGGGCTCAGGT	NGG	chr17	32991716	+	SPACA3	0.158654004335403	0.656291007995606	0	1	3	49
Weissman2016-CRISPRa	SPACA3_-_31318774.23-P1P2	GTGGGCTAGTCAAAGCTCTG	NGG	chr17	32991734	+	SPACA3	0.229717999696732	0.642283976078033	1	0	2	24
Weissman2016-CRISPRa	SPACA3_-_31318833.23-P1P2	GGTTCTAGAAGGCCCTCCGT	NGG	chr17	32991793	+	SPACA3	0.4322369992733	0.610342025756836	0	1	0	7
Weissman2016-CRISPRa	SPACA4_+_49109683.23-P1P2	GTATCCAGGGTCCCCGAGCC	NGG	Sequence not found	Sequence not found	Sequence not found	SPACA4			0	0	0	0
Weissman2016-CRISPRa	SPACA4_+_49109730.23-P1P2	GGTGACCCCATATTCCAGAT	NGG	Sequence not found	Sequence not found	Sequence not found	SPACA4			0	0	0	0
Weissman2016-CRISPRa	SPACA4_+_49109779.23-P1P2	GTGTGCTGTACACCCGCCAA	NGG	chr19	48606544	-	SPACA4	0.525795996189117	0.622377991676331	0	1	0	3
Weissman2016-CRISPRa	SPACA4_+_49109873.23-P1P2	GGACCTGCCGGGGCGCAAGA	NGG	chr19	48606638	-	SPACA4	0.422159999608993	0.473904013633728	0	1	0	9
Weissman2016-CRISPRa	SPACA4_+_49109883.23-P1P2	GCTGCCCCGCCGACCTGCCG	NGG	chr19	48606648	-	SPACA4	0.345829010009766	0.470032006502152	0	1	0	16
Weissman2016-CRISPRa	SPACA4_+_49109910.23-P1P2	GAGTGGGTGTCACAATCCAA	NGG	chr19	48606675	-	SPACA4	0.3281190097332	0.603080987930298	1	0	0	18
Weissman2016-CRISPRa	SPACA4_+_49109939.23-P1P2	GGCTCTGGGGATGAGGTCAT	NGG	chr19	48606704	-	SPACA4	0.0817027017474175	0.499200999736786	0	1	1	74
Weissman2016-CRISPRa	SPACA4_-_49109757.23-P1P2	GTGGAATATGGGGTCACTAT	NGG	Sequence not found	Sequence not found	Sequence not found	SPACA4			0	0	0	0
Weissman2016-CRISPRa	SPACA4_-_49109760.23-P1P2	GAATATGGGGTCACTATGGG	NGG	Sequence not found	Sequence not found	Sequence not found	SPACA4			0	0	0	0
Weissman2016-CRISPRa	SPACA4_-_49109888.23-P1P2	GGCAGAGCCCTCTTGCGCCC	NGG	chr19	48606609	+	SPACA4	0.526952981948853	0.496448010206222	1	0	1	18
Weissman2016-CRISPRa	SPACA5B_+_47989894.23-ENST00000304270.5	GCTGTTGCATTGGGGATTAA	NGG	Sequence not found	Sequence not found	Sequence not found	SPACA5B			0	0	0	0
Weissman2016-CRISPRa	SPACA5B_+_47989985.23-ENST00000304270.5	GAGGGGCATTCTGGAACTCT	NGG	Sequence not found	Sequence not found	Sequence not found	SPACA5B	0.134302005171776	0	0	2	4	31
Weissman2016-CRISPRa	SPACA5B_-_47989531.23-ENST00000304270.5	GAGTCTGAGTGAGAGTGAGT	NGG	Multiple Perfect Matches	Multiple Perfect Matches	Multiple Perfect Matches	SPACA5B	0.0471737012267113	0	2	1	10	180
Weissman2016-CRISPRa	SPACA5B_-_47989541.23-ENST00000304270.5	GAGAGTGAGTGGGGTGAAGA	NGG	Multiple Perfect Matches	Multiple Perfect Matches	Multiple Perfect Matches	SPACA5B	0.0473528988659382	0	2	0	7	163
Weissman2016-CRISPRa	SPACA5B_-_47989563.23-ENST00000304270.5	GAATATGACATGAAAGAATT	NGG	Multiple Perfect Matches	Multiple Perfect Matches	Multiple Perfect Matches	SPACA5B	0.136026993393898	0	2	0	1	94
Weissman2016-CRISPRa	SPACA5B_-_47989615.23-ENST00000304270.5	GATAATATGAGGCCCAGTAT	NGG	Multiple Perfect Matches	Multiple Perfect Matches	Multiple Perfect Matches	SPACA5B	0.230493992567062	0	2	0	0	20
Weissman2016-CRISPRa	SPACA5B_-_47989763.23-ENST00000304270.5	GGGGCACATTCCAGTAAATT	NGG	Multiple Perfect Matches	Multiple Perfect Matches	Multiple Perfect Matches	SPACA5B	0.206869006156921	0	2	1	1	29
Weissman2016-CRISPRa	SPACA5B_-_47989808.23-ENST00000304270.5	GAGAGGTGAACAAGGTACCA	NGG	Multiple Perfect Matches	Multiple Perfect Matches	Multiple Perfect Matches	SPACA5B	0.131971001625061	0	2	0	3	56
Weissman2016-CRISPRa	SPACA5B_-_47989821.23-ENST00000304270.5	GGTACCAAGGATGAGTGCTA	NGG	Sequence not found	Sequence not found	Sequence not found	SPACA5B			0	0	0	0
Weissman2016-CRISPRa	SPACA5B_-_47989933.23-ENST00000304270.5	GACAGTGTTGGGCGATGTTG	NGG	Sequence not found	Sequence not found	Sequence not found	SPACA5B			0	0	0	0
Weissman2016-CRISPRa	SPACA5_+_47863272.23-P1P2	GGGCAAGTGCTAGGGGTCGT	NGG	chrX	48003895	-	SPACA5	0.312406003475189	0.512359023094177	1	0	2	17
Weissman2016-CRISPRa	SPACA5_+_47863378.23-P1P2	GCAAAGAGTCGGTCCCGAAG	NGG	chrX	48004001	-	SPACA5	0.56310498714447	0.637898981571198	0	1	0	4
Weissman2016-CRISPRa	SPACA5_+_47863389.23-P1P2	GGGCTGCGGTGCCAAAGAGT	NGG	chrX	48004012	-	SPACA5	0.359863996505737	0.618169009685516	0	1	0	17
Weissman2016-CRISPRa	SPACA5_+_47863452.23-P1P2	GTTGGCGGACGGGGTCTCAA	NGG	chrX	48004075	-	SPACA5	0.496971994638443	0.559792995452881	0	1	0	2
Weissman2016-CRISPRa	SPACA5_+_47863470.23-P1P2	GGCGGCCCCATGTTGACTAT	NGG	chrX	48004093	-	SPACA5	0.404837995767593	0.379626005887985	0	1	0	4
Weissman2016-CRISPRa	SPACA5_+_47863516.23-P1P2	GAGCAGTGACGTCACCGGCA	NGG	chrX	48004139	-	SPACA5	0.479093998670578	0.597028970718384	1	0	0	7
Weissman2016-CRISPRa	SPACA5_-_47863386.23-P1P2	GCCAACAAGCACTTCCGCTT	NGG	chrX	48003965	+	SPACA5	0.529847025871277	0.369800001382828	0	1	0	6
Weissman2016-CRISPRa	SPACA5_-_47863449.23-P1P2	GCGGTTCTGCGCACGCTCAG	NGG	chrX	48004028	+	SPACA5	0.306118011474609	0.57523900270462	0	1	3	10
Weissman2016-CRISPRa	SPACA5_-_47863487.23-P1P2	GTCCGCCAATAGTCAACATG	NGG	chrX	48004066	+	SPACA5	0.476958990097046	0.624153017997742	1	0	0	5
Weissman2016-CRISPRa	SPACA5_-_47863524.23-P1P2	GAGAGGGAAGGTAGCCTTGC	NGG	chrX	48004103	+	SPACA5	0.123542003333569	0.355529010295868	0	1	1	50
Weissman2016-CRISPRa	SPACA7_+_113030356.23-P1P2	GAGCACCCTGAGGACTCAAG	NGG	Multiple Perfect Matches	Multiple Perfect Matches	Multiple Perfect Matches	SPACA7	0.167945995926857	0	2	0	4	26
Weissman2016-CRISPRa	SPACA7_+_113030469.23-P1P2	GTCTGTCCAGAGTCTGTGAC	NGG	Sequence not found	Sequence not found	Sequence not found	SPACA7	0.19768700003624	0	0	2	0	24
Weissman2016-CRISPRa	SPACA7_+_113030506.23-P1P2	GGGGAGCTGGCATCTTGCCA	NGG	Sequence not found	Sequence not found	Sequence not found	SPACA7	0.11328099668026	0	0	2	4	36
Weissman2016-CRISPRa	SPACA7_+_113030530.23-P1P2	GGACCTGTGACATCAGGACC	NGG	Multiple Perfect Matches	Multiple Perfect Matches	Multiple Perfect Matches	SPACA7	0.294708013534546	0	2	1	2	21
Weissman2016-CRISPRa	SPACA7_+_113030536.23-P1P2	GTCCAGGGACCTGTGACATC	NGG	Multiple Perfect Matches	Multiple Perfect Matches	Multiple Perfect Matches	SPACA7	0.115546002984047	0	2	0	1	39
Weissman2016-CRISPRa	SPACA7_+_113030552.23-P1P2	GTGGTGGGGAGGTCATGTCC	NGG	Sequence not found	Sequence not found	Sequence not found	SPACA7	0.151469007134438	0	0	2	3	51
Weissman2016-CRISPRa	SPACA7_+_113030595.23-P1P2	GGACCTGTGACATCACAACC	NGG	chr13	112376303	-	SPACA7	0.284296989440918	0.667443990707398	2	0	4	12
Weissman2016-CRISPRa	SPACA7_-_113030425.23-P1P2	GGCAATAAGAAAGAGTGGAG	NGG	Multiple Perfect Matches	Multiple Perfect Matches	Multiple Perfect Matches	SPACA7	0.058304600417614	0	2	0	1	108
Weissman2016-CRISPRa	SPACA7_-_113030556.23-P1P2	GTCCTGATGTCACAGGTCCC	NGG	Multiple Perfect Matches	Multiple Perfect Matches	Multiple Perfect Matches	SPACA7	0.201983004808426	0	2	0	2	35
Weissman2016-CRISPRa	SPACA7_-_113030652.23-P1P2	GTGTCCTGGAGACCAAGGAT	NGG	chr13	112376316	+	SPACA7	0.162319004535675	0.638118982315064	2	0	4	44
Weissman2016-CRISPRa	SPAG11A_+_7705198.23-P1P2	GCCCTAATGTTCATGAGAAC	NGG	Sequence not found	Sequence not found	Sequence not found	SPAG11A	0.191052004694939	0	0	5	1	12
Weissman2016-CRISPRa	SPAG11A_+_7705279.23-P1P2	GAGAAAGATGAAAGGCATGG	NGG	Sequence not found	Sequence not found	Sequence not found	SPAG11A	0.0249437000602484	0	0	6	16	272
Weissman2016-CRISPRa	SPAG11A_+_7705326.23-P1P2	GTGAATGCCTTGGGTGGGTT	NGG	Sequence not found	Sequence not found	Sequence not found	SPAG11A	0.139173001050949	0	0	6	4	19
Weissman2016-CRISPRa	SPAG11A_+_7705331.23-P1P2	GACGCCTGAATGCCTTGGGT	NGG	Sequence not found	Sequence not found	Sequence not found	SPAG11A	0.159689992666245	0	0	5	0	5
Weissman2016-CRISPRa	SPAG11A_+_7705392.23-P1P2	GGCTACTATCCCACTGCTGG	NGG	Sequence not found	Sequence not found	Sequence not found	SPAG11A	0.135567992925644	0	0	5	0	19
Weissman2016-CRISPRa	SPAG11A_+_7705395.23-P1P2	GCACGCTACTATCCCACTGC	NGG	Sequence not found	Sequence not found	Sequence not found	SPAG11A	0.163279995322227	0	0	5	0	7
Weissman2016-CRISPRa	SPAG11A_+_7705427.23-P1P2	GGATGACTTCTCATTCTCAA	NGG	chr8	7847927	-	SPAG11A	0.0941418036818504	0.607475996017456	5	0	2	44
Weissman2016-CRISPRa	SPAG11A_-_7705000.23-P1P2	GTGGAGGGGACCAAGAAACA	NGG	Multiple Perfect Matches	Multiple Perfect Matches	Multiple Perfect Matches	SPAG11A	0.0919291004538536	0	5	0	3	63
Weissman2016-CRISPRa	SPAG11A_-_7705248.23-P1P2	GGAGAAGCGTTTGAGGACAT	NGG	Sequence not found	Sequence not found	Sequence not found	SPAG11A	0.0630979984998703	0	0	5	7	92
Weissman2016-CRISPRa	SPAG11A_-_7705476.23-P1P2	GCACAGCTCTTCCCACGCTC	NGG	chr8	7847932	+	SPAG11A	0.123663000762463	0.380544006824493	5	0	1	25
Weissman2016-CRISPRa	SPAG11B_+_7321685.23-ENST00000317900.5	GGGGGTAAAGAGAATGGAAA	NGG	Multiple Perfect Matches	Multiple Perfect Matches	Multiple Perfect Matches	SPAG11B	0.0363071002066135	0	5	1	7	135
Weissman2016-CRISPRa	SPAG11B_+_7321703.23-ENST00000317900.5	GATCAACAGGAGGTGTCTGG	NGG	Sequence not found	Sequence not found	Sequence not found	SPAG11B	0.10827200114727	0	0	5	1	29
Weissman2016-CRISPRa	SPAG11B_+_7321706.23-ENST00000317900.5	GGACATCAACAGGAGGTGTC	NGG	Sequence not found	Sequence not found	Sequence not found	SPAG11B	0.128242000937462	0	0	5	1	26
Weissman2016-CRISPRa	SPAG11B_+_7321713.23-ENST00000317900.5	GACCCAGTGACATCAACAGG	NGG	Multiple Perfect Matches	Multiple Perfect Matches	Multiple Perfect Matches	SPAG11B	0.142340004444122	0	5	0	1	26
Weissman2016-CRISPRa	SPAG11B_+_7321716.23-ENST00000317900.5	GTGGACCCAGTGACATCAAC	NGG	Sequence not found	Sequence not found	Sequence not found	SPAG11B	0.11345200240612	0	0	5	0	33
Weissman2016-CRISPRa	SPAG11B_-_7321732.23-ENST00000317900.5	GCACCTCCTGTTGATGTCAC	NGG	Sequence not found	Sequence not found	Sequence not found	SPAG11B	0.141518995165825	0	0	5	2	13
Weissman2016-CRISPRa	SPAG16_+_214149007.23-P1P2	GCCGCGCCTCCCAGTTACCG	NGG	chr2	213284305	-	SPAG16	0.364928007125855	0.615217983722687	0	1	1	5
Weissman2016-CRISPRa	SPAG16_-_214148918.23-P1P2	GAAAACCAAGCTGCTTGGGT	NGG	chr2	213284172	+	SPAG16	0.212571993470192	0.580932021141052	1	0	2	37
Weissman2016-CRISPRa	SPAG16_-_214148922.23-P1P2	GCCAAGCTGCTTGGGTAGGA	NGG	chr2	213284176	+	SPAG16	0.139632001519203	0.525798976421356	0	1	2	32
Weissman2016-CRISPRa	SPAG16_-_214149019.23-P1P2	GACATCGTTGCCACGGTAAC	NGG	chr2	213284273	+	SPAG16	0.517243981361389	0.222214996814728	0	1	0	4
Weissman2016-CRISPRa	SPAG16_-_214149023.23-P1P2	GCGTTGCCACGGTAACTGGG	NGG	chr2	213284277	+	SPAG16	0.265314996242523	0.728388011455536	0	1	0	10
Weissman2016-CRISPRa	SPAG17_+_118727913.23-P1P2	GGACGGAGGCGGTTGACCCA	NGG	chr1	118185312	-	SPAG17	0.387428998947144	0.593972027301788	0	1	0	3
Weissman2016-CRISPRa	SPAG17_+_118727989.23-P1P2	GAGTCCTAAAATTTGACCGG	NGG	chr1	118185388	-	SPAG17	0.345331013202667	0.681818008422852	0	1	0	9
Weissman2016-CRISPRa	SPAG17_+_118728287.23-P1P2	GGAGGCTGAAACAGTGCAGA	NGG	Sequence not found	Sequence not found	Sequence not found	SPAG17			0	0	0	0
Weissman2016-CRISPRa	SPAG17_-_118727885.23-P1P2	GCCCAGTTCCTGAACCACGT	NGG	chr1	118185240	+	SPAG17	0.738743007183075	0.705298006534576	1	0	0	9
Weissman2016-CRISPRa	SPAG17_-_118727909.23-P1P2	GCCCCTCCCCCAACACCGTT	NGG	chr1	118185264	+	SPAG17	0.21254900097847	0.42348700761795	0	1	0	36
Weissman2016-CRISPRa	SPAG17_-_118727919.23-P1P2	GAACACCGTTCGGAATCCTT	NGG	chr1	118185274	+	SPAG17	0.583333015441895	0.534442007541657	0	1	0	0
Weissman2016-CRISPRa	SPAG17_-_118727947.23-P1P2	GGCCTCCGTCTCCACAGCAA	NGG	chr1	118185302	+	SPAG17	0.147121995687485	0.581032991409302	0	1	2	37
Weissman2016-CRISPRa	SPAG17_-_118727975.23-P1P2	GAGAGCGCGCGGCAGCTTGG	NGG	chr1	118185330	+	SPAG17	0.355985999107361	0.521395981311798	0	1	0	14
Weissman2016-CRISPRa	SPAG17_-_118728042.23-P1P2	GAAAGCTGCACAACTGGAGG	NGG	chr1	118185397	+	SPAG17	0.154519006609917	0.466560006141663	1	0	4	46
Weissman2016-CRISPRa	SPAG17_-_118728087.23-P1P2	GGTCGGGCTACGTTCTTCTA	NGG	chr1	118185442	+	SPAG17	0.841875970363617	0.616478979587555	1	0	0	2
Weissman2016-CRISPRa	SPAG1_+_101170102.23-ENST00000251809.3	GACCAATTGGGCATAAGAGT	NGG	chr8	100157896	-	SPAG1	0.301495999097824	0.561208009719849	1	0	2	20
Weissman2016-CRISPRa	SPAG1_+_101170114.23-ENST00000251809.3	GCACTGGCAGAGGACCAATT	NGG	chr8	100157908	-	SPAG1	0.284018993377686	0.574921011924744	0	1	2	11
Weissman2016-CRISPRa	SPAG1_+_101170130.23-ENST00000251809.3	GTCACCTTCCCCGCCTTCAC	NGG	chr8	100157924	-	SPAG1	0.179566994309425	0.376605987548828	0	1	0	22
Weissman2016-CRISPRa	SPAG1_+_101170183.23-ENST00000251809.3	GCACGCCCCGACCCGCAGTC	NGG	chr8	100157977	-	SPAG1	0.362650990486145	0.467460006475449	0	1	1	7
Weissman2016-CRISPRa	SPAG1_+_101170220.23-ENST00000251809.3	GGACAGGCTGACGGCCGGGG	NGG	chr8	100158014	-	SPAG1	0.10232300311327	0.4062420129776	0	1	2	57
Weissman2016-CRISPRa	SPAG1_+_101170223.23-ENST00000251809.3	GGGCGACAGGCTGACGGCCG	NGG	chr8	100158017	-	SPAG1	0.342290997505188	0.336910009384155	0	1	0	9
Weissman2016-CRISPRa	SPAG1_-_101170122.23-ENST00000251809.3	GACCAACTCTTATGCCCAAT	NGG	chr8	100157872	+	SPAG1	0.324795991182327	0.377667993307114	0	1	0	14
Weissman2016-CRISPRa	SPAG1_-_101170143.23-ENST00000251809.3	GGTCCTCTGCCAGTGAAGGC	NGG	chr8	100157893	+	SPAG1	0.182990998029709	0.502313017845154	1	0	1	54
Weissman2016-CRISPRa	SPAG1_-_101170166.23-ENST00000251809.3	GAAGGTGAACCTGTGGCCGT	NGG	chr8	100157916	+	SPAG1	0.281682014465332	0.593738973140717	1	0	1	22
Weissman2016-CRISPRa	SPAG1_-_101170249.23-ENST00000251809.3	GGCCGTCAGCCTGTCGCCTC	NGG	chr8	100157999	+	SPAG1	0.872874975204468	0.39274799823761	1	0	0	13
Weissman2016-CRISPRa	SPAG1_-_101170308.23-ENST00000388798.2	GAGTGCAGCCAGAGCCGGTG	NGG	chr8	100158058	+	SPAG1	0.186465993523598	0.559553980827332	0	1	1	33
Weissman2016-CRISPRa	SPAG1_-_101170331.23-ENST00000388798.2	GGGCCGCGACTTCCCCGACG	NGG	chr8	100158081	+	SPAG1	0.528621971607208	0.521023988723755	0	1	0	2
Weissman2016-CRISPRa	SPAG1_-_101170439.23-ENST00000388798.2	GGGGGCGAGAGGTCGAGGCG	NGG	chr8	100158189	+	SPAG1	0.240055993199348	0.503589987754822	1	0	0	37
Weissman2016-CRISPRa	SPAG1_-_101170450.23-ENST00000388798.2	GTCGAGGCGGGGAGGCGAAG	NGG	chr8	100158200	+	SPAG1	0.172865003347397	0.408634006977081	1	0	0	28
Weissman2016-CRISPRa	SPAG1_-_101170466.23-ENST00000388798.2	GAAGGGGCGGTGGGCCGCGA	NGG	chr8	100158216	+	SPAG1	0.309906989336014	0.480334013700485	1	0	0	18
Weissman2016-CRISPRa	SPAG1_-_101170480.23-ENST00000388798.2	GCGCGAGGGAGAAGGAGCGA	NGG	chr8	100158230	+	SPAG1	0.0768371000885963	0.545702993869782	0	1	1	97
Weissman2016-CRISPRa	SPAG1_-_101170552.23-ENST00000388798.2	GGGGACGGTGGCGGGTGTCG	NGG	chr8	100158302	+	SPAG1	0.108632996678352	0.370894014835358	1	0	4	38
Weissman2016-CRISPRa	SPAG4_+_34203434.23-P2	GCAGAAAACCCCATCTAAAA	NGG	chr20	35615534	-	SPAG4	0.109742000699043	0.302421003580093	0	1	1	70
Weissman2016-CRISPRa	SPAG4_+_34203669.23-P2	GTCACCTGGAGCCGTAGCCA	NGG	chr20	35615769	-	SPAG4	0.426979005336761	0.576418995857239	1	0	1	18
Weissman2016-CRISPRa	SPAG4_+_34203699.23-P2	GTGGCCGCGCGTCACGGAGC	NGG	chr20	35615799	-	SPAG4	0.257443994283676	0.30409500002861	0	1	0	7
Weissman2016-CRISPRa	SPAG4_+_34203705.23-P2	GCTGCCCTGGCCGCGCGTCA	NGG	chr20	35615805	-	SPAG4	0.641650021076202	0.416936993598938	1	0	0	9
Weissman2016-CRISPRa	SPAG4_+_34204857.23-P1	GGGGAGGCTCCGTCAAGAGT	NGG	chr20	35616957	-	SPAG4	0.318578988313675	0.566915988922119	0	1	0	12
Weissman2016-CRISPRa	SPAG4_-_34203448.23-P2	GCTGAGTGCCATTTTAGATG	NGG	chr20	35615504	+	SPAG4	0.185218006372452	0.59212201833725	0	1	1	30
Weissman2016-CRISPRa	SPAG4_-_34203497.23-P2	GGCTTGCTGTAAAAGAGGCC	NGG	Sequence not found	Sequence not found	Sequence not found	SPAG4			0	0	0	0
Weissman2016-CRISPRa	SPAG4_-_34203660.23-P2	GAAACAACAACAAAGTCAGA	NGG	Sequence not found	Sequence not found	Sequence not found	SPAG4			0	0	0	0
Weissman2016-CRISPRa	SPAG4_-_34203665.23-P2	GACAACAAAGTCAGAAGGAG	NGG	Sequence not found	Sequence not found	Sequence not found	SPAG4			0	0	0	0
Weissman2016-CRISPRa	SPAG4_-_34203680.23-P2	GGGAGAGGCTGCCATGGCTA	NGG	chr20	35615736	+	SPAG4	0.111206002533436	0.588458001613617	0	1	5	64
Weissman2016-CRISPRa	SPAG4_-_34203687.23-P2	GCTGCCATGGCTACGGCTCC	NGG	chr20	35615743	+	SPAG4	0.271939992904663	0.404235988855362	1	0	2	22
Weissman2016-CRISPRa	SPAG4_-_34204417.23-P1	GGTCCTGGACGGTTATGGGA	NGG	chr20	35616473	+	SPAG4	0.334315985441208	0.491778999567032	0	1	0	11
Weissman2016-CRISPRa	SPAG4_-_34204436.23-P1	GAGGGGCGGGGAAAATCTTG	NGG	chr20	35616492	+	SPAG4	0.195004999637604	0.53890198469162	0	1	0	28
Weissman2016-CRISPRa	SPAG4_-_34204440.23-P1	GGCGGGGAAAATCTTGTGGT	NGG	chr20	35616496	+	SPAG4	0.476215988397598	0.507845997810364	1	0	0	13
Weissman2016-CRISPRa	SPAG4_-_34204481.23-P1	GGCCTCAATGTTAGCGTGAG	NGG	chr20	35616537	+	SPAG4	0.911906003952026	0.50797301530838	1	0	0	8
Weissman2016-CRISPRa	SPAG4_-_34204870.23-P1	GCCAGGAGACCAACTCTTGA	NGG	Sequence not found	Sequence not found	Sequence not found	SPAG4			0	0	0	0
Weissman2016-CRISPRa	SPAG4_-_34204883.23-P1	GTCTTGACGGAGCCTCCCTG	NGG	chr20	35616939	+	SPAG4	0.220164000988007	0.568672001361847	0	1	0	17
Weissman2016-CRISPRa	SPAG4_-_34204900.23-P1	GTGAGGGGCGGGGCTTCAGA	NGG	chr20	35616956	+	SPAG4	0.084230899810791	0.459230005741119	0	1	5	66
Weissman2016-CRISPRa	SPAG4_-_34204922.23-P1	GCGGAGCTGGAGCCGGGATA	NGG	chr20	35616978	+	SPAG4	0.301854997873306	0.416893988847732	1	0	3	19
Weissman2016-CRISPRa	SPAG4_-_34204928.23-P1	GTGGAGCCGGGATAGGGCTG	NGG	chr20	35616984	+	SPAG4	0.0882342010736466	0.486910998821259	0	1	2	70
Weissman2016-CRISPRa	SPAG5_+_26926144.23-P1P2	GGAAAACGCTCGACAACGGA	NGG	chr17	28599148	-	SPAG5	0.918097019195557	0.515981018543243	1	0	0	4
Weissman2016-CRISPRa	SPAG5_+_26926165.23-P1P2	GGAGGTGAGGGCTCCGTCAG	NGG	chr17	28599169	-	SPAG5	0.260627001523972	0.590110003948212	0	1	0	33
Weissman2016-CRISPRa	SPAG5_+_26926177.23-P1P2	GCCGCCGGTGTCTGAGGTGA	NGG	chr17	28599181	-	SPAG5	0.11106900125742	0.466349005699158	0	1	1	23
Weissman2016-CRISPRa	SPAG5_+_26926183.23-P1P2	GGCCCTACCGCCGGTGTCTG	NGG	chr17	28599187	-	SPAG5	0.328725010156632	0.512203991413117	0	1	1	5
Weissman2016-CRISPRa	SPAG5_+_26926371.23-P1P2	GGAGGACTGAGGGAGACCTA	NGG	chr17	28599375	-	SPAG5	0.140178993344307	0.586189985275269	0	1	1	49
Weissman2016-CRISPRa	SPAG5_+_26926440.23-P1P2	GAAGCCGCTCGGCACCGCTT	NGG	chr17	28599444	-	SPAG5	0.410717993974686	0.507166028022766	1	0	0	3
Weissman2016-CRISPRa	SPAG5_+_26926573.23-P1P2	GGGCGGTTAGCCCAGTAAAC	NGG	Sequence not found	Sequence not found	Sequence not found	SPAG5			0	0	0	0
Weissman2016-CRISPRa	SPAG5_-_26926090.23-P1P2	GCAGGCGCGCGCGTACGCTC	NGG	chr17	28599050	+	SPAG5	0.324526995420456	0.322050005197525	0	1	0	10
Weissman2016-CRISPRa	SPAG5_-_26926203.23-P1P2	GACCTCAGACACCGGCGGTA	NGG	chr17	28599163	+	SPAG5	0.582123994827271	0.516919016838074	0	1	0	1
Weissman2016-CRISPRa	SPAG5_-_26926264.23-P1P2	GACACCGGGGAGGACCACGC	NGG	chr17	28599224	+	SPAG5	0.352268993854523	0.666830003261566	0	1	0	12
Weissman2016-CRISPRa	SPAG6_+_22634084.23-P1P2	GCCAAGGGAGCCTGGTTCGA	NGG	chr10	22345177	-	SPAG6	0.335646003484726	0.543110013008118	1	0	3	14
Weissman2016-CRISPRa	SPAG6_+_22634266.23-P1P2	GTCGAGGACTCGGACTGCTG	NGG	chr10	22345359	-	SPAG6	0.422040998935699	0.599146008491516	0	1	0	6
Weissman2016-CRISPRa	SPAG6_+_22634276.23-P1P2	GACGCCCGAGCTCGAGGACT	NGG	chr10	22345369	-	SPAG6	0.555594980716705	0.44352000951767	1	0	0	8
Weissman2016-CRISPRa	SPAG6_+_22634311.23-P1P2	GTGCCTGGGCGCACTGAGCG	NGG	chr10	22345404	-	SPAG6	0.394486993551254	0.486611992120743	1	0	0	22
Weissman2016-CRISPRa	SPAG6_-_22634200.23-P1P2	GTGTAAGGAGCTCCGACCTC	NGG	chr10	22345249	+	SPAG6	0.415219008922577	0.407202988862991	0	1	0	7
Weissman2016-CRISPRa	SPAG6_-_22634211.23-P1P2	GCCGACCTCCGGGCAGTGCA	NGG	chr10	22345260	+	SPAG6	0.355843007564545	0.553465008735657	0	1	0	9
Weissman2016-CRISPRa	SPAG6_-_22634222.23-P1P2	GGCAGTGCAGGGATACTCGA	NGG	chr10	22345271	+	SPAG6	0.418513000011444	0.630289971828461	1	0	0	20
Weissman2016-CRISPRa	SPAG6_-_22634240.23-P1P2	GACGGCGCGCGATGTCCCGG	NGG	chr10	22345289	+	SPAG6	0.779308974742889	0.678543984889984	1	0	0	3
Weissman2016-CRISPRa	SPAG6_-_22634293.23-P1P2	GCAGTCCGAGTCCTCGAGCT	NGG	chr10	22345342	+	SPAG6	0.872066020965576	0.471322000026703	1	0	0	5
Weissman2016-CRISPRa	SPAG6_-_22634338.23-P1P2	GTCAGTGCGCCCAGGCACCG	NGG	chr10	22345387	+	SPAG6	0.118257999420166	0.568080008029938	0	1	0	42
Weissman2016-CRISPRa	SPAG7_+_4870540.23-P1P2	GCCAGCCTGCGAATTCCCAT	NGG	chr17	4967267	-	SPAG7	0.338845014572144	0.526459991931915	0	1	1	12
Weissman2016-CRISPRa	SPAG7_+_4871013.23-P1P2	GAGACTCGGCGCAAGGCCCG	NGG	chr17	4967740	-	SPAG7	0.509723007678986	0.6058189868927	1	0	1	8
Weissman2016-CRISPRa	SPAG7_+_4871082.23-P1P2	GCCAAGATGGCGGACCTACT	NGG	chr17	4967809	-	SPAG7	0.445226013660431	0.506815016269684	0	1	0	5
Weissman2016-CRISPRa	SPAG7_+_4871219.23-P1P2	GGGAGGCCGCCATGCACCGC	NGG	chr17	4967946	-	SPAG7	0.277880012989044	0.448496997356415	0	1	0	14
Weissman2016-CRISPRa	SPAG7_+_4871263.23-P1P2	GCTCCGGCCTCTGTCTGCGG	NGG	chr17	4967990	-	SPAG7	0.254229992628098	0.608633995056152	0	1	0	25
Weissman2016-CRISPRa	SPAG7_-_4870575.23-P1P2	GCAGGCTGGGGTGGTTTCGA	NGG	chr17	4967258	+	SPAG7	0.264777988195419	0.535431027412415	1	0	0	40
Weissman2016-CRISPRa	SPAG7_-_4871142.23-P1P2	GCGGTGCGTCTTAAAGGGAA	NGG	chr17	4967825	+	SPAG7	0.711130976676941	0.626713991165161	1	0	0	5
Weissman2016-CRISPRa	SPAG7_-_4871176.23-P1P2	GAAGGCCGGAAACACGTCGG	NGG	chr17	4967859	+	SPAG7	0.445917993783951	0.675630986690521	0	1	0	2
Weissman2016-CRISPRa	SPAG7_-_4871225.23-P1P2	GGGCGCAGATCCCAGGCCCG	NGG	chr17	4967908	+	SPAG7	0.15862700343132	0.572269976139069	1	0	2	33
Weissman2016-CRISPRa	SPAG7_-_4871235.23-P1P2	GCCAGGCCCGCGGTGCATGG	NGG	chr17	4967918	+	SPAG7	0.137468993663788	0.615989029407501	0	1	0	41
Weissman2016-CRISPRa	SPAG8_+_35812271.23-P1P2	GGGACCTCCCTAACAGCACT	NGG	chr9	35812296	-	SPAG8	0.219944000244141	0.524082005023956	0	1	0	24
Weissman2016-CRISPRa	SPAG8_+_35812291.23-P1P2	GTGCCGCCGGGACCGGAAAG	NGG	chr9	35812316	-	SPAG8	0.445268988609314	0.546809017658234	0	1	0	4
Weissman2016-CRISPRa	SPAG8_+_35812359.23-P1P2	GAAGACTGTTTGGACGTGGA	NGG	chr9	35812384	-	SPAG8	0.238256007432938	0.620548009872437	0	1	1	29
Weissman2016-CRISPRa	SPAG8_-_35812217.23-P1P2	GCCTGCGCAGAAGTACAGCT	NGG	chr9	35812198	+	SPAG8	0.406850010156631	0.553049981594086	1	0	0	10
Weissman2016-CRISPRa	SPAG8_-_35812235.23-P1P2	GTGGGCGGACTTGCAGGTGG	NGG	chr9	35812216	+	SPAG8	0.107752002775669	0.50585001707077	0	1	2	32
Weissman2016-CRISPRa	SPAG8_-_35812257.23-P1P2	GTGGAGGCAAGTCCTCTGCG	NGG	chr9	35812238	+	SPAG8	0.290412992238998	0.69853401184082	1	0	0	20
Weissman2016-CRISPRa	SPAG8_-_35812260.23-P1P2	GAGGCAAGTCCTCTGCGGGG	NGG	chr9	35812241	+	SPAG8	0.197983995079994	0.611581027507782	1	0	0	23
Weissman2016-CRISPRa	SPAG8_-_35812289.23-P1P2	GCAGCCTAGTGCTGTTAGGG	NGG	chr9	35812270	+	SPAG8	0.19454300403595	0.585749983787537	0	1	1	25
Weissman2016-CRISPRa	SPAG8_-_35812329.23-P1P2	GCGGCATTCCGCCTCAGACG	NGG	chr9	35812310	+	SPAG8	0.912617981433868	0.613658010959625	1	0	0	1
Weissman2016-CRISPRa	SPAG8_-_35812337.23-P1P2	GCGCCTCAGACGGGGTTTTA	NGG	chr9	35812318	+	SPAG8	0.420127004384995	0.265244990587235	0	1	0	4
Weissman2016-CRISPRa	SPAG9_+_49198250.23-P1P2	GCCGCCCCGCGGATGACGTG	NGG	Sequence not found	Sequence not found	Sequence not found	SPAG9			0	0	0	0
Weissman2016-CRISPRa	SPAG9_+_49198388.23-P1P2	GGGCGCCCGCACCGTCTTCG	NGG	chr17	51121049	-	SPAG9	0.349871009588242	0.440104007720947	0	1	0	6
Weissman2016-CRISPRa	SPAG9_+_49198408.23-P1P2	GCGACCGCAGTCTTTCCCAT	NGG	chr17	51121069	-	SPAG9	0.426382005214691	0.532711982727051	0	1	0	8
Weissman2016-CRISPRa	SPAG9_-_49198350.23-P1P2	GGGGCGGGGCCAAGCGTCTT	NGG	Sequence not found	Sequence not found	Sequence not found	SPAG9			0	0	0	0
Weissman2016-CRISPRa	SPAG9_-_49198399.23-P1P2	GACACCCGGCGCCGCGAAGA	NGG	chr17	51121016	+	SPAG9	0.451828986406326	0.570801973342896	0	1	0	3
Weissman2016-CRISPRa	SPAG9_-_49198404.23-P1P2	GCGGCGCCGCGAAGACGGTG	NGG	chr17	51121021	+	SPAG9	0.296175986528397	0.516014993190765	0	1	1	7
Weissman2016-CRISPRa	SPAG9_-_49198414.23-P1P2	GAAGACGGTGCGGGCGCCAA	NGG	chr17	51121031	+	SPAG9	0.508729994297028	0.467754989862442	1	0	0	9
Weissman2016-CRISPRa	SPAG9_-_49198426.23-P1P2	GGCGCCAATGGGAAAGACTG	NGG	chr17	51121043	+	SPAG9	0.301059991121292	0.691233992576599	1	0	1	16
Weissman2016-CRISPRa	SPAG9_-_49198434.23-P1P2	GGGGAAAGACTGCGGTCGGC	NGG	chr17	51121051	+	SPAG9	0.409628003835678	0.431890994310379	0	1	0	7
Weissman2016-CRISPRa	SPAG9_-_49198490.23-P1P2	GGGGCGGGTCCCAGGGGAAA	NGG	chr17	51121107	+	SPAG9	0.0733786001801491	0.446714013814926	1	0	8	59
Weissman2016-CRISPRa	SPAM1_+_123564809.23-P1P2	GGTACCAGGTGGACCAACTA	NGG	Sequence not found	Sequence not found	Sequence not found	SPAM1			0	0	0	0
Weissman2016-CRISPRa	SPAM1_+_123565020.23-P1P2	GCTCTCTGATCCTCCACTGT	NGG	Sequence not found	Sequence not found	Sequence not found	SPAM1			0	0	0	0
Weissman2016-CRISPRa	SPAM1_+_123565131.23-P1P2	GTTCTTTCCTCCCTGGTGTG	NGG	Sequence not found	Sequence not found	Sequence not found	SPAM1			0	0	0	0
Weissman2016-CRISPRa	SPAM1_-_123564842.23-P1P2	GCACCTGGTACCCCATGGAC	NGG	Sequence not found	Sequence not found	Sequence not found	SPAM1			0	0	0	0
Weissman2016-CRISPRa	SPAM1_-_123564945.23-P1P2	GGTTTGGGAAACTGGTGCAA	NGG	Sequence not found	Sequence not found	Sequence not found	SPAM1			0	0	0	0
Weissman2016-CRISPRa	SPAM1_-_123565032.23-P1P2	GGAAAGAAAGCCCACAGTGG	NGG	Sequence not found	Sequence not found	Sequence not found	SPAM1			0	0	0	0
Weissman2016-CRISPRa	SPAM1_-_123565094.23-P1P2	GAGTCAGCTTCTCAATAAAT	NGG	Sequence not found	Sequence not found	Sequence not found	SPAM1			0	0	0	0
Weissman2016-CRISPRa	SPAM1_-_123565097.23-P1P2	GCAGCTTCTCAATAAATGGG	NGG	Sequence not found	Sequence not found	Sequence not found	SPAM1			0	0	0	0
Weissman2016-CRISPRa	SPAM1_-_123565164.23-P1P2	GGAGGAAAGAAACTTAAAGG	NGG	Sequence not found	Sequence not found	Sequence not found	SPAM1			0	0	0	0
Weissman2016-CRISPRa	SPAM1_-_123565224.23-P1P2	GAGGAAAGCTGTTTGCTTTG	NGG	Sequence not found	Sequence not found	Sequence not found	SPAM1			0	0	0	0
Weissman2016-CRISPRa	SPANXA1_+_140673532.23-ENST00000370519.3	GAAAAGGGAGAATTACTATG	NGG	Sequence not found	Sequence not found	Sequence not found	SPANXA1			0	0	0	0
Weissman2016-CRISPRa	SPANXA1_+_140673547.23-ENST00000370519.3	GAATCCTAGGTCTCCAAAAA	NGG	Sequence not found	Sequence not found	Sequence not found	SPANXA1			0	0	0	0
Weissman2016-CRISPRa	SPANXA1_+_140673560.23-ENST00000370519.3	GAGAGCCCACACTGAATCCT	NGG	Sequence not found	Sequence not found	Sequence not found	SPANXA1			0	0	0	0
Weissman2016-CRISPRa	SPANXA1_+_140673583.23-ENST00000370519.3	GAACTGGATCTCTGAGCTCT	NGG	Sequence not found	Sequence not found	Sequence not found	SPANXA1			0	0	0	0
Weissman2016-CRISPRa	SPANXA1_+_140673599.23-ENST00000370519.3	GGGACTACCTGTCTTTTAAC	NGG	Sequence not found	Sequence not found	Sequence not found	SPANXA1			0	0	0	0
Weissman2016-CRISPRa	SPANXA1_-_140673389.23-ENST00000370519.3	GGGGCTACTGCTGAGATGAA	NGG	chrX	141585245	+	SPANXA1	0.116164997220039	0.485381007194519	0	1	25	34
Weissman2016-CRISPRa	SPANXA1_-_140673450.23-ENST00000370519.3	GGAGTATTCTTGGATTTTTA	NGG	Sequence not found	Sequence not found	Sequence not found	SPANXA1			0	0	0	0
Weissman2016-CRISPRa	SPANXA1_-_140673465.23-ENST00000370519.3	GTTTAAGGAAGAAAGTAGCT	NGG	Sequence not found	Sequence not found	Sequence not found	SPANXA1			0	0	0	0
Weissman2016-CRISPRa	SPANXA1_-_140673526.23-ENST00000370519.3	GACACTGTAAAACCGTCACT	NGG	Sequence not found	Sequence not found	Sequence not found	SPANXA1			0	0	0	0
Weissman2016-CRISPRa	SPANXA1_-_140673577.23-ENST00000370519.3	GGAGACCTAGGATTCAGTGT	NGG	Sequence not found	Sequence not found	Sequence not found	SPANXA1			0	0	0	0
Weissman2016-CRISPRa	SPANXN3_+_142605398.23-P1P2	GGCCACCTTAGGACCGCCAT	NGG	chrX	143517592	-	SPANXN3	0.491946011781693	0.526923000812531	0	1	0	5
Weissman2016-CRISPRa	SPANXN3_+_142605409.23-P1P2	GGTGATGTCAAAGCCACCTT	NGG	chrX	143517603	-	SPANXN3	0.15378600358963	0.445614010095596	0	1	1	35
Weissman2016-CRISPRa	SPANXN3_+_142605535.23-P1P2	GGAGTGGTGGCAGATCAGTT	NGG	Sequence not found	Sequence not found	Sequence not found	SPANXN3	0.150664001703262	0	0	0	2	45
Weissman2016-CRISPRa	SPANXN3_+_142605618.23-P1P2	GTAGGAATGACTGCGGGGAA	NGG	Sequence not found	Sequence not found	Sequence not found	SPANXN3	0.134274005889893	0	0	0	3	21
Weissman2016-CRISPRa	SPANXN3_+_142605624.23-P1P2	GACTTCATAGGAATGACTGC	NGG	Sequence not found	Sequence not found	Sequence not found	SPANXN3	0.309455007314682	0	0	1	0	22
Weissman2016-CRISPRa	SPANXN3_+_142605818.23-P1P2	GTAAAAGTAAATGGTCTTCA	NGG	Sequence not found	Sequence not found	Sequence not found	SPANXN3	0.0688688009977341	0	0	2	2	68
Weissman2016-CRISPRa	SPANXN3_-_142605415.23-P1P2	GCCAGCCAATGGCGGTCCTA	NGG	chrX	143517565	+	SPANXN3	0.1856330037117	0.454580008983612	0	1	2	11
Weissman2016-CRISPRa	SPANXN3_-_142605418.23-P1P2	GGCCAATGGCGGTCCTAAGG	NGG	chrX	143517568	+	SPANXN3	0.336847990751267	0.567403972148895	0	1	0	9
Weissman2016-CRISPRa	SPANXN3_-_142605490.23-P1P2	GAGGGGTGACAGGGATGTAG	NGG	Multiple Perfect Matches	Multiple Perfect Matches	Multiple Perfect Matches	SPANXN3	0.0905928015708923	0	2	1	4	66
Weissman2016-CRISPRa	SPANXN3_-_142605603.23-P1P2	GCGGTTCACATGGAAGCGAG	NGG	Sequence not found	Sequence not found	Sequence not found	SPANXN3	0.294723004102707	0	0	0	0	13
Weissman2016-CRISPRa	SPANXN4_+_142113536.23-P1P2	GTTTGTGGGGGAGGGGTGAA	NGG	chrX	143025772	-	SPANXN4	0.0494006015360355	0.311845004558563	1	0	13	137
Weissman2016-CRISPRa	SPANXN4_+_142113549.23-P1P2	GACAACTCCCTGGGTTTGTG	NGG	chrX	143025785	-	SPANXN4	0.258810997009277	0.490920007228851	1	0	3	28
Weissman2016-CRISPRa	SPANXN4_+_142113558.23-P1P2	GCCACCTCTGACAACTCCCT	NGG	chrX	143025794	-	SPANXN4	0.188917994499207	0.581735014915466	0	1	1	43
Weissman2016-CRISPRa	SPANXN4_+_142113592.23-P1P2	GGGTAGTCCTAGGGTGGCTT	NGG	chrX	143025828	-	SPANXN4	0.398478001356125	0.377425998449326	0	1	2	9
Weissman2016-CRISPRa	SPANXN4_-_142113215.23-P1P2	GGCAGAAACCTGAAAGTTAA	NGG	chrX	143025407	+	SPANXN4	0.120607003569603	0.383121013641357	1	0	3	51
Weissman2016-CRISPRa	SPANXN4_-_142113224.23-P1P2	GTGAAAGTTAATGGTCTTCA	NGG	chrX	143025416	+	SPANXN4	0.130311995744705	0.374671995639801	0	1	1	40
Weissman2016-CRISPRa	SPANXN4_-_142113352.23-P1P2	GACTAGGTCATGGTGAGGGT	NGG	chrX	143025544	+	SPANXN4	0.127161994576454	0.517822027206421	0	1	2	45
Weissman2016-CRISPRa	SPANXN4_-_142113576.23-P1P2	GAAACCCAGGGAGTTGTCAG	NGG	chrX	143025768	+	SPANXN4	0.233070001006126	0.633679986000061	0	1	3	40
Weissman2016-CRISPRa	SPANXN4_-_142113679.23-P1P2	GGTGGCTTCGTCTTGCTCCC	NGG	chrX	143025871	+	SPANXN4	0.0753517970442772	0.456214010715485	0	4	17	53
Weissman2016-CRISPRa	SPANXN4_-_142113683.23-P1P2	GCTTCGTCTTGCTCCCAGGA	NGG	chrX	143025875	+	SPANXN4	0.170240998268127	0.587499022483826	1	0	1	30
Weissman2016-CRISPRa	SPARCL1_+_88450473.23-P1P2	GCAGCCTGCTAGGGAAATCC	NGG	chr4	87529343	-	SPARCL1	0.199520006775856	0.476500004529953	0	1	1	33
Weissman2016-CRISPRa	SPARCL1_+_88450483.23-P1P2	GCATGAGAGGCCAGCCTGCT	NGG	chr4	87529353	-	SPARCL1	0.175111994147301	0.391088008880615	1	0	5	40
Weissman2016-CRISPRa	SPARCL1_+_88450607.23-P1P2	GATATTCTGGCCAAGTTATG	NGG	chr4	87529477	-	SPARCL1	0.279345989227295	0.404902011156082	0	1	2	18
Weissman2016-CRISPRa	SPARCL1_+_88450620.23-P1P2	GGAGCCAAGTGCTTATATTC	NGG	chr4	87529490	-	SPARCL1	0.0679460987448692	0.436973989009857	0	11	74	185
Weissman2016-CRISPRa	SPARCL1_+_88450993.23-P1P2	GCAGTGGAGAGCTGTGTTGA	NGG	chr4	87529863	-	SPARCL1	0.161013007164001	0.492724001407623	0	1	3	38
Weissman2016-CRISPRa	SPARCL1_-_88450425.23-P1P2	GGTGACAGACGAGAATTTGG	NGG	chr4	87529251	+	SPARCL1	0.234872996807098	0.554805994033814	0	1	0	24
Weissman2016-CRISPRa	SPARCL1_-_88450510.23-P1P2	GAGGCTGGCCTCTCATGCGA	NGG	chr4	87529336	+	SPARCL1	0.256554007530212	0.522538006305695	0	1	1	18
Weissman2016-CRISPRa	SPARCL1_-_88450519.23-P1P2	GTCTCATGCGAGGGCTTTAC	NGG	chr4	87529345	+	SPARCL1	0.314970999956131	0.259994000196457	0	1	0	9
Weissman2016-CRISPRa	SPARCL1_-_88450571.23-P1P2	GAATTCTGGTGGCGTGGATG	NGG	chr4	87529397	+	SPARCL1	0.177910000085831	0.514295995235443	0	1	2	27
Weissman2016-CRISPRa	SPARCL1_-_88450791.23-P1P2	GGGGAGTAGGGATTAAAGGA	NGG	chr4	87529617	+	SPARCL1	0.113578997552395	0.57022500038147	1	0	3	76
Weissman2016-CRISPRa	SPARC_+_151066553.23-P1P2	GGGAGGGACCACGGGGTGGA	NGG	Sequence not found	Sequence not found	Sequence not found	SPARC			0	0	0	0
Weissman2016-CRISPRa	SPARC_+_151066606.23-P1P2	GCAGCTTTGGCTATGGGAGA	NGG	Sequence not found	Sequence not found	Sequence not found	SPARC			0	0	0	0
Weissman2016-CRISPRa	SPARC_+_151066672.23-P1P2	GAGGGTTGGGACGTTTGGTC	NGG	chr5	151687133	-	SPARC	0.331761986017227	0.408780008554459	0	1	0	12
Weissman2016-CRISPRa	SPARC_+_151066677.23-P1P2	GCAGGCAGGGTTGGGACGTT	NGG	chr5	151687138	-	SPARC	0.343715995550156	0.30331501364708	1	0	3	18
Weissman2016-CRISPRa	SPARC_+_151066695.23-P1P2	GGCCCCGGAACAGATGAGGC	NGG	chr5	151687156	-	SPARC	0.181069999933243	0.517102003097534	0	1	1	41
Weissman2016-CRISPRa	SPARC_+_151066728.23-P1P2	GGCCCTGGCACTCTGTGAGT	NGG	Sequence not found	Sequence not found	Sequence not found	SPARC			0	0	0	0
Weissman2016-CRISPRa	SPARC_+_151066758.23-P1P2	GTGTTCTGGGTCATCCCTCC	NGG	Sequence not found	Sequence not found	Sequence not found	SPARC			0	0	0	0
Weissman2016-CRISPRa	SPARC_+_151066781.23-P1P2	GTGCCCTCTGAACAAGAAAG	NGG	Sequence not found	Sequence not found	Sequence not found	SPARC			0	0	0	0
Weissman2016-CRISPRa	SPARC_-_151066539.23-P1P2	GGGAAACCACTCAGAGCTCT	NGG	chr5	151686956	+	SPARC	0.141283005475998	0.546998023986816	0	1	3	39
Weissman2016-CRISPRa	SPARC_-_151066858.23-P1P2	GGGCCCCCAGGGGCAGAACC	NGG	Sequence not found	Sequence not found	Sequence not found	SPARC			0	0	0	0
Weissman2016-CRISPRa	SPAST_+_32288310.23-P1P2	GCGACCTAAGTCTTCTCCGA	NGG	chr2	32063263	-	SPAST	0.632241010665894	0.613177001476288	1	0	0	3
Weissman2016-CRISPRa	SPAST_+_32288414.23-P1P2	GTCCACGGAAGGGGGAATTG	NGG	chr2	32063367	-	SPAST	0.211980000138283	0.609956026077271	0	1	0	17
Weissman2016-CRISPRa	SPAST_+_32288476.23-P1P2	GTGTGCAGTTCGGCTCACGT	NGG	chr2	32063429	-	SPAST	0.511883020401001	0.701426029205322	0	1	0	1
Weissman2016-CRISPRa	SPAST_-_32288502.23-P1P2	GGTGAGCCGAACTGCACATT	NGG	chr2	32063411	+	SPAST	0.390808999538422	0.415740996599197	0	1	0	13
Weissman2016-CRISPRa	SPAST_-_32288534.23-P1P2	GGAGTGGGAAAGCCGAGAGG	NGG	chr2	32063443	+	SPAST	0.0913835018873215	0.529008984565735	0	1	11	82
Weissman2016-CRISPRa	SPAST_-_32288556.23-P1P2	GGGGCCGCACACGCGTACAG	NGG	chr2	32063465	+	SPAST	1	0.561398029327393	1	0	0	0
Weissman2016-CRISPRa	SPAST_-_32288562.23-P1P2	GCACACGCGTACAGGGGCCC	NGG	chr2	32063471	+	SPAST	0.53021901845932	0.61489599943161	1	0	0	10
Weissman2016-CRISPRa	SPAST_-_32288607.23-P1P2	GCGCGCGCCGGAGAAAAACA	NGG	chr2	32063516	+	SPAST	0.925514996051789	0.516164004802704	1	0	0	3
Weissman2016-CRISPRa	SPAST_-_32288678.23-P1P2	GAGGACAGCGACAGGAAGGG	NGG	chr2	32063587	+	SPAST	0.0645544975996018	0.480823010206222	1	0	5	116
Weissman2016-CRISPRa	SPAST_-_32288700.23-P1P2	GGGCCCGAGCCACCGACTGC	NGG	chr2	32063609	+	SPAST	0.251296013593674	0.477604001760483	1	0	0	21
Weissman2016-CRISPRa	SPATA12_+_57094585.23-P1P2	GAAAGGGATATGCCAGGGAG	NGG	chr3	57060579	-	SPATA12	0.0748109966516495	0.509010016918182	0	1	3	85
Weissman2016-CRISPRa	SPATA12_+_57094602.23-P1P2	GCTCAACTCCCAGCAAACAA	NGG	chr3	57060596	-	SPATA12	0.400063991546631	0.594537019729614	1	0	3	21
Weissman2016-CRISPRa	SPATA12_+_57094658.23-P1P2	GTCAGGACCCTGGGTCACAT	NGG	chr3	57060652	-	SPATA12	0.284220010042191	0.513861000537872	1	0	3	33
Weissman2016-CRISPRa	SPATA12_-_57094519.23-P1P2	GCACAGTAGGAGTCAGAATC	NGG	chr3	57060469	+	SPATA12	0.177966997027397	0.348293006420136	0	1	1	33
Weissman2016-CRISPRa	SPATA12_-_57094525.23-P1P2	GAGGAGTCAGAATCAGGGAC	NGG	chr3	57060475	+	SPATA12	0.13162699341774	0.574651002883911	0	1	3	47
Weissman2016-CRISPRa	SPATA12_-_57094530.23-P1P2	GTCAGAATCAGGGACTGGAA	NGG	chr3	57060480	+	SPATA12	0.128042995929718	0.647023975849152	1	0	6	48
Weissman2016-CRISPRa	SPATA12_-_57094535.23-P1P2	GATCAGGGACTGGAAGGGAT	NGG	chr3	57060485	+	SPATA12	0.108924001455307	0.511264026165009	0	1	1	55
Weissman2016-CRISPRa	SPATA12_-_57094639.23-P1P2	GGTTGAGCTGTGACTCACAA	NGG	chr3	57060589	+	SPATA12	0.25458899140358	0.603945970535278	0	1	4	29
Weissman2016-CRISPRa	SPATA12_-_57094645.23-P1P2	GCTGTGACTCACAAAGGCTC	NGG	chr3	57060595	+	SPATA12	0.18512499332428	0.534846007823944	1	0	1	37
Weissman2016-CRISPRa	SPATA12_-_57094651.23-P1P2	GCTCACAAAGGCTCTGGTCC	NGG	chr3	57060601	+	SPATA12	0.260488003492355	0.397774010896683	0	1	2	21
Weissman2016-CRISPRa	SPATA16_+_172859039.23-P1P2	GGCGATGGGCCTCGTGGCAC	NGG	chr3	173141271	-	SPATA16	0.479176998138428	0.409707009792328	0	1	1	5
Weissman2016-CRISPRa	SPATA16_+_172859045.23-P1P2	GGTGGGCGCGATGGGCCTCG	NGG	chr3	173141277	-	SPATA16	0.294726997613907	0.67781800031662	0	1	1	10
Weissman2016-CRISPRa	SPATA16_+_172859062.23-P1P2	GAGTGACCCGCGCCACTTGT	NGG	chr3	173141294	-	SPATA16	0.43341800570488	0.401951998472214	0	1	0	6
Weissman2016-CRISPRa	SPATA16_+_172859092.23-P1P2	GCAACTCAAGAGGAAAGACT	NGG	chr3	173141324	-	SPATA16	0.201664000749588	0.572817981243134	1	0	2	38
Weissman2016-CRISPRa	SPATA16_+_172859102.23-P1P2	GACATCAAGTGCAACTCAAG	NGG	chr3	173141334	-	SPATA16	0.257726013660431	0.607433974742889	0	1	2	21
Weissman2016-CRISPRa	SPATA16_+_172859158.23-P1P2	GATTGCTTTTAGAATCTGAA	NGG	Sequence not found	Sequence not found	Sequence not found	SPATA16			0	0	0	0
Weissman2016-CRISPRa	SPATA16_-_172859052.23-P1P2	GTGAAACGTCCCGTGCCACG	NGG	chr3	173141240	+	SPATA16	0.215414002537727	0.707102000713348	0	1	0	17
Weissman2016-CRISPRa	SPATA16_-_172859072.23-P1P2	GGGCCCATCGCGCCCACAAG	NGG	chr3	173141260	+	SPATA16	0.429277002811432	0.550486981868744	0	1	0	3
Weissman2016-CRISPRa	SPATA16_-_172859077.23-P1P2	GATCGCGCCCACAAGTGGCG	NGG	chr3	173141265	+	SPATA16	0.475928992033005	0.537705004215241	0	1	0	3
Weissman2016-CRISPRa	SPATA16_-_172859200.23-P1P2	GTATGATCAATAAAATAATC	NGG	Sequence not found	Sequence not found	Sequence not found	SPATA16			0	0	0	0
Weissman2016-CRISPRa	SPATA17_+_217804461.23-P1P2	GAGTAAACGCGGAGAACTAA	NGG	chr1	217631141	-	SPATA17	0.37227201461792	0.435133993625641	0	1	0	6
Weissman2016-CRISPRa	SPATA17_-_217804437.23-P1P2	GGCTTCCGGAAGCCGACAGG	NGG	chr1	217631073	+	SPATA17	0.345178008079529	0.568208992481232	0	1	2	10
Weissman2016-CRISPRa	SPATA18_+_52917399.23-P1P2	GTCCTCCCCATTCGGGGTTC	NGG	chr4	52051255	-	SPATA18	0.316327005624771	0.135758996009827	0	1	0	19
Weissman2016-CRISPRa	SPATA18_+_52917405.23-P1P2	GCAGCATTCCTCCCCATTCG	NGG	chr4	52051261	-	SPATA18	0.31903800368309	0.637217998504639	0	1	0	16
Weissman2016-CRISPRa	SPATA18_+_52917449.23-P1P2	GCTGAGACGCGCAGCCGCGC	NGG	chr4	52051305	-	SPATA18	0.393700987100601	0.495045989751816	0	1	1	4
Weissman2016-CRISPRa	SPATA18_-_52917317.23-P1P2	GGAAAGGCGAAAGAATAAAG	NGG	chr4	52051129	+	SPATA18	0.0421080999076366	0.712557017803192	0	1	4	163
Weissman2016-CRISPRa	SPATA18_-_52917395.23-P1P2	GTGCTTTTCTGGACACGCGT	NGG	chr4	52051207	+	SPATA18	0.463721007108688	0.550227999687195	0	1	0	4
Weissman2016-CRISPRa	SPATA18_-_52917414.23-P1P2	GGGGCACCCAGAACCCCGAA	NGG	chr4	52051226	+	SPATA18	0.261260002851486	0.58447802066803	0	1	0	26
Weissman2016-CRISPRa	SPATA18_-_52917419.23-P1P2	GCCCAGAACCCCGAATGGGG	NGG	chr4	52051231	+	SPATA18	0.251767009496689	0.604902029037476	0	1	0	16
Weissman2016-CRISPRa	SPATA18_-_52917483.23-P1P2	GGCGTCTCAGTCCACCCCTG	NGG	chr4	52051295	+	SPATA18	0.347990989685059	0.62177300453186	0	1	1	16
Weissman2016-CRISPRa	SPATA18_-_52917490.23-P1P2	GAGTCCACCCCTGGGGCGCG	NGG	chr4	52051302	+	SPATA18	0.373454004526138	0.610884010791779	0	1	0	8
Weissman2016-CRISPRa	SPATA18_-_52917506.23-P1P2	GGCGCGGCTGTCACCCAGGG	NGG	chr4	52051318	+	SPATA18	0.193634003400803	0.396782994270325	0	1	3	31
Weissman2016-CRISPRa	SPATA19_+_133715437.23-P1P2	GCATGGGTCAGCCAATCAGG	NGG	chr11	133845564	-	SPATA19	0.261723011732101	0.647199988365173	0	1	0	17
Weissman2016-CRISPRa	SPATA19_+_133715440.23-P1P2	GCACCATGGGTCAGCCAATC	NGG	chr11	133845567	-	SPATA19	0.35571300983429	0.384490996599197	0	1	2	8
Weissman2016-CRISPRa	SPATA19_+_133715454.23-P1P2	GGGCCATTGTCACATCACCA	NGG	chr11	133845581	-	SPATA19	0.203077003359795	0.649918973445892	0	1	4	27
Weissman2016-CRISPRa	SPATA19_+_133715509.23-P1P2	GATGCAGGGGCTCTTGGCAA	NGG	Sequence not found	Sequence not found	Sequence not found	SPATA19			0	0	0	0
Weissman2016-CRISPRa	SPATA19_+_133715524.23-P1P2	GCACCCAGAGCCTGAAATGC	NGG	Sequence not found	Sequence not found	Sequence not found	SPATA19			0	0	0	0
Weissman2016-CRISPRa	SPATA19_+_133715550.23-P1P2	GTTGAAGCAGGGTAACTCAT	NGG	Sequence not found	Sequence not found	Sequence not found	SPATA19			0	0	0	0
Weissman2016-CRISPRa	SPATA19_-_133715473.23-P1P2	GACCCATGGTGATGTGACAA	NGG	chr11	133845556	+	SPATA19	0.358164995908737	0.612743020057678	1	0	1	15
Weissman2016-CRISPRa	SPATA19_-_133715536.23-P1P2	GCCAAGAGCCCCTGCATTTC	NGG	Sequence not found	Sequence not found	Sequence not found	SPATA19			0	0	0	0
Weissman2016-CRISPRa	SPATA19_-_133715542.23-P1P2	GGCCCCTGCATTTCAGGCTC	NGG	Sequence not found	Sequence not found	Sequence not found	SPATA19			0	0	0	0
Weissman2016-CRISPRa	SPATA19_-_133715688.23-P1P2	GCAGGCAGGAGGATGGGGTC	NGG	Sequence not found	Sequence not found	Sequence not found	SPATA19			0	0	0	0
Weissman2016-CRISPRa	SPATA20_+_48624269.23-P1P2	GTGGGAGATGCTAGGGACAT	NGG	Sequence not found	Sequence not found	Sequence not found	SPATA20			0	0	0	0
Weissman2016-CRISPRa	SPATA20_+_48624276.23-P1P2	GCTAGGGCTGGGAGATGCTA	NGG	Sequence not found	Sequence not found	Sequence not found	SPATA20			0	0	0	0
Weissman2016-CRISPRa	SPATA20_+_48624380.23-P1P2	GCAGGCACCCGAGCCTTGGG	NGG	chr17	50547041	-	SPATA20	0.193228006362915	0.594632983207703	0	1	3	26
Weissman2016-CRISPRa	SPATA20_+_48624398.23-P1P2	GGAGCGCAGAATTGCAGATC	NGG	chr17	50547059	-	SPATA20	0.595745027065277	0.439052999019623	1	0	1	8
Weissman2016-CRISPRa	SPATA20_+_48624419.23-P1P2	GTCCGAGCGTCGCCCTGCGG	NGG	chr17	50547080	-	SPATA20	0.401499003171921	0.514325022697449	0	1	0	4
Weissman2016-CRISPRa	SPATA20_+_48624422.23-P1P2	GGTCTCCGAGCGTCGCCCTG	NGG	chr17	50547083	-	SPATA20	0.663703978061676	0.648805022239685	1	0	0	5
Weissman2016-CRISPRa	SPATA20_+_48624612.23-P1P2	GGCGAGGCCTGCACCGGCGC	NGG	chr17	50547273	-	SPATA20	0.435472995042801	0.292506992816925	1	0	1	26
Weissman2016-CRISPRa	SPATA20_-_48624389.23-P1P2	GCACAGAATGGGTCCTCCCA	NGG	chr17	50547006	+	SPATA20	0.269648998975754	0.596536993980408	1	0	3	28
Weissman2016-CRISPRa	SPATA20_-_48624394.23-P1P2	GAATGGGTCCTCCCAAGGCT	NGG	chr17	50547011	+	SPATA20	0.290968000888825	0.507785022258759	1	0	3	18
Weissman2016-CRISPRa	SPATA20_-_48624439.23-P1P2	GTCCGCCGCAGGGCGACGCT	NGG	chr17	50547056	+	SPATA20	0.528496980667114	0.416126012802124	0	1	0	3
Weissman2016-CRISPRa	SPATA21_+_16763895.23-P1P2	GTGAACCAGTGACAAGCTGG	NGG	Sequence not found	Sequence not found	Sequence not found	SPATA21			0	0	0	0
Weissman2016-CRISPRa	SPATA21_+_16763962.23-P1P2	GTGGCCCAATAATCACTGTG	NGG	Sequence not found	Sequence not found	Sequence not found	SPATA21			0	0	0	0
Weissman2016-CRISPRa	SPATA21_+_16764018.23-P1P2	GAGAAACCCCACACAGTCTG	NGG	Sequence not found	Sequence not found	Sequence not found	SPATA21			0	0	0	0
Weissman2016-CRISPRa	SPATA21_+_16764127.23-P1P2	GCCTGGAGCTCGCAGACTGG	NGG	Sequence not found	Sequence not found	Sequence not found	SPATA21			0	0	0	0
Weissman2016-CRISPRa	SPATA21_+_16764175.23-P1P2	GTGCTGAGTACTGGGGTCAC	NGG	Sequence not found	Sequence not found	Sequence not found	SPATA21			0	0	0	0
Weissman2016-CRISPRa	SPATA21_+_16764184.23-P1P2	GTATGCCAGGTGCTGAGTAC	NGG	Sequence not found	Sequence not found	Sequence not found	SPATA21			0	0	0	0
Weissman2016-CRISPRa	SPATA21_+_16764197.23-P1P2	GCGAGCACATACCCTATGCC	NGG	Sequence not found	Sequence not found	Sequence not found	SPATA21			0	0	0	0
Weissman2016-CRISPRa	SPATA21_-_16764034.23-P1P2	GACTCTCCCCAGACTGTGTG	NGG	Sequence not found	Sequence not found	Sequence not found	SPATA21			0	0	0	0
Weissman2016-CRISPRa	SPATA21_-_16764167.23-P1P2	GAGGATGGTAGGAGCTGGAT	NGG	Sequence not found	Sequence not found	Sequence not found	SPATA21			0	0	0	0
Weissman2016-CRISPRa	SPATA21_-_16764265.23-P1P2	GGAACTGAAAGTGCTCTGAA	NGG	chr1	16437748	+	SPATA21	0.100451998412609	0.579026997089386	0	1	1	60
Weissman2016-CRISPRa	SPATA22_+_3375229.23-P1P2	GCCACAGTGTGAGAACGCCA	NGG	chr17	3471957	-	SPATA22	0.163303002715111	0.676244974136353	0	1	2	37
Weissman2016-CRISPRa	SPATA22_+_3375271.23-P1P2	GCTCTCTGGGCAAAACTCTA	NGG	chr17	3471999	-	SPATA22	0.30978798866272	0.345580995082855	0	1	2	19
Weissman2016-CRISPRa	SPATA22_+_3375348.23-P1P2	GTTAGACGATGGTGGGGCTG	NGG	chr17	3472076	-	SPATA22	0.198551997542381	0.507781982421875	0	1	3	21
Weissman2016-CRISPRa	SPATA22_+_3375359.23-P1P2	GGGGCACACTTTTTAGACGA	NGG	chr17	3472087	-	SPATA22	0.82616800069809	0.615855991840363	1	0	0	6
Weissman2016-CRISPRa	SPATA22_+_3375650.23-P1P2	GCCCCTGCAGAGCGTCTCTG	NGG	chr17	3472378	-	SPATA22	0.130404993891716	0.679794013500214	0	1	1	53
Weissman2016-CRISPRa	SPATA22_-_3375126.23-P1P2	GCGGGAATCAGGCTGTTCGC	NGG	chr17	3471810	+	SPATA22	0.688552975654602	0.510735988616943	1	0	0	3
Weissman2016-CRISPRa	SPATA22_-_3375258.23-P1P2	GTTCTCACACTGTGGACCCA	NGG	chr17	3471942	+	SPATA22	0.191413998603821	0.600933015346527	1	0	1	47
Weissman2016-CRISPRa	SPATA22_-_3375409.23-P1P2	GCCTCACCCCCTGGCCCTTA	NGG	chr17	3472093	+	SPATA22	0.19836400449276	0.298967987298965	0	1	2	21
Weissman2016-CRISPRa	SPATA22_-_3375631.23-P1P2	GCCGGGGCTGCGGGAGCTTG	NGG	chr17	3472315	+	SPATA22	0.0963068008422852	0.424793988466263	1	0	5	71
Weissman2016-CRISPRa	SPATA22_-_3375636.23-P1P2	GGCTGCGGGAGCTTGCGGGA	NGG	chr17	3472320	+	SPATA22	0.167098999023438	0.566684007644653	1	0	8	33
Weissman2016-CRISPRa	SPATA24_+_138739745.23-P1P2	GAGCTGGCGGGGGCGGAAGA	NGG	chr5	139404078	-	SPATA24	0.0850083976984024	0.406560003757477	0	1	0	70
Weissman2016-CRISPRa	SPATA24_+_138739782.23-P1P2	GACGGCGAGGATCACCCCCG	NGG	chr5	139404115	-	SPATA24	0.677779018878937	0.699046015739441	1	0	0	6
Weissman2016-CRISPRa	SPATA24_+_138739810.23-P1P2	GTGTGGCGTCGCATTCTCAT	NGG	chr5	139404143	-	SPATA24	0.249179005622864	0.403216987848282	0	1	2	7
Weissman2016-CRISPRa	SPATA24_+_138739837.23-P1P2	GTCCCCGCCCCCCGTTGCCA	NGG	chr5	139404170	-	SPATA24	0.291613012552261	0.476769000291824	1	0	1	18
Weissman2016-CRISPRa	SPATA24_+_138739862.23-P1P2	GCCCCTCGCCCCGCTAACAT	NGG	chr5	139404195	-	SPATA24	0.520766019821167	0.541558980941773	1	0	1	10
Weissman2016-CRISPRa	SPATA24_+_138739884.23-P1P2	GAGGCGGCTCCTTTAAGAGG	NGG	chr5	139404217	-	SPATA24	0.0688207000494003	0.624094009399414	0	1	1	56
Weissman2016-CRISPRa	SPATA24_-_138739876.23-P1P2	GGGGACTTCCTATGTTAGCG	NGG	chr5	139404165	+	SPATA24	0.225880995392799	0.704681992530823	1	0	0	40
Weissman2016-CRISPRa	SPATA24_-_138739897.23-P1P2	GGCGAGGGGCCGCCTCTTAA	NGG	chr5	139404186	+	SPATA24	0.681596994400024	0.247448995709419	1	0	0	5
Weissman2016-CRISPRa	SPATA24_-_138739913.23-P1P2	GTAAAGGAGCCGCCTGGAGC	NGG	chr5	139404202	+	SPATA24	0.185052007436752	0.406028002500534	0	1	2	27
Weissman2016-CRISPRa	SPATA24_-_138739936.23-P1P2	GAAACTGCTGACAACCCTTA	NGG	chr5	139404225	+	SPATA24	0.298005014657974	0.493595004081726	1	0	2	27
Weissman2016-CRISPRa	SPATA25_+_44516307.23-P1P2	GGTGAAGGGGAGGGTCTATG	NGG	chr20	45887690	-	SPATA25	0.113090001046658	0.562604010105133	0	1	11	57
Weissman2016-CRISPRa	SPATA25_+_44516439.23-P1P2	GGGGTGACTCGTTCAAGGTT	NGG	Sequence not found	Sequence not found	Sequence not found	SPATA25			0	0	0	0
Weissman2016-CRISPRa	SPATA25_+_44516444.23-P1P2	GTATCTGGGTGACTCGTTCA	NGG	Sequence not found	Sequence not found	Sequence not found	SPATA25			0	0	0	0
Weissman2016-CRISPRa	SPATA25_+_44516458.23-P1P2	GTCAAGGAACAAAACTATCT	NGG	Sequence not found	Sequence not found	Sequence not found	SPATA25			0	0	0	0
Weissman2016-CRISPRa	SPATA25_-_44516388.23-P1P2	GAGAACCTGGACATGACAAT	NGG	Sequence not found	Sequence not found	Sequence not found	SPATA25			0	0	0	0
Weissman2016-CRISPRa	SPATA25_-_44516394.23-P1P2	GTGGACATGACAATAGGATG	NGG	Sequence not found	Sequence not found	Sequence not found	SPATA25			0	0	0	0
Weissman2016-CRISPRa	SPATA25_-_44516415.23-P1P2	GGTTAAAAGAGCACCAGACC	NGG	Sequence not found	Sequence not found	Sequence not found	SPATA25			0	0	0	0
Weissman2016-CRISPRa	SPATA25_-_44516431.23-P1P2	GACCAGGAGCTGGGTGTTCT	NGG	Sequence not found	Sequence not found	Sequence not found	SPATA25			0	0	0	0
Weissman2016-CRISPRa	SPATA25_-_44516538.23-P1P2	GTACCTCATTAGGAGTTTTG	NGG	Sequence not found	Sequence not found	Sequence not found	SPATA25			0	0	0	0
Weissman2016-CRISPRa	SPATA25_-_44516627.23-P1P2	GGCCTTGTAGAGTAAGACTT	NGG	chr20	45887966	+	SPATA25	0.288022994995117	0.468795001506805	0	1	1	13
Weissman2016-CRISPRa	SPATA2L_+_89768101.23-P1P2	GGGGCGGAGCCGACTCCCGG	NGG	chr16	89701715	-	SPATA2L	0.278566986322403	0.654576003551483	0	2	1	25
Weissman2016-CRISPRa	SPATA2L_+_89768104.23-P1P2	GCCCGGGCGGAGCCGACTCC	NGG	chr16	89701718	-	SPATA2L	0.342691004276276	0.315236985683441	0	1	0	23
Weissman2016-CRISPRa	SPATA2L_+_89768243.23-P1P2	GCTCTCGGGGTGCCTCGCGC	NGG	chr16	89701857	-	SPATA2L	0.51136702299118	0.346688985824585	1	0	0	7
Weissman2016-CRISPRa	SPATA2L_+_89768257.23-P1P2	GGCGGTGACAGGAGGCTCTC	NGG	chr16	89701871	-	SPATA2L	0.176082998514175	0.401962995529175	0	1	3	33
Weissman2016-CRISPRa	SPATA2L_+_89768265.23-P1P2	GCGGGCGACGCGGTGACAGG	NGG	chr16	89701879	-	SPATA2L	0.303781986236572	0.639629006385803	0	1	0	16
Weissman2016-CRISPRa	SPATA2L_+_89768268.23-P1P2	GAGACGGGCGACGCGGTGAC	NGG	chr16	89701882	-	SPATA2L	0.8471440076828	0.492137998342514	1	0	0	5
Weissman2016-CRISPRa	SPATA2L_+_89768385.23-P1P2	GGGGCTGGGTCCCTGTCTCG	NGG	chr16	89701999	-	SPATA2L	0.169272005558014	0.412122994661331	1	0	2	41
Weissman2016-CRISPRa	SPATA2L_-_89768146.23-P1P2	GGGTCCGCGGCCGTGACGCT	NGG	chr16	89701716	+	SPATA2L	0.644939005374908	0.289016991853714	1	0	0	8
Weissman2016-CRISPRa	SPATA2L_-_89768215.23-P1P2	GGGGCGGGGCCTGGTGAAAG	NGG	chr16	89701785	+	SPATA2L	0.0826354026794434	0.419360995292664	1	0	6	144
Weissman2016-CRISPRa	SPATA2L_-_89768441.23-P1P2	GCGCGGGGAAGCAGGTGCGC	NGG	chr16	89702011	+	SPATA2L	0.217923998832703	0.404159992933273	0	1	0	24
Weissman2016-CRISPRa	SPATA2_+_48532293.23-P1P2	GGAGCGGCTTGCGTCACGTC	NGG	chr20	49915778	-	SPATA2	0.521513998508453	0.45948201417923	0	1	0	3
Weissman2016-CRISPRa	SPATA2_+_48532309.23-P1P2	GCCACCATCCCTAGGCCGAG	NGG	chr20	49915794	-	SPATA2	0.1822409927845	0.608048021793366	1	0	0	36
Weissman2016-CRISPRa	SPATA2_+_48532317.23-P1P2	GCCGGCCAGCCACCATCCCT	NGG	chr20	49915802	-	SPATA2	0.223939001560211	0.547779023647308	0	1	2	42
Weissman2016-CRISPRa	SPATA2_-_48532112.23-P1P2	GTGAGGCGGGCCCGAAGAGA	NGG	chr20	49915553	+	SPATA2	0.2603699862957	0.565207004547119	0	1	0	17
Weissman2016-CRISPRa	SPATA2_-_48532146.23-P1P2	GGCGCGCTGGCTCCGGGAAG	NGG	chr20	49915587	+	SPATA2	0.166584998369217	0.318690985441208	0	1	2	24
Weissman2016-CRISPRa	SPATA2_-_48532159.23-P1P2	GGGGAAGCGGTCGATGCCCG	NGG	chr20	49915600	+	SPATA2	0.384103000164032	0.583912014961243	0	1	0	6
Weissman2016-CRISPRa	SPATA2_-_48532183.23-P1P2	GGACGGAGACTACAACCCAG	NGG	chr20	49915624	+	SPATA2	0.302527010440826	0.732116997241974	0	1	1	10
Weissman2016-CRISPRa	SPATA2_-_48532202.23-P1P2	GAGGCGGAGGACAAAGCGGA	NGG	chr20	49915643	+	SPATA2	0.0825766995549202	0.577848970890045	1	0	7	97
Weissman2016-CRISPRa	SPATA2_-_48532225.23-P1P2	GCGAAGAGCGAGGACGAAAC	NGG	chr20	49915666	+	SPATA2	0.560831010341644	0.407907009124756	0	1	0	4
Weissman2016-CRISPRa	SPATA2_-_48532322.23-P1P2	GGACGCAAGCCGCTCGGCCT	NGG	chr20	49915763	+	SPATA2	0.399526000022888	0.383881986141205	0	1	0	3
Weissman2016-CRISPRa	SPATA31D1_+_84603319.23-P1P2	GCCCAGGCATTGCCACTCTC	NGG	chr9	81988426	-	SPATA31D1	0.0948640033602714	0.477113008499146	0	1	2	69
Weissman2016-CRISPRa	SPATA31D1_+_84603614.23-P1P2	GAGAAGGTTTCTAAGGGTGC	NGG	chr9	81988721	-	SPATA31D1	0.233945995569229	0.475784003734589	0	1	1	17
Weissman2016-CRISPRa	SPATA31D1_+_84603620.23-P1P2	GAGTCACAGAAGGTTTCTAA	NGG	chr9	81988727	-	SPATA31D1	0.161099001765251	0.628445982933044	1	0	6	48
Weissman2016-CRISPRa	SPATA31D1_-_84603291.23-P1P2	GTAAGGCAGAAACGTTCTGT	NGG	chr9	81988354	+	SPATA31D1	0.31513699889183	0.604453027248383	1	0	2	31
Weissman2016-CRISPRa	SPATA31D1_-_84603339.23-P1P2	GTCCTGAGAGTGGCAATGCC	NGG	chr9	81988402	+	SPATA31D1	0.142223000526428	0.457307010889053	0	1	2	45
Weissman2016-CRISPRa	SPATA31D1_-_84603435.23-P1P2	GAAACAGTAAAGCGGGACTT	NGG	chr9	81988498	+	SPATA31D1	0.311652004718781	0.57192200422287	0	1	1	15
Weissman2016-CRISPRa	SPATA31D1_-_84603506.23-P1P2	GTATATGACATGAAAAGGGA	NGG	chr9	81988569	+	SPATA31D1	0.0851086005568504	0.5730140209198	0	1	2	64
Weissman2016-CRISPRa	SPATA31D1_-_84603534.23-P1P2	GGAAATGGAGTGGCAAGGTA	NGG	chr9	81988597	+	SPATA31D1	0.110071003437042	0.55230700969696	1	0	5	86
Weissman2016-CRISPRa	SPATA31D1_-_84603540.23-P1P2	GGAGTGGCAAGGTAGGGCAG	NGG	chr9	81988603	+	SPATA31D1	0.060505598783493	0.582292020320892	1	0	11	104
Weissman2016-CRISPRa	SPATA31D1_-_84603574.23-P1P2	GCCAGGAGAGTCAGCTGGGC	NGG	chr9	81988637	+	SPATA31D1	0.0752800032496452	0.338880985975266	0	1	6	66
Weissman2016-CRISPRa	SPATA31E1_+_90497492.23-P1P2	GCCTTGTACCTTGGAGATCT	NGG	chr9	87882599	-	SPATA31E1	0.173035994172096	0.371645003557205	0	1	2	25
Weissman2016-CRISPRa	SPATA31E1_+_90497501.23-P1P2	GCCTGGCTCTCCTTGTACCT	NGG	chr9	87882608	-	SPATA31E1	0.0495274998247623	0.406652003526688	0	1	54	648
Weissman2016-CRISPRa	SPATA31E1_+_90497728.23-P1P2	GGGCTTGTATCACACAGCTG	NGG	chr9	87882835	-	SPATA31E1	0.275462001562119	0.624351024627686	0	1	0	23
Weissman2016-CRISPRa	SPATA31E1_-_90497381.23-P1P2	GGATGAAAGTAGAAAATGTA	NGG	chr9	87882444	+	SPATA31E1	0.0771349966526032	0.51645302772522	0	1	8	126
Weissman2016-CRISPRa	SPATA31E1_-_90497387.23-P1P2	GAGTAGAAAATGTAAGGTGT	NGG	chr9	87882450	+	SPATA31E1	0.135496005415916	0.576102018356323	0	1	2	63
Weissman2016-CRISPRa	SPATA31E1_-_90497485.23-P1P2	GCAAAGGCTATGAAATGGGT	NGG	chr9	87882548	+	SPATA31E1	0.124020002782345	0.611806988716126	0	1	2	46
Weissman2016-CRISPRa	SPATA31E1_-_90497491.23-P1P2	GCTATGAAATGGGTGGGCTC	NGG	chr9	87882554	+	SPATA31E1	0.366174012422562	0.519847989082336	1	0	1	19
Weissman2016-CRISPRa	SPATA31E1_-_90497506.23-P1P2	GGCTCAGGCCTAGATCTCCA	NGG	chr9	87882569	+	SPATA31E1	0.141236007213593	0.640421986579895	1	0	4	40
Weissman2016-CRISPRa	SPATA31E1_-_90497581.23-P1P2	GACTGAGGACTGTCTCTGAC	NGG	chr9	87882644	+	SPATA31E1	0.16279399394989	0.503404974937439	1	0	3	46
Weissman2016-CRISPRa	SPATA31E1_-_90497615.23-P1P2	GAGTGGGAAGGAGCGATTTG	NGG	chr9	87882678	+	SPATA31E1	0.219099998474121	0.569656014442444	1	0	1	51
Weissman2016-CRISPRa	SPATA32_+_43339533.23-P1P2	GCTCCCTGCCTGTGGGGTCG	NGG	chr17	45262188	-	SPATA32	0.108493000268936	0.519837975502014	1	0	7	60
Weissman2016-CRISPRa	SPATA32_+_43339555.23-P1P2	GCCCGCCCGAAACCTAAATG	NGG	chr17	45262210	-	SPATA32	0.968900024890899	0.671307027339935	1	0	0	1
Weissman2016-CRISPRa	SPATA32_+_43339605.23-P1P2	GTCGGGCCCGCAGCCTTCGG	NGG	chr17	45262260	-	SPATA32	0.363254994153977	0.567780017852783	0	1	0	13
Weissman2016-CRISPRa	SPATA32_+_43339641.23-P1P2	GACCCCCGAGGTCTTCGGAG	NGG	chr17	45262296	-	SPATA32	0.513821005821228	0.653921008110046	0	1	0	7
Weissman2016-CRISPRa	SPATA32_+_43339646.23-P1P2	GGCCCCACCCCCGAGGTCTT	NGG	chr17	45262301	-	SPATA32	0.276903003454208	0.439669013023377	0	1	1	22
Weissman2016-CRISPRa	SPATA32_+_43339676.23-P1P2	GTCTCGCTCTAGGCCCGCTG	NGG	chr17	45262331	-	SPATA32	0.462572991847992	0.587988972663879	0	1	0	11
Weissman2016-CRISPRa	SPATA32_+_43339774.23-P1P2	GGGCCCTGGGACCACGAAAA	NGG	chr17	45262429	-	SPATA32	0.242428004741669	0.441017985343933	1	0	7	22
Weissman2016-CRISPRa	SPATA32_-_43339614.23-P1P2	GCGAGTGAGGCGTCCTCCGA	NGG	chr17	45262225	+	SPATA32	0.527014970779419	0.506740987300873	0	1	0	3
Weissman2016-CRISPRa	SPATA32_-_43339620.23-P1P2	GAGGCGTCCTCCGAAGGCTG	NGG	chr17	45262231	+	SPATA32	0.275532990694046	0.473015010356903	1	0	2	12
Weissman2016-CRISPRa	SPATA32_-_43339661.23-P1P2	GTCCTCTCCGAAGACCTCGG	NGG	chr17	45262272	+	SPATA32	0.425025999546051	0.674611985683441	0	1	0	3
Weissman2016-CRISPRa	SPATA33_+_89724119.23-P1P2	GCATCCCGTGCGACCGGAAG	NGG	chr16	89657733	-	SPATA33	0.714882016181946	0.423763006925583	1	0	0	4
Weissman2016-CRISPRa	SPATA33_-_89724065.23-P1P2	GTCCGGGCGGTGTCAGGTCC	NGG	chr16	89657635	+	SPATA33	0.281626999378204	0.403340011835098	0	1	1	15
Weissman2016-CRISPRa	SPATA33_-_89724298.23-P1P2	GTGGGGACCCGGGCTTGCGT	NGG	chr16	89657868	+	SPATA33	0.350861996412277	0.508946001529694	1	0	2	11
Weissman2016-CRISPRa	SPATA3_+_231860645.23-P1P2	GTCCTCACAGCCCTGGCTAC	NGG	chr2	230995952	-	SPATA3	0.238416001200676	0.328696012496948	1	0	1	41
Weissman2016-CRISPRa	SPATA3_+_231860763.23-P1P2	GAAAGCCAGGGTGGCTCCTA	NGG	chr2	230996070	-	SPATA3	0.168093994259834	0.42407900094986	0	1	3	47
Weissman2016-CRISPRa	SPATA3_+_231860790.23-P1P2	GGTGACCCACACCTCCTGTG	NGG	chr2	230996097	-	SPATA3	0.230660006403923	0.733606994152069	0	1	2	36
Weissman2016-CRISPRa	SPATA3_-_231860460.23-P1P2	GGACCTGAAGATGAATGCGT	NGG	chr2	230995723	+	SPATA3	0.160321995615959	0.652526021003723	0	1	2	24
Weissman2016-CRISPRa	SPATA3_-_231860478.23-P1P2	GTGGGGAACATGGATTTTTG	NGG	chr2	230995741	+	SPATA3	0.150701001286507	0.548444986343384	1	0	3	43
Weissman2016-CRISPRa	SPATA3_-_231860572.23-P1P2	GAGGTAGCTCACATGGACCC	NGG	chr2	230995835	+	SPATA3	0.338936001062393	0.64081597328186	0	1	0	15
Weissman2016-CRISPRa	SPATA3_-_231860600.23-P1P2	GCCAGCAGAGAGGTGTCTGA	NGG	chr2	230995863	+	SPATA3	0.167244002223015	0.572999000549316	1	0	1	47
Weissman2016-CRISPRa	SPATA3_-_231860611.23-P1P2	GGTGTCTGAAGGCAGCGCTC	NGG	chr2	230995874	+	SPATA3	0.305902004241943	0.501414000988007	1	0	1	17
Weissman2016-CRISPRa	SPATA3_-_231860657.23-P1P2	GGTCACCAGCCCCGTAGCCA	NGG	chr2	230995920	+	SPATA3	0.259519994258881	0.531648993492127	0	1	11	26
Weissman2016-CRISPRa	SPATA3_-_231860729.23-P1P2	GATGAAGGAGGACACCAGGC	NGG	chr2	230995992	+	SPATA3	0.133142992854118	0.583647012710571	1	0	2	81
Weissman2016-CRISPRa	SPATA4_+_177116821.23-P1P2	GGCTGCTGCGGCGCTTGCGC	NGG	chr4	176195692	-	SPATA4	0.335462987422943	0.339477986097336	1	0	6	32
Weissman2016-CRISPRa	SPATA4_+_177116842.23-P1P2	GAGTAAAGCGGAAGTACGGG	NGG	chr4	176195713	-	SPATA4	0.397109985351563	0.671669006347656	1	0	0	7
Weissman2016-CRISPRa	SPATA4_-_177116786.23-P1P2	GGCTGGCGGCGCGGTCTCGT	NGG	chr4	176195613	+	SPATA4	0.397282004356384	0.305698990821838	0	1	0	6
Weissman2016-CRISPRa	SPATA4_-_177116790.23-P1P2	GGCGGCGCGGTCTCGTGGGG	NGG	chr4	176195617	+	SPATA4	0.244207993149757	0.243444994091988	1	0	1	16
Weissman2016-CRISPRa	SPATA4_-_177116806.23-P1P2	GGGGCGGGGCGGAGTCTTAT	NGG	chr4	176195633	+	SPATA4	0.471417993307114	0.278771013021469	1	0	3	8
Weissman2016-CRISPRa	SPATA4_-_177116880.23-P1P2	GTTACTCAGATTTTGGACCG	NGG	chr4	176195707	+	SPATA4	0.393588006496429	0.70744401216507	0	1	0	11
Weissman2016-CRISPRa	SPATA4_-_177116896.23-P1P2	GCCGCGGGGCCGGGTATCGA	NGG	chr4	176195723	+	SPATA4	0.388119995594025	0.539291024208069	0	1	0	10
Weissman2016-CRISPRa	SPATA4_-_177116899.23-P1P2	GCGGGGCCGGGTATCGAGGG	NGG	chr4	176195726	+	SPATA4	0.527620017528534	0.568449020385742	1	0	0	26
Weissman2016-CRISPRa	SPATA4_-_177116909.23-P1P2	GTATCGAGGGAGGCAAAGCT	NGG	chr4	176195736	+	SPATA4	0.406356990337372	0.474656999111175	1	0	0	13
Weissman2016-CRISPRa	SPATA4_-_177116937.23-P1P2	GGTGGTGTGGCTGCGGTCTG	NGG	chr4	176195764	+	SPATA4	0.148111000657082	0.511469006538391	0	1	4	54
Weissman2016-CRISPRa	SPATA5L1_+_45694441.23-P1P2	GAGACGACGCTCGGGCCTCT	NGG	chr15	45402265	-	SPATA5L1	0.375467985868454	0.512681007385254	0	1	1	3
Weissman2016-CRISPRa	SPATA5L1_+_45694470.23-P1P2	GTGAAGGCCGAAAGGGCCAA	NGG	chr15	45402294	-	SPATA5L1	0.192689001560211	0.608330011367798	1	0	2	24
Weissman2016-CRISPRa	SPATA5L1_-_45694426.23-P1P2	GCAACTCGATTTCACGAAAG	NGG	chr15	45402206	+	SPATA5L1	0.509721994400024	0.635213017463684	1	0	0	7
Weissman2016-CRISPRa	SPATA5L1_-_45694448.23-P1P2	GACACCAACGCTCTACCCAG	NGG	chr15	45402228	+	SPATA5L1	0.456225007772446	0.686461985111237	1	0	0	8
Weissman2016-CRISPRa	SPATA5_+_123844070.23-P1P2	GGTGAAAGAAGATAGGTTCC	NGG	chr4	122922937	-	SPATA5	0.281906008720398	0.4408920109272	0	1	1	26
Weissman2016-CRISPRa	SPATA5_+_123844077.23-P1P2	GGGCATCTGTGAAAGAAGAT	NGG	chr4	122922944	-	SPATA5	0.118779003620148	0.485549002885819	0	1	3	97
Weissman2016-CRISPRa	SPATA5_+_123844150.23-P1P2	GAGCGCAGCAGTGCACAGCG	NGG	chr4	122923017	-	SPATA5	0.242320999503136	0.688791990280151	1	0	1	28
Weissman2016-CRISPRa	SPATA5_-_123844074.23-P1P2	GTAAGTGGCAGTTCCGTTCC	NGG	chr4	122922897	+	SPATA5	0.484995990991592	0.319249987602234	0	1	1	9
Weissman2016-CRISPRa	SPATA5_-_123844181.23-P1P2	GCACTGCTGCGCTCCACTCA	NGG	chr4	122923004	+	SPATA5	0.0882529020309448	0.445995986461639	1	0	1	52
Weissman2016-CRISPRa	SPATA5_-_123844189.23-P1P2	GCGCTCCACTCAGGGGATTA	NGG	chr4	122923012	+	SPATA5	0.383608013391495	0.455125004053116	1	0	0	11
Weissman2016-CRISPRa	SPATA6L_+_4666530.23-P1P2	GTGAGGGCGCGCGTCTGCGC	NGG	chr9	4666552	-	SPATA6L	0.437034994363785	0.241604000329971	1	0	1	13
Weissman2016-CRISPRa	SPATA6L_+_4666546.23-P1P2	GTGGGCAACAGCGACCGTGA	NGG	chr9	4666568	-	SPATA6L	0.396513998508453	0.612394988536835	1	0	1	7
Weissman2016-CRISPRa	SPATA6L_+_4666577.23-P1P2	GAGGGCCAGTCTCTCCGGCT	NGG	chr9	4666599	-	SPATA6L	0.271360009908676	0.386949986219406	0	1	1	28
Weissman2016-CRISPRa	SPATA6L_+_4666595.23-P1P2	GCCGTCTAGCACGCCAGACA	NGG	chr9	4666617	-	SPATA6L	0.498300999403	0.592229008674622	0	1	0	2
Weissman2016-CRISPRa	SPATA6L_+_4666636.23-P1P2	GAGCTGATGGAAAGAAGATC	NGG	chr9	4666658	-	SPATA6L	0.248179003596306	0.497182995080948	1	0	3	43
Weissman2016-CRISPRa	SPATA6L_+_4666666.23-P1P2	GCATTCTGACATGGTAATTG	NGG	chr9	4666688	-	SPATA6L	0.239757001399994	0.581241011619568	0	2	2	22
Weissman2016-CRISPRa	SPATA6L_+_4666769.23-P1P2	GTACAGAAACTACAAGGCTT	NGG	chr9	4666791	-	SPATA6L	0.246630996465683	0.417201012372971	0	1	2	23
Weissman2016-CRISPRa	SPATA6L_+_4666981.23-P1P2	GAAAAGGCTGGACACCGTTA	NGG	chr9	4667003	-	SPATA6L	0.444148004055023	0.416395992040634	1	0	0	16
Weissman2016-CRISPRa	SPATA6L_-_4666594.23-P1P2	GTGCCCCCAGCCGGAGAGAC	NGG	chr9	4666572	+	SPATA6L	0.275550007820129	0.379455000162125	1	0	0	25
Weissman2016-CRISPRa	SPATA6L_-_4667092.23-P1P2	GTTACTGTAAACACTGTCAG	NGG	chr9	4667070	+	SPATA6L	0.198112994432449	0.689365029335022	1	0	1	31
Weissman2016-CRISPRa	SPATA6_+_48937812.23-P1P2	GGGAACCCAGGCTGGACCGC	NGG	chr1	48472162	-	SPATA6	0.165049001574516	0.469368994235992	0	1	6	37
Weissman2016-CRISPRa	SPATA6_+_48938007.23-P1P2	GTTGCCTCACCCCGCCCCTT	NGG	Sequence not found	Sequence not found	Sequence not found	SPATA6			0	0	0	0
Weissman2016-CRISPRa	SPATA6_-_48937877.23-P1P2	GGGGCGCAGACTCGTTGTCA	NGG	chr1	48472183	+	SPATA6	0.779474020004273	0.555306971073151	1	0	0	5
Weissman2016-CRISPRa	SPATA6_-_48937984.23-P1P2	GTGACGAACGCCGAGCGAGG	NGG	Sequence not found	Sequence not found	Sequence not found	SPATA6			0	0	0	0
Weissman2016-CRISPRa	SPATA6_-_48937990.23-P1P2	GACGCCGAGCGAGGCGGAGT	NGG	Sequence not found	Sequence not found	Sequence not found	SPATA6			0	0	0	0
Weissman2016-CRISPRa	SPATA6_-_48937995.23-P1P2	GGAGCGAGGCGGAGTCGGGC	NGG	Sequence not found	Sequence not found	Sequence not found	SPATA6			0	0	0	0
Weissman2016-CRISPRa	SPATA6_-_48937998.23-P1P2	GCGAGGCGGAGTCGGGCAGG	NGG	Sequence not found	Sequence not found	Sequence not found	SPATA6			0	0	0	0
Weissman2016-CRISPRa	SPATA6_-_48938019.23-P1P2	GGCGGGGCTTCCGAAGGGGC	NGG	Sequence not found	Sequence not found	Sequence not found	SPATA6			0	0	0	0
Weissman2016-CRISPRa	SPATA6_-_48938076.23-P1P2	GCGCCCAAAGCCGGACGAAA	NGG	chr1	48472382	+	SPATA6	0.944356024265289	0.45932999253273	1	0	0	1
Weissman2016-CRISPRa	SPATA6_-_48938097.23-P1P2	GGAGCTGCTGTTTGTATAAT	NGG	chr1	48472403	+	SPATA6	0.160438001155853	0.389889985322952	1	0	2	41
Weissman2016-CRISPRa	SPATA7_+_88851774.23-P1P2	GTGTCCCTGCGGGAAGAGCA	NGG	chr14	88385452	-	SPATA7	0.225911006331444	0.560141980648041	0	1	0	29
Weissman2016-CRISPRa	SPATA7_+_88851889.23-P1P2	GGGAGAGACCTGGCGGGGAA	NGG	chr14	88385567	-	SPATA7	0.0806637033820152	0.441879004240036	0	1	4	78
Weissman2016-CRISPRa	SPATA7_+_88851913.23-P1P2	GGGTACTAGGAGGACAGTTG	NGG	chr14	88385591	-	SPATA7	0.154614999890327	0.666814982891083	0	1	4	27
Weissman2016-CRISPRa	SPATA7_+_88851923.23-P1P2	GCGGGATACCCGGTACTAGG	NGG	chr14	88385601	-	SPATA7	0.501679003238678	0.680103003978729	1	0	0	6
Weissman2016-CRISPRa	SPATA7_+_88851926.23-P1P2	GCTGCGGGATACCCGGTACT	NGG	chr14	88385604	-	SPATA7	0.404670000076294	0.486521005630493	0	1	1	2
Weissman2016-CRISPRa	SPATA7_-_88851846.23-P1P2	GCTGACAGGAGGTCGCTCTG	NGG	chr14	88385480	+	SPATA7	0.118244998157024	0.712423026561737	0	1	0	40
Weissman2016-CRISPRa	SPATA7_-_88851854.23-P1P2	GAGGTCGCTCTGCGGAAGAC	NGG	chr14	88385488	+	SPATA7	0.338440001010895	0.417255014181137	1	0	0	18
Weissman2016-CRISPRa	SPATA7_-_88851879.23-P1P2	GGATCCCAGAGCAACAGACT	NGG	chr14	88385513	+	SPATA7	0.324398010969162	0.514631986618042	1	0	6	26
Weissman2016-CRISPRa	SPATA7_-_88851953.23-P1P2	GACCGGGTATCCCGCAGGCG	NGG	chr14	88385587	+	SPATA7	0.346913009881973	0.54781699180603	0	1	0	4
Weissman2016-CRISPRa	SPATA7_-_88851959.23-P1P2	GTATCCCGCAGGCGGGGCTG	NGG	chr14	88385593	+	SPATA7	0.33959299325943	0.441529989242554	1	0	1	15
Weissman2016-CRISPRa	SPATA8_+_97326212.23-P1P2	GGCGGCTGACCAAGACAAAA	NGG	chr15	96783004	-	SPATA8	0.346226990222931	0.579641997814179	1	0	0	16
Weissman2016-CRISPRa	SPATA8_+_97326437.23-P1P2	GGCCCACTTGATAACCTGTC	NGG	chr15	96783229	-	SPATA8	0.628248989582062	0.507162988185883	1	0	0	6
Weissman2016-CRISPRa	SPATA8_+_97326533.23-P1P2	GCCTCCTGCACACCTGGGGA	NGG	chr15	96783325	-	SPATA8	0.0877266973257065	0.555655002593994	0	2	7	78
Weissman2016-CRISPRa	SPATA8_+_97326572.23-P1P2	GTGGCAGCTTGGGCAGCCAA	NGG	chr15	96783364	-	SPATA8	0.181347995996475	0.425132989883423	1	0	2	37
Weissman2016-CRISPRa	SPATA8_+_97326606.23-P1P2	GGGACGCAACTGCCACTGGG	NGG	chr15	96783398	-	SPATA8	0.243682995438576	0.671078979969025	0	1	0	14
Weissman2016-CRISPRa	SPATA8_+_97326647.23-P1P2	GCACATGCTCGGAACCCTGT	NGG	chr15	96783439	-	SPATA8	0.30180299282074	0.623520016670227	1	0	1	18
Weissman2016-CRISPRa	SPATA8_-_97326456.23-P1P2	GAGCCTGACAGGTTATCAAG	NGG	chr15	96783204	+	SPATA8	0.433234989643097	0.650794982910156	0	2	0	10
Weissman2016-CRISPRa	SPATA8_-_97326551.23-P1P2	GCTGCCTTCCCCAGGTGTGC	NGG	chr15	96783299	+	SPATA8	0.0999121963977814	0.369949012994766	1	0	2	47
Weissman2016-CRISPRa	SPATA8_-_97326643.23-P1P2	GGCGTCCGTTGGGGCTTCTG	NGG	chr15	96783391	+	SPATA8	0.341426014900208	0.535431027412415	0	1	0	6
Weissman2016-CRISPRa	SPATA8_-_97326655.23-P1P2	GGCTTCTGGGGCAGCCCACA	NGG	chr15	96783403	+	SPATA8	0.135939002037048	0.375178992748261	1	0	5	52
Weissman2016-CRISPRa	SPATA9_+_95018868.23-P1P2	GGTGGTATCACTGCAGAATT	NGG	chr5	95683186	-	SPATA9	0.335456013679504	0.197359994053841	0	1	0	17
Weissman2016-CRISPRa	SPATA9_+_95019036.23-P1P2	GTTGACCTAGTGATCCTCAT	NGG	chr5	95683354	-	SPATA9	0.383933991193771	0.517584025859833	0	1	0	6
Weissman2016-CRISPRa	SPATA9_+_95019127.23-P1P2	GACATGTGAGGGTACTAGGA	NGG	chr5	95683445	-	SPATA9	0.2223149985075	0.655972003936768	1	0	1	23
Weissman2016-CRISPRa	SPATA9_+_95019165.23-P1P2	GTCTTCCCATATTTGATCGG	NGG	chr5	95683483	-	SPATA9	0.33984300494194	0.602771997451782	0	1	0	10
Weissman2016-CRISPRa	SPATA9_-_95018806.23-P1P2	GTGTTTGGAGGCATAAGGGA	NGG	chr5	95683080	+	SPATA9	0.184810996055603	0.557830989360809	1	0	5	38
Weissman2016-CRISPRa	SPATA9_-_95018839.23-P1P2	GTGAATAATAAAGTACACTA	NGG	chr5	95683113	+	SPATA9	0.109581999480724	0.546642005443573	0	1	2	60
Weissman2016-CRISPRa	SPATA9_-_95018898.23-P1P2	GGCAGTGATACCACAAATAA	NGG	chr5	95683172	+	SPATA9	0.042941901832819	0.320472985506058	0	1	8	104
Weissman2016-CRISPRa	SPATA9_-_95019063.23-P1P2	GAGGATCACTAGGTCAAACT	NGG	chr5	95683337	+	SPATA9	0.281444013118744	0.593011975288391	1	0	0	35
Weissman2016-CRISPRa	SPATA9_-_95019084.23-P1P2	GGGCAAAACTGTAAAGTCTT	NGG	chr5	95683358	+	SPATA9	0.241291001439095	0.31877401471138	1	0	2	25
Weissman2016-CRISPRa	SPATA9_-_95019182.23-P1P2	GAGTTCCCCCGATCAAATAT	NGG	chr5	95683456	+	SPATA9	0.391483992338181	0.514042019844055	0	1	0	2
Weissman2016-CRISPRa	SPATC1L_+_47588664.23-P2	GAGGTGTTGAAGCTTGGGGT	NGG	Sequence not found	Sequence not found	Sequence not found	SPATC1L	0.135578006505966	0	0	2	2	36
Weissman2016-CRISPRa	SPATC1L_+_47588683.23-P2	GAAGCCAGGGAAACCCCGGC	NGG	chr21	46168791	-	SPATC1L	0.226166993379593	0.547605991363525	2	0	0	26
Weissman2016-CRISPRa	SPATC1L_+_47588777.23-P2	GGTGCTCCCACGGGCAGGAT	NGG	Sequence not found	Sequence not found	Sequence not found	SPATC1L	0.27013298869133	0	0	2	1	22
Weissman2016-CRISPRa	SPATC1L_+_47588828.23-P2	GGCAGGCAGGAGGCACACGG	NGG	chr21	46168936	-	SPATC1L	0.0829337015748024	0.698687016963959	2	2	8	128
Weissman2016-CRISPRa	SPATC1L_+_47604669.23-P1	GGGTCCTGAGTGCCCGTCAC	NGG	Sequence not found	Sequence not found	Sequence not found	SPATC1L	0.23173700273037	0	0	2	0	23
Weissman2016-CRISPRa	SPATC1L_+_47604689.23-P1	GTGCACCTGAGTGCCCTTGG	NGG	Sequence not found	Sequence not found	Sequence not found	SPATC1L	0.198312997817993	0	0	2	0	26
Weissman2016-CRISPRa	SPATC1L_+_47604729.23-P1	GCGCCCGGGCTGAATGAAGG	NGG	Sequence not found	Sequence not found	Sequence not found	SPATC1L	0.35131698846817	0	0	2	0	6
Weissman2016-CRISPRa	SPATC1L_+_47604881.23-P1	GCCCCCGTTGTCTTGATCTG	NGG	chr21	46184989	-	SPATC1L	0.32073700428009	0.618305027484894	2	0	2	6
Weissman2016-CRISPRa	SPATC1L_-_47588582.23-P2	GGAAATCTGGAACTGAGGCG	NGG	Sequence not found	Sequence not found	Sequence not found	SPATC1L	0.165528997778893	0	0	2	2	37
Weissman2016-CRISPRa	SPATC1L_-_47588590.23-P2	GGAACTGAGGCGGGGAGGAA	NGG	chr21	46168654	+	SPATC1L	0.0323377996683121	0.488999009132385	2	1	5	165
Weissman2016-CRISPRa	SPATC1L_-_47588604.23-P2	GAGGAAAGGGATGAGAAATC	NGG	chr21	46168668	+	SPATC1L	0.0982924029231072	0.459365993738174	2	1	3	104
Weissman2016-CRISPRa	SPATC1L_-_47588628.23-P2	GGATGCTCCTAAAACATTCC	NGG	Sequence not found	Sequence not found	Sequence not found	SPATC1L	0.167282000184059	0	0	2	1	23
Weissman2016-CRISPRa	SPATC1L_-_47588692.23-P2	GCAAGCTTCAACACCTGCCG	NGG	Sequence not found	Sequence not found	Sequence not found	SPATC1L	0.321130007505417	0	0	2	0	8
Weissman2016-CRISPRa	SPATC1L_-_47588809.23-P2	GCGTGGGAGCACTGCGTCTA	NGG	Sequence not found	Sequence not found	Sequence not found	SPATC1L	0.37033998966217	0	0	2	0	6
Weissman2016-CRISPRa	SPATC1L_-_47604383.23-P1	GGCAGAAAGCACAACCCAGT	NGG	chr21	46184447	+	SPATC1L	0.166649997234344	0.634334981441498	2	0	4	35
Weissman2016-CRISPRa	SPATC1L_-_47604706.23-P1	GAGGACCACCAAGGGCACTC	NGG	Sequence not found	Sequence not found	Sequence not found	SPATC1L	0.264878988265991	0	0	2	1	24
Weissman2016-CRISPRa	SPATC1L_-_47604722.23-P1	GCTCAGGTGCAGATGCCCCT	NGG	Sequence not found	Sequence not found	Sequence not found	SPATC1L	0.148096993565559	0	0	2	2	41
Weissman2016-CRISPRa	SPATC1L_-_47604762.23-P1	GAGCCCGGGCGGCCAGATTA	NGG	Sequence not found	Sequence not found	Sequence not found	SPATC1L	0.292757004499435	0	0	2	0	7
Weissman2016-CRISPRa	SPATC1L_-_47604767.23-P1	GGGGCGGCCAGATTAGGGGA	NGG	Sequence not found	Sequence not found	Sequence not found	SPATC1L	0.179802000522614	0	0	2	0	20
Weissman2016-CRISPRa	SPATC1L_-_47604927.23-P1	GAGCCACAGCCCACTGACGA	NGG	Sequence not found	Sequence not found	Sequence not found	SPATC1L	0.216271996498108	0	0	2	0	30
Weissman2016-CRISPRa	SPATC1_-_145086314.23-P1P2	GCTAGCACGGAACTGGAACC	NGG	Sequence not found	Sequence not found	Sequence not found	SPATC1			0	0	0	0
Weissman2016-CRISPRa	SPATC1_-_145086333.23-P1P2	GAGGGGAAGTGCTATGACAC	NGG	Sequence not found	Sequence not found	Sequence not found	SPATC1			0	0	0	0
Weissman2016-CRISPRa	SPATC1_-_145086359.23-P1P2	GATCTGCTGGGGAAACCCAG	NGG	Sequence not found	Sequence not found	Sequence not found	SPATC1			0	0	0	0
Weissman2016-CRISPRa	SPATC1_-_145086377.23-P1P2	GGCGGGCAGCAATTAACTTG	NGG	Sequence not found	Sequence not found	Sequence not found	SPATC1			0	0	0	0
Weissman2016-CRISPRa	SPATC1_-_145086380.23-P1P2	GGGCAGCAATTAACTTGCGG	NGG	Sequence not found	Sequence not found	Sequence not found	SPATC1			0	0	0	0
Weissman2016-CRISPRa	SPATC1_-_145086383.23-P1P2	GAGCAATTAACTTGCGGTGG	NGG	Sequence not found	Sequence not found	Sequence not found	SPATC1			0	0	0	0
Weissman2016-CRISPRa	SPATC1_-_145086388.23-P1P2	GTTAACTTGCGGTGGGGGAG	NGG	Sequence not found	Sequence not found	Sequence not found	SPATC1			0	0	0	0
Weissman2016-CRISPRa	SPATC1_-_145086415.23-P1P2	GTCACGGAAGAGGCACCATG	NGG	Sequence not found	Sequence not found	Sequence not found	SPATC1			0	0	0	0
Weissman2016-CRISPRa	SPATC1_-_145086425.23-P1P2	GGGCACCATGAGGGTGAAGT	NGG	Sequence not found	Sequence not found	Sequence not found	SPATC1			0	0	0	0
Weissman2016-CRISPRa	SPATC1_-_145086561.23-P1P2	GTCTGACCTCACAATACCCA	NGG	chr8	144012371	+	SPATC1	0.289117991924286	0.609492003917694	0	1	0	18
Weissman2016-CRISPRa	SPATS1_+_44310215.23-P1P2	GTGGCCCGGCGTCACAGGCA	NGG	chr6	44342500	-	SPATS1	0.428443998098373	0.551931977272034	0	1	0	5
Weissman2016-CRISPRa	SPATS1_+_44310220.23-P1P2	GAGCCATGGCCCGGCGTCAC	NGG	chr6	44342505	-	SPATS1	0.477236986160278	0.431441009044647	0	1	0	9
Weissman2016-CRISPRa	SPATS1_+_44310229.23-P1P2	GAGGAGCTCCAGCCATGGCC	NGG	chr6	44342514	-	SPATS1	0.0964040979743004	0.495737999677658	0	1	3	107
Weissman2016-CRISPRa	SPATS1_+_44310248.23-P1P2	GTCCTGAGAGGTACGGAGCA	NGG	chr6	44342533	-	SPATS1	0.24065600335598	0.556747972965241	0	1	2	18
Weissman2016-CRISPRa	SPATS1_+_44310255.23-P1P2	GTGGAGGCTCCTGAGAGGTA	NGG	chr6	44342540	-	SPATS1	0.148974001407623	0.598029971122742	0	1	2	38
Weissman2016-CRISPRa	SPATS1_+_44310278.23-P1P2	GGCTCTCTGGCCATTGGTAC	NGG	chr6	44342563	-	SPATS1	0.388116002082825	0.417086988687515	1	0	1	15
Weissman2016-CRISPRa	SPATS1_+_44310299.23-P1P2	GCCCCCTGTCTGTCACCCCC	NGG	chr6	44342584	-	SPATS1	0.0205531995743513	0.535301983356476	0	1	28	2206
Weissman2016-CRISPRa	SPATS1_-_44310039.23-P1P2	GAAGGCGCTCTGTAAGTGGT	NGG	chr6	44342280	+	SPATS1	0.352605998516083	0.611710011959076	0	1	0	11
Weissman2016-CRISPRa	SPATS1_-_44310096.23-P1P2	GCATCTGCAAGCTTTGTGGA	NGG	chr6	44342337	+	SPATS1	0.246378004550934	0.580623984336853	1	0	2	25
Weissman2016-CRISPRa	SPATS1_-_44310268.23-P1P2	GTCCTTGCTCCGTACCTCTC	NGG	chr6	44342509	+	SPATS1	0.373266994953156	0.448303997516632	0	1	0	10
Weissman2016-CRISPRa	SPATS2L_+_201170845.23-P1P2	GGGAAAAAGTGCTGGAGCTC	NGG	chr2	200306144	-	SPATS2L	0.12584100663662	0.474570989608765	0	1	0	64
Weissman2016-CRISPRa	SPATS2L_-_201170820.23-P1P2	GAGGAGGCGGCGGAACACCC	NGG	chr2	200306075	+	SPATS2L	0.306861996650696	0.539003014564514	1	0	1	21
Weissman2016-CRISPRa	SPATS2L_-_201170830.23-P1P2	GGGAACACCCCGGGTTGGTC	NGG	chr2	200306085	+	SPATS2L	0.445448994636536	0.395862996578217	0	1	0	6
Weissman2016-CRISPRa	SPATS2L_-_201171097.23-P1P2	GGGGAGTTTCGGTGAAGTGG	NGG	chr2	200306352	+	SPATS2L	0.203867003321648	0.586290001869202	1	0	1	16
Weissman2016-CRISPRa	SPATS2L_-_201171126.23-P1P2	GAAAGGCGAGGAAGTCGGTC	NGG	chr2	200306381	+	SPATS2L	0.436161011457443	0.437781989574432	1	0	0	18
Weissman2016-CRISPRa	SPATS2L_-_201171210.23-P1P2	GGCTAGGGAGGGCGTGTGGA	NGG	chr2	200306465	+	SPATS2L	0.0897385030984879	0.49871501326561	0	1	3	72
Weissman2016-CRISPRa	SPATS2L_-_201171289.23-P1P2	GGCAGCGCTGTGTTTGCGAG	NGG	chr2	200306544	+	SPATS2L	0.429107993841171	0.586970984935761	0	1	1	9
Weissman2016-CRISPRa	SPATS2L_-_201171298.23-P1P2	GTGTTTGCGAGCGGGAGCGA	NGG	chr2	200306553	+	SPATS2L	0.495795994997024	0.472705990076065	1	0	1	8
Weissman2016-CRISPRa	SPATS2L_-_201171341.23-P1P2	GCCTGGTGAGTGACACCGAG	NGG	chr2	200306596	+	SPATS2L	0.244606003165245	0.683215975761414	0	1	1	25
Weissman2016-CRISPRa	SPATS2L_-_201171345.23-P1P2	GGTGAGTGACACCGAGGGGA	NGG	chr2	200306600	+	SPATS2L	0.147415995597839	0.542515993118286	1	0	2	46
Weissman2016-CRISPRa	SPATS2_+_49760926.23-P1P2	GCACCGGAGACCGAGAAGAT	NGG	chr12	49367165	-	SPATS2	0.757577002048492	0.470073997974396	1	0	0	4
Weissman2016-CRISPRa	SPATS2_+_49760995.23-P1P2	GCGCGCCAAGCTCGAGGCTG	NGG	chr12	49367234	-	SPATS2	0.388904005289078	0.491883993148804	1	0	0	13
Weissman2016-CRISPRa	SPATS2_+_49761028.23-P1P2	GTCAGGGCGCGTACTCGCGC	NGG	chr12	49367267	-	SPATS2	0.583333015441895	0.515850007534027	0	1	0	0
Weissman2016-CRISPRa	SPATS2_+_49761106.23-P1P2	GCCGACCCTCGCCCAGGCAG	NGG	chr12	49367345	-	SPATS2	0.221230000257492	0.450118005275726	0	1	2	26
Weissman2016-CRISPRa	SPATS2_-_49761031.23-P1P2	GTGGCGCGCCGGATTCGCGC	NGG	chr12	49367226	+	SPATS2	0.5	0.479905009269714	0	1	0	0
Weissman2016-CRISPRa	SPATS2_-_49761088.23-P1P2	GGGCGCGCACGCGCCCGAGA	NGG	chr12	49367283	+	SPATS2	0.427078992128372	0.364457011222839	0	1	0	11
Weissman2016-CRISPRa	SPATS2_-_49761094.23-P1P2	GCACGCGCCCGAGAGGGCTC	NGG	chr12	49367289	+	SPATS2	0.525726020336151	0.257010012865067	1	0	0	8
Weissman2016-CRISPRa	SPATS2_-_49761123.23-P1P2	GCGAGCCGCTGCCTGGGCGA	NGG	chr12	49367318	+	SPATS2	0.22027499973774	0.439511001110077	1	0	4	20
Weissman2016-CRISPRa	SPATS2_-_49761148.23-P1P2	GGGGTGATCTGCTGGATCTC	NGG	chr12	49367343	+	SPATS2	0.436529010534287	0.519024014472961	1	0	3	19
Weissman2016-CRISPRa	SPATS2_-_49761271.23-P1P2	GGGCGGCGGTGGCTCTAGAA	NGG	Sequence not found	Sequence not found	Sequence not found	SPATS2			0	0	0	0
Weissman2016-CRISPRa	SPC24_+_11266604.23-P1P2	GGCGCACCAGGCCAGACCAA	NGG	chr19	11155950	-	SPC24	0.497478991746903	0.489885002374649	1	0	1	13
Weissman2016-CRISPRa	SPC24_+_11266637.23-P1P2	GCATCACCGATGACTGACGG	NGG	chr19	11155983	-	SPC24	0.341394007205963	0.774941980838776	0	1	0	4
Weissman2016-CRISPRa	SPC24_+_11266640.23-P1P2	GGGTCATCACCGATGACTGA	NGG	chr19	11155986	-	SPC24	0.42747700214386	0.595775008201599	0	1	1	6
Weissman2016-CRISPRa	SPC24_+_11266693.23-P1P2	GCCGCGCAGGCGCATCGGGA	NGG	chr19	11156039	-	SPC24	0.374776989221573	0.541503012180328	0	1	0	9
Weissman2016-CRISPRa	SPC24_+_11266698.23-P1P2	GCTCTCCCGCGCAGGCGCAT	NGG	chr19	11156044	-	SPC24	0.308667987585068	0.383251011371613	0	1	1	6
Weissman2016-CRISPRa	SPC24_-_11266574.23-P1P2	GAAGCAATGGCCAATAGGCA	NGG	chr19	11155876	+	SPC24	0.195053994655609	0.532144010066986	0	1	1	34
Weissman2016-CRISPRa	SPC24_-_11266582.23-P1P2	GGCCAATAGGCATGGGGAAC	NGG	chr19	11155884	+	SPC24	0.487554997205734	0.34977400302887	1	0	1	8
Weissman2016-CRISPRa	SPC24_-_11266653.23-P1P2	GCCACTCCTCCGTCAGTCAT	NGG	chr19	11155955	+	SPC24	0.261153012514114	0.549556970596314	0	1	0	16
Weissman2016-CRISPRa	SPC24_-_11266673.23-P1P2	GGGTGATGACCAATCGGCGC	NGG	chr19	11155975	+	SPC24	0.483292013406754	0.54498702287674	0	1	0	2
Weissman2016-CRISPRa	SPC24_-_11266679.23-P1P2	GGACCAATCGGCGCAGGAAG	NGG	chr19	11155981	+	SPC24	0.259835004806519	0.503202974796295	0	1	0	10
Weissman2016-CRISPRa	SPC25_+_169746943.23-P1P2	GGGGTGGCGGGAAGTGCACT	NGG	Sequence not found	Sequence not found	Sequence not found	SPC25	0.193216994404793	0	0	2	2	31
Weissman2016-CRISPRa	SPC25_+_169746996.23-P1P2	GCAAGGAGAGCCTGCGCTAT	NGG	Sequence not found	Sequence not found	Sequence not found	SPC25	0.268490999937058	0	0	2	1	11
Weissman2016-CRISPRa	SPC25_+_169747037.23-P1P2	GTTTCCCCTCGAGAATCCAA	NGG	Sequence not found	Sequence not found	Sequence not found	SPC25	0.144727006554604	0	0	2	1	18
Weissman2016-CRISPRa	SPC25_+_169747108.23-P1P2	GCGGGTCACAGCGGAGACTC	NGG	Sequence not found	Sequence not found	Sequence not found	SPC25	0.245091006159782	0	0	2	1	13
Weissman2016-CRISPRa	SPC25_+_169747146.23-P1P2	GTTGTCGTGGGCGAGCCCTT	NGG	Sequence not found	Sequence not found	Sequence not found	SPC25	0.284049987792969	0	0	2	0	5
Weissman2016-CRISPRa	SPC25_-_169747022.23-P1P2	GAGCGCAGGCTCTCCTTGAC	NGG	Sequence not found	Sequence not found	Sequence not found	SPC25	0.13000200688839	0	0	2	1	78
Weissman2016-CRISPRa	SPC25_-_169747027.23-P1P2	GAGGCTCTCCTTGACAGGAT	NGG	Sequence not found	Sequence not found	Sequence not found	SPC25	0.211943000555038	0	0	2	2	22
Weissman2016-CRISPRa	SPC25_-_169747043.23-P1P2	GGATTGGTTGAACTCACCCT	NGG	Multiple Perfect Matches	Multiple Perfect Matches	Multiple Perfect Matches	SPC25	0.298357993364334	0	2	0	1	18
Weissman2016-CRISPRa	SPC25_-_169747055.23-P1P2	GTCACCCTTGGATTCTCGAG	NGG	Sequence not found	Sequence not found	Sequence not found	SPC25	0.331075012683868	0	0	2	1	7
Weissman2016-CRISPRa	SPC25_-_169747064.23-P1P2	GGATTCTCGAGGGGAAAATG	NGG	Multiple Perfect Matches	Multiple Perfect Matches	Multiple Perfect Matches	SPC25	0.219139993190765	0	2	0	0	26
Weissman2016-CRISPRa	SPCS1_+_52739668.23-P1P2	GAACGCGGGCGGCCAGACAA	NGG	chr3	52705674	-	SPCS1	0.828845977783203	0.473499000072479	1	0	0	4
Weissman2016-CRISPRa	SPCS1_-_52739591.23-P1P2	GCCGCCCTTACTGCAGGCGA	NGG	chr3	52705553	+	SPCS1	0.199163004755974	0.463497012853622	1	0	0	16
Weissman2016-CRISPRa	SPCS1_-_52739994.23-P1P2	GGCGCGATGCCTCGACAAGG	NGG	chr3	52705956	+	SPCS1	0.575378000736237	0.60317200422287	0	1	0	1
Weissman2016-CRISPRa	SPCS2_+_74660049.23-P1P2	GCGGCTCCGAGATCCCCGGG	NGG	chr11	74949026	-	SPCS2	0.295421004295349	0.726500988006592	1	0	1	22
Weissman2016-CRISPRa	SPCS2_+_74660068.23-P1P2	GGGCAGGCACCGCAGTGGAG	NGG	chr11	74949045	-	SPCS2	0.143871992826462	0.582897007465363	0	2	1	42
Weissman2016-CRISPRa	SPCS2_+_74660192.23-P1P2	GGCGAGGTAGTCAGAGGACG	NGG	chr11	74949169	-	SPCS2	0.289319008588791	0.547685027122498	0	1	0	23
Weissman2016-CRISPRa	SPCS2_+_74660198.23-P1P2	GGCTGGCGCGAGGTAGTCAG	NGG	chr11	74949175	-	SPCS2	0.328390002250671	0.604049026966095	0	1	0	11
Weissman2016-CRISPRa	SPCS2_+_74660238.23-P1P2	GGCGCCGCGCGGAGTCAATC	NGG	chr11	74949215	-	SPCS2	0.550455987453461	0.453016012907028	0	1	0	3
Weissman2016-CRISPRa	SPCS2_-_74660010.23-P1P2	GTCAGCCTCCGAGGGGTCTG	NGG	chr11	74948943	+	SPCS2	0.159619003534317	0.547770023345947	0	1	0	21
Weissman2016-CRISPRa	SPCS2_-_74660140.23-P1P2	GACGCGACGGCAGACAGTGT	NGG	chr11	74949073	+	SPCS2	0.694673001766205	0.667586982250214	1	0	0	3
Weissman2016-CRISPRa	SPCS2_-_74660143.23-P1P2	GCGACGGCAGACAGTGTAGG	NGG	chr11	74949076	+	SPCS2	0.590825021266937	0.675191998481751	1	0	1	12
Weissman2016-CRISPRa	SPCS2_-_74660153.23-P1P2	GCAGTGTAGGCGGCAACCGA	NGG	chr11	74949086	+	SPCS2	0.505904972553253	0.5711749792099	0	1	0	2
Weissman2016-CRISPRa	SPCS2_-_74660157.23-P1P2	GGTAGGCGGCAACCGACGGC	NGG	chr11	74949090	+	SPCS2	0.447616994380951	0.475722998380661	0	1	0	6
Weissman2016-CRISPRa	SPCS3_+_177240937.23-P1	GTCAGCGACGAGTGAGGGAG	NGG	chr4	176319808	-	SPCS3	0.229178994894028	0.477768003940582	0	1	1	27
Weissman2016-CRISPRa	SPCS3_+_177240942.23-P1	GACCAATCAGCGACGAGTGA	NGG	chr4	176319813	-	SPCS3	0.440620005130768	0.532159984111786	0	1	1	5
Weissman2016-CRISPRa	SPCS3_+_177240995.23-P1	GAAAGGGAGAGACTCAGCCG	NGG	chr4	176319866	-	SPCS3	0.111005000770092	0.638426005840302	1	1	1	45
Weissman2016-CRISPRa	SPCS3_+_177241011.23-P1	GGCACGGGGCGGCGCGGAAA	NGG	chr4	176319882	-	SPCS3	0.392096996307373	0.361645996570587	0	1	1	16
Weissman2016-CRISPRa	SPCS3_+_177241022.23-P1	GACCCACAGCGCGCACGGGG	NGG	chr4	176319893	-	SPCS3	0.209547996520996	0.562454998493195	0	1	3	14
Weissman2016-CRISPRa	SPCS3_+_177241814.23-P2	GGAGCCGCCAGGAAACCCCA	NGG	chr4	176320685	-	SPCS3	0.196557998657227	0.648835003376007	0	1	2	26
Weissman2016-CRISPRa	SPCS3_+_177241886.23-P2	GGTAAAGGGAATGTCAAACA	NGG	chr4	176320757	-	SPCS3	0.215736001729965	0.699868977069855	0	1	0	58
Weissman2016-CRISPRa	SPCS3_+_177241900.23-P2	GCAAAGGCAACAACTGTAAA	NGG	chr4	176320771	-	SPCS3	0.149511992931366	0.466502994298935	1	1	5	70
Weissman2016-CRISPRa	SPCS3_+_177242004.23-P2	GAAAATCTCGCTGTATCAGA	NGG	chr4	176320875	-	SPCS3	0.28745698928833	0.565843999385834	0	1	0	15
Weissman2016-CRISPRa	SPCS3_+_177242118.23-P2	GAAAATAGGCAATAGCGAAA	NGG	chr4	176320989	-	SPCS3	0.118312001228333	0.473735988140106	0	2	8	55
Weissman2016-CRISPRa	SPCS3_+_177242280.23-P2	GAGGCTCGCTATTTGATAAC	NGG	chr4	176321151	-	SPCS3	0.31904399394989	0.361725986003876	0	1	0	7
Weissman2016-CRISPRa	SPCS3_-_177240907.23-P1	GCGGAGAAGCAATTTAGAAG	NGG	chr4	176319734	+	SPCS3	0.252516001462936	0.615345001220703	0	1	1	26
Weissman2016-CRISPRa	SPCS3_-_177240989.23-P1	GGCGTTAGGCCGCGACGGAG	NGG	chr4	176319816	+	SPCS3	0.726921021938324	0.509545981884003	1	0	0	4
Weissman2016-CRISPRa	SPCS3_-_177240992.23-P1	GTTAGGCCGCGACGGAGGGG	NGG	chr4	176319819	+	SPCS3	0.760414004325867	0.472045004367829	1	0	0	2
Weissman2016-CRISPRa	SPCS3_-_177241053.23-P1	GCGCGCTGTGGGTGTGTTTC	NGG	chr4	176319880	+	SPCS3	0.748256981372833	0.282626986503601	1	0	0	4
Weissman2016-CRISPRa	SPCS3_-_177241088.23-P1	GCGCGCTCGCGTCGGAGGAC	NGG	chr4	176319915	+	SPCS3	0.891749024391174	0.379312992095947	1	0	1	1
Weissman2016-CRISPRa	SPCS3_-_177241809.23-P2	GCTGCCGCCGCGCTCTGGGT	NGG	chr4	176320636	+	SPCS3	0.224684998393059	0.354485005140305	1	0	0	22
Weissman2016-CRISPRa	SPCS3_-_177241854.23-P2	GCTCTGGAGGCCACAGGACG	NGG	chr4	176320681	+	SPCS3	0.193406999111176	0.432130992412567	1	0	2	52
Weissman2016-CRISPRa	SPCS3_-_177241948.23-P2	GTCAGAAGGCAGTAAACAGT	NGG	chr4	176320775	+	SPCS3	0.127248004078865	0.544679999351502	0	1	5	47
Weissman2016-CRISPRa	SPCS3_-_177241979.23-P2	GGAAGTTGGCCAGAGATGTT	NGG	chr4	176320806	+	SPCS3	0.163535997271538	0.456795990467071	0	1	3	39
Weissman2016-CRISPRa	SPDEF_+_34524199.23-P1P2	GAGACCTGCAAGGGTTAATC	NGG	chr6	34556444	-	SPDEF	0.495977997779846	0.383563995361328	1	0	0	15
Weissman2016-CRISPRa	SPDEF_+_34524208.23-P1P2	GAGGAGGGGGAGACCTGCAA	NGG	chr6	34556453	-	SPDEF	0.11760800331831	0.614201009273529	0	1	4	55
Weissman2016-CRISPRa	SPDEF_+_34524338.23-P1P2	GGACCCACTCGACGTATCTC	NGG	Sequence not found	Sequence not found	Sequence not found	SPDEF			0	0	0	0
Weissman2016-CRISPRa	SPDEF_+_34524646.23-P1P2	GCTCACCGCCACTGTGTGAC	NGG	chr6	34556891	-	SPDEF	0.423092007637024	0.468423008918762	0	1	0	8
Weissman2016-CRISPRa	SPDEF_-_34524111.23-P1P2	GCAGCCGCGAGATGAAGAGT	NGG	chr6	34556312	+	SPDEF	0.222674995660782	0.603543996810913	0	1	1	16
Weissman2016-CRISPRa	SPDEF_-_34524235.23-P1P2	GCAGGTCTCCCCCTCCTTGC	NGG	chr6	34556436	+	SPDEF	0.138936996459961	0.179317995905876	1	0	2	40
Weissman2016-CRISPRa	SPDEF_-_34524260.23-P1P2	GATCCATGCCCTGACAGCTA	NGG	chr6	34556461	+	SPDEF	0.315117001533508	0.466385990381241	1	0	1	11
Weissman2016-CRISPRa	SPDEF_-_34524356.23-P1P2	GGCGCCAGAGATACGTCGAG	NGG	Sequence not found	Sequence not found	Sequence not found	SPDEF			0	0	0	0
Weissman2016-CRISPRa	SPDEF_-_34524364.23-P1P2	GGATACGTCGAGTGGGTCCA	NGG	Sequence not found	Sequence not found	Sequence not found	SPDEF			0	0	0	0
Weissman2016-CRISPRa	SPDEF_-_34524487.23-P1P2	GTGAGGGTGGGCACCAACTA	NGG	Sequence not found	Sequence not found	Sequence not found	SPDEF			0	0	0	0
Weissman2016-CRISPRa	SPDL1_+_169010445.23-P1P2	GTCTAGGGGAACAGTGTCGC	NGG	chr5	169583463	-	SPDL1	0.387051999568939	0.339026004076004	0	1	0	9
Weissman2016-CRISPRa	SPDL1_+_169010618.23-P1P2	GTGTGCAAGTGGCGCGCCGT	NGG	chr5	169583636	-	SPDL1	0.438142001628876	0.432361990213394	0	1	0	2
Weissman2016-CRISPRa	SPDL1_+_169010696.23-P1P2	GCCGCCCAAGCCGCGCGGAA	NGG	chr5	169583714	-	SPDL1	0.459192991256714	0.524828016757965	0	1	0	8
Weissman2016-CRISPRa	SPDL1_+_169010701.23-P1P2	GGACGTCCGCCCAAGCCGCG	NGG	chr5	169583719	-	SPDL1	0.394555985927582	0.695806980133057	0	1	0	6
Weissman2016-CRISPRa	SPDL1_-_169010391.23-P1P2	GTTAACGCCAGTATTACCAC	NGG	chr5	169583365	+	SPDL1	0.351397007703781	0.649136006832123	0	1	1	10
Weissman2016-CRISPRa	SPDL1_-_169010624.23-P1P2	GTGCGCCTGCGCCAAGCCCA	NGG	chr5	169583598	+	SPDL1	0.213689997792244	0.392428994178772	0	1	0	18
Weissman2016-CRISPRa	SPDL1_-_169010656.23-P1P2	GGCACATGCGCAGTAGCTGT	NGG	chr5	169583630	+	SPDL1	0.280808985233307	0.66423499584198	0	1	0	13
Weissman2016-CRISPRa	SPDL1_-_169010660.23-P1P2	GATGCGCAGTAGCTGTAGGA	NGG	chr5	169583634	+	SPDL1	0.345039010047913	0.536568999290466	0	1	0	6
Weissman2016-CRISPRa	SPDL1_-_169010736.23-P1P2	GCGGACGTCTCGTGAGACGT	NGG	chr5	169583710	+	SPDL1	1	0.696417987346649	1	0	0	0
Weissman2016-CRISPRa	SPDL1_-_169010748.23-P1P2	GGAGACGTGGGACTTCTCGC	NGG	chr5	169583722	+	SPDL1	0.259905010461807	0.574918985366821	0	1	0	10
Weissman2016-CRISPRa	SPDYA_+_29004953.23-P2	GCTGTTAAAACTTGAGGCAA	NGG	chr2	28782109	-	SPDYA	0.14673900604248	0.477364003658295	0	1	3	33
Weissman2016-CRISPRa	SPDYA_+_29004982.23-P2	GTTTTACTAATAAATAGCAG	NGG	chr2	28782138	-	SPDYA	0.105493001639843	0.69310200214386	0	1	0	71
Weissman2016-CRISPRa	SPDYA_+_29005019.23-P2	GGAAAGATTTCAATATAGGC	NGG	chr2	28782175	-	SPDYA	0.119046002626419	0.540611982345581	0	1	4	44
Weissman2016-CRISPRa	SPDYA_+_29005239.23-P2	GCATACACTATCTACTAGCT	NGG	chr2	28782395	-	SPDYA	0.287203013896942	0.550957977771759	0	1	0	8
Weissman2016-CRISPRa	SPDYA_+_29005267.23-P2	GGGTTTTTAACTCTTCAAGA	NGG	chr2	28782423	-	SPDYA	0.164708003401756	0.54626202583313	0	1	1	30
Weissman2016-CRISPRa	SPDYA_+_29033542.23-P1	GCCCGCCCGAGCCTCGGCCG	NGG	chr2	28810698	-	SPDYA	0.360576987266541	0.280997008085251	1	0	1	36
Weissman2016-CRISPRa	SPDYA_+_29033548.23-P1	GCCCCCGCCCGCCCGAGCCT	NGG	chr2	28810704	-	SPDYA	0.136353999376297	0.308539986610413	0	1	6	51
Weissman2016-CRISPRa	SPDYA_+_29033619.23-P1	GAGCGCGCACAGCCGGCCGA	NGG	chr2	28810775	-	SPDYA	0.248958006501198	0.431652009487152	0	1	2	10
Weissman2016-CRISPRa	SPDYA_-_29005011.23-P2	GATTTATTAGTAAAAATGAG	NGG	chr2	28782123	+	SPDYA	0.0659016966819763	0.673631012439728	0	1	4	116
Weissman2016-CRISPRa	SPDYA_-_29005094.23-P2	GCACATATATCAAGAATTCT	NGG	chr2	28782206	+	SPDYA	0.114822000265121	0.261224001646042	0	1	4	51
Weissman2016-CRISPRa	SPDYA_-_29005162.23-P2	GTAATCTTTGGCAGATTGGT	NGG	chr2	28782274	+	SPDYA	0.265505999326706	0.509661972522736	0	1	1	14
Weissman2016-CRISPRa	SPDYA_-_29005175.23-P2	GATTGGTAGGTTACTCTGTA	NGG	chr2	28782287	+	SPDYA	0.52477902173996	0.383902996778488	1	0	1	10
Weissman2016-CRISPRa	SPDYA_-_29005334.23-P2	GCAGATAATTGAGTAATAAA	NGG	chr2	28782446	+	SPDYA	0.127670004963875	0.315540999174118	0	1	1	67
Weissman2016-CRISPRa	SPDYA_-_29033426.23-P1	GGGCCTGGTTGTCTAATCGA	NGG	chr2	28810538	+	SPDYA	0.932115018367767	0.601692020893097	1	0	0	1
Weissman2016-CRISPRa	SPDYA_-_29033495.23-P1	GGAGGTAGGTCGAATGAAGA	NGG	chr2	28810607	+	SPDYA	0.245278999209404	0.614831984043121	1	0	2	28
Weissman2016-CRISPRa	SPDYA_-_29033530.23-P1	GGCGCGGGCAGGCGGGATAA	NGG	chr2	28810642	+	SPDYA	0.287912011146545	0.467117011547089	0	1	0	12
Weissman2016-CRISPRa	SPDYA_-_29033533.23-P1	GCGGGCAGGCGGGATAACGG	NGG	chr2	28810645	+	SPDYA	0.58271199464798	0.646947979927063	1	0	0	12
Weissman2016-CRISPRa	SPDYA_-_29033537.23-P1	GCAGGCGGGATAACGGAGGA	NGG	chr2	28810649	+	SPDYA	0.417997002601623	0.582521975040436	1	0	0	16
Weissman2016-CRISPRa	SPDYA_-_29033611.23-P1	GCCGGCGCGCACTCCCAGGC	NGG	chr2	28810723	+	SPDYA	0.226292997598648	0.387942999601364	1	0	6	25
Weissman2016-CRISPRa	SPDYA_-_29033677.23-P1	GGCCTCGCGCTCCCTCGCTC	NGG	chr2	28810789	+	SPDYA	0.171605005860329	0.375611007213593	1	0	2	39
Weissman2016-CRISPRa	SPDYC_+_64937374.23-P1P2	GTATGAGACCCGGACTGCGA	NGG	chr11	65169925	-	SPDYC	0.368164986371994	0.6005619764328	0	1	0	10
Weissman2016-CRISPRa	SPDYC_+_64937495.23-P1P2	GCTACAAGAGGGGTGAAGGC	NGG	chr11	65170046	-	SPDYC	0.0997031033039093	0.552281975746155	0	1	2	49
Weissman2016-CRISPRa	SPDYC_+_64937505.23-P1P2	GGCTTCATCAACTACAAGAG	NGG	chr11	65170056	-	SPDYC	0.232317000627518	0.661796987056732	0	1	2	27
Weissman2016-CRISPRa	SPDYC_+_64937568.23-P1P2	GCTCTGCCAGTGAGTCCAGT	NGG	chr11	65170119	-	SPDYC	0.264782011508942	0.641134977340698	0	1	1	37
Weissman2016-CRISPRa	SPDYC_+_64937629.23-P1P2	GGCAGCCCGTCCACCAATCA	NGG	chr11	65170180	-	SPDYC	0.454851001501083	0.521911978721619	0	1	0	6
Weissman2016-CRISPRa	SPDYC_-_64937536.23-P1P2	GAGTTGATGAAGCTTTGGAG	NGG	chr11	65170043	+	SPDYC	0.188070997595787	0.640897989273071	0	1	3	40
Weissman2016-CRISPRa	SPDYC_-_64937584.23-P1P2	GGGGTGCCGACTGGACTCAC	NGG	chr11	65170091	+	SPDYC	0.3595350086689	0.517610013484955	0	1	0	6
Weissman2016-CRISPRa	SPDYC_-_64937596.23-P1P2	GGACTCACTGGCAGAGAGGC	NGG	chr11	65170103	+	SPDYC	0.0941497012972832	0.460803985595703	1	0	12	52
Weissman2016-CRISPRa	SPDYC_-_64937628.23-P1P2	GCAAGCCTCGCCCCCCAGGA	NGG	chr11	65170135	+	SPDYC	0.252353996038437	0.544345021247864	0	1	2	16
Weissman2016-CRISPRa	SPDYC_-_64937645.23-P1P2	GGAAGGCCCTGATTGGTGGA	NGG	chr11	65170152	+	SPDYC	0.180088996887207	0.538563013076782	1	0	4	41
Weissman2016-CRISPRa	SPDYE2B_+_102290553.23-ENST00000507450.1	GCAGGCAGGTGCTGGGGAAT	NGG	chr7	102650128	-	SPDYE2B	0.0392784997820854	0.40174400806427	4	1	12	149
Weissman2016-CRISPRa	SPDYE2B_+_102290575.23-ENST00000507450.1	GAGTCACCCCAAAGGTGCAT	NGG	chr7	102650150	-	SPDYE2B	0.196186006069183	0.554807007312775	4	0	2	12
Weissman2016-CRISPRa	SPDYE2B_+_102290674.23-ENST00000507450.1	GGGGCTTGTTTGATGACCTG	NGG	chr7	102650249	-	SPDYE2B	0.188085004687309	0.572172999382019	3	1	3	15
Weissman2016-CRISPRa	SPDYE2B_-_102290492.23-ENST00000507450.1	GGCAGTGAGTACCAGTGTGA	NGG	Sequence not found	Sequence not found	Sequence not found	SPDYE2B	0.117856003344059	0	0	3	2	35
Weissman2016-CRISPRa	SPDYE2B_-_102290498.23-ENST00000507450.1	GAGTACCAGTGTGAGGGAAT	NGG	chr7	102650029	+	SPDYE2B	0.125947996973991	0.512966990470886	4	0	1	24
Weissman2016-CRISPRa	SPDYE2B_-_102290590.23-ENST00000507450.1	GTGCCTGCCCATGCACCTTT	NGG	Sequence not found	Sequence not found	Sequence not found	SPDYE2B	0.208848997950554	0	0	4	1	17
Weissman2016-CRISPRa	SPDYE2B_-_102290608.23-ENST00000507450.1	GTGGGGTGACTCATGAGACA	NGG	Sequence not found	Sequence not found	Sequence not found	SPDYE2B	0.151417002081871	0	0	3	1	26
Weissman2016-CRISPRa	SPDYE2B_-_102290613.23-ENST00000507450.1	GTGACTCATGAGACAGGGTG	NGG	chr7	102650144	+	SPDYE2B	0.182389006018639	0.492767006158829	3	1	0	20
Weissman2016-CRISPRa	SPDYE2B_-_102290638.23-ENST00000507450.1	GCCACCTCCCCTCTCCCAAA	NGG	Sequence not found	Sequence not found	Sequence not found	SPDYE2B	0.0689958035945892	0	0	3	8	87
Weissman2016-CRISPRa	SPDYE2B_-_102290654.23-ENST00000507450.1	GAAAAGGCAATCAGCTATAA	NGG	Sequence not found	Sequence not found	Sequence not found	SPDYE2B	0.108153998851776	0	0	4	5	41
Weissman2016-CRISPRa	SPDYE2B_-_102294816.23-ENST00000455020.2	GAAGGAAGGGCCCAGAAGTC	NGG	Sequence not found	Sequence not found	Sequence not found	SPDYE2B			0	0	0	0
Weissman2016-CRISPRa	SPDYE2B_-_102294820.23-ENST00000455020.2	GAAGGGCCCAGAAGTCAGGA	NGG	Sequence not found	Sequence not found	Sequence not found	SPDYE2B			0	0	0	0
Weissman2016-CRISPRa	SPDYE2_+_102195721.23-ENST00000341656.4	GGTGCTCCTTCCTGACTTCT	NGG	chr17	59180463	+	SPDYE2	0.0653154030442238	0.326777011156082	1	10	2	43
Weissman2016-CRISPRa	SPDYE2_-_102195733.23-ENST00000341656.4	GAAGGAAGGGCCCAGAAGTC	NGG	chr7	102555264	+	SPDYE2	1	0	0	0	0	0
Weissman2016-CRISPRa	SPDYE2_-_102195737.23-ENST00000341656.4	GAAGGGCCCAGAAGTCAGGA	NGG	chr7	102555268	+	SPDYE2	0.0412194989621639	0.578927993774414	8	1	9	99
Weissman2016-CRISPRa	SPDYE2_-_102195748.23-ENST00000341656.4	GAGTCAGGAAGGAGCACATG	NGG	Sequence not found	Sequence not found	Sequence not found	SPDYE2	0.0690393000841141	0	0	3	13	100
Weissman2016-CRISPRa	SPDYE2_-_102195752.23-ENST00000341656.4	GAGGAAGGAGCACATGAGGA	NGG	Sequence not found	Sequence not found	Sequence not found	SPDYE2	0.0333503000438213	0	0	3	28	277
Weissman2016-CRISPRa	SPDYE2_-_102195779.23-ENST00000341656.4	GGGGAAGAATGGAGGTACTG	NGG	Sequence not found	Sequence not found	Sequence not found	SPDYE2	0.0587382987141609	0	0	10	7	47
Weissman2016-CRISPRa	SPDYE2_-_102196159.23-ENST00000341656.4	GTGTTCTGAGGACAGAAAAA	NGG	chr7	102555690	+	SPDYE2	0.0463461987674236	0.507523000240326	3	7	24	118
Weissman2016-CRISPRa	SPDYE2_-_102196169.23-ENST00000341656.4	GACAGAAAAACGGGAGAATG	NGG	chr7	102555700	+	SPDYE2	0.0578599981963635	0.584217011928558	3	7	2	75
Weissman2016-CRISPRa	SPDYE2_-_102196172.23-ENST00000341656.4	GGAAAAACGGGAGAATGGGG	NGG	Sequence not found	Sequence not found	Sequence not found	SPDYE2	0.0443077012896538	0	0	3	14	79
Weissman2016-CRISPRa	SPDYE2_-_102196230.23-ENST00000341656.4	GGACAGAAGGAAAGATGGCT	NGG	Sequence not found	Sequence not found	Sequence not found	SPDYE2	0.0360103994607925	0	0	9	14	122
Weissman2016-CRISPRa	SPDYE3_+_99904781.23-P1P2	GGAGTCCAAGAGATATTTTG	NGG	Sequence not found	Sequence not found	Sequence not found	SPDYE3	0.0515699982643127	0	0	7	22	43
Weissman2016-CRISPRa	SPDYE3_+_99904810.23-P1P2	GTAACGTGTCCTCTGCCCTA	NGG	chr7	100307209	-	SPDYE3	0.620350003242493	0.553085029125214	1	0	1	6
Weissman2016-CRISPRa	SPDYE3_+_99904835.23-P1P2	GACTGTCCGAGATTCTGTAC	NGG	Sequence not found	Sequence not found	Sequence not found	SPDYE3	0.0636162981390953	0	0	10	10	6
Weissman2016-CRISPRa	SPDYE3_+_99904934.23-P1P2	GATCATGTACAAGAGATCCC	NGG	Multiple Perfect Matches	Multiple Perfect Matches	Multiple Perfect Matches	SPDYE3	0.0430886000394821	0	2	16	5	34
Weissman2016-CRISPRa	SPDYE3_+_99905265.23-P1P2	GGTCATAGGTCATTCCAACC	NGG	chr7	100307664	-	SPDYE3	0.240431994199753	0.613650977611542	0	1	2	22
Weissman2016-CRISPRa	SPDYE3_+_99905279.23-P1P2	GTCGGAATCTCTGATGTCAT	NGG	chr7	100307678	-	SPDYE3	0.233988001942635	0.586234986782074	2	3	0	7
Weissman2016-CRISPRa	SPDYE3_-_99904817.23-P1P2	GTGGACTCAAAGATGCCTTA	NGG	Sequence not found	Sequence not found	Sequence not found	SPDYE3	0.0522227995097637	0	0	13	3	37
Weissman2016-CRISPRa	SPDYE3_-_99904823.23-P1P2	GCAAAGATGCCTTAGGGCAG	NGG	Sequence not found	Sequence not found	Sequence not found	SPDYE3	0.0401187986135483	0	0	12	9	54
Weissman2016-CRISPRa	SPDYE3_-_99904851.23-P1P2	GTACACCCAGTACAGAATCT	NGG	chr7	100307206	+	SPDYE3	0.0863654986023903	0.621190011501312	0	11	13	7
Weissman2016-CRISPRa	SPDYE3_-_99904939.23-P1P2	GTCATCAAGTCAATGTTCCT	NGG	Sequence not found	Sequence not found	Sequence not found	SPDYE3	0.0474280007183552	0	0	12	0	23
Weissman2016-CRISPRa	SPDYE4_+_8661974.23-P1P2	GCCAAGAAAAGAGATCAGTC	NGG	chr17	8758678	-	SPDYE4	0.203244999051094	0.588905990123749	0	1	4	32
Weissman2016-CRISPRa	SPDYE4_+_8662030.23-P1P2	GTTGGACAATGCTCAGAGGT	NGG	chr17	8758734	-	SPDYE4	0.219097003340721	0.487489998340607	0	1	0	29
Weissman2016-CRISPRa	SPDYE4_+_8662058.23-P1P2	GGAGGAATGTGGAGACCCTG	NGG	chr17	8758762	-	SPDYE4	0.0810837969183922	0.681824028491974	0	2	4	89
Weissman2016-CRISPRa	SPDYE4_+_8662112.23-P1P2	GCACCCCCTCAAGTTTAGAG	NGG	chr17	8758816	-	SPDYE4	0.37398499250412	0.64205402135849	0	1	0	12
Weissman2016-CRISPRa	SPDYE4_-_8661942.23-P1P2	GGTCATCGGTCATTCCAAAC	NGG	chr17	8758602	+	SPDYE4	0.315526992082596	0.490260004997253	0	1	1	9
Weissman2016-CRISPRa	SPDYE4_-_8662005.23-P1P2	GCTCTTTTCTTGGAGATCCG	NGG	chr17	8758665	+	SPDYE4	0.272756010293961	0.622766017913818	0	1	1	16
Weissman2016-CRISPRa	SPDYE4_-_8662022.23-P1P2	GCGGGGTGAACGGTATCTCC	NGG	chr17	8758682	+	SPDYE4	0.526280999183655	0.539273023605347	0	1	0	3
Weissman2016-CRISPRa	SPDYE4_-_8662129.23-P1P2	GCTCTCCACTCTAAACTTGA	NGG	chr17	8758789	+	SPDYE4	0.286610990762711	0.448967009782791	0	1	2	13
Weissman2016-CRISPRa	SPDYE4_-_8662138.23-P1P2	GCTAAACTTGAGGGGGTGTT	NGG	chr17	8758798	+	SPDYE4	0.319312006235123	0.36872199177742	0	1	1	11
Weissman2016-CRISPRa	SPDYE4_-_8662191.23-P1P2	GAGTCTAGTCTGGTGAGAGA	NGG	chr17	8758851	+	SPDYE4	0.110517002642155	0.593259990215302	1	1	23	34
Weissman2016-CRISPRa	SPECC1L_+_24666373.23-P1P2	GTGGCACTCCCGGTACATAA	NGG	Sequence not found	Sequence not found	Sequence not found	SPECC1L			0	0	0	0
Weissman2016-CRISPRa	SPECC1L_+_24666530.23-P1P2	GGCAAGGCGGGTCCCTTCAG	NGG	chr22	24270584	-	SPECC1L	0.175023004412651	0.543063998222351	1	0	2	40
Weissman2016-CRISPRa	SPECC1L_+_24666643.23-P1P2	GCTCCGGCTCGCGTCCGTCT	NGG	chr22	24270697	-	SPECC1L	0.494659990072251	0.527927994728088	0	1	0	1
Weissman2016-CRISPRa	SPECC1L_+_24666736.23-P1P2	GGCCGTCTGCGCAGGCGTCG	NGG	chr22	24270790	-	SPECC1L	0.358253002166748	0.537864983081818	1	0	0	10
Weissman2016-CRISPRa	SPECC1L_+_24666744.23-P1P2	GGGGCTGCGGCCGTCTGCGC	NGG	chr22	24270798	-	SPECC1L	0.176448002457619	0.364695012569428	0	1	0	33
Weissman2016-CRISPRa	SPECC1L_-_24666575.23-P1P2	GGGCTCCAGCCCAAGACCTG	NGG	chr22	24270585	+	SPECC1L	0.179491996765137	0.596068978309631	0	1	2	70
Weissman2016-CRISPRa	SPECC1L_-_24666651.23-P1P2	GGCGCGACCCAGTGCCGAGA	NGG	chr22	24270661	+	SPECC1L	0.344525009393692	0.570280015468597	0	1	1	8
Weissman2016-CRISPRa	SPECC1L_-_24666662.23-P1P2	GTGCCGAGACGGACGCGAGC	NGG	chr22	24270672	+	SPECC1L	0.952763020992279	0.502243995666504	1	0	0	2
Weissman2016-CRISPRa	SPECC1L_-_24666669.23-P1P2	GACGGACGCGAGCCGGAGAT	NGG	chr22	24270679	+	SPECC1L	0.91373598575592	0.468504011631012	1	0	0	1
Weissman2016-CRISPRa	SPECC1L_-_24666732.23-P1P2	GCAGTGAAGGAATGTAGGCG	NGG	chr22	24270742	+	SPECC1L	0.227862000465393	0.653039991855621	1	0	2	24
Weissman2016-CRISPRa	SPECC1_+_19912402.23-ENST00000395527.4	GTACACTGGAGGTTTTCTAA	NGG	Sequence not found	Sequence not found	Sequence not found	SPECC1			0	0	0	0
Weissman2016-CRISPRa	SPECC1_+_19912441.23-ENST00000395527.4	GGGGCGTCCCAAGCCAGATG	NGG	chr17	20009150	-	SPECC1	0.299320995807648	0.536017000675201	0	1	0	19
Weissman2016-CRISPRa	SPECC1_+_19989802.23-ENST00000261503.5	GGATCTCATAAGTCCCCTAG	NGG	chr17	20086511	-	SPECC1	0.416963994503021	0.709038972854614	0	1	1	5
Weissman2016-CRISPRa	SPECC1_+_19989826.23-ENST00000261503.5	GACCCAACAAGAGAAGCCAG	NGG	chr17	20086535	-	SPECC1	0.146935999393463	0.748642027378082	1	0	5	42
Weissman2016-CRISPRa	SPECC1_+_19990023.23-ENST00000261503.5	GTAACGAGAGCCCCCACCCA	NGG	chr17	20086732	-	SPECC1	0.274450987577438	0.566343009471893	0	1	0	12
Weissman2016-CRISPRa	SPECC1_-_19912126.23-ENST00000395527.4	GAGGAGGCGTTGGGCGGTGA	NGG	chr17	20008791	+	SPECC1	0.209484994411469	0.454804003238678	1	0	1	40
Weissman2016-CRISPRa	SPECC1_-_19912331.23-ENST00000395527.4	GAGTGCAGGAAAAACCGAAT	NGG	Sequence not found	Sequence not found	Sequence not found	SPECC1			0	0	0	0
Weissman2016-CRISPRa	SPECC1_-_19912339.23-ENST00000395527.4	GAAAAACCGAATAGGCTGGG	NGG	Sequence not found	Sequence not found	Sequence not found	SPECC1			0	0	0	0
Weissman2016-CRISPRa	SPECC1_-_19912437.23-ENST00000395527.4	GCCAGTGTAGAGTGCGGAAA	NGG	chr17	20009102	+	SPECC1	0.332677006721497	0.353175014257431	0	1	2	15
Weissman2016-CRISPRa	SPECC1_-_19912450.23-ENST00000395527.4	GCGGAAATGGGGTCCACATC	NGG	chr17	20009115	+	SPECC1	0.555271029472351	0.382658004760742	1	0	1	25
Weissman2016-CRISPRa	SPECC1_-_19912502.23-ENST00000395527.4	GACCAGAGGATGAGCAGATA	NGG	chr17	20009167	+	SPECC1	0.181177005171776	0.489062011241913	1	0	5	44
Weissman2016-CRISPRa	SPECC1_-_19912523.23-ENST00000395527.4	GGAGATGAGACACTGAGAGC	NGG	chr17	20009188	+	SPECC1	0.110215999186039	0.483999013900757	1	0	3	93
Weissman2016-CRISPRa	SPECC1_-_19912555.23-ENST00000395527.4	GGCCCCCGGCCGCCGGCTGA	NGG	chr17	20009220	+	SPECC1	0.242177993059158	0.414202004671097	1	0	1	23
Weissman2016-CRISPRa	SPECC1_-_19989832.23-ENST00000261503.5	GGACTTATGAGATCACCCTC	NGG	chr17	20086497	+	SPECC1	0.621488988399506	0.603309988975525	1	0	0	9
Weissman2016-CRISPRa	SPECC1_-_19989876.23-ENST00000261503.5	GAGCCAGTATGTGTCACCAG	NGG	chr17	20086541	+	SPECC1	0.284498006105423	0.720902979373932	0	1	0	25
Weissman2016-CRISPRa	SPECC1_-_19990028.23-ENST00000261503.5	GGGCCAGACCTCTCCATCCA	NGG	chr17	20086693	+	SPECC1	0.179270997643471	0.40743100643158	1	0	1	75
Weissman2016-CRISPRa	SPECC1_-_19990035.23-ENST00000261503.5	GCCTCTCCATCCATGGGTGG	NGG	chr17	20086700	+	SPECC1	0.14122299849987	0.434545010328293	0	1	1	64
Weissman2016-CRISPRa	SPECC1_-_19990051.23-ENST00000261503.5	GTGGGGGCTCTCGTTATGGA	NGG	chr17	20086716	+	SPECC1	0.675239980220795	0.613233983516693	1	0	1	10
Weissman2016-CRISPRa	SPECC1_-_19990093.23-ENST00000261503.5	GTCAGCAGTGCGGGGGAAGA	NGG	chr17	20086758	+	SPECC1	0.150242999196053	0.4616259932518	0	1	2	38
Weissman2016-CRISPRa	SPECC1_-_19990174.23-ENST00000261503.5	GACACAGAGGTTTTGCTGGG	NGG	chr17	20086839	+	SPECC1	0.108379997313023	0.560643017292023	0	1	3	42
Weissman2016-CRISPRa	SPEF1_+_3762108.23-P1P2	GTACCCAGGAGAGTCGGGAA	NGG	chr20	3781483	-	SPEF1	0.639120995998383	0.603229999542236	1	0	0	17
Weissman2016-CRISPRa	SPEF1_+_3762160.23-P1P2	GCTGAGAGGAGGTAGCGGGG	NGG	chr20	3781535	-	SPEF1	0.0679721012711525	0.504100978374481	0	1	6	82
Weissman2016-CRISPRa	SPEF1_+_3762164.23-P1P2	GGGGCCTGAGAGGAGGTAGC	NGG	chr20	3781539	-	SPEF1	0.0539852008223534	0.41370901465416	0	1	11	115
Weissman2016-CRISPRa	SPEF1_+_3762171.23-P1P2	GAAAGCTCGGGCCTGAGAGG	NGG	chr20	3781546	-	SPEF1	0.0936266034841538	0.59257298707962	0	1	2	56
Weissman2016-CRISPRa	SPEF1_+_3762246.23-P1P2	GGCTGGTCACTAGGTGGCGT	NGG	chr20	3781621	-	SPEF1	0.732599973678589	0.488413989543915	1	0	1	8
Weissman2016-CRISPRa	SPEF1_+_3762267.23-P1P2	GTGGTCCCAAAATGGATGAG	NGG	chr20	3781642	-	SPEF1	0.326240986585617	0.651733994483948	0	1	1	17
Weissman2016-CRISPRa	SPEF1_+_3762316.23-P1P2	GACCCTAGGGGTGCAGATGC	NGG	chr20	3781691	-	SPEF1	0.139660000801086	0.397201985120773	0	1	2	28
Weissman2016-CRISPRa	SPEF1_+_3762329.23-P1P2	GAAGGGGGATCCCCACCCTA	NGG	chr20	3781704	-	SPEF1	0.498192012310028	0.509030997753143	1	0	3	15
Weissman2016-CRISPRa	SPEF1_-_3762202.23-P1P2	GGGCCCGAGCTTTGAAAAGG	NGG	chr20	3781533	+	SPEF1	0.209097996354103	0.614656984806061	0	1	0	15
Weissman2016-CRISPRa	SPEF1_-_3762336.23-P1P2	GTCCTGCATCTGCACCCCTA	NGG	chr20	3781667	+	SPEF1	0.188492998480797	0.589039981365204	0	1	2	27
Weissman2016-CRISPRa	SPEF2_+_35617540.23-P1P2	GGTGGAAGGATCAACCCAGG	NGG	Sequence not found	Sequence not found	Sequence not found	SPEF2			0	0	0	0
Weissman2016-CRISPRa	SPEF2_+_35617543.23-P1P2	GGACGTGGAAGGATCAACCC	NGG	Sequence not found	Sequence not found	Sequence not found	SPEF2			0	0	0	0
Weissman2016-CRISPRa	SPEF2_+_35617693.23-P1P2	GAATCCTACCACTTTGTGGA	NGG	Sequence not found	Sequence not found	Sequence not found	SPEF2			0	0	0	0
Weissman2016-CRISPRa	SPEF2_+_35617788.23-P1P2	GGGCGAGGCGGGAACACTTA	NGG	chr5	35617708	-	SPEF2	0.251545011997223	0.474970012903214	0	1	0	14
Weissman2016-CRISPRa	SPEF2_+_35617848.23-P1P2	GCGCAGGAGGAAGCCGTTGG	NGG	chr5	35617768	-	SPEF2	0.210545003414154	0.580084025859833	1	0	2	38
Weissman2016-CRISPRa	SPEF2_+_35617864.23-P1P2	GCCTGAGCGTGCGCCAGCGC	NGG	chr5	35617784	-	SPEF2	0.358150005340576	0.465770989656449	0	1	1	13
Weissman2016-CRISPRa	SPEF2_+_35617938.23-P1P2	GTAGAGAAGAGGGGACGCTA	NGG	chr5	35617858	-	SPEF2	0.193904995918274	0.58247298002243	0	1	0	29
Weissman2016-CRISPRa	SPEF2_-_35617711.23-P1P2	GACCCCCTCCACAAAGTGGT	NGG	Sequence not found	Sequence not found	Sequence not found	SPEF2			0	0	0	0
Weissman2016-CRISPRa	SPEF2_-_35617847.23-P1P2	GGCTCCCTAACTTCTCTCAC	NGG	chr5	35617723	+	SPEF2	0.133883997797966	0.544928014278412	0	1	2	47
Weissman2016-CRISPRa	SPEF2_-_35618006.23-P1P2	GGATACGCTTCCATAGCAAA	NGG	chr5	35617882	+	SPEF2	0.391911000013351	0.602560997009277	1	0	1	12
Weissman2016-CRISPRa	SPEG_+_220306293.23-P1	GTCCTCCCGCGGGGCCTCTC	NGG	chr2	219441593	-	SPEG	0.152209997177124	0.216121003031731	0	1	0	28
Weissman2016-CRISPRa	SPEG_+_220306468.23-P1	GTGCCTCCCTACACGACCAC	NGG	chr2	219441768	-	SPEG	0.521781980991364	0.543447971343994	0	1	0	4
Weissman2016-CRISPRa	SPEG_+_220306606.23-P1	GGGTGGGGGTAAGGCGGCGA	NGG	Sequence not found	Sequence not found	Sequence not found	SPEG			0	0	0	0
Weissman2016-CRISPRa	SPEG_+_220325195.23-P2	GGCACTGCGCTGTGCCAATA	NGG	chr2	219460495	-	SPEG	0.43604901432991	0.427246004343033	1	0	1	14
Weissman2016-CRISPRa	SPEG_+_220325221.23-P2	GTCCCCGAGCAAGACAGGGG	NGG	chr2	219460521	-	SPEG	0.2880539894104	0.586715996265411	1	0	0	23
Weissman2016-CRISPRa	SPEG_+_220325250.23-P2	GGTGCCTTGACTCAAGGTGT	NGG	chr2	219460550	-	SPEG	0.486027985811234	0.499150007963181	1	0	0	12
Weissman2016-CRISPRa	SPEG_-_220306423.23-P1	GCATGTGCCTAGGGCTCCGG	NGG	chr2	219441679	+	SPEG	0.26104599237442	0.577888011932373	0	1	0	20
Weissman2016-CRISPRa	SPEG_-_220306433.23-P1	GGGGCTCCGGAGGCAGATGC	NGG	chr2	219441689	+	SPEG	0.102372996509075	0.403829008340836	0	1	1	68
Weissman2016-CRISPRa	SPEG_-_220306474.23-P1	GGGCGTTAGGAGGTGACCGG	NGG	chr2	219441730	+	SPEG	0.373685985803604	0.629810988903046	0	1	0	9
Weissman2016-CRISPRa	SPEG_-_220306484.23-P1	GGGTGACCGGTGGTCGTGTA	NGG	chr2	219441740	+	SPEG	0.427854001522064	0.432833999395371	0	1	0	4
Weissman2016-CRISPRa	SPEG_-_220306487.23-P1	GGACCGGTGGTCGTGTAGGG	NGG	chr2	219441743	+	SPEG	0.419692993164063	0.552462995052338	0	1	0	6
Weissman2016-CRISPRa	SPEG_-_220306519.23-P1	GCCTCCCCGGGGGAAGTAGG	NGG	chr2	219441775	+	SPEG	0.171913996338844	0.469410985708237	1	0	0	34
Weissman2016-CRISPRa	SPEG_-_220306530.23-P1	GGAAGTAGGGGGACAGGACA	NGG	chr2	219441786	+	SPEG	0.100111998617649	0.480749011039734	1	0	3	108
Weissman2016-CRISPRa	SPEG_-_220325159.23-P2	GTTCCCACGGGCACCTTCTT	NGG	chr2	219460415	+	SPEG	0.21526899933815	0.276611000299454	0	1	0	50
Weissman2016-CRISPRa	SPEG_-_220325181.23-P2	GTGGACGTGTCAGAACAAAT	NGG	chr2	219460437	+	SPEG	0.653135001659393	0.611527025699616	1	0	0	9
Weissman2016-CRISPRa	SPEG_-_220325187.23-P2	GTGTCAGAACAAATGGGTCA	NGG	chr2	219460443	+	SPEG	0.225415006279945	0.647004008293152	1	0	5	31
Weissman2016-CRISPRa	SPEG_-_220325203.23-P2	GTCAGGGCAAGTGTCCCTAT	NGG	chr2	219460459	+	SPEG	0.414878010749817	0.495220005512238	1	0	1	20
Weissman2016-CRISPRa	SPEG_-_220325268.23-P2	GGGCCCCACACCTTGAGTCA	NGG	chr2	219460524	+	SPEG	0.233520001173019	0.568967998027802	0	1	2	22
Weissman2016-CRISPRa	SPEG_-_220325298.23-P2	GAGCGGGCTTTGCTCTTGTC	NGG	chr2	219460554	+	SPEG	0.400606006383896	0.316951990127564	1	0	1	13
Weissman2016-CRISPRa	SPEG_-_220325342.23-P2	GAAGGCAGATCCCGCGGCTT	NGG	chr2	219460598	+	SPEG	0.456777006387711	0.37915700674057	0	1	1	10
Weissman2016-CRISPRa	SPEM1_+_7323512.23-P1P2	GGACCCTCTCGCCTGAGTCC	NGG	Sequence not found	Sequence not found	Sequence not found	SPEM1	0.194794997572899	0	0	2	0	20
Weissman2016-CRISPRa	SPEM1_+_7323536.23-P1P2	GACCCTGAGTCCTGGACCCG	NGG	Sequence not found	Sequence not found	Sequence not found	SPEM1	0.17917799949646	0	0	2	1	24
Weissman2016-CRISPRa	SPEM1_+_7323593.23-P1P2	GGGGAGTGAACGGGTCACAA	NGG	Sequence not found	Sequence not found	Sequence not found	SPEM1	0.203131005167961	0	0	2	1	15
Weissman2016-CRISPRa	SPEM1_-_7323245.23-P1P2	GAGCCCTGGGGAAGTGACGA	NGG	Sequence not found	Sequence not found	Sequence not found	SPEM1	0.157361999154091	0	0	2	2	45
Weissman2016-CRISPRa	SPEM1_-_7323375.23-P1P2	GCCCGTGTCTATGCCGAGAC	NGG	Sequence not found	Sequence not found	Sequence not found	SPEM1	0.351460993289948	0	0	2	0	3
Weissman2016-CRISPRa	SPEM1_-_7323418.23-P1P2	GGGAAGGACAAAGGCTGATG	NGG	Sequence not found	Sequence not found	Sequence not found	SPEM1	0.083390399813652	0	0	2	2	94
Weissman2016-CRISPRa	SPEM1_-_7323434.23-P1P2	GATGGGGGCAGATGTCAAAC	NGG	Multiple Perfect Matches	Multiple Perfect Matches	Multiple Perfect Matches	SPEM1	0.1545519977808	0	2	0	2	35
Weissman2016-CRISPRa	SPEM1_-_7323523.23-P1P2	GTCTGCCAAGGCCTGGACTC	NGG	Sequence not found	Sequence not found	Sequence not found	SPEM1	0.132549002766609	0	0	2	2	43
Weissman2016-CRISPRa	SPEM1_-_7323548.23-P1P2	GGAGGGTCAGCCACGGGTCC	NGG	Sequence not found	Sequence not found	Sequence not found	SPEM1	0.162846997380257	0	0	2	3	33
Weissman2016-CRISPRa	SPEM1_-_7323580.23-P1P2	GGCCCCTTGGCACACTGGAA	NGG	Sequence not found	Sequence not found	Sequence not found	SPEM1	0.112997002899647	0	0	2	5	25
Weissman2016-CRISPRa	SPEN_+_16174048.23-P1P2	GGAAGTGAGGGACTACAGGC	NGG	chr1	15847575	-	SPEN	0.202475994825363	0.508735001087189	0	1	1	36
Weissman2016-CRISPRa	SPEN_+_16174060.23-P1P2	GGGACCGGGCGACGAAGTGA	NGG	chr1	15847587	-	SPEN	0.464031994342804	0.616989970207214	0	1	0	4
Weissman2016-CRISPRa	SPEN_+_16174095.23-P1P2	GAAGCTGAGTTCCTCCCAGC	NGG	chr1	15847622	-	SPEN	0.331764996051788	0.532568991184235	1	0	2	27
Weissman2016-CRISPRa	SPEN_+_16174119.23-P1P2	GGTCCTCCCGCCTGCCAAGG	NGG	chr1	15847646	-	SPEN	0.162148997187614	0.588262975215912	0	1	0	33
Weissman2016-CRISPRa	SPEN_+_16174122.23-P1P2	GCGCGTCCTCCCGCCTGCCA	NGG	chr1	15847649	-	SPEN	0.275979995727539	0.395686000585556	1	0	0	18
Weissman2016-CRISPRa	SPEN_+_16174228.23-P1P2	GGCAGCGACTACGACGGAGC	NGG	Sequence not found	Sequence not found	Sequence not found	SPEN			0	0	0	0
Weissman2016-CRISPRa	SPEN_+_16174234.23-P1P2	GCGGGCGGCAGCGACTACGA	NGG	Sequence not found	Sequence not found	Sequence not found	SPEN			0	0	0	0
Weissman2016-CRISPRa	SPEN_-_16174206.23-P1P2	GTCGGGCCGCGCGCGCCAGT	NGG	chr1	15847689	+	SPEN	0.528201997280121	0.452158004045487	1	0	2	6
Weissman2016-CRISPRa	SPEN_-_16174216.23-P1P2	GCGCGCCAGTGGGAAGCGTC	NGG	chr1	15847699	+	SPEN	0.520991027355194	0.441170990467071	1	0	1	5
Weissman2016-CRISPRa	SPEN_-_16174337.23-P1P2	GGGAGCGCGAGGGTCGGCTT	NGG	chr1	15847820	+	SPEN	0.564426004886627	0.34799200296402	0	1	0	3
Weissman2016-CRISPRa	SPERT_+_46276206.23-P1P2	GAGGGAGAAAGTGTAGTCTG	NGG	Sequence not found	Sequence not found	Sequence not found	SPERT			0	0	0	0
Weissman2016-CRISPRa	SPERT_+_46276224.23-P1P2	GTGAACTCTTCCCATACCAA	NGG	chr13	45702111	-	SPERT	0.394594013690949	0.658912003040314	0	1	1	9
Weissman2016-CRISPRa	SPERT_+_46276272.23-P1P2	GGTGGCATCTTCTTGGAGTT	NGG	chr13	45702159	-	SPERT	0.16219000518322	0.445488005876541	0	1	0	38
Weissman2016-CRISPRa	SPERT_+_46276279.23-P1P2	GTCCAGAAGTGGCATCTTCT	NGG	chr13	45702166	-	SPERT	0.217942997813225	0.295899987220764	0	1	0	22
Weissman2016-CRISPRa	SPERT_+_46276360.23-P1P2	GCAAACATTAGCCCCCTGTT	NGG	chr13	45702247	-	SPERT	0.432049989700317	0.519751012325287	0	1	0	6
Weissman2016-CRISPRa	SPERT_+_46276415.23-P1P2	GTGTGGGTGCTGTGACTACT	NGG	chr13	45702302	-	SPERT	0.163788005709648	0.418107002973557	0	1	3	32
Weissman2016-CRISPRa	SPERT_-_46276123.23-P1P2	GAGCTCTGTAACACTAACTC	NGG	Sequence not found	Sequence not found	Sequence not found	SPERT			0	0	0	0
Weissman2016-CRISPRa	SPERT_-_46276236.23-P1P2	GACACTTTCTCCCTTGGTAT	NGG	chr13	45702079	+	SPERT	0.243779003620148	0.512353003025055	0	1	2	29
Weissman2016-CRISPRa	SPERT_-_46276311.23-P1P2	GCCACTTCTGGAGAGAGAAT	NGG	chr13	45702154	+	SPERT	0.103656001389027	0.470802009105682	1	1	2	56
Weissman2016-CRISPRa	SPERT_-_46276347.23-P1P2	GCTGGCAGTGAGAATACGAA	NGG	chr13	45702190	+	SPERT	0.267055988311768	0.627005994319916	0	1	1	26
Weissman2016-CRISPRa	SPG11_+_44955943.23-P1P2	GGACAGCCGAGAGGTCTCCG	NGG	chr15	44663767	-	SPG11	0.317606985569	0.735009014606476	0	1	1	14
Weissman2016-CRISPRa	SPG11_+_44955976.23-P1P2	GGCCCCCCACAGGAAACGAA	NGG	chr15	44663800	-	SPG11	0.299607992172241	0.619839012622833	0	1	0	16
Weissman2016-CRISPRa	SPG11_+_44956020.23-P1P2	GACTGGCGTCAGGGCAGATG	NGG	chr15	44663844	-	SPG11	0.240275993943214	0.545090973377228	1	0	2	36
Weissman2016-CRISPRa	SPG11_+_44956029.23-P1P2	GCAGAGTGGGACTGGCGTCA	NGG	chr15	44663853	-	SPG11	0.218116000294685	0.604489028453827	1	0	1	29
Weissman2016-CRISPRa	SPG11_-_44955867.23-P1P2	GTTGGCCCGGCGGTTACTTC	NGG	chr15	44663647	+	SPG11	0.503087997436523	0.363936007022858	0	1	0	2
Weissman2016-CRISPRa	SPG11_-_44955931.23-P1P2	GGTACGTAGCGGCTCCCGCT	NGG	chr15	44663711	+	SPG11	0.439067006111145	0.479624003171921	0	1	0	3
Weissman2016-CRISPRa	SPG11_-_44955959.23-P1P2	GGACTCCCGCGGAGACCTCT	NGG	chr15	44663739	+	SPG11	0.338504999876022	0.554390013217926	0	1	1	8
Weissman2016-CRISPRa	SPG11_-_44955969.23-P1P2	GGAGACCTCTCGGCTGTCTC	NGG	chr15	44663749	+	SPG11	0.237729996442795	0.476071000099182	1	0	0	18
Weissman2016-CRISPRa	SPG11_-_44956064.23-P1P2	GCCACTCTGCTTAACTGCTC	NGG	chr15	44663844	+	SPG11	0.209500998258591	0.442108005285263	0	1	0	51
Weissman2016-CRISPRa	SPG11_-_44956076.23-P1P2	GACTGCTCTGGCATGCTTGA	NGG	chr15	44663856	+	SPG11	0.279565989971161	0.362771987915039	0	1	0	17
Weissman2016-CRISPRa	SPG20_+_36920850.23-P1P2	GGCAGGGGACCGTGCCTGGG	NGG	chr13	36346735	-	SPG20	0.0914250984787941	0.403650999069214	0	1	6	68
Weissman2016-CRISPRa	SPG20_+_36921026.23-P1P2	GAGGCTGCAGAGACATTGAG	NGG	chr13	36346911	-	SPG20	0.0949200987815857	0.665067970752716	0	1	5	84
Weissman2016-CRISPRa	SPG20_-_36920591.23-P1P2	GGCCGCGCGGCCCCGCCCGT	NGG	Sequence not found	Sequence not found	Sequence not found	SPG20			0	0	0	0
Weissman2016-CRISPRa	SPG20_-_36920674.23-P1P2	GCACGCGCGCGTCTTGCCAG	NGG	chr13	36346515	+	SPG20	0.555679976940155	0.593531012535095	0	1	0	3
Weissman2016-CRISPRa	SPG20_-_36920686.23-P1P2	GTTGCCAGCGGATTCATCAC	NGG	chr13	36346527	+	SPG20	0.436836987733841	0.581350028514862	0	1	0	4
Weissman2016-CRISPRa	SPG20_-_36920858.23-P1P2	GGCCCCGCGCAGACCCCCCC	NGG	chr13	36346699	+	SPG20	0.328934013843536	0.382023990154266	1	0	3	43
Weissman2016-CRISPRa	SPG20_-_36920882.23-P1P2	GCGGTCCCCTGCGGCCACGT	NGG	chr13	36346723	+	SPG20	0.346677005290985	0.575343012809753	0	1	0	10
Weissman2016-CRISPRa	SPG20_-_36920956.23-P1P2	GAGAGCCTAGTAGAGAGTGT	NGG	chr13	36346797	+	SPG20	0.188690006732941	0.641682028770447	1	0	0	21
Weissman2016-CRISPRa	SPG20_-_36920983.23-P1P2	GAGCGCTTGTAGCCGCTAGA	NGG	chr13	36346824	+	SPG20	0.886458992958069	0.525938987731934	1	0	0	1
Weissman2016-CRISPRa	SPG20_-_36920991.23-P1P2	GTAGCCGCTAGAGGGAGCGC	NGG	chr13	36346832	+	SPG20	0.185808002948761	0.434475004673004	1	0	1	16
Weissman2016-CRISPRa	SPG21_+_65282406.23-P1P2	GGGTACGTAGGGCAGAACTA	NGG	chr15	64990090	-	SPG21	0.321328014135361	0.569517016410828	0	1	0	10
Weissman2016-CRISPRa	SPG21_+_65282417.23-P1P2	GTCCTCCTCCTAGGTACGTA	NGG	Sequence not found	Sequence not found	Sequence not found	SPG21			0	0	0	0
Weissman2016-CRISPRa	SPG21_-_65282289.23-P1P2	GAGGGCGGGGCCACGTCGCG	NGG	chr15	64989929	+	SPG21	0.342289000749588	0.579847991466522	1	0	1	27
Weissman2016-CRISPRa	SPG21_-_65282295.23-P1P2	GGGGCCACGTCGCGAGGAAG	NGG	chr15	64989935	+	SPG21	0.370478987693787	0.359472006559372	1	0	0	16
Weissman2016-CRISPRa	SPG21_-_65282368.23-P1P2	GTCCGTGGGATGCTTGGCTG	NGG	chr15	64990008	+	SPG21	0.260987997055054	0.512030005455017	0	1	2	15
Weissman2016-CRISPRa	SPG21_-_65282385.23-P1P2	GTGCGGCTGGCGTGAGGAGA	NGG	chr15	64990025	+	SPG21	0.130330994725227	0.416949987411499	0	1	1	31
Weissman2016-CRISPRa	SPG21_-_65282401.23-P1P2	GAGAGGGCTGAGTTACGTCT	NGG	chr15	64990041	+	SPG21	0.495290011167526	0.615486979484558	1	0	1	12
Weissman2016-CRISPRa	SPG21_-_65282434.23-P1P2	GTCTGCCCTACGTACCTAGG	NGG	Sequence not found	Sequence not found	Sequence not found	SPG21			0	0	0	0
Weissman2016-CRISPRa	SPG21_-_65282437.23-P1P2	GGCCCTACGTACCTAGGAGG	NGG	Sequence not found	Sequence not found	Sequence not found	SPG21			0	0	0	0
Weissman2016-CRISPRa	SPG21_-_65282468.23-P1P2	GAGGAGGCGCCTGGCCCCTT	NGG	Sequence not found	Sequence not found	Sequence not found	SPG21			0	0	0	0
Weissman2016-CRISPRa	SPG7_+_89574003.23-P1P2	GCCCGGGCAGGGTCCCTCGT	NGG	chr16	89507617	-	SPG7	0.455505013465881	0.531728029251099	1	0	1	11
Weissman2016-CRISPRa	SPG7_+_89574456.23-P1P2	GAGGGTTCGGTCACAGGCGA	NGG	chr16	89508070	-	SPG7	0.175891995429993	0.515657007694244	0	1	0	19
Weissman2016-CRISPRa	SPG7_+_89574474.23-P1P2	GGCAGCCTGCGTCACCCGCA	NGG	chr16	89508088	-	SPG7	0.323688000440598	0.546231985092163	1	0	0	23
Weissman2016-CRISPRa	SPG7_+_89574551.23-P1P2	GGGCCTGGCGGGTGAATAAC	NGG	chr16	89508165	-	SPG7	0.337460994720459	0.429414987564087	1	0	0	27
Weissman2016-CRISPRa	SPG7_+_89574617.23-P1P2	GGGGGCGCGCGTCTGCGAGG	NGG	chr16	89508231	-	SPG7	0.246526002883911	0.653205990791321	1	0	1	30
Weissman2016-CRISPRa	SPG7_+_89574638.23-P1P2	GGCTGCCTGAGGCCCGGGTA	NGG	chr16	89508252	-	SPG7	0.204863995313644	0.312963008880615	1	0	1	51
Weissman2016-CRISPRa	SPG7_+_89574659.23-P1P2	GCCTGAGCCCGTCTACCTCG	NGG	chr16	89508273	-	SPG7	0.780534982681274	0.649142980575562	1	0	0	3
Weissman2016-CRISPRa	SPG7_-_89574193.23-P1P2	GCGGAGCGCTCCGAAGTCAG	NGG	chr16	89507763	+	SPG7	0.251262992620468	0.618682026863098	0	1	0	13
Weissman2016-CRISPRa	SPG7_-_89574674.23-P1P2	GAGGCAGCCACGAGGTAGAC	NGG	chr16	89508244	+	SPG7	0.320118993520737	0.487459003925324	0	1	1	31
Weissman2016-CRISPRa	SPG7_-_89574688.23-P1P2	GTAGACGGGCTCAGGCTCGG	NGG	chr16	89508258	+	SPG7	0.389248996973038	0.646318972110748	1	0	1	13
Weissman2016-CRISPRa	SPHAR_+_229439257.23-P1P2	GAGGGCTCCTCACTGACATA	NGG	chr1	229303532	-	SPHAR	0.353284001350403	0.516795992851257	0	1	2	17
Weissman2016-CRISPRa	SPHAR_+_229439395.23-P1P2	GATAAATAAAACGTCCACTG	NGG	chr1	229303670	-	SPHAR	0.334807991981506	0.684062004089356	0	1	0	17
Weissman2016-CRISPRa	SPHAR_-_229439240.23-P1P2	GCAGGTGGTGGTTGATGGGA	NGG	chr1	229303471	+	SPHAR	0.0501425005495548	0.466612011194229	1	0	2	93
Weissman2016-CRISPRa	SPHAR_-_229439295.23-P1P2	GGCCCTTCCTGGATTGATTG	NGG	chr1	229303526	+	SPHAR	0.221182003617287	0.48615899682045	0	1	0	29
Weissman2016-CRISPRa	SPHAR_-_229439436.23-P1P2	GATAGTCGACATCATGTAGT	NGG	chr1	229303667	+	SPHAR	0.448989987373352	0.484263986349106	0	1	0	3
Weissman2016-CRISPRa	SPHAR_-_229439483.23-P1P2	GTATTCACGAATTCTCTTTT	NGG	chr1	229303714	+	SPHAR	0.181749999523163	0.235402002930641	0	1	1	29
Weissman2016-CRISPRa	SPHAR_-_229439574.23-P1P2	GTGTTCATACAGTGGCATTT	NGG	chr1	229303805	+	SPHAR	0.312963008880615	0.388635009527206	1	0	1	32
Weissman2016-CRISPRa	SPHAR_-_229439587.23-P1P2	GGCATTTGGGACACAATCGT	NGG	chr1	229303818	+	SPHAR	0.35215300321579	0.557627022266388	1	0	5	54
Weissman2016-CRISPRa	SPHAR_-_229439657.23-P1P2	GTATGGAAGTAGATCTTTAT	NGG	chr1	229303888	+	SPHAR	0.387845993041992	0.39656600356102	1	0	1	19
Weissman2016-CRISPRa	SPHAR_-_229439674.23-P1P2	GATGGGGAAAAGAGAATTTG	NGG	chr1	229303905	+	SPHAR	0.0533737987279892	0.561429977416992	0	2	8	134
Weissman2016-CRISPRa	SPHK1_+_74380395.23-P1P2	GGCCGCGAGCGCAGTGTCTG	NGG	chr17	76384336	-	SPHK1	0.458144009113312	0.470939993858337	1	0	0	11
Weissman2016-CRISPRa	SPHK1_+_74380530.23-P1P2	GTGGTTCCCGCCCGGGTCCT	NGG	chr17	76384471	-	SPHK1	0.217026993632317	0.390796989202499	0	1	0	14
Weissman2016-CRISPRa	SPHK1_+_74380538.23-P1P2	GCCACGAGCTGGTTCCCGCC	NGG	chr17	76384479	-	SPHK1	0.398173004388809	0.445708990097046	1	0	1	9
Weissman2016-CRISPRa	SPHK1_+_74380560.23-P1P2	GACGGCCCGCGCCCACGGCC	NGG	chr17	76384501	-	SPHK1	0.237527996301651	0.297576993703842	0	1	2	18
Weissman2016-CRISPRa	SPHK1_+_74380874.23-P1P2	GCGGCCCTACCCAGTCGGTC	NGG	chr17	76384815	-	SPHK1	0.607509970664978	0.553472995758057	1	0	0	6
Weissman2016-CRISPRa	SPHK1_-_74380535.23-P1P2	GGGCGCGCTTGCCGCTTCCT	NGG	chr17	76384432	+	SPHK1	0.586596012115479	0.402363985776901	1	0	0	7
Weissman2016-CRISPRa	SPHK1_-_74380545.23-P1P2	GCCGCTTCCTAGGACCCGGG	NGG	chr17	76384442	+	SPHK1	0.539131999015808	0.655094981193543	1	0	0	9
Weissman2016-CRISPRa	SPHK1_-_74380571.23-P1P2	GCAGCTCGTGGCCCGGCCGT	NGG	chr17	76384468	+	SPHK1	0.230153992772102	0.430696994066238	0	1	0	11
Weissman2016-CRISPRa	SPHK1_-_74380803.23-P1P2	GGCTCCAGTCCCTCAGACGT	NGG	chr17	76384700	+	SPHK1	0.349319010972977	0.440358012914658	0	1	2	19
Weissman2016-CRISPRa	SPHK1_-_74380858.23-P1P2	GCCACTGTAGGGAACGGCGG	NGG	chr17	76384755	+	SPHK1	0.512531995773315	0.547075986862183	1	0	1	6
Weissman2016-CRISPRa	SPHK2_+_49122179.23-P1P2	GACCAAGTGGAGGTACTCGG	NGG	Sequence not found	Sequence not found	Sequence not found	SPHK2			0	0	0	0
Weissman2016-CRISPRa	SPHK2_-_49122442.23-P1P2	GAGGTCCGGAAAGAGAGAAC	NGG	chr19	48619163	+	SPHK2	0.188647001981735	0.520229995250702	0	1	2	24
Weissman2016-CRISPRa	SPHK2_-_49122537.23-P1P2	GCACGATCCGGACTTCTCTG	NGG	chr19	48619258	+	SPHK2	0.401881009340286	0.670907020568848	0	1	0	3
Weissman2016-CRISPRa	SPHKAP_+_229046513.23-P1P2	GGCAAGATCAGAGAGGACGG	NGG	chr2	228181819	-	SPHKAP	0.103543996810913	0.658603012561798	0	1	5	63
Weissman2016-CRISPRa	SPHKAP_+_229046516.23-P1P2	GCCTGCAAGATCAGAGAGGA	NGG	chr2	228181822	-	SPHKAP	0.112387001514435	0.595261991024017	0	1	1	57
Weissman2016-CRISPRa	SPHKAP_+_229046520.23-P1P2	GCGCTCCTGCAAGATCAGAG	NGG	chr2	228181826	-	SPHKAP	0.422087997198105	0.725534021854401	1	0	0	13
Weissman2016-CRISPRa	SPHKAP_+_229046547.23-P1P2	GGGCAGAAAGGTGGGAGCGT	NGG	chr2	228181853	-	SPHKAP	0.148466005921364	0.533878982067108	0	1	1	43
Weissman2016-CRISPRa	SPHKAP_+_229046593.23-P1P2	GCCTCGAGCAACTGAGACTG	NGG	chr2	228181899	-	SPHKAP	0.222496002912521	0.552516996860504	0	1	1	25
Weissman2016-CRISPRa	SPHKAP_+_229046677.23-P1P2	GAGGGGAGACGATGGTGGTT	NGG	chr2	228181983	-	SPHKAP	0.105164997279644	0.30799800157547	1	0	2	54
Weissman2016-CRISPRa	SPHKAP_+_229046695.23-P1P2	GTACGCCAGCGAGAAAGGGA	NGG	chr2	228182001	-	SPHKAP	0.442205011844635	0.629712998867035	1	0	1	14
Weissman2016-CRISPRa	SPHKAP_+_229046791.23-P1P2	GGAGTGGCGCGCAACCAGTG	NGG	chr2	228182097	-	SPHKAP	0.550888001918793	0.702068984508514	1	0	0	7
Weissman2016-CRISPRa	SPHKAP_-_229046652.23-P1P2	GCATTCGTGCCCAGAAGCAT	NGG	chr2	228181914	+	SPHKAP	0.408809989690781	0.570978999137878	0	1	0	6
Weissman2016-CRISPRa	SPHKAP_-_229046818.23-P1P2	GTGGTTGCGCGCCACTCCTC	NGG	chr2	228182080	+	SPHKAP	0.378524988889694	0.363442003726959	0	1	1	7
Weissman2016-CRISPRa	SPI1_+_47400397.23-P1P2	GGGTGACTGTTGGCTACATA	NGG	chr11	47378868	-	SPI1	0.303660005331039	0.522354006767273	0	1	0	16
Weissman2016-CRISPRa	SPI1_+_47400407.23-P1P2	GACCCCAATGAGGTGACTGT	NGG	chr11	47378878	-	SPI1	0.163706004619598	0.586896002292633	1	0	1	24
Weissman2016-CRISPRa	SPI1_-_47400134.23-P1P2	GGCTGGGAGATAGTCCCCTT	NGG	chr11	47378561	+	SPI1	0.347267985343933	0.314958989620209	0	1	0	9
Weissman2016-CRISPRa	SPI1_-_47400196.23-P1P2	GGCTACATACAGGAAGTCTC	NGG	chr11	47378623	+	SPI1	0.241887003183365	0.489408999681473	0	1	1	24
Weissman2016-CRISPRa	SPI1_-_47400200.23-P1P2	GCATACAGGAAGTCTCTGGC	NGG	chr11	47378627	+	SPI1	0.0705410018563271	0.670149981975555	0	1	2	55
Weissman2016-CRISPRa	SPI1_-_47400223.23-P1P2	GTGGGGCAGGTGGTGCTCAA	NGG	chr11	47378650	+	SPI1	0.142201006412506	0.371208995580673	0	1	3	49
Weissman2016-CRISPRa	SPI1_-_47400228.23-P1P2	GCAGGTGGTGCTCAAAGGGC	NGG	chr11	47378655	+	SPI1	0.145453006029129	0.372040003538132	1	0	3	41
Weissman2016-CRISPRa	SPI1_-_47400245.23-P1P2	GGCTGGCCTGGGAAGCCATG	NGG	chr11	47378672	+	SPI1	0.10860799998045	0.639923989772797	1	0	2	68
Weissman2016-CRISPRa	SPI1_-_47400294.23-P1P2	GGGACTGAGAGGGATGACTT	NGG	chr11	47378721	+	SPI1	0.173632994294167	0.447144985198975	1	0	1	44
Weissman2016-CRISPRa	SPI1_-_47400297.23-P1P2	GCTGAGAGGGATGACTTTGG	NGG	chr11	47378724	+	SPI1	0.12584599852562	0.715869009494782	0	1	2	38
Weissman2016-CRISPRa	SPIB_+_50921647.23-P1P2	GTGGGTGTGTGGTCCGGCGG	NGG	chr19	50418412	-	SPIB	0.367302000522614	0.463133990764618	1	0	2	52
Weissman2016-CRISPRa	SPIB_+_50921776.23-P1P2	GGATGTGTGAGGTGACGGGA	NGG	chr19	50418541	-	SPIB	0.061830498278141	0.563557982444763	1	0	4	90
Weissman2016-CRISPRa	SPIB_+_50921859.23-P1P2	GAAACGGAGGATCTGGACCC	NGG	chr19	50418624	-	SPIB	0.360834002494812	0.523849010467529	1	0	0	17
Weissman2016-CRISPRa	SPIB_+_50921890.23-P1P2	GGGGCTGGGGTTCACTGAAG	NGG	chr19	50418655	-	SPIB	0.112782999873161	0.573231995105743	0	2	3	73
Weissman2016-CRISPRa	SPIB_+_50921986.23-P1P2	GTGGGGATCCCCGTGGGGCT	NGG	chr19	50418751	-	SPIB	0.126085996627808	0.331084996461868	0	2	4	39
Weissman2016-CRISPRa	SPIB_+_50921992.23-P1P2	GTGGATTTGGGGATCCCCGT	NGG	chr19	50418757	-	SPIB	0.332132011651993	0.437364995479584	0	1	1	17
Weissman2016-CRISPRa	SPIB_+_50922003.23-P1P2	GCAGGGGCTGTCTGGATTTG	NGG	chr19	50418768	-	SPIB	0.124104999005795	0.358833998441696	0	1	3	62
Weissman2016-CRISPRa	SPIB_+_50922019.23-P1P2	GGGCAGGGATGGCGGGCCAG	NGG	chr19	50418784	-	SPIB	0.0704025998711586	0.348509013652802	0	1	5	120
Weissman2016-CRISPRa	SPIB_-_50922053.23-P1P2	GATCCCTGCCATGTGACAAA	NGG	chr19	50418774	+	SPIB	0.260228991508484	0.45635598897934	0	1	2	22
Weissman2016-CRISPRa	SPIB_-_50922174.23-P1P2	GGCTGGGCCAAGATATAAAT	NGG	chr19	50418895	+	SPIB	0.319579988718033	0.316534996032715	1	0	1	23
Weissman2016-CRISPRa	SPICE1_+_113234010.23-P1P2	GGCAACAGCCCGGAAGCCGC	NGG	chr3	113515185	-	SPICE1	0.404430001974106	0.464414000511169	1	0	0	9
Weissman2016-CRISPRa	SPICE1_+_113234048.23-P1P2	GTATACGCAAGGGCGTGGGG	NGG	chr3	113515223	-	SPICE1	0.274650990962982	0.600169003009796	0	1	0	12
Weissman2016-CRISPRa	SPICE1_+_113234058.23-P1P2	GGCTCGCCGGATATACGCAA	NGG	chr3	113515233	-	SPICE1	0.908599019050598	0.641426026821137	1	0	0	1
Weissman2016-CRISPRa	SPICE1_+_113234094.23-P1P2	GACCCGAGATAGGCTTTGGG	NGG	chr3	113515269	-	SPICE1	0.496632993221283	0.612217009067535	1	0	1	8
Weissman2016-CRISPRa	SPICE1_-_113234023.23-P1P2	GTAACCCAGCCAGCGGCTTC	NGG	chr3	113515154	+	SPICE1	0.346056014299393	0.255477994680405	0	1	0	14
Weissman2016-CRISPRa	SPICE1_-_113234074.23-P1P2	GCCACGCCCTTGCGTATATC	NGG	chr3	113515205	+	SPICE1	0.583333015441895	0.439924985170364	0	1	0	2
Weissman2016-CRISPRa	SPICE1_-_113234091.23-P1P2	GTCCGGCGAGCCCAGTGCGC	NGG	chr3	113515222	+	SPICE1	0.367029994726181	0.464996993541717	0	1	0	6
Weissman2016-CRISPRa	SPICE1_-_113234114.23-P1P2	GGCCTCCCAAAGCCTATCTC	NGG	chr3	113515245	+	SPICE1	0.257784992456436	0.487450987100601	0	1	1	35
Weissman2016-CRISPRa	SPICE1_-_113234128.23-P1P2	GATCTCGGGTCCTGAGTCTA	NGG	chr3	113515259	+	SPICE1	0.346872001886368	0.310954988002777	0	1	0	7
Weissman2016-CRISPRa	SPICE1_-_113234156.23-P1P2	GGGTTCCTCTGCAAGGTTCA	NGG	chr3	113515287	+	SPICE1	0.262609004974365	0.530209004878998	0	1	2	29
Weissman2016-CRISPRa	SPIC_+_101868857.23-P1P2	GTCAGATTGCATAGCCCCAC	NGG	chr12	101475101	-	SPIC	0.277705997228622	0.520763993263245	0	1	0	7
Weissman2016-CRISPRa	SPIC_+_101868969.23-P1P2	GAGGGGCTATTATTTTGAAG	NGG	chr12	101475213	-	SPIC	0.215746998786926	0.576430976390839	0	1	2	25
Weissman2016-CRISPRa	SPIC_+_101868986.23-P1P2	GTATGATTAGTAGACACCAG	NGG	chr12	101475230	-	SPIC	0.247097998857498	0.757938981056213	0	1	0	16
Weissman2016-CRISPRa	SPIC_-_101868795.23-P1P2	GAGAGTATAGAGTCCAGAAT	NGG	chr12	101474995	+	SPIC	0.129025995731354	0.358801990747452	1	0	2	88
Weissman2016-CRISPRa	SPIC_-_101868846.23-P1P2	GGGGTGGGCCTGAGTTGCCT	NGG	chr12	101475046	+	SPIC	0.159429997205734	0.567466020584106	0	1	1	46
Weissman2016-CRISPRa	SPIC_-_101868865.23-P1P2	GGGGTTAGAAGTTTCCGGTG	NGG	chr12	101475065	+	SPIC	0.337325006723404	0.69828999042511	0	1	0	7
Weissman2016-CRISPRa	SPIC_-_101868899.23-P1P2	GAAGAGCTGCAACCTAAGTT	NGG	chr12	101475099	+	SPIC	0.364915013313294	0.488308012485504	1	1	1	16
Weissman2016-CRISPRa	SPIC_-_101868902.23-P1P2	GAGCTGCAACCTAAGTTGGG	NGG	chr12	101475102	+	SPIC	0.220568999648094	0.590053021907806	1	0	1	17
Weissman2016-CRISPRa	SPIC_-_101868905.23-P1P2	GTGCAACCTAAGTTGGGCGG	NGG	chr12	101475105	+	SPIC	0.401643007993698	0.590846002101898	0	1	0	5
Weissman2016-CRISPRa	SPIC_-_101868915.23-P1P2	GGTTGGGCGGGGGATTCATG	NGG	chr12	101475115	+	SPIC	0.248550996184349	0.458577990531921	0	1	1	18
Weissman2016-CRISPRa	SPIDR_+_48173079.23-P1P2	GGATACTTAAGGAATGGGAG	NGG	chr8	47260509	-	SPIDR	0.109369002282619	0.631904006004334	1	1	1	45
Weissman2016-CRISPRa	SPIDR_+_48173328.23-P1P2	GAGAGTCGAGCTTCCTTCCC	NGG	chr8	47260758	-	SPIDR	0.287808001041412	0.46118700504303	1	0	1	14
Weissman2016-CRISPRa	SPIDR_+_48173350.23-P1P2	GGCCCGGAAGGAGTGCCCCG	NGG	chr8	47260780	-	SPIDR	0.343336999416351	0.714230000972748	0	1	0	14
Weissman2016-CRISPRa	SPIDR_+_48173379.23-P1P2	GGCCTCCCGGATGGCCTAGT	NGG	chr8	47260809	-	SPIDR	0.852512001991272	0.407281994819641	1	0	0	2
Weissman2016-CRISPRa	SPIDR_+_48173388.23-P1P2	GCGCTCCAGGGCCTCCCGGA	NGG	chr8	47260818	-	SPIDR	0.195749998092651	0.494774997234345	1	0	2	33
Weissman2016-CRISPRa	SPIDR_+_48173400.23-P1P2	GCTCCGGCCCCGGCGCTCCA	NGG	chr8	47260830	-	SPIDR	0.225242003798485	0.449007987976074	0	1	4	26
Weissman2016-CRISPRa	SPIDR_-_48173282.23-P1P2	GGAACTCCCCAGGAGCTCGC	NGG	chr8	47260668	+	SPIDR	0.181176006793976	0.581058025360107	0	1	1	19
Weissman2016-CRISPRa	SPIDR_-_48173355.23-P1P2	GAAGGAAGCTCGACTCTCCG	NGG	chr8	47260741	+	SPIDR	0.447097986936569	0.529357016086578	1	0	0	9
Weissman2016-CRISPRa	SPIDR_-_48173370.23-P1P2	GTCCGCGGGGCACTCCTTCC	NGG	chr8	47260756	+	SPIDR	0.295457988977432	0.323015987873077	0	1	1	10
Weissman2016-CRISPRa	SPIDR_-_48173399.23-P1P2	GCCCGACTAGGCCATCCGGG	NGG	chr8	47260785	+	SPIDR	0.500060975551605	0.734075009822846	1	0	0	6
Weissman2016-CRISPRa	SPIN1_+_91002841.23-P1P2	GGGGACGCGAGCCCTTTAAA	NGG	chr9	88387948	-	SPIN1	0.46424999833107	0.360412001609802	0	1	0	6
Weissman2016-CRISPRa	SPIN1_+_91003087.23-P1P2	GGCGGGGCACAGGTTCCTGA	NGG	chr9	88388194	-	SPIN1	0.242840006947517	0.478794008493423	0	1	0	26
Weissman2016-CRISPRa	SPIN1_+_91003231.23-P1P2	GCGCCGACGGCCGACTGCGC	NGG	Sequence not found	Sequence not found	Sequence not found	SPIN1			0	0	0	0
Weissman2016-CRISPRa	SPIN1_+_91003244.23-P1P2	GCCCCGGCGCCTGGCGCCGA	NGG	Sequence not found	Sequence not found	Sequence not found	SPIN1			0	0	0	0
Weissman2016-CRISPRa	SPIN1_-_91003152.23-P1P2	GGGCGCGCACCTGGCAGTCC	NGG	chr9	88388215	+	SPIN1	0.257277011871338	0.353542000055313	0	1	0	29
Weissman2016-CRISPRa	SPIN1_-_91003190.23-P1P2	GGCCGCCAGCCAGGTGAGAG	NGG	chr9	88388253	+	SPIN1	0.11464200168848	0.560355007648468	0	1	2	49
Weissman2016-CRISPRa	SPIN1_-_91003250.23-P1P2	GCGCCTGCGCAGTCGGCCGT	NGG	Sequence not found	Sequence not found	Sequence not found	SPIN1			0	0	0	0
Weissman2016-CRISPRa	SPIN1_-_91003291.23-P1P2	GGCGGCCGTCGCAGTTCGGC	NGG	Sequence not found	Sequence not found	Sequence not found	SPIN1			0	0	0	0
Weissman2016-CRISPRa	SPIN1_-_91003322.23-P1P2	GCGTGCGCCCTGACTGTTGG	NGG	Sequence not found	Sequence not found	Sequence not found	SPIN1			0	0	0	0
Weissman2016-CRISPRa	SPIN1_-_91003353.23-P1P2	GGTCCGCGGCGAGGGAGCGG	NGG	Sequence not found	Sequence not found	Sequence not found	SPIN1			0	0	0	0
Weissman2016-CRISPRa	SPIN2A_+_57164134.23-P1P2	GGAGGGGCTAGAGAGCTTGA	NGG	chrX	57137723	-	SPIN2A	0.0921578034758568	0.484822988510132	1	0	4	51
Weissman2016-CRISPRa	SPIN2A_+_57164184.23-P1P2	GGTGAGAAATGTCTGAAAGA	NGG	chrX	57137773	-	SPIN2A	0.0966472998261452	0.542300999164581	0	1	3	76
Weissman2016-CRISPRa	SPIN2A_+_57164240.23-P1P2	GCTCCATAAATGTATACACA	NGG	chrX	57137829	-	SPIN2A	0.18232099711895	0.700525999069214	0	1	2	53
Weissman2016-CRISPRa	SPIN2A_+_57164270.23-P1P2	GCATTTGCATATGGTCGTAA	NGG	Sequence not found	Sequence not found	Sequence not found	SPIN2A			0	0	0	0
Weissman2016-CRISPRa	SPIN2A_+_57164319.23-P1P2	GTTATACATGTGCATGTGCT	NGG	Sequence not found	Sequence not found	Sequence not found	SPIN2A			0	0	0	0
Weissman2016-CRISPRa	SPIN2A_+_57164373.23-P1P2	GGAATTAAGAATCTATGGAT	NGG	chrX	57137962	-	SPIN2A	0.253176987171173	0.524003028869629	1	0	2	34
Weissman2016-CRISPRa	SPIN2A_+_57164394.23-P1P2	GTTGGATAGAGGTGTGTATT	NGG	chrX	57137983	-	SPIN2A	0.220289006829262	0.29186800122261	0	1	1	21
Weissman2016-CRISPRa	SPIN2A_+_57164405.23-P1P2	GGAGTTATGTGATTGGATAG	NGG	chrX	57137994	-	SPIN2A	0.191290006041527	0.611262977123261	0	1	1	23
Weissman2016-CRISPRa	SPIN2A_+_57164412.23-P1P2	GTATCTGTGAGTTATGTGAT	NGG	chrX	57138001	-	SPIN2A	0.241444006562233	0.514783024787903	0	1	1	19
Weissman2016-CRISPRa	SPIN2A_-_57164518.23-P1P2	GTGTAGGCATATTTTAGATT	NGG	chrX	57138063	+	SPIN2A	0.227130994200707	0.346466988325119	0	1	2	26
Weissman2016-CRISPRa	SPIN2B_+_57147934.23-P1P2	GGACTGGTGGAATCCCGATG	NGG	chrX	57121523	-	SPIN2B	0.461551010608673	0.684096992015839	1	0	0	8
Weissman2016-CRISPRa	SPIN2B_+_57147978.23-P1P2	GCTGCGCTACGGAAAGAGGG	NGG	chrX	57121567	-	SPIN2B	0.516722977161408	0.667071998119354	1	0	1	11
Weissman2016-CRISPRa	SPIN2B_+_57147981.23-P1P2	GAAGCTGCGCTACGGAAAGA	NGG	chrX	57121570	-	SPIN2B	0.319442987442017	0.578109979629517	1	0	0	21
Weissman2016-CRISPRa	SPIN2B_+_57147989.23-P1P2	GTGGGCAGGAAGCTGCGCTA	NGG	chrX	57121578	-	SPIN2B	0.246665000915527	0.580698013305664	0	1	3	28
Weissman2016-CRISPRa	SPIN2B_+_57148063.23-P1P2	GCAGGCTGTGTGGTGGGCGT	NGG	chrX	57121652	-	SPIN2B	0.0771879032254219	0.411549001932144	0	1	3	59
Weissman2016-CRISPRa	SPIN2B_+_57148088.23-P1P2	GAGAGCCCATAGCTCCGCCG	NGG	chrX	57121677	-	SPIN2B	0.540373980998993	0.705367028713226	0	1	0	6
Weissman2016-CRISPRa	SPIN2B_+_57148130.23-P1P2	GACTGTGGCACGAACTACTC	NGG	chrX	57121719	-	SPIN2B	0.1666149944067	0.553668975830078	1	0	0	32
Weissman2016-CRISPRa	SPIN2B_+_57148155.23-P1P2	GAAGGGGCCACAGGGTTCCG	NGG	chrX	57121744	-	SPIN2B	0.144838005304337	0.558866024017334	1	0	1	46
Weissman2016-CRISPRa	SPIN2B_+_57148214.23-P1P2	GCAGGGCAGGCAGACTAAGA	NGG	chrX	57121803	-	SPIN2B	0.0735875964164734	0.554296970367432	1	1	5	99
Weissman2016-CRISPRa	SPIN2B_-_57148105.23-P1P2	GGTAGCCCCGGCGGAGCTAT	NGG	chrX	57121650	+	SPIN2B	0.40030899643898	0.436042010784149	0	1	1	8
Weissman2016-CRISPRa	SPIN3_+_57021945.23-P1P2	GCGGCGCAGCAGCGACTAGT	NGG	chrX	56995534	-	SPIN3	1	0.588855981826782	1	0	0	0
Weissman2016-CRISPRa	SPIN3_+_57022023.23-P1P2	GGCGCCACGCGGTGTTTGGC	NGG	chrX	56995612	-	SPIN3	0.672546982765198	0.433299005031586	1	0	0	7
Weissman2016-CRISPRa	SPIN3_+_57022049.23-P1P2	GCTGTGGTACAGGTTGGTGG	NGG	chrX	56995638	-	SPIN3	0.192043006420136	0.434220999479294	1	1	2	35
Weissman2016-CRISPRa	SPIN3_+_57022091.23-P1P2	GGCTGCGAGACCGAGAGCCT	NGG	chrX	56995680	-	SPIN3	0.18300099670887	0.559466004371643	0	1	0	25
Weissman2016-CRISPRa	SPIN3_+_57022118.23-P1P2	GGGCTCCACAGCTTCTGATT	NGG	chrX	56995707	-	SPIN3	0.232566997408867	0.328346014022827	1	0	4	34
Weissman2016-CRISPRa	SPIN3_+_57022194.23-P1P2	GTTGAGGTTAGGTGAGGGGA	NGG	chrX	56995783	-	SPIN3	0.048658799380064	0.435270011425018	1	0	7	79
Weissman2016-CRISPRa	SPIN3_+_57022210.23-P1P2	GGCAGGGGCGCAGAGGGTTG	NGG	chrX	56995799	-	SPIN3	0.0649034976959229	0.38637700676918	1	0	3	83
Weissman2016-CRISPRa	SPIN3_-_57022076.23-P1P2	GCCAACCTGTACCACAGCCC	NGG	chrX	56995621	+	SPIN3	0.237808004021645	0.435979008674622	0	1	2	23
Weissman2016-CRISPRa	SPIN3_-_57022096.23-P1P2	GGGGCGTGGAAGGTGCTCCT	NGG	chrX	56995641	+	SPIN3	0.149504005908966	0.484185993671417	0	1	0	34
Weissman2016-CRISPRa	SPIN3_-_57022167.23-P1P2	GCACCTCTCTCTCACTGCAT	NGG	chrX	56995712	+	SPIN3	0.156213998794556	0.518064975738525	0	1	1	51
Weissman2016-CRISPRa	SPIN4_+_62571275.23-P1P2	GCGGAAGGCGGGATGGCTGG	NGG	chrX	63351418	-	SPIN4	0.135746002197266	0.420046001672745	1	0	0	53
Weissman2016-CRISPRa	SPIN4_+_62571290.23-P1P2	GCTGCCGCCCGCAGAGCGGA	NGG	chrX	63351433	-	SPIN4	0.242061004042625	0.438194990158081	1	0	1	24
Weissman2016-CRISPRa	SPIN4_+_62571380.23-P1P2	GGGAAACGGTCGAGGGGCGG	NGG	chrX	63351523	-	SPIN4	0.383502006530762	0.413305014371872	1	0	0	19
Weissman2016-CRISPRa	SPIN4_+_62571383.23-P1P2	GGAGGGAAACGGTCGAGGGG	NGG	chrX	63351526	-	SPIN4	0.181775003671646	0.554726004600525	0	1	6	44
Weissman2016-CRISPRa	SPIN4_+_62571414.23-P1P2	GGGAGGGGAGTCGGCCTGTC	NGG	chrX	63351557	-	SPIN4	0.176262006163597	0.326788008213043	0	1	1	33
Weissman2016-CRISPRa	SPIN4_+_62571434.23-P1P2	GCAGACCGCCAGAAAGGAGG	NGG	chrX	63351577	-	SPIN4	0.107721999287605	0.515390992164612	1	0	1	53
Weissman2016-CRISPRa	SPIN4_+_62571437.23-P1P2	GCAGCAGACCGCCAGAAAGG	NGG	chrX	63351580	-	SPIN4	0.156213000416756	0.530463993549347	1	0	3	43
Weissman2016-CRISPRa	SPIN4_+_62571440.23-P1P2	GGGGCAGCAGACCGCCAGAA	NGG	chrX	63351583	-	SPIN4	0.252315014600754	0.49006399512291	0	1	0	21
Weissman2016-CRISPRa	SPIN4_+_62571467.23-P1P2	GGATGGAGCCACTGTGTAGG	NGG	chrX	63351610	-	SPIN4	0.176284000277519	0.579827010631561	0	1	1	36
Weissman2016-CRISPRa	SPIN4_-_62571308.23-P1P2	GCCGCCTTCCGCTCTGCGGG	NGG	chrX	63351407	+	SPIN4	0.299663990736008	0.560912013053894	0	1	0	14
Weissman2016-CRISPRa	SPINK13_+_147648112.23-P1P2	GCCTGAGAACAAGAAGTACT	NGG	chr5	148268571	-	SPINK13	0.121973998844624	0.626751005649567	0	1	5	67
Weissman2016-CRISPRa	SPINK13_+_147648215.23-P1P2	GTCTGAGTTTGATCCCTCTC	NGG	chr5	148268674	-	SPINK13	0.26181098818779	0.462220996618271	0	1	2	19
Weissman2016-CRISPRa	SPINK13_+_147648242.23-P1P2	GTGGCATGAGTTTACTTTAA	NGG	chr5	148268701	-	SPINK13	0.186127007007599	0.226205006241798	0	1	2	31
Weissman2016-CRISPRa	SPINK13_+_147648297.23-P1P2	GCAAGGACGTACAGCAGTGG	NGG	chr5	148268756	-	SPINK13	0.360547006130219	0.602319002151489	0	1	0	11
Weissman2016-CRISPRa	SPINK13_-_147648012.23-P1P2	GGCTGGGACCACCTTGAATT	NGG	chr5	148268427	+	SPINK13	0.461219996213913	0.223368003964424	1	2	0	17
Weissman2016-CRISPRa	SPINK13_-_147648188.23-P1P2	GCAGGTCTGTCTCTTCCTGC	NGG	chr5	148268603	+	SPINK13	0.153150007128716	0.444236010313034	0	1	2	44
Weissman2016-CRISPRa	SPINK13_-_147648208.23-P1P2	GGGAACAGGACACATCAGAG	NGG	chr5	148268623	+	SPINK13	0.183629006147385	0.817288994789124	0	1	0	45
Weissman2016-CRISPRa	SPINK13_-_147648212.23-P1P2	GCAGGACACATCAGAGGGGT	NGG	chr5	148268627	+	SPINK13	0.118693001568317	0.557707011699677	0	1	4	43
Weissman2016-CRISPRa	SPINK13_-_147648218.23-P1P2	GACATCAGAGGGGTTGGTTC	NGG	chr5	148268633	+	SPINK13	0.248778000473976	0.369578003883362	0	1	2	23
Weissman2016-CRISPRa	SPINK13_-_147648223.23-P1P2	GAGAGGGGTTGGTTCCGGAG	NGG	chr5	148268638	+	SPINK13	0.224460005760193	0.614349007606506	0	1	1	19
Weissman2016-CRISPRa	SPINK14_+_147548753.23-ENST00000356972.1	GGGCATGCTTGTCTATACCA	NGG	chr5	148169212	-	SPINK14	0.238297000527382	0.67535400390625	0	1	0	19
Weissman2016-CRISPRa	SPINK14_+_147548802.23-ENST00000356972.1	GCAAGCAAAGAATACCTCTT	NGG	chr5	148169261	-	SPINK14	0.202776998281479	0.339787006378174	0	1	0	32
Weissman2016-CRISPRa	SPINK14_+_147548877.23-ENST00000356972.1	GAAAAAAGATGGGGCTATTG	NGG	chr5	148169336	-	SPINK14	0.13502199947834	0.483646005392075	0	1	4	48
Weissman2016-CRISPRa	SPINK14_+_147548977.23-ENST00000356972.1	GCATAAGTGTATTATTTTAG	NGG	chr5	148169436	-	SPINK14	0.134138002991676	0.471267998218536	1	0	1	71
Weissman2016-CRISPRa	SPINK14_+_147548999.23-ENST00000356972.1	GAAATCATAGGTTACTCTGT	NGG	chr5	148169458	-	SPINK14	0.201045006513596	0.618574976921082	0	1	2	20
Weissman2016-CRISPRa	SPINK14_+_147549132.23-ENST00000356972.1	GATCCTCAGTACTATGTATT	NGG	chr5	148169591	-	SPINK14	0.239840999245644	0.173283994197845	0	1	1	20
Weissman2016-CRISPRa	SPINK14_+_147549245.23-ENST00000356972.1	GTGCTCTGAAATATTGTCTC	NGG	chr5	148169704	-	SPINK14	0.233514994382858	0.505329012870789	0	1	0	32
Weissman2016-CRISPRa	SPINK14_-_147548874.23-ENST00000356972.1	GTGAGAAGTTCATGTTGTCT	NGG	chr5	148169289	+	SPINK14	0.168881997466087	0.447549998760223	0	1	11	34
Weissman2016-CRISPRa	SPINK14_-_147549161.23-ENST00000356972.1	GATAGTACTGAGGATACAAT	NGG	chr5	148169576	+	SPINK14	0.198436006903648	0.558881998062134	0	1	0	45
Weissman2016-CRISPRa	SPINK14_-_147549164.23-ENST00000356972.1	GGTACTGAGGATACAATGGG	NGG	chr5	148169579	+	SPINK14	0.0882532969117165	0.681396007537842	0	1	11	74
Weissman2016-CRISPRa	SPINK1_+_147211246.23-P1P2	GTGTGATATAGCCCAGTAGG	NGG	chr5	147831705	-	SPINK1	0.309758991003037	0.607695996761322	0	1	0	8
Weissman2016-CRISPRa	SPINK1_+_147211274.23-P1P2	GACAGAGTCAATCAATAACC	NGG	chr5	147831733	-	SPINK1	0.210291996598244	0.523072004318237	0	1	0	37
Weissman2016-CRISPRa	SPINK1_+_147211421.23-P1P2	GACAACCACAGAGGGAGTTA	NGG	Sequence not found	Sequence not found	Sequence not found	SPINK1			0	0	0	0
Weissman2016-CRISPRa	SPINK1_-_147211228.23-P1P2	GTGGGACTGGAAGGGTCATA	NGG	chr5	147831643	+	SPINK1	0.178486004471779	0.466733992099762	0	1	0	35
Weissman2016-CRISPRa	SPINK1_-_147211257.23-P1P2	GCAGCAAGGCCCCACCTACT	NGG	chr5	147831672	+	SPINK1	0.313349992036819	0.530921995639801	1	0	3	23
Weissman2016-CRISPRa	SPINK1_-_147211362.23-P1P2	GAAGGTGAAAGGAGCCAGGT	NGG	chr5	147831777	+	SPINK1	0.0912045985460281	0.644020974636078	0	1	6	82
Weissman2016-CRISPRa	SPINK1_-_147211378.23-P1P2	GGGTGGGCCTGAAACATGCA	NGG	chr5	147831793	+	SPINK1	0.241901993751526	0.611877024173737	0	1	4	37
Weissman2016-CRISPRa	SPINK1_-_147211394.23-P1P2	GGCAAGGCAAAGATTCTGTC	NGG	Sequence not found	Sequence not found	Sequence not found	SPINK1			0	0	0	0
Weissman2016-CRISPRa	SPINK1_-_147211438.23-P1P2	GTGATCCCTAACTCCCTCTG	NGG	Sequence not found	Sequence not found	Sequence not found	SPINK1			0	0	0	0
Weissman2016-CRISPRa	SPINK1_-_147211534.23-P1P2	GTAGTTCTGGATAGATGAGC	NGG	Sequence not found	Sequence not found	Sequence not found	SPINK1			0	0	0	0
Weissman2016-CRISPRa	SPINK2_+_57688185.23-P1P2	GGTCCCCCTAGGACTGTCAC	NGG	chr4	56822041	-	SPINK2	0.807763993740082	0.594052970409393	1	0	0	4
Weissman2016-CRISPRa	SPINK2_+_57688196.23-P1P2	GGCTCCACAAGGGTCCCCCT	NGG	chr4	56822052	-	SPINK2	0.303369998931885	0.586919009685516	0	1	0	16
Weissman2016-CRISPRa	SPINK2_-_57687941.23-P1P2	GGAAGGGGCGGGGCGAGAAT	NGG	Sequence not found	Sequence not found	Sequence not found	SPINK2			0	0	0	0
Weissman2016-CRISPRa	SPINK2_-_57688016.23-P1P2	GCGGGAAGAGGAGCCGTGAA	NGG	Sequence not found	Sequence not found	Sequence not found	SPINK2			0	0	0	0
Weissman2016-CRISPRa	SPINK2_-_57688020.23-P1P2	GAAGAGGAGCCGTGAAGGGT	NGG	Sequence not found	Sequence not found	Sequence not found	SPINK2			0	0	0	0
Weissman2016-CRISPRa	SPINK2_-_57688023.23-P1P2	GAGGAGCCGTGAAGGGTCGG	NGG	Sequence not found	Sequence not found	Sequence not found	SPINK2			0	0	0	0
Weissman2016-CRISPRa	SPINK2_-_57688037.23-P1P2	GGTCGGGGGAGAACCGGAAA	NGG	Sequence not found	Sequence not found	Sequence not found	SPINK2			0	0	0	0
Weissman2016-CRISPRa	SPINK2_-_57688042.23-P1P2	GGGGAGAACCGGAAAGGGCT	NGG	Sequence not found	Sequence not found	Sequence not found	SPINK2			0	0	0	0
Weissman2016-CRISPRa	SPINK2_-_57688067.23-P1P2	GGAGAAAGGTAGAAGGACGG	NGG	Sequence not found	Sequence not found	Sequence not found	SPINK2			0	0	0	0
Weissman2016-CRISPRa	SPINK2_-_57688155.23-P1P2	GCCTCCCCCCAAGGAGACGA	NGG	chr4	56821967	+	SPINK2	0.218145996332169	0.515604972839356	0	1	3	14
Weissman2016-CRISPRa	SPINK4_+_33239924.23-P1P2	GCAATCTGAGGGTTGGAGCA	NGG	Sequence not found	Sequence not found	Sequence not found	SPINK4			0	0	0	0
Weissman2016-CRISPRa	SPINK4_+_33239966.23-P1P2	GTCCAGAGTGACAAAAAGTT	NGG	chr9	33239990	-	SPINK4	0.144335001707077	0.327071994543076	0	1	6	47
Weissman2016-CRISPRa	SPINK4_+_33240042.23-P1P2	GTCCGGAAAGGGCTTGCTCT	NGG	chr9	33240066	-	SPINK4	0.312213987112045	0.525919020175934	0	1	0	16
Weissman2016-CRISPRa	SPINK4_+_33240053.23-P1P2	GGCACGCTGACATCCGGAAA	NGG	chr9	33240077	-	SPINK4	0.463111996650696	0.47257000207901	0	1	0	4
Weissman2016-CRISPRa	SPINK4_-_33239731.23-P1P2	GTTCGTGCATGGGTGATCTG	NGG	Sequence not found	Sequence not found	Sequence not found	SPINK4			0	0	0	0
Weissman2016-CRISPRa	SPINK4_-_33239779.23-P1P2	GAGGTCCCAGAGTTGGTTGC	NGG	Sequence not found	Sequence not found	Sequence not found	SPINK4			0	0	0	0
Weissman2016-CRISPRa	SPINK4_-_33240062.23-P1P2	GACCTAGAGCAAGCCCTTTC	NGG	chr9	33240042	+	SPINK4	0.280687987804413	0.225499004125595	0	1	0	17
Weissman2016-CRISPRa	SPINK4_-_33240089.23-P1P2	GAGCGTGCAAAGATTAACTC	NGG	chr9	33240069	+	SPINK4	0.422495007514954	0.591585993766785	0	1	0	7
Weissman2016-CRISPRa	SPINK4_-_33240102.23-P1P2	GTAACTCTGGTCTCTCCATC	NGG	chr9	33240082	+	SPINK4	0.261685997247696	0.441193014383316	0	1	0	21
Weissman2016-CRISPRa	SPINK4_-_33240144.23-P1P2	GGGAGAGCGGCACTATAAAT	NGG	chr9	33240124	+	SPINK4	0.343394994735718	0.369197010993958	0	1	0	10
Weissman2016-CRISPRa	SPINK5_+_147443211.23-P1	GACTGGACTCCCTTCATAAG	NGG	chr5	148063670	-	SPINK5	0.374646991491318	0.498573988676071	1	0	0	12
Weissman2016-CRISPRa	SPINK5_+_147443336.23-P1	GTCCCCCAGAACGCAATTGA	NGG	chr5	148063795	-	SPINK5	0.511641025543213	0.397069007158279	0	1	0	3
Weissman2016-CRISPRa	SPINK5_+_147443417.23-P1	GCATCCTTTAGGATCCTGTC	NGG	chr5	148063876	-	SPINK5	0.247269004583359	0.430674999952316	0	1	1	13
Weissman2016-CRISPRa	SPINK5_+_147470094.23-P2	GAAGAAACCAGGAGTTAGAG	NGG	Sequence not found	Sequence not found	Sequence not found	SPINK5			0	0	0	0
Weissman2016-CRISPRa	SPINK5_+_147470141.23-P2	GAGCGTCTCATTCCGGAGAT	NGG	Sequence not found	Sequence not found	Sequence not found	SPINK5			0	0	0	0
Weissman2016-CRISPRa	SPINK5_+_147470361.23-P2	GCAGGAAAATTCCCTTTAAC	NGG	chr5	148090820	-	SPINK5	0.206391006708145	0.312058985233307	0	1	1	37
Weissman2016-CRISPRa	SPINK5_+_147470379.23-P2	GTGACAAACAGAAGATTGTC	NGG	chr5	148090838	-	SPINK5	0.238718003034592	0.466816991567612	0	1	1	30
Weissman2016-CRISPRa	SPINK5_+_147470415.23-P2	GTTGTTCTGTAAAACTGAAT	NGG	chr5	148090874	-	SPINK5	0.159108996391296	0.47553101181984	0	1	1	43
Weissman2016-CRISPRa	SPINK5_-_147443124.23-P1	GAACTCAGACACTTCAGAAC	NGG	chr5	148063539	+	SPINK5	0.339657992124558	0.457745999097824	1	0	0	28
Weissman2016-CRISPRa	SPINK5_-_147443224.23-P1	GCTCCTCTCCCACTTATGAA	NGG	chr5	148063639	+	SPINK5	0.09636340290308	0.575686991214752	0	1	1	45
Weissman2016-CRISPRa	SPINK5_-_147443297.23-P1	GAGGAATTCGGTTATTATAT	NGG	chr5	148063712	+	SPINK5	0.252002000808716	0.301667988300324	1	0	1	21
Weissman2016-CRISPRa	SPINK5_-_147443332.23-P1	GCAACTTTGAGTAGGGTCTG	NGG	chr5	148063747	+	SPINK5	0.182179003953934	0.616410970687866	0	1	1	24
Weissman2016-CRISPRa	SPINK5_-_147443353.23-P1	GGACTCCATCAATTGCGTTC	NGG	chr5	148063768	+	SPINK5	0.686187028884888	0.255147010087967	1	0	1	4
Weissman2016-CRISPRa	SPINK5_-_147443356.23-P1	GTCCATCAATTGCGTTCTGG	NGG	chr5	148063771	+	SPINK5	0.462821006774902	0.570567011833191	0	1	0	6
Weissman2016-CRISPRa	SPINK5_-_147443451.23-P1	GTAAAGGATGGAAGCTAAAG	NGG	chr5	148063866	+	SPINK5	0.0894151031970978	0.495487004518509	0	1	1	58
Weissman2016-CRISPRa	SPINK5_-_147469963.23-P2	GACAAAACAGTGATGATAAC	NGG	chr5	148090378	+	SPINK5	0.159329995512962	0.314419001340866	0	1	1	52
Weissman2016-CRISPRa	SPINK5_-_147470151.23-P2	GAGATAGCCACACCTATCTC	NGG	Sequence not found	Sequence not found	Sequence not found	SPINK5			0	0	0	0
Weissman2016-CRISPRa	SPINK5_-_147470285.23-P2	GTATACAAAGTTATACTTAA	NGG	chr5	148090700	+	SPINK5	0.112158000469208	0.464713990688324	1	0	4	55
Weissman2016-CRISPRa	SPINK5_-_147470290.23-P2	GAAAGTTATACTTAAGGGTG	NGG	chr5	148090705	+	SPINK5	0.159449994564056	0.527117013931274	0	1	1	34
Weissman2016-CRISPRa	SPINK5_-_147470318.23-P2	GATGTCTCAAATGCTCAGTT	NGG	chr5	148090733	+	SPINK5	0.24371699988842	0.397987008094788	0	1	0	21
Weissman2016-CRISPRa	SPINK6_+_147582197.23-P1P2	GTCATCCAAGGTGTACCTAA	NGG	chr5	148202656	-	SPINK6	0.296575009822845	0.536895990371704	0	1	0	10
Weissman2016-CRISPRa	SPINK6_+_147582209.23-P1P2	GTTAGAGTCCAGATCATCCA	NGG	chr5	148202668	-	SPINK6	0.235258996486664	0.55689400434494	0	1	0	22
Weissman2016-CRISPRa	SPINK6_+_147582245.23-P1P2	GCACAGGATAATGGAATCTT	NGG	chr5	148202704	-	SPINK6	0.172879993915558	0.420751988887787	0	1	2	22
Weissman2016-CRISPRa	SPINK6_+_147582261.23-P1P2	GGGTCCAAGTGAGTAACCAC	NGG	chr5	148202720	-	SPINK6	0.308737009763718	0.620387971401215	0	1	0	11
Weissman2016-CRISPRa	SPINK6_+_147582335.23-P1P2	GCATTATAGGGATGATTCAC	NGG	chr5	148202794	-	SPINK6	0.222740992903709	0.45914900302887	0	1	1	34
Weissman2016-CRISPRa	SPINK6_+_147582418.23-P1P2	GAGAGAATGTCATTTTCTAC	NGG	chr5	148202877	-	SPINK6	0.133511006832123	0.481095999479294	0	1	4	56
Weissman2016-CRISPRa	SPINK6_+_147582475.23-P1P2	GCCCATCAATCTTAAAAATT	NGG	chr5	148202934	-	SPINK6	0.219242006540298	0.401280999183655	0	1	0	35
Weissman2016-CRISPRa	SPINK6_-_147582456.23-P1P2	GTCTCTATTAATAAGATCTG	NGG	chr5	148202871	+	SPINK6	0.171777993440628	0.590529978275299	0	1	1	44
Weissman2016-CRISPRa	SPINK6_-_147582566.23-P1P2	GAAACTGCATAGGACTCATG	NGG	chr5	148202981	+	SPINK6	0.141016006469727	0.680256009101868	0	1	1	48
Weissman2016-CRISPRa	SPINK6_-_147582584.23-P1P2	GGTGGTCTGAATGTATTTTA	NGG	chr5	148202999	+	SPINK6	0.210141003131867	0.289712995290756	0	1	1	29
Weissman2016-CRISPRa	SPINK7_+_147691571.23-P1P2	GTGAACCAATGAAGCAAACT	NGG	Sequence not found	Sequence not found	Sequence not found	SPINK7			0	0	0	0
Weissman2016-CRISPRa	SPINK7_+_147691626.23-P1P2	GTACACCTACGTTTATATCT	NGG	chr5	148312085	-	SPINK7	0.329764008522034	0.349514991044998	0	1	0	11
Weissman2016-CRISPRa	SPINK7_-_147691454.23-P1P2	GAAGCCTTTTGGATTGATAA	NGG	Sequence not found	Sequence not found	Sequence not found	SPINK7			0	0	0	0
Weissman2016-CRISPRa	SPINK7_-_147691643.23-P1P2	GGGTGCCAAGATATAAACGT	NGG	chr5	148312058	+	SPINK7	0.396362990140915	0.713505983352661	0	1	0	14
Weissman2016-CRISPRa	SPINK7_-_147691663.23-P1P2	GGGTGTAATCAGTCTAATCG	NGG	chr5	148312078	+	SPINK7	0.48750901222229	0.706499993801117	0	1	0	3
Weissman2016-CRISPRa	SPINK7_-_147691794.23-P1P2	GTTCTTAACAGTCCCACCTT	NGG	chr5	148312209	+	SPINK7	0.339327991008759	0.40073299407959	0	1	0	13
Weissman2016-CRISPRa	SPINK7_-_147691869.23-P1P2	GAAGTGGCAGTTCAGTAACA	NGG	chr5	148312284	+	SPINK7	0.214219003915787	0.64409202337265	1	0	1	33
Weissman2016-CRISPRa	SPINK7_-_147691887.23-P1P2	GAAGGACTGTAACACAGCCC	NGG	chr5	148312302	+	SPINK7	0.198074996471405	0.565724015235901	0	1	1	36
Weissman2016-CRISPRa	SPINK7_-_147691929.23-P1P2	GATCCTCTGGATGACCTCAC	NGG	chr5	148312344	+	SPINK7	0.368955999612808	0.535049021244049	1	0	1	16
Weissman2016-CRISPRa	SPINK7_-_147691937.23-P1P2	GGATGACCTCACAGGAAAGG	NGG	chr5	148312352	+	SPINK7	0.14648500084877	0.63248598575592	1	0	3	48
Weissman2016-CRISPRa	SPINK8_+_48369911.23-ENST00000434006.1	GCTTCATTTCCTGGTCAGTG	NGG	chr3	48328443	-	SPINK8	0.167540997266769	0.623279988765717	0	1	2	37
Weissman2016-CRISPRa	SPINK8_+_48370009.23-ENST00000434006.1	GTCAAATGTCCAAAGATTTT	NGG	chr3	48328541	-	SPINK8	0.132759004831314	0.136917993426323	0	1	0	56
Weissman2016-CRISPRa	SPINK8_+_48370065.23-ENST00000434006.1	GTCTTTACTAACTCTTTTTC	NGG	chr3	48328597	-	SPINK8	0.124457001686096	0.160854995250702	0	1	0	58
Weissman2016-CRISPRa	SPINK8_+_48370252.23-ENST00000434006.1	GGTGACTGCTCTTCAGAAAT	NGG	Sequence not found	Sequence not found	Sequence not found	SPINK8			0	0	0	0
Weissman2016-CRISPRa	SPINK8_+_48370339.23-ENST00000434006.1	GTAGGGAAGATTACAAGTAA	NGG	chr3	48328871	-	SPINK8	0.161053001880646	0.526413023471832	0	1	1	36
Weissman2016-CRISPRa	SPINK8_+_48370356.23-ENST00000434006.1	GACACCAAGTAACAACATTA	NGG	chr3	48328888	-	SPINK8	0.240676999092102	0.411543995141983	0	1	0	29
Weissman2016-CRISPRa	SPINK8_-_48369924.23-ENST00000434006.1	GCAGAGATCCCTCACTGACC	NGG	chr3	48328412	+	SPINK8	0.217803001403809	0.550566017627716	0	1	0	37
Weissman2016-CRISPRa	SPINK8_-_48369966.23-ENST00000434006.1	GGTTCTTTCCTCAGGTCATT	NGG	chr3	48328454	+	SPINK8	0.150887995958328	0.304843991994858	0	1	2	41
Weissman2016-CRISPRa	SPINK8_-_48370100.23-ENST00000434006.1	GAGTAAAGAATGCTTGCCAA	NGG	chr3	48328588	+	SPINK8	0.17722399532795	0.633274972438812	0	1	2	36
Weissman2016-CRISPRa	SPINK8_-_48370298.23-ENST00000434006.1	GACAACATGTGTAAGTCAAC	NGG	chr3	48328786	+	SPINK8	0.181113004684448	0.457751989364624	0	1	0	38
Weissman2016-CRISPRa	SPINK9_+_147714615.23-P1P2	GATGGAAGTATTAGTATCTA	NGG	chr5	148335074	-	SPINK9	0.217015996575356	0.325933009386063	0	2	1	28
Weissman2016-CRISPRa	SPINK9_+_147714656.23-P1P2	GCAGGTGTTGTAGGTAGAAT	NGG	chr5	148335115	-	SPINK9	0.297955989837647	0.392313003540039	1	0	0	25
Weissman2016-CRISPRa	SPINK9_+_147714665.23-P1P2	GAAGCTCTTGCAGGTGTTGT	NGG	chr5	148335124	-	SPINK9	0.24523900449276	0.389485001564026	1	0	1	42
Weissman2016-CRISPRa	SPINK9_+_147714690.23-P1P2	GAGTGACTATGAGAAAACTC	NGG	chr5	148335149	-	SPINK9	0.150205001235008	0.562910974025726	1	0	1	43
Weissman2016-CRISPRa	SPINK9_+_147714873.23-P1P2	GCAATTACGTACATAATCAG	NGG	chr5	148335332	-	SPINK9	0.41074401140213	0.649899005889893	0	1	1	7
Weissman2016-CRISPRa	SPINK9_+_147714936.23-P1P2	GATAGCTAGTCCCCAAACCC	NGG	chr5	148335395	-	SPINK9	0.347669988870621	0.597015023231506	0	1	1	11
Weissman2016-CRISPRa	SPINK9_+_147715001.23-P1P2	GGAAATGTCTGCGAGCCATG	NGG	chr5	148335460	-	SPINK9	0.226447999477387	0.713533997535706	0	1	0	32
Weissman2016-CRISPRa	SPINK9_-_147714794.23-P1P2	GATGACTCATGGTTTAATTA	NGG	chr5	148335209	+	SPINK9	0.181709006428719	0.212786003947258	0	1	1	31
Weissman2016-CRISPRa	SPINK9_-_147714965.23-P1P2	GTGGGGACTAGCTATTAAAA	NGG	chr5	148335380	+	SPINK9	0.338817000389099	0.344015002250671	0	1	1	7
Weissman2016-CRISPRa	SPINK9_-_147715008.23-P1P2	GCACAAGAAAAGAATCCCCA	NGG	chr5	148335423	+	SPINK9	0.164590999484062	0.663959980010986	0	1	4	42
Weissman2016-CRISPRa	SPINT1_+_41136015.23-P1P2	GAGCGCATACCCAGCCGGGA	NGG	chr15	40843839	-	SPINT1	0.259191006422043	0.569652020931244	0	1	0	13
Weissman2016-CRISPRa	SPINT1_+_41136487.23-P1P2	GACGGACAGGCGGACCGCTA	NGG	chr15	40844311	-	SPINT1	0.742856979370117	0.540121018886566	1	0	0	1
Weissman2016-CRISPRa	SPINT1_+_41136561.23-P1P2	GAGCACCCCAGGATCGAAGA	NGG	chr15	40844385	-	SPINT1	0.789623022079468	0.592607975006104	1	0	2	10
Weissman2016-CRISPRa	SPINT1_-_41135808.23-P1P2	GCTTCCCGGAGCTGACAGTG	NGG	chr15	40843588	+	SPINT1	0.149846002459526	0.683471024036408	1	0	4	34
Weissman2016-CRISPRa	SPINT1_-_41136095.23-P1P2	GGAGCCCGAGAGCCCCTCCG	NGG	chr15	40843875	+	SPINT1	0.191973999142647	0.682169020175934	1	0	1	29
Weissman2016-CRISPRa	SPINT1_-_41136191.23-P1P2	GGCCGCAGCGCACCGGGCGT	NGG	chr15	40843971	+	SPINT1	0.130503997206688	0.301586985588074	1	0	2	101
Weissman2016-CRISPRa	SPINT1_-_41136194.23-P1P2	GGCAGCGCACCGGGCGTGGG	NGG	chr15	40843974	+	SPINT1	0.234155997633934	0.318544000387192	0	1	2	27
Weissman2016-CRISPRa	SPINT1_-_41136211.23-P1P2	GGGCGGGGCCGGCAGCGCAA	NGG	chr15	40843991	+	SPINT1	0.182218000292778	0.449481993913651	1	0	5	53
Weissman2016-CRISPRa	SPINT1_-_41136221.23-P1P2	GGCAGCGCAAGGGTGAATGT	NGG	chr15	40844001	+	SPINT1	0.560495018959045	0.619652986526489	1	0	0	13
Weissman2016-CRISPRa	SPINT1_-_41136576.23-P1P2	GCGTGCGCCCTCTTCGATCC	NGG	chr15	40844356	+	SPINT1	0.482264012098312	0.236708000302315	0	1	0	2
Weissman2016-CRISPRa	SPINT2_+_38754939.23-P1P2	GGGCTTGGTGACGACGTCGG	NGG	chr19	38264321	-	SPINT2	0.191210001707077	0.625445008277893	1	0	0	27
Weissman2016-CRISPRa	SPINT2_+_38755007.23-P1P2	GGCCCCCAACAGAACCTGGC	NGG	chr19	38264389	-	SPINT2	0.15056799352169	0.430263996124268	0	1	5	37
Weissman2016-CRISPRa	SPINT2_+_38755033.23-P1P2	GGAAGAGGCGGGGCTTGCGC	NGG	chr19	38264415	-	SPINT2	0.130769997835159	0.405770003795624	1	0	10	76
Weissman2016-CRISPRa	SPINT2_+_38755054.23-P1P2	GGGGCCCGCCCCTGGTGCCG	NGG	chr19	38264436	-	SPINT2	0.147624999284744	0.511668980121613	0	1	1	29
Weissman2016-CRISPRa	SPINT2_+_38755090.23-P1P2	GCACCTGCGCGGCCGCTCCC	NGG	chr19	38264472	-	SPINT2	0.162168994545937	0.346183985471725	1	0	1	29
Weissman2016-CRISPRa	SPINT2_+_38755101.23-P1P2	GCAAAGGGCAGGCACCTGCG	NGG	chr19	38264483	-	SPINT2	0.324712008237839	0.63373202085495	1	0	2	46
Weissman2016-CRISPRa	SPINT2_-_38754871.23-P1P2	GGAGGCGGGCAGAAAACCAC	NGG	chr19	38264209	+	SPINT2	0.130546003580093	0.545629978179932	0	1	2	53
Weissman2016-CRISPRa	SPINT2_-_38755026.23-P1P2	GGCCCCGCCAGGTTCTGTTG	NGG	chr19	38264364	+	SPINT2	0.313816010951996	0.560284972190857	0	1	0	13
Weissman2016-CRISPRa	SPINT2_-_38755071.23-P1P2	GTCTTCCCCGGCACCAGGGG	NGG	chr19	38264409	+	SPINT2	0.196042999625206	0.422951996326446	0	1	2	23
Weissman2016-CRISPRa	SPINT2_-_38755089.23-P1P2	GGCGGGCCCAGGTGCGCCCA	NGG	chr19	38264427	+	SPINT2	0.206755995750427	0.403356999158859	1	0	6	36
Weissman2016-CRISPRa	SPINT3_+_44144341.23-P1P2	GCATGAAAAGCCTGAGTTAA	NGG	chr20	45515723	-	SPINT3	0.22978700697422	0.269161999225617	0	1	1	33
Weissman2016-CRISPRa	SPINT3_+_44144374.23-P1P2	GGCTGAACACTCTGTTCCTG	NGG	chr20	45515756	-	SPINT3	0.136350005865097	0.528521001338959	1	0	3	39
Weissman2016-CRISPRa	SPINT3_+_44144395.23-P1P2	GGAGAGGTGAAGCTGTGCTT	NGG	chr20	45515777	-	SPINT3	0.14453299343586	0.472851008176804	0	1	1	55
Weissman2016-CRISPRa	SPINT3_+_44144426.23-P1P2	GTGGGTGGCCAGATCAGATA	NGG	chr20	45515808	-	SPINT3	0.241950005292893	0.532909989356995	0	1	0	27
Weissman2016-CRISPRa	SPINT3_+_44144441.23-P1P2	GGGTACTAAAGTAGCCTGGG	NGG	chr20	45515823	-	SPINT3	0.207558006048202	0.696180999279022	0	1	0	19
Weissman2016-CRISPRa	SPINT3_+_44144444.23-P1P2	GAGTGGTACTAAAGTAGCCT	NGG	chr20	45515826	-	SPINT3	0.4167799949646	0.558147013187408	0	1	1	7
Weissman2016-CRISPRa	SPINT3_+_44144567.23-P1P2	GGATTCCCGTGTAGACTTAA	NGG	Sequence not found	Sequence not found	Sequence not found	SPINT3			0	0	0	0
Weissman2016-CRISPRa	SPINT3_+_44144783.23-P1P2	GTGGGAGCACCCAGATGGGA	NGG	chr20	45516165	-	SPINT3	0.0685248002409935	0.548937976360321	0	1	2	79
Weissman2016-CRISPRa	SPINT3_-_44144440.23-P1P2	GCTCCTGGCCTTATCTGATC	NGG	chr20	45515778	+	SPINT3	0.157894998788834	0.394502997398377	0	1	1	49
Weissman2016-CRISPRa	SPINT3_-_44144470.23-P1P2	GGCTACTTTAGTACCACTTC	NGG	chr20	45515808	+	SPINT3	0.53414398431778	0.372413009405136	1	0	0	10
Weissman2016-CRISPRa	SPINT4_+_44350723.23-P1P2	GGGGTAGAATCATCAGAGTG	NGG	chr20	45722106	-	SPINT4	0.172271996736527	0.690255999565125	0	1	2	31
Weissman2016-CRISPRa	SPINT4_+_44350776.23-P1P2	GTAGAAGCAATAGAAACTTA	NGG	chr20	45722159	-	SPINT4	0.0932067036628723	0.463943004608154	0	1	4	87
Weissman2016-CRISPRa	SPINT4_+_44350841.23-P1P2	GTACCCAGCCATGAAGCTGA	NGG	chr20	45722224	-	SPINT4	0.232904002070427	0.65725302696228	1	0	2	24
Weissman2016-CRISPRa	SPINT4_+_44350890.23-P1P2	GGCCAGGACTGGACATTACT	NGG	chr20	45722273	-	SPINT4	0.262418985366821	0.420248001813889	1	0	0	23
Weissman2016-CRISPRa	SPINT4_+_44350901.23-P1P2	GCTACCCCAAGGGCCAGGAC	NGG	chr20	45722284	-	SPINT4	0.216304004192352	0.495804995298386	0	1	1	35
Weissman2016-CRISPRa	SPINT4_+_44350911.23-P1P2	GTTGAGCTCACCTACCCCAA	NGG	chr20	45722294	-	SPINT4	0.349483996629715	0.633463978767395	1	0	2	14
Weissman2016-CRISPRa	SPINT4_+_44350933.23-P1P2	GTTGGGCTTGATACTTGAGA	NGG	chr20	45722316	-	SPINT4	0.20872500538826	0.575506985187531	0	1	4	12
Weissman2016-CRISPRa	SPINT4_-_44350824.23-P1P2	GACATGGGACTCACTATCAA	NGG	chr20	45722163	+	SPINT4	0.289701014757156	0.61683601140976	0	1	1	24
Weissman2016-CRISPRa	SPINT4_-_44350838.23-P1P2	GATCAAGGGTCTAATCAGTT	NGG	chr20	45722177	+	SPINT4	0.35377699136734	0.351262986660004	0	1	1	13
Weissman2016-CRISPRa	SPINT4_-_44350918.23-P1P2	GATGTCCAGTCCTGGCCCTT	NGG	chr20	45722257	+	SPINT4	0.23471400141716	0.358191013336182	0	1	1	25
Weissman2016-CRISPRa	SPIRE1_+_12658063.23-P1P2	GGGCCGGCGGCTGTCTGACC	NGG	chr18	12658086	-	SPIRE1	0.290405005216599	0.477811992168427	0	1	0	13
Weissman2016-CRISPRa	SPIRE1_+_12658158.23-P1P2	GCGTGCGGCCCCCTAAGGGG	NGG	Sequence not found	Sequence not found	Sequence not found	SPIRE1			0	0	0	0
Weissman2016-CRISPRa	SPIRE1_+_12658162.23-P1P2	GGGCCCGTGCGGCCCCCTAA	NGG	chr18	12658185	-	SPIRE1	0.500423014163971	0.340683996677399	0	1	0	6
Weissman2016-CRISPRa	SPIRE1_+_12658293.23-P1P2	GGCGACCGGGCCCCCCGACC	NGG	chr18	12658316	-	SPIRE1	0.410034000873566	0.398903995752335	0	1	0	6
Weissman2016-CRISPRa	SPIRE1_-_12658024.23-P1P2	GGACCAGGCGAGTGCCCGGG	NGG	chr18	12658003	+	SPIRE1	0.317274987697601	0.66483598947525	1	0	0	26
Weissman2016-CRISPRa	SPIRE1_-_12658100.23-P1P2	GCCGGCCGGTAGCGACGCGA	NGG	chr18	12658079	+	SPIRE1	0.606793999671936	0.519686996936798	1	0	0	5
Weissman2016-CRISPRa	SPIRE1_-_12658172.23-P1P2	GCCAGCGCCCGCCCCTTAGG	NGG	Sequence not found	Sequence not found	Sequence not found	SPIRE1			0	0	0	0
Weissman2016-CRISPRa	SPIRE1_-_12658201.23-P1P2	GGGCCGGGGGATGCACGCTC	NGG	chr18	12658180	+	SPIRE1	0.506811022758484	0.326950013637543	1	0	0	17
Weissman2016-CRISPRa	SPIRE1_-_12658204.23-P1P2	GCGGGGGATGCACGCTCTGG	NGG	chr18	12658183	+	SPIRE1	0.375842988491058	0.520713984966278	0	1	0	12
Weissman2016-CRISPRa	SPIRE1_-_12658319.23-P1P2	GTCGGGGGGCCCGGTCGCAA	NGG	chr18	12658298	+	SPIRE1	0.863776028156281	0.505155980587006	1	0	0	3
Weissman2016-CRISPRa	SPIRE2_+_89894597.23-P1P2	GAGGACCGGGGGGAGGGTTG	NGG	chr16	89828211	-	SPIRE2	0.0862526968121529	0.239533007144928	0	1	2	72
Weissman2016-CRISPRa	SPIRE2_+_89894629.23-P1P2	GGCCGGGGTGCGAACCCCTC	NGG	chr16	89828243	-	SPIRE2	0.554804980754852	0.359910011291504	1	0	0	9
Weissman2016-CRISPRa	SPIRE2_+_89894691.23-P1P2	GGGCGCGGGTAGGTGCGGAG	NGG	Sequence not found	Sequence not found	Sequence not found	SPIRE2			0	0	0	0
Weissman2016-CRISPRa	SPIRE2_+_89894722.23-P1P2	GCCCGGAGGGGGACGGGTGA	NGG	Sequence not found	Sequence not found	Sequence not found	SPIRE2			0	0	0	0
Weissman2016-CRISPRa	SPIRE2_+_89894728.23-P1P2	GGAGAGGCCCGGAGGGGGAC	NGG	Sequence not found	Sequence not found	Sequence not found	SPIRE2			0	0	0	0
Weissman2016-CRISPRa	SPIRE2_+_89894845.23-P1P2	GCGCGAGCGCCTCAGGTTGG	NGG	Sequence not found	Sequence not found	Sequence not found	SPIRE2			0	0	0	0
Weissman2016-CRISPRa	SPIRE2_-_89894365.23-P1P2	GACCCTGCGACAACCCCTGG	NGG	chr16	89827935	+	SPIRE2	0.234663993120194	0.654107987880707	0	1	4	14
Weissman2016-CRISPRa	SPIRE2_-_89894387.23-P1P2	GTCACCTTGCCCGGGGCTCG	NGG	chr16	89827957	+	SPIRE2	0.574438989162445	0.332069993019104	1	0	0	15
Weissman2016-CRISPRa	SPIRE2_-_89894536.23-P1P2	GCATCGGCCGTCTGGGTCTG	NGG	chr16	89828106	+	SPIRE2	0.442254990339279	0.352180987596512	1	0	0	9
Weissman2016-CRISPRa	SPIRE2_-_89894637.23-P1P2	GCCTGCCCAGCACCCCGGAG	NGG	chr16	89828207	+	SPIRE2	0.145747005939484	0.576318979263306	0	1	5	50
Weissman2016-CRISPRa	SPNS1_+_28985637.23-P1P2	GTGAGCAGCGCGATGGATGG	NGG	Sequence not found	Sequence not found	Sequence not found	SPNS1			0	0	0	0
Weissman2016-CRISPRa	SPNS1_+_28985968.23-P1P2	GGTGACGGCCGGCCGGTCGC	NGG	chr16	28974669	-	SPNS1	0.428086996078491	0.460593998432159	0	1	0	3
Weissman2016-CRISPRa	SPNS1_+_28986002.23-P1P2	GCCTCTTGGGCGTTCCGCCC	NGG	chr16	28974703	-	SPNS1	0.452632009983063	0.418722987174988	1	0	1	11
Weissman2016-CRISPRa	SPNS1_+_28986027.23-P1P2	GGTGACCTGCCACCCGACTA	NGG	chr16	28974728	-	SPNS1	0.46780800819397	0.555323004722595	0	1	0	6
Weissman2016-CRISPRa	SPNS1_-_28985913.23-P1P2	GGCGACTCCACCTAGTCACG	NGG	chr16	28974570	+	SPNS1	0.876438975334168	0.694001019001007	1	0	1	1
Weissman2016-CRISPRa	SPNS1_-_28985945.23-P1P2	GTGACGCTCCAGGGACCGCA	NGG	chr16	28974602	+	SPNS1	0.187823995947838	0.55408102273941	0	1	2	12
Weissman2016-CRISPRa	SPNS1_-_28985971.23-P1P2	GGGAAAGTTCCTGGTTACTC	NGG	chr16	28974628	+	SPNS1	0.403438001871109	0.61312997341156	1	0	0	16
Weissman2016-CRISPRa	SPNS1_-_28986007.23-P1P2	GTCACATGACATGTGAGCCC	NGG	chr16	28974664	+	SPNS1	0.247480005025864	0.583866000175476	1	0	3	30
Weissman2016-CRISPRa	SPNS1_-_28986036.23-P1P2	GCCCAAGAGGCTTCCGTAGT	NGG	chr16	28974693	+	SPNS1	0.670193016529083	0.463865011930466	1	0	1	6
Weissman2016-CRISPRa	SPNS1_-_28986058.23-P1P2	GGTGGCAGGTCACGTGTCGA	NGG	chr16	28974715	+	SPNS1	0.675909996032715	0.549879014492035	1	0	0	10
Weissman2016-CRISPRa	SPNS2_+_4401941.23-P1P2	GAGCGGGAGAGGGTTTGCTC	NGG	chr17	4498668	-	SPNS2	0.480509996414185	0.517966985702515	1	0	1	20
Weissman2016-CRISPRa	SPNS2_+_4401981.23-P1P2	GCAGTCACGCCGGGGCCGAC	NGG	chr17	4498708	-	SPNS2	0.551011979579926	0.422766000032425	1	0	1	4
Weissman2016-CRISPRa	SPNS2_+_4401991.23-P1P2	GAATGGGGGCGCAGTCACGC	NGG	chr17	4498718	-	SPNS2	0.441567987203598	0.483107000589371	0	1	0	9
Weissman2016-CRISPRa	SPNS2_+_4402005.23-P1P2	GGAGCCCCTCCTGCCAATGG	NGG	chr17	4498732	-	SPNS2	0.260015994310379	0.553692996501923	0	1	0	30
Weissman2016-CRISPRa	SPNS2_+_4402062.23-P1P2	GGCCCCGCACGTGCTGCCCT	NGG	chr17	4498789	-	SPNS2	0.175174996256828	0.296985000371933	0	1	2	20
Weissman2016-CRISPRa	SPNS2_+_4402101.23-P1P2	GGCCCGCGCCCAATCAGCTC	NGG	chr17	4498828	-	SPNS2	0.511102974414825	0.394203990697861	1	0	0	8
Weissman2016-CRISPRa	SPNS2_-_4401879.23-P1P2	GCACGCCCGAGGCAGGGGTT	NGG	chr17	4498562	+	SPNS2	0.206577003002167	0.432893991470337	0	1	1	21
Weissman2016-CRISPRa	SPNS2_-_4401886.23-P1P2	GGAGGCAGGGGTTGGGTGAA	NGG	chr17	4498569	+	SPNS2	0.0357525981962681	0.461317986249924	0	2	7	207
Weissman2016-CRISPRa	SPNS2_-_4402023.23-P1P2	GGCGCCCCCATTGGCAGGAG	NGG	chr17	4498706	+	SPNS2	0.239618003368378	0.384137988090515	0	1	1	14
Weissman2016-CRISPRa	SPNS2_-_4402082.23-P1P2	GCCCCAGGGCAGCACGTGCG	NGG	chr17	4498765	+	SPNS2	0.220576003193855	0.523039996623993	0	1	2	36
Weissman2016-CRISPRa	SPNS3_+_4337048.23-P1P2	GGACCTGCTACGGAGGACAA	NGG	chr17	4433775	-	SPNS3	0.292331010103226	0.725185990333557	0	1	1	11
Weissman2016-CRISPRa	SPNS3_+_4337058.23-P1P2	GCAGCCTCTGAGACCTGCTA	NGG	chr17	4433785	-	SPNS3	0.225978001952171	0.613641023635864	0	1	3	48
Weissman2016-CRISPRa	SPNS3_-_4337004.23-P1P2	GGAAGCTGCAGGCTAGATCA	NGG	chr17	4433687	+	SPNS3	0.212669000029564	0.488283008337021	0	1	0	39
Weissman2016-CRISPRa	SPNS3_-_4337037.23-P1P2	GTTGTCCAGTCCCCAGGGTG	NGG	chr17	4433720	+	SPNS3	0.128558993339539	0.373789012432098	1	0	0	50
Weissman2016-CRISPRa	SPNS3_-_4337067.23-P1P2	GAGCCCTTGTCCTCCGTAGC	NGG	chr17	4433750	+	SPNS3	0.779981970787048	0.424207001924515	1	0	0	11
Weissman2016-CRISPRa	SPNS3_-_4337076.23-P1P2	GCCTCCGTAGCAGGTCTCAG	NGG	chr17	4433759	+	SPNS3	0.218685001134872	0.640902996063232	0	1	0	19
Weissman2016-CRISPRa	SPNS3_-_4337087.23-P1P2	GGGTCTCAGAGGCTGACGAT	NGG	chr17	4433770	+	SPNS3	0.281628996133804	0.56920200586319	0	1	0	29
Weissman2016-CRISPRa	SPNS3_-_4337100.23-P1P2	GGACGATGGGGAAATCGCAC	NGG	chr17	4433783	+	SPNS3	0.333795011043549	0.556295990943909	0	1	0	10
Weissman2016-CRISPRa	SPNS3_-_4337116.23-P1P2	GCACTGGTGAAGCTGCCGTG	NGG	chr17	4433799	+	SPNS3	0.338672995567322	0.750648021697998	1	0	2	16
Weissman2016-CRISPRa	SPNS3_-_4337121.23-P1P2	GGTGAAGCTGCCGTGGGGTC	NGG	chr17	4433804	+	SPNS3	0.189860001206398	0.37907400727272	1	0	2	34
Weissman2016-CRISPRa	SPN_+_29674048.23-P1P2	GGAGCTGGGGGTCACCACAG	NGG	chr16	29662749	-	SPN	0.124646000564098	0.618709981441498	1	0	3	81
Weissman2016-CRISPRa	SPN_+_29674122.23-P1P2	GAAGAGGAAGCCCCCGAGTC	NGG	chr16	29662823	-	SPN	0.367846012115479	0.398907989263535	0	1	1	22
Weissman2016-CRISPRa	SPN_+_29674264.23-P1P2	GTGTGAGCCTGAGAACTCAA	NGG	chr16	29662965	-	SPN	0.124693997204304	0.683152973651886	0	1	5	50
Weissman2016-CRISPRa	SPN_+_29674312.23-P1P2	GGAAGTGGTGATGCTAGGGA	NGG	chr16	29663013	-	SPN	0.0999139994382858	0.645218014717102	1	0	5	69
Weissman2016-CRISPRa	SPN_+_29674316.23-P1P2	GGATGGAAGTGGTGATGCTA	NGG	chr16	29663017	-	SPN	0.198388993740082	0.473114997148514	1	0	2	52
Weissman2016-CRISPRa	SPN_+_29674377.23-P1P2	GGAGGGAGGCAGGGAAGCGT	NGG	chr16	29663078	-	SPN	0.0257510002702475	0.538051009178162	0	2	32	578
Weissman2016-CRISPRa	SPN_+_29674406.23-P1P2	GCGGGGTGCCTGGGGGTCTG	NGG	chr16	29663107	-	SPN	0.0738570019602776	0.377907991409302	1	0	7	81
Weissman2016-CRISPRa	SPN_-_29674134.23-P1P2	GGGCCCCCAGCCAGACTCGG	NGG	chr16	29662791	+	SPN	0.162082999944687	0.680096983909607	0	1	1	35
Weissman2016-CRISPRa	SPN_-_29674279.23-P1P2	GTCTGCACCCTTGAGTTCTC	NGG	chr16	29662936	+	SPN	0.201884001493454	0.405620008707047	0	1	2	39
Weissman2016-CRISPRa	SPN_-_29674493.23-P1P2	GGCTGTGGGAGCAGGCGGGT	NGG	chr16	29663150	+	SPN	0.0653759986162186	0.426440000534058	0	1	5	192
Weissman2016-CRISPRa	SPO11_+_55904641.23-P1P2	GGAGCTGAGAGATGTTTGTG	NGG	chr20	57329607	-	SPO11	0.129769995808601	0.717115998268127	0	1	4	67
Weissman2016-CRISPRa	SPO11_+_55904691.23-P1P2	GGCGGGCGCCTCCCTGAGTG	NGG	chr20	57329657	-	SPO11	0.505729019641876	0.505670011043549	1	0	3	13
Weissman2016-CRISPRa	SPO11_+_55904734.23-P1P2	GAGCGCAGGGCTCTCAGGCG	NGG	chr20	57329700	-	SPO11	0.198041006922722	0.503511011600494	0	1	1	24
Weissman2016-CRISPRa	SPO11_+_55904739.23-P1P2	GGCGCAAGCGCAGGGCTCTC	NGG	chr20	57329705	-	SPO11	0.276614993810654	0.358996987342834	0	1	0	16
Weissman2016-CRISPRa	SPO11_+_55904747.23-P1P2	GCGTGGAGTGCGCAAGCGCA	NGG	chr20	57329713	-	SPO11	0.596834003925324	0.469016999006272	1	0	0	11
Weissman2016-CRISPRa	SPO11_+_55904769.23-P1P2	GCAGGCGTATGCGTAGAGCA	NGG	chr20	57329735	-	SPO11	0.405788987874985	0.699539005756378	0	1	0	5
Weissman2016-CRISPRa	SPO11_-_55904702.23-P1P2	GCCTGCGCGACCCACACTCA	NGG	chr20	57329624	+	SPO11	0.739100992679596	0.603309988975525	1	0	0	7
Weissman2016-CRISPRa	SPO11_-_55904705.23-P1P2	GGCGCGACCCACACTCAGGG	NGG	chr20	57329627	+	SPO11	0.218060001730919	0.672398984432221	0	1	0	27
Weissman2016-CRISPRa	SPO11_-_55904718.23-P1P2	GTCAGGGAGGCGCCCGCCTC	NGG	chr20	57329640	+	SPO11	0.489084988832474	0.264560014009476	0	1	2	16
Weissman2016-CRISPRa	SPO11_-_55904808.23-P1P2	GCCTGTCCAGCCCCGCCTCT	NGG	chr20	57329730	+	SPO11	0.128454998135567	0.364017993211746	1	0	3	46
Weissman2016-CRISPRa	SPOCD1_+_32264336.23-P1P2	GAGTTGGGGTGAGAATAAGT	NGG	Sequence not found	Sequence not found	Sequence not found	SPOCD1			0	0	0	0
Weissman2016-CRISPRa	SPOCD1_+_32264492.23-P1P2	GTGAGCCAGAGACGGGGCAC	NGG	Sequence not found	Sequence not found	Sequence not found	SPOCD1			0	0	0	0
Weissman2016-CRISPRa	SPOCD1_+_32264499.23-P1P2	GCATCCCGTGAGCCAGAGAC	NGG	Sequence not found	Sequence not found	Sequence not found	SPOCD1			0	0	0	0
Weissman2016-CRISPRa	SPOCD1_+_32264585.23-P1P2	GACAGATGACACCGAGGGCC	NGG	Sequence not found	Sequence not found	Sequence not found	SPOCD1			0	0	0	0
Weissman2016-CRISPRa	SPOCD1_+_32264590.23-P1P2	GCAATGACAGATGACACCGA	NGG	Sequence not found	Sequence not found	Sequence not found	SPOCD1			0	0	0	0
Weissman2016-CRISPRa	SPOCD1_-_32264298.23-P1P2	GTGGGTGGGCGGCAGGGTCT	NGG	chr1	31798675	+	SPOCD1	0.0456602014601231	0.281006991863251	0	3	15	158
Weissman2016-CRISPRa	SPOCD1_-_32264414.23-P1P2	GGATGGGGTTACTGGGGCTC	NGG	Sequence not found	Sequence not found	Sequence not found	SPOCD1			0	0	0	0
Weissman2016-CRISPRa	SPOCD1_-_32264525.23-P1P2	GCTCTGGCTCACGGGATGTG	NGG	Sequence not found	Sequence not found	Sequence not found	SPOCD1			0	0	0	0
Weissman2016-CRISPRa	SPOCD1_-_32264530.23-P1P2	GGCTCACGGGATGTGTGGAG	NGG	Sequence not found	Sequence not found	Sequence not found	SPOCD1			0	0	0	0
Weissman2016-CRISPRa	SPOCD1_-_32264569.23-P1P2	GTCAGAGTAAGGCAGGAGTC	NGG	Sequence not found	Sequence not found	Sequence not found	SPOCD1			0	0	0	0
Weissman2016-CRISPRa	SPOCK1_+_136834975.23-P1P2	GAAAGCGGCCAGACGCTCGG	NGG	chr5	137499308	-	SPOCK1	0.326501995325089	0.655396997928619	0	1	0	10
Weissman2016-CRISPRa	SPOCK1_+_136835002.23-P1P2	GGAGCAGAGCACATCGCTGC	NGG	chr5	137499335	-	SPOCK1	0.343376010656357	0.427013993263245	0	2	0	27
Weissman2016-CRISPRa	SPOCK1_+_136835092.23-P1P2	GAGGCAGCGCGCGGCCACCA	NGG	chr5	137499425	-	SPOCK1	0.275126993656158	0.318794012069702	0	1	1	14
Weissman2016-CRISPRa	SPOCK1_+_136835101.23-P1P2	GCTGTCGGGCAGGCAGCGCG	NGG	chr5	137499434	-	SPOCK1	0.233792006969452	0.511434018611908	1	0	3	19
Weissman2016-CRISPRa	SPOCK1_+_136835128.23-P1P2	GACCACGTTCCGGGCTGGGG	NGG	chr5	137499461	-	SPOCK1	0.317644000053406	0.500901997089386	1	0	0	12
Weissman2016-CRISPRa	SPOCK1_+_136835137.23-P1P2	GATGTGAATGACCACGTTCC	NGG	chr5	137499470	-	SPOCK1	0.488550007343292	0.350246012210846	1	0	0	13
Weissman2016-CRISPRa	SPOCK1_-_136834467.23-P1P2	GAGGCTGCGTCACGAATCCG	NGG	chr5	137498756	+	SPOCK1	0.885227978229523	0.622303009033203	1	0	0	4
Weissman2016-CRISPRa	SPOCK1_-_136834541.23-P1P2	GGATGCCGCCCTCCTATCAG	NGG	chr5	137498830	+	SPOCK1	0.275952994823456	0.599224984645844	0	1	0	10
Weissman2016-CRISPRa	SPOCK1_-_136834944.23-P1P2	GCGCCGGGAAGGCTGATCGC	NGG	chr5	137499233	+	SPOCK1	0.487208008766174	0.56572699546814	0	1	1	2
Weissman2016-CRISPRa	SPOCK1_-_136835087.23-P1P2	GAGCGCGCGAGCCAAGGCTC	NGG	chr5	137499376	+	SPOCK1	0.482578009366989	0.360294997692108	1	0	0	10
Weissman2016-CRISPRa	SPOCK2_+_73848426.23-P1P2	GCGTTTGGCGCTCTCATCGA	NGG	chr10	72088690	-	SPOCK2	0.822183012962341	0.526148021221161	1	0	0	3
Weissman2016-CRISPRa	SPOCK2_+_73848517.23-P1P2	GAGGGAGCTCAGGGACATTT	NGG	chr10	72088781	-	SPOCK2	0.0972215011715889	0.293749004602432	1	0	4	62
Weissman2016-CRISPRa	SPOCK2_+_73848562.23-P1P2	GCTTCCCCGGGGAGATCCTG	NGG	chr10	72088826	-	SPOCK2	0.15192699432373	0.560908973217011	0	1	0	52
Weissman2016-CRISPRa	SPOCK2_-_73848330.23-P1P2	GAGAGAGGCTGCGCCAGCAG	NGG	chr10	72088550	+	SPOCK2	0.106223002076149	0.540555000305176	0	1	4	93
Weissman2016-CRISPRa	SPOCK2_-_73848544.23-P1P2	GTGTCCCTGAGCTCCCTCAA	NGG	chr10	72088764	+	SPOCK2	0.169949993491173	0.585395991802216	0	1	1	40
Weissman2016-CRISPRa	SPOCK2_-_73848580.23-P1P2	GGGGCCCCAGGATCTCCCCG	NGG	chr10	72088800	+	SPOCK2	0.14172700047493	0.754921972751617	0	1	2	50
Weissman2016-CRISPRa	SPOCK2_-_73848588.23-P1P2	GGGATCTCCCCGGGGAAGAT	NGG	chr10	72088808	+	SPOCK2	0.383870005607605	0.48377400636673	0	1	0	15
Weissman2016-CRISPRa	SPOCK2_-_73848595.23-P1P2	GCCCGGGGAAGATGGGATGG	NGG	chr10	72088815	+	SPOCK2	0.0636382028460503	0.466131985187531	0	1	5	61
Weissman2016-CRISPRa	SPOCK2_-_73848616.23-P1P2	GGAGAGGGCACAAAACTCTC	NGG	chr10	72088836	+	SPOCK2	0.158461004495621	0.55433601140976	1	0	3	69
Weissman2016-CRISPRa	SPOCK2_-_73848651.23-P1P2	GCAGGCTCAGGTGTCGGAAA	NGG	chr10	72088871	+	SPOCK2	0.351698994636536	0.529094994068146	0	2	1	27
Weissman2016-CRISPRa	SPOCK3_+_168155748.23-P1P2	GAGATCCGCGCGCGAAGGGA	NGG	chr4	167234619	-	SPOCK3	0.826758027076721	0.542102992534638	1	0	0	3
Weissman2016-CRISPRa	SPOCK3_+_168155796.23-P1P2	GAAAAAACGGAGGTCGGGGA	NGG	Sequence not found	Sequence not found	Sequence not found	SPOCK3			0	0	0	0
Weissman2016-CRISPRa	SPOCK3_+_168155801.23-P1P2	GGAGGAAAAAAACGGAGGTC	NGG	Sequence not found	Sequence not found	Sequence not found	SPOCK3			0	0	0	0
Weissman2016-CRISPRa	SPOCK3_+_168155839.23-P1P2	GGATCCAGCGAGAGGAAGGT	NGG	Sequence not found	Sequence not found	Sequence not found	SPOCK3			0	0	0	0
Weissman2016-CRISPRa	SPOCK3_+_168155847.23-P1P2	GGTAGCTGGGATCCAGCGAG	NGG	Sequence not found	Sequence not found	Sequence not found	SPOCK3			0	0	0	0
Weissman2016-CRISPRa	SPOCK3_+_168155877.23-P1P2	GTCCAGCCAAGCGTCCTATC	NGG	chr4	167234748	-	SPOCK3	0.43859800696373	0.456385999917984	0	1	0	4
Weissman2016-CRISPRa	SPOCK3_+_168155932.23-P1P2	GAGAGGTTACAAAGCAGATA	NGG	chr4	167234803	-	SPOCK3	0.1475889980793	0.499559998512268	1	0	4	59
Weissman2016-CRISPRa	SPOCK3_-_168155857.23-P1P2	GTATCCCACCTTCCTCTCGC	NGG	Sequence not found	Sequence not found	Sequence not found	SPOCK3			0	0	0	0
Weissman2016-CRISPRa	SPOCK3_-_168155874.23-P1P2	GGCTGGATCCCAGCTACAGT	NGG	chr4	167234701	+	SPOCK3	0.219032004475594	0.501272022724152	0	2	1	39
Weissman2016-CRISPRa	SPOCK3_-_168155880.23-P1P2	GTCCCAGCTACAGTTGGCTC	NGG	chr4	167234707	+	SPOCK3	0.207518994808197	0.549437999725342	0	1	6	75
Weissman2016-CRISPRa	SPON1_+_13983735.23-P1P2	GGTGGAACATGTCAGACTGG	NGG	chr11	13962210	-	SPON1	0.205935001373291	0.685853004455566	0	1	0	41
Weissman2016-CRISPRa	SPON1_+_13983973.23-P1P2	GGAGGACGGCGCTCAGAGGA	NGG	chr11	13962448	-	SPON1	0.15726700425148	0.562718987464905	1	0	0	42
Weissman2016-CRISPRa	SPON1_+_13984055.23-P1P2	GGTGGCATACCGGACCCTGT	NGG	chr11	13962530	-	SPON1	0.467135012149811	0.64316999912262	0	1	0	6
Weissman2016-CRISPRa	SPON1_+_13984227.23-P1P2	GAACGAGAGCAGCGCGAGGA	NGG	chr11	13962702	-	SPON1	0.442512005567551	0.43996998667717	1	0	0	14
Weissman2016-CRISPRa	SPON1_-_13984006.23-P1P2	GCGCCGTCCTCCAGAGGGTC	NGG	chr11	13962437	+	SPON1	0.427226006984711	0.498071998357773	1	0	0	10
Weissman2016-CRISPRa	SPON1_-_13984019.23-P1P2	GAGGGTCCGGAGTGTAGCTG	NGG	chr11	13962450	+	SPON1	0.401309013366699	0.527536988258362	1	0	1	22
Weissman2016-CRISPRa	SPON1_-_13984047.23-P1P2	GGCAGCAGCCTCCTAGGCGA	NGG	chr11	13962478	+	SPON1	0.201839998364449	0.51076602935791	0	1	2	25
Weissman2016-CRISPRa	SPON1_-_13984124.23-P1P2	GCAACGTCGCAAAATAAACA	NGG	chr11	13962555	+	SPON1	0.35199299454689	0.683957993984222	0	1	1	10
Weissman2016-CRISPRa	SPON1_-_13984148.23-P1P2	GGCGCCGCTAATCGCCAGTT	NGG	chr11	13962579	+	SPON1	0.534539997577667	0.447380989789963	0	1	0	1
Weissman2016-CRISPRa	SPON1_-_13984151.23-P1P2	GCCGCTAATCGCCAGTTCGG	NGG	chr11	13962582	+	SPON1	0.962669014930725	0.586709022521973	1	0	0	1
Weissman2016-CRISPRa	SPON2_+_1166546.23-P1P2	GTCGCTGGGCAGGGCGAGTT	NGG	chr4	1172780	-	SPON2	0.725126028060913	0.337790995836258	1	0	1	9
Weissman2016-CRISPRa	SPON2_+_1166561.23-P1P2	GCCGACCCGGGGAAGGTCGC	NGG	chr4	1172795	-	SPON2	0.26469698548317	0.335263013839722	0	1	0	12
Weissman2016-CRISPRa	SPON2_+_1166573.23-P1P2	GGAAGAGGGTGATCCGACCC	NGG	chr4	1172807	-	SPON2	0.873987019062042	0.517513990402222	1	0	2	10
Weissman2016-CRISPRa	SPON2_+_1166753.23-P1P2	GAGGAAGGCGCTTGTTGGAA	NGG	chr4	1172987	-	SPON2	0.143671005964279	0.511744022369385	0	1	1	33
Weissman2016-CRISPRa	SPON2_+_1166818.23-P1P2	GCGCCCTGAGCTTTCCCGAA	NGG	chr4	1173052	-	SPON2	0.322699010372162	0.499778985977173	0	1	1	8
Weissman2016-CRISPRa	SPON2_-_1166484.23-P1P2	GCGGCCTGGCCTCCAGCGAG	NGG	chr4	1172674	+	SPON2	0.188115999102592	0.5417760014534	0	1	0	44
Weissman2016-CRISPRa	SPON2_-_1166499.23-P1P2	GCGAGAGGCAGATAGGACGT	NGG	chr4	1172689	+	SPON2	0.498328000307083	0.653003990650177	1	0	0	11
Weissman2016-CRISPRa	SPON2_-_1166509.23-P1P2	GATAGGACGTGGGAGAAAGG	NGG	chr4	1172699	+	SPON2	0.136529996991158	0.625402987003326	1	0	1	59
Weissman2016-CRISPRa	SPON2_-_1166577.23-P1P2	GCCTGCCCAGCGACCTTCCC	NGG	chr4	1172767	+	SPON2	0.157201007008553	0.333876997232437	0	1	3	48
Weissman2016-CRISPRa	SPON2_-_1166845.23-P1P2	GGGGAAAGCTCAGGGCGTGG	NGG	chr4	1173035	+	SPON2	0.174051001667976	0.607370018959045	0	1	3	32
Weissman2016-CRISPRa	SPOPL_+_139259208.23-P1P2	GGCCGCTGCTGCATGGCACT	NGG	chr2	138501660	-	SPOPL	0.225481003522873	0.413112014532089	0	1	1	28
Weissman2016-CRISPRa	SPOPL_-_139259183.23-P1P2	GCGCCTAGCCAGAGCGGTGC	NGG	chr2	138501591	+	SPOPL	0.560854971408844	0.378679007291794	1	0	0	5
Weissman2016-CRISPRa	SPOPL_-_139259257.23-P1P2	GGGCGGCTTCCCAAGCGCGG	NGG	chr2	138501665	+	SPOPL	0.327955007553101	0.600923001766205	0	1	0	14
Weissman2016-CRISPRa	SPOPL_-_139259267.23-P1P2	GCAAGCGCGGCGGCAAATCC	NGG	chr2	138501675	+	SPOPL	0.540214002132416	0.424097001552582	0	1	0	2
Weissman2016-CRISPRa	SPOPL_-_139259295.23-P1P2	GCGGAAGTGCCCGGCGCTGT	NGG	chr2	138501703	+	SPOPL	0.419521987438202	0.474938988685608	0	1	0	11
Weissman2016-CRISPRa	SPOPL_-_139259299.23-P1P2	GAGTGCCCGGCGCTGTAGGA	NGG	chr2	138501707	+	SPOPL	0.26971098780632	0.528532981872559	0	1	1	15
Weissman2016-CRISPRa	SPOPL_-_139259307.23-P1P2	GGCGCTGTAGGAGGGAGCAA	NGG	chr2	138501715	+	SPOPL	0.114191003143787	0.60301399230957	1	0	1	54
Weissman2016-CRISPRa	SPOPL_-_139259353.23-P1P2	GCGCGCGCACGCGCCCTCGC	NGG	Sequence not found	Sequence not found	Sequence not found	SPOPL			0	0	0	0
Weissman2016-CRISPRa	SPOPL_-_139259382.23-P1P2	GCGGGGCTGGAGTCGTAACT	NGG	chr2	138501790	+	SPOPL	0.443100988864899	0.557280004024506	0	1	0	8
Weissman2016-CRISPRa	SPOPL_-_139259411.23-P1P2	GAGCCCAGACGGGCCCGCGG	NGG	Sequence not found	Sequence not found	Sequence not found	SPOPL			0	0	0	0
Weissman2016-CRISPRa	SPOP_+_47755435.23-P1P2	GCGCCCCGGCTGGTGTGTGT	NGG	Sequence not found	Sequence not found	Sequence not found	SPOP			0	0	0	0
Weissman2016-CRISPRa	SPOP_+_47755506.23-P1P2	GAATGGGGAGGAGGCCGCGC	NGG	chr17	49678166	-	SPOP	0.173756003379822	0.414303988218308	0	1	1	39
Weissman2016-CRISPRa	SPOP_+_47755571.23-P1P2	GATAGGCGGAGTCTTGAGGG	NGG	chr17	49678231	-	SPOP	0.380721002817154	0.668192028999329	1	0	0	19
Weissman2016-CRISPRa	SPOP_+_47755574.23-P1P2	GAAGATAGGCGGAGTCTTGA	NGG	chr17	49678234	-	SPOP	0.306470990180969	0.404814004898071	0	1	1	9
Weissman2016-CRISPRa	SPOP_+_47755585.23-P1P2	GGCGCACTAGGAAAGATAGG	NGG	chr17	49678245	-	SPOP	0.410544991493225	0.747693002223969	0	1	0	7
Weissman2016-CRISPRa	SPOP_+_47755588.23-P1P2	GCATGCGCACTAGGAAAGAT	NGG	chr17	49678248	-	SPOP	0.439931988716126	0.454145014286041	1	0	0	9
Weissman2016-CRISPRa	SPOP_-_47755619.23-P1P2	GCTAGTGCGCATGCGTCTCG	NGG	chr17	49678235	+	SPOP	0.515994012355804	0.595358014106751	0	1	0	1
Weissman2016-CRISPRa	SPOP_-_47755630.23-P1P2	GGCGTCTCGGGGCCAAGTCA	NGG	chr17	49678246	+	SPOP	0.300835996866226	0.506681978702545	0	1	0	8
Weissman2016-CRISPRa	SPOP_-_47755647.23-P1P2	GCAGGGCCCGGGGATTTGAG	NGG	chr17	49678263	+	SPOP	0.136020004749298	0.621607005596161	0	1	0	35
Weissman2016-CRISPRa	SPOP_-_47755675.23-P1P2	GGGGCCTGAGTAAAAAGAGG	NGG	chr17	49678291	+	SPOP	0.127943992614746	0.661728024482727	1	0	2	70
Weissman2016-CRISPRa	SPP1_+_88896342.23-P1	GAGCTTGTTACTTAGACAAA	NGG	chr4	87975212	-	SPP1	0.266537994146347	0.463003993034363	0	1	0	23
Weissman2016-CRISPRa	SPP1_+_88896570.23-P1	GATGAAAAAGGGAGAAAGTA	NGG	chr4	87975440	-	SPP1	0.0386565998196602	0.505800008773804	0	1	19	222
Weissman2016-CRISPRa	SPP1_+_88896581.23-P1	GTTAGGGATCCCATGAAAAA	NGG	chr4	87975451	-	SPP1	0.247015997767448	0.513480007648468	0	1	3	28
Weissman2016-CRISPRa	SPP1_+_88896597.23-P1	GCATCCAGGAAGAGCACTTA	NGG	chr4	87975467	-	SPP1	0.255192995071411	0.455828994512558	1	0	1	25
Weissman2016-CRISPRa	SPP1_+_88896626.23-P1	GGCTTTTTCATTTACGGGAT	NGG	chr4	87975496	-	SPP1	0.181742995977402	0.467492997646332	0	1	1	19
Weissman2016-CRISPRa	SPP1_+_88896732.23-P1	GGCTCCCACACTTCCCCCTC	NGG	chr4	87975602	-	SPP1	0.119436003267765	0.364078998565674	0	1	5	83
Weissman2016-CRISPRa	SPP1_+_88896779.23-P1	GGCGGAGAGATTGTGTCATG	NGG	chr4	87975649	-	SPP1	0.355233997106552	0.628845989704132	1	0	0	14
Weissman2016-CRISPRa	SPP1_+_88896803.23-P1	GGACATCCTCCACCAACACA	NGG	chr4	87975673	-	SPP1	0.165189996361732	0.654169976711273	0	1	1	55
Weissman2016-CRISPRa	SPP1_+_88900877.23-P2	GGCAGTTAAGTGGTAGGAAA	NGG	Sequence not found	Sequence not found	Sequence not found	SPP1			0	0	0	0
Weissman2016-CRISPRa	SPP1_+_88901082.23-P2	GTATAGTCACCCGGACCCTT	NGG	chr4	87979952	-	SPP1	0.498827993869782	0.490411996841431	0	1	0	1
Weissman2016-CRISPRa	SPP1_-_88896741.23-P1	GTTAACCACAAAACCAGAGG	NGG	chr4	87975567	+	SPP1	0.148888006806374	0.653142988681793	0	1	2	38
Weissman2016-CRISPRa	SPP1_-_88896846.23-P1	GTGCAGCAGCATTTAAATTC	NGG	chr4	87975672	+	SPP1	0.302228003740311	0.278470009565353	0	1	0	31
Weissman2016-CRISPRa	SPP1_-_88900716.23-P2	GAGAGTTCCTTCTTGTTCCA	NGG	chr4	87979542	+	SPP1	0.100562997162342	0.406356006860733	1	0	2	38
Weissman2016-CRISPRa	SPP1_-_88900783.23-P2	GTAGATGTGCTTTATCTGAG	NGG	chr4	87979609	+	SPP1	0.153222993016243	0.605661988258362	0	1	1	26
Weissman2016-CRISPRa	SPP1_-_88900832.23-P2	GGAAAGCACAGTGTGAAGTT	NGG	Sequence not found	Sequence not found	Sequence not found	SPP1			0	0	0	0
Weissman2016-CRISPRa	SPP1_-_88900905.23-P2	GCTACCACTTAACTGCACTG	NGG	Sequence not found	Sequence not found	Sequence not found	SPP1			0	0	0	0
Weissman2016-CRISPRa	SPP1_-_88900968.23-P2	GTATCTCATAGGGGAATGAA	NGG	Sequence not found	Sequence not found	Sequence not found	SPP1			0	0	0	0
Weissman2016-CRISPRa	SPP1_-_88901089.23-P2	GATTACAAAAAGGTACCTAA	NGG	chr4	87979915	+	SPP1	0.194100007414818	0.627192974090576	0	1	0	42
Weissman2016-CRISPRa	SPP1_-_88901094.23-P2	GAAAAAGGTACCTAAGGGTC	NGG	chr4	87979920	+	SPP1	0.208232000470161	0.446467995643616	0	1	1	19
Weissman2016-CRISPRa	SPP1_-_88901131.23-P2	GCATCAAGACTAGTGAAGAA	NGG	chr4	87979957	+	SPP1	0.205999001860619	0.549655020236969	0	1	0	32
Weissman2016-CRISPRa	SPP2_+_234959173.23-P1P2	GAAAAGGCATCAAGAGGCTC	NGG	chr2	234050551	-	SPP2	0.171588003635407	0.498374998569489	0	1	4	33
Weissman2016-CRISPRa	SPP2_+_234959179.23-P1P2	GCAAGGCAAAAGGCATCAAG	NGG	chr2	234050557	-	SPP2	0.132907003164291	0.619318008422852	0	1	4	52
Weissman2016-CRISPRa	SPP2_+_234959189.23-P1P2	GAACTTTAGCCCAAGGCAAA	NGG	chr2	234050567	-	SPP2	0.171658992767334	0.475252002477646	1	0	2	33
Weissman2016-CRISPRa	SPP2_+_234959253.23-P1P2	GGCTGACTTTTCCTATGGAA	NGG	chr2	234050631	-	SPP2	0.153380006551743	0.449671000242233	0	1	4	26
Weissman2016-CRISPRa	SPP2_+_234959287.23-P1P2	GACAGAAACAATTGATCCTG	NGG	chr2	234050665	-	SPP2	0.12092199921608	0.610652983188629	0	1	1	45
Weissman2016-CRISPRa	SPP2_-_234959169.23-P1P2	GGAAAAATAAACAGCACACG	NGG	chr2	234050503	+	SPP2	0.174275994300842	0.641520977020264	0	1	4	57
Weissman2016-CRISPRa	SPP2_-_234959250.23-P1P2	GTTCAAAAGTGTCCTCAAAC	NGG	chr2	234050584	+	SPP2	0.234207004308701	0.38748699426651	0	1	1	26
Weissman2016-CRISPRa	SPP2_-_234959264.23-P1P2	GCAAACTGGAACCTTTCCAT	NGG	chr2	234050598	+	SPP2	0.19182500243187	0.610758006572723	0	1	4	30
Weissman2016-CRISPRa	SPP2_-_234959293.23-P1P2	GAGCAGAAAATATTGACCCC	NGG	chr2	234050627	+	SPP2	0.379640012979507	0.592706024646759	0	1	0	28
Weissman2016-CRISPRa	SPP2_-_234959373.23-P1P2	GGATAAAGACAGCTCCTCTT	NGG	chr2	234050707	+	SPP2	0.259470999240875	0.327179998159409	0	1	0	27
Weissman2016-CRISPRa	SPPL2A_+_51057884.23-P1P2	GGGAAGTCGCGCTGCTGTGG	NGG	chr15	50765709	-	SPPL2A	0.266571998596191	0.473156988620758	0	1	1	16
Weissman2016-CRISPRa	SPPL2A_+_51057971.23-P1P2	GCGCCGGGACGCCTGGATAC	NGG	chr15	50765796	-	SPPL2A	0.361182987689972	0.407364994287491	0	1	0	5
Weissman2016-CRISPRa	SPPL2A_+_51058009.23-P1P2	GGGCTCAGACCCGCAGCCGG	NGG	chr15	50765834	-	SPPL2A	0.253861010074616	0.586947023868561	0	1	0	25
Weissman2016-CRISPRa	SPPL2A_+_51058064.23-P1P2	GCCGTTCTCCCGCCAGGCTT	NGG	chr15	50765889	-	SPPL2A	0.268860012292862	0.366212993860245	0	1	0	14
Weissman2016-CRISPRa	SPPL2A_+_51058126.23-P1P2	GAACACTCGGGTAGTTACTG	NGG	chr15	50765951	-	SPPL2A	0.431612014770508	0.692744970321655	0	1	0	5
Weissman2016-CRISPRa	SPPL2A_+_51058174.23-P1P2	GATGACAGGCAGATGAATTA	NGG	chr15	50765999	-	SPPL2A	0.209575995802879	0.438731014728546	0	1	1	48
Weissman2016-CRISPRa	SPPL2A_+_51058295.23-P1P2	GGGGGAAACTGAGACCCGTT	NGG	Sequence not found	Sequence not found	Sequence not found	SPPL2A			0	0	0	0
Weissman2016-CRISPRa	SPPL2A_-_51057932.23-P1P2	GCGGCCCCGCCCGTAAGATG	NGG	chr15	50765713	+	SPPL2A	0.534398972988129	0.590792000293732	0	1	1	6
Weissman2016-CRISPRa	SPPL2A_-_51058021.23-P1P2	GGCTACGAGGCCACCGGCTG	NGG	chr15	50765802	+	SPPL2A	0.288248986005783	0.301135003566742	0	1	0	10
Weissman2016-CRISPRa	SPPL2A_-_51058096.23-P1P2	GCGGGAGAACGGATTTCTCA	NGG	chr15	50765877	+	SPPL2A	0.472433000802994	0.594295978546143	1	0	1	5
Weissman2016-CRISPRa	SPPL2B_+_2328409.23-P1P2	GTACATCGACAAGACGATCC	NGG	chr19	2328432	-	SPPL2B	0.845936000347138	0.563071012496948	1	0	0	4
Weissman2016-CRISPRa	SPPL2B_+_2328530.23-P1P2	GCGCGGCGGAATCTGGAGCC	NGG	chr19	2328553	-	SPPL2B	0.327509999275208	0.375443011522293	1	0	1	13
Weissman2016-CRISPRa	SPPL2B_+_2328537.23-P1P2	GGTGAGCGCGCGGCGGAATC	NGG	chr19	2328560	-	SPPL2B	0.480989009141922	0.28669199347496	1	0	4	10
Weissman2016-CRISPRa	SPPL2B_+_2328547.23-P1P2	GCAAGATGGCGGTGAGCGCG	NGG	chr19	2328570	-	SPPL2B	0.386422008275986	0.532110989093781	0	1	0	4
Weissman2016-CRISPRa	SPPL2B_+_2328561.23-P1P2	GGCCACACGGCGCGACAAGA	NGG	chr19	2328584	-	SPPL2B	0.486380994319916	0.507179021835327	0	1	0	1
Weissman2016-CRISPRa	SPPL2B_+_2328595.23-P1P2	GGAGGTCAAAGGGCGCGGGG	NGG	chr19	2328618	-	SPPL2B	0.195676997303963	0.46322101354599	1	0	3	32
Weissman2016-CRISPRa	SPPL2B_-_2328506.23-P1P2	GAAGCAGAGCGCATGAGACC	NGG	chr19	2328485	+	SPPL2B	0.197710007429123	0.466187000274658	0	1	1	27
Weissman2016-CRISPRa	SPPL2B_-_2328534.23-P1P2	GGCCCGAGCTCCACGCCCCC	NGG	chr19	2328513	+	SPPL2B	0.25484299659729	0.351684004068375	1	0	2	42
Weissman2016-CRISPRa	SPPL2C_+_43922003.23-P1P2	GACCCTAGTGGGTTTAGACC	NGG	Multiple Perfect Matches	Multiple Perfect Matches	Multiple Perfect Matches	SPPL2C	0.304744988679886	0	3	0	0	6
Weissman2016-CRISPRa	SPPL2C_+_43922014.23-P1P2	GTCTCTGCCCAGACCCTAGT	NGG	Sequence not found	Sequence not found	Sequence not found	SPPL2C	0.174374997615814	0	0	3	0	26
Weissman2016-CRISPRa	SPPL2C_+_43922056.23-P1P2	GCCCAACCCTGGGAGACCAG	NGG	Sequence not found	Sequence not found	Sequence not found	SPPL2C	0.106076002120972	0	0	3	0	69
Weissman2016-CRISPRa	SPPL2C_+_43922170.23-P1P2	GGCAGTCTGGCCACCTGTCC	NGG	Sequence not found	Sequence not found	Sequence not found	SPPL2C	0.141839995980263	0	0	3	1	32
Weissman2016-CRISPRa	SPPL2C_-_43921774.23-P1P2	GTGTGCAATAGGTACAGCTA	NGG	Sequence not found	Sequence not found	Sequence not found	SPPL2C	0.253078997135162	0	0	2	1	10
Weissman2016-CRISPRa	SPPL2C_-_43922023.23-P1P2	GACCTGGTCTAAACCCACTA	NGG	Sequence not found	Sequence not found	Sequence not found	SPPL2C	0.186513006687164	0	0	3	1	8
Weissman2016-CRISPRa	SPPL2C_-_43922094.23-P1P2	GTTGGGGGGCATCATTCTAG	NGG	Multiple Perfect Matches	Multiple Perfect Matches	Multiple Perfect Matches	SPPL2C	0.191465005278587	0	3	0	1	17
Weissman2016-CRISPRa	SPPL2C_-_43922129.23-P1P2	GACAGCAGCGCCCTCGGCTG	NGG	Sequence not found	Sequence not found	Sequence not found	SPPL2C	0.196539998054504	0	0	3	4	38
Weissman2016-CRISPRa	SPPL2C_-_43922179.23-P1P2	GTGGCCCTGGTTTCCAGGAC	NGG	Multiple Perfect Matches	Multiple Perfect Matches	Multiple Perfect Matches	SPPL2C	0.111288003623486	0	3	0	3	31
Weissman2016-CRISPRa	SPPL2C_-_43922234.23-P1P2	GTGCCCCTGGGAGGGGTATT	NGG	Sequence not found	Sequence not found	Sequence not found	SPPL2C	0.152188003063202	0	0	3	3	23
Weissman2016-CRISPRa	SPPL3_+_121342238.23-P1P2	GCGCATGGGCCCGGCTCGAG	NGG	chr12	120904457	-	SPPL3	0.701014995574951	0.482455998659134	1	0	0	7
Weissman2016-CRISPRa	SPPL3_+_121342252.23-P1P2	GAGCCGACGTCTCTGCGCAT	NGG	chr12	120904471	-	SPPL3	0.666782975196838	0.579479992389679	1	0	0	10
Weissman2016-CRISPRa	SPPL3_+_121342274.23-P1P2	GCAGCAGCCGCCTAGAACCC	NGG	chr12	120904493	-	SPPL3	0.349803000688553	0.384413987398148	1	0	1	33
Weissman2016-CRISPRa	SPPL3_+_121342305.23-P1P2	GGGAGGCGGCCCAACTGCTC	NGG	chr12	120904524	-	SPPL3	0.510941982269287	0.403604000806809	1	0	0	20
Weissman2016-CRISPRa	SPPL3_+_121342343.23-P1P2	GACATCTCCGCGTGGGGAGG	NGG	chr12	120904562	-	SPPL3	0.111878000199795	0.277952998876572	1	0	6	36
Weissman2016-CRISPRa	SPPL3_+_121342367.23-P1P2	GGGGCGGAAGAGGGTACCCG	NGG	chr12	120904586	-	SPPL3	0.358635991811752	0.576291978359222	1	0	1	19
Weissman2016-CRISPRa	SPPL3_+_121342376.23-P1P2	GCTCGGAGAGGGGCGGAAGA	NGG	chr12	120904595	-	SPPL3	0.133684992790222	0.534029006958008	0	1	2	32
Weissman2016-CRISPRa	SPPL3_+_121342386.23-P1P2	GGCAGCAGCCCCTCGGAGAG	NGG	chr12	120904605	-	SPPL3	0.150233000516891	0.565786004066467	0	1	1	50
Weissman2016-CRISPRa	SPPL3_-_121342165.23-P1P2	GACACCCGCCGAGGGGAGGA	NGG	chr12	120904340	+	SPPL3	0.238858997821808	0.492177009582519	0	1	1	23
Weissman2016-CRISPRa	SPPL3_-_121342279.23-P1P2	GCGCAGAGACGTCGGCTCCT	NGG	chr12	120904454	+	SPPL3	0.435360014438629	0.457143008708954	1	0	0	13
Weissman2016-CRISPRa	SPRED1_+_38544327.23-P1P2	GCGGGGTGCCCAGGCTGTGA	NGG	chr15	38252148	-	SPRED1	0.158565998077393	0.521140992641449	1	0	2	39
Weissman2016-CRISPRa	SPRED1_+_38544336.23-P1P2	GGCTGCCGAGCGGGGTGCCC	NGG	chr15	38252157	-	SPRED1	0.212191000580788	0.388619989156723	1	0	2	19
Weissman2016-CRISPRa	SPRED1_+_38544427.23-P1P2	GGGGCGCCCGCGAGAGAAGG	NGG	chr15	38252248	-	SPRED1	0.327529013156891	0.540181994438171	1	0	1	21
Weissman2016-CRISPRa	SPRED1_+_38544447.23-P1P2	GGCAGCCGCTGCCCGAACCG	NGG	chr15	38252268	-	SPRED1	0.262874990701675	0.408430010080338	0	1	2	14
Weissman2016-CRISPRa	SPRED1_-_38544154.23-P1P2	GCGCGCACGCACACCGAGCA	NGG	chr15	38251931	+	SPRED1	0.511879026889801	0.491014003753662	1	0	0	6
Weissman2016-CRISPRa	SPRED1_-_38544220.23-P1P2	GAGTGGCTCGACAACGATTT	NGG	chr15	38251997	+	SPRED1	0.488582998514175	0.341423988342285	0	1	0	1
Weissman2016-CRISPRa	SPRED1_-_38544353.23-P1P2	GACAGCCTGGGCACCCCGCT	NGG	chr15	38252130	+	SPRED1	0.166849002242088	0.481220990419388	0	1	0	47
Weissman2016-CRISPRa	SPRED1_-_38544398.23-P1P2	GGGCCTCCGGGGAAAGCGGG	NGG	chr15	38252175	+	SPRED1	0.161220997571945	0.572160005569458	0	1	0	42
Weissman2016-CRISPRa	SPRED1_-_38544417.23-P1P2	GCGGCCGGGAGAAGTCGCGA	NGG	chr15	38252194	+	SPRED1	0.493066012859345	0.631272971630096	1	0	0	14
Weissman2016-CRISPRa	SPRED1_-_38544464.23-P1P2	GGCGCCCCCGGTTCGGGCAG	NGG	chr15	38252241	+	SPRED1	0.250909000635147	0.302601993083954	1	0	0	12
Weissman2016-CRISPRa	SPRED2_+_65593835.23-ENST00000443619.2	GCACTTCTCAGGCAGCCAGC	NGG	chr2	65366723	-	SPRED2	0.110183998942375	0.540229022502899	0	1	0	49
Weissman2016-CRISPRa	SPRED2_+_65593861.23-ENST00000443619.2	GGAGACTGAATCATATATGG	NGG	chr2	65366749	-	SPRED2	0.260037988424301	0.669366002082825	1	0	2	17
Weissman2016-CRISPRa	SPRED2_+_65593906.23-ENST00000443619.2	GAACCCTCGGATGACTCATC	NGG	chr2	65366794	-	SPRED2	0.437105000019074	0.553403973579407	0	1	0	2
Weissman2016-CRISPRa	SPRED2_+_65593931.23-ENST00000443619.2	GACAACAGGCCTATAAAATG	NGG	chr2	65366819	-	SPRED2	0.157003000378609	0.669579982757568	0	1	0	34
Weissman2016-CRISPRa	SPRED2_+_65594069.23-ENST00000443619.2	GTCATCCTTTCATCAATGAT	NGG	chr2	65366957	-	SPRED2	0.30136701464653	0.374628007411957	0	1	0	18
Weissman2016-CRISPRa	SPRED2_+_65594123.23-ENST00000443619.2	GTTCTCCAGAATGTAATCTC	NGG	chr2	65367011	-	SPRED2	0.163111999630928	0.540669977664948	1	0	1	53
Weissman2016-CRISPRa	SPRED2_+_65594176.23-ENST00000443619.2	GGACGAAATTCTTTGGTTTG	NGG	chr2	65367064	-	SPRED2	0.267744988203049	0.519554018974304	1	0	2	16
Weissman2016-CRISPRa	SPRED2_-_65593842.23-ENST00000443619.2	GTGCTGACCTGAGAACCAGC	NGG	chr2	65366686	+	SPRED2	0.1372260004282	0.576442003250122	0	1	5	42
Weissman2016-CRISPRa	SPRED2_-_65593924.23-ENST00000443619.2	GGTACCGGATGAGTCATCCG	NGG	chr2	65366768	+	SPRED2	0.477551013231278	0.706772029399872	0	1	0	1
Weissman2016-CRISPRa	SPRED2_-_65593944.23-ENST00000443619.2	GGGGTTAGTCCGCATTTTAT	NGG	chr2	65366788	+	SPRED2	0.382391005754471	0.375086009502411	0	1	0	5
Weissman2016-CRISPRa	SPRED3_+_38879998.23-P1P2	GACCCTGGCGTCCCAACCTT	NGG	chr19	38389380	-	SPRED3	0.425745993852615	0.372197985649109	1	0	2	7
Weissman2016-CRISPRa	SPRED3_+_38880057.23-P1P2	GAGCCCTCCGCCCAGTAATC	NGG	chr19	38389439	-	SPRED3	0.40583398938179	0.453698009252548	0	1	0	4
Weissman2016-CRISPRa	SPRED3_+_38880174.23-P1P2	GCAGGGGGGAAAGATGGGAT	NGG	chr19	38389556	-	SPRED3	0.0405764989554882	0.53432697057724	0	1	7	169
Weissman2016-CRISPRa	SPRED3_+_38880191.23-P1P2	GCCCCAGCCGAGGGAAGCCA	NGG	chr19	38389573	-	SPRED3	0.0702605992555618	0.411408007144928	1	1	9	61
Weissman2016-CRISPRa	SPRED3_+_38880272.23-P1P2	GGGCAGAGGAAGTCAGAAAC	NGG	chr19	38389654	-	SPRED3	0.116888001561165	0.491113990545273	0	1	7	81
Weissman2016-CRISPRa	SPRED3_+_38880292.23-P1P2	GGAGGCTCAGAGGGAGACGG	NGG	chr19	38389674	-	SPRED3	0.0610679015517235	0.572305023670197	0	1	7	124
Weissman2016-CRISPRa	SPRED3_+_38880351.23-P1P2	GTCACCCAGCAACGGGAGAT	NGG	chr19	38389733	-	SPRED3	0.296045988798142	0.511084973812103	1	0	0	24
Weissman2016-CRISPRa	SPRED3_-_38880069.23-P1P2	GGACACTGATCCCGATTACT	NGG	chr19	38389407	+	SPRED3	0.808157026767731	0.483900994062424	1	0	0	6
Weissman2016-CRISPRa	SPRED3_-_38880120.23-P1P2	GCGGGGTAAAATGGTTCTGA	NGG	chr19	38389458	+	SPRED3	0.274080008268356	0.602392971515656	1	0	1	17
Weissman2016-CRISPRa	SPRED3_-_38880368.23-P1P2	GCCTGCCCATCTCCCGTTGC	NGG	chr19	38389706	+	SPRED3	0.346949994564056	0.224534004926682	0	1	0	18
Weissman2016-CRISPRa	SPRN_+_135236221.23-P1P2	GGAAGTGAGGGAAAAACGTT	NGG	chr10	133422739	-	SPRN	0.119975000619888	0.51664799451828	1	0	6	68
Weissman2016-CRISPRa	SPRN_+_135236268.23-P1P2	GCCCAAAAGAAGCAGTGAAA	NGG	chr10	133422786	-	SPRN	0.0707117989659309	0.409195005893707	0	1	5	64
Weissman2016-CRISPRa	SPRN_+_135236328.23-P1P2	GCGGGCAGGGAGGCGACATC	NGG	chr10	133422846	-	SPRN	0.304670006036758	0.440007001161575	0	1	2	17
Weissman2016-CRISPRa	SPRN_+_135236341.23-P1P2	GCCGTGGTGACTCACGGGCA	NGG	chr10	133422859	-	SPRN	0.48667499423027	0.517055988311768	1	0	0	16
Weissman2016-CRISPRa	SPRN_+_135236347.23-P1P2	GCAGGGGCCGTGGTGACTCA	NGG	chr10	133422865	-	SPRN	0.212509006261826	0.464915990829468	0	1	1	25
Weissman2016-CRISPRa	SPRN_+_135236418.23-P1P2	GACGCTCCATCGCCGCCCAA	NGG	chr10	133422936	-	SPRN	0.581129014492035	0.478150993585587	0	1	0	1
Weissman2016-CRISPRa	SPRN_-_135236310.23-P1P2	GGGAGGGTCAGATTCCTCAG	NGG	chr10	133422784	+	SPRN	0.198563992977142	0.673979997634888	1	0	2	38
Weissman2016-CRISPRa	SPRN_-_135236380.23-P1P2	GACGGCCCCTGGGCAGGCGA	NGG	chr10	133422854	+	SPRN	0.129134997725487	0.424567013978958	0	1	3	27
Weissman2016-CRISPRa	SPRN_-_135236449.23-P1P2	GGCGATGGAGCGTGGCTGGG	NGG	chr10	133422923	+	SPRN	0.142419993877411	0.572018027305603	1	0	1	46
Weissman2016-CRISPRa	SPRN_-_135236641.23-P1P2	GAGTGGGGCTCCAAGACCGT	NGG	chr10	133423115	+	SPRN	0.31343600153923	0.599972009658814	0	1	1	18
Weissman2016-CRISPRa	SPRR1A_+_152956146.23-P1	GCACTCTTGCACACATGAAT	NGG	chr1	152983692	-	SPRR1A	0.450466990470886	0.43333500623703	1	0	1	15
Weissman2016-CRISPRa	SPRR1A_+_152956275.23-P1	GGGGTGAGCAGCAGGCTTCA	NGG	chr1	152983821	-	SPRR1A	0.156632006168365	0.391445010900497	1	0	4	56
Weissman2016-CRISPRa	SPRR1A_+_152956423.23-P1	GTACCATCCTCATCACCGGT	NGG	chr1	152983969	-	SPRR1A	0.322450995445251	0.608572006225586	0	1	0	6
Weissman2016-CRISPRa	SPRR1A_+_152956486.23-P1	GCAAGGAAATAGAAGCTCTC	NGG	chr1	152984032	-	SPRR1A	0.104708001017571	0.562327980995178	0	2	4	67
Weissman2016-CRISPRa	SPRR1A_+_152957382.23-P2	GCTGGCTTCTGAGGGACATG	NGG	chr1	152984928	-	SPRR1A	0.105356000363827	0.601799011230469	1	0	8	56
Weissman2016-CRISPRa	SPRR1A_+_152957391.23-P2	GCTACTAAAGCTGGCTTCTG	NGG	chr1	152984937	-	SPRR1A	0.268417000770569	0.495256006717682	0	1	2	11
Weissman2016-CRISPRa	SPRR1A_+_152957400.23-P2	GAAAAATGCCCTACTAAAGC	NGG	chr1	152984946	-	SPRR1A	0.342110008001328	0.490200996398926	1	0	0	21
Weissman2016-CRISPRa	SPRR1A_-_152956187.23-P1	GTGCCCTGTCCCACAGAACA	NGG	chr1	152983689	+	SPRR1A	0.190120995044708	0.577664971351624	1	0	2	40
Weissman2016-CRISPRa	SPRR1A_-_152956323.23-P1	GTCAAGGCAAGCCCTGCACC	NGG	chr1	152983825	+	SPRR1A	0.266328990459442	0.380519986152649	0	1	2	21
Weissman2016-CRISPRa	SPRR1A_-_152956331.23-P1	GAGCCCTGCACCTGGGTCTG	NGG	chr1	152983833	+	SPRR1A	0.138157993555069	0.491104006767273	0	1	1	59
Weissman2016-CRISPRa	SPRR1A_-_152956355.23-P1	GGAGGGTGGCAGTGAAAATT	NGG	chr1	152983857	+	SPRR1A	0.122443996369839	0.313181012868881	0	2	3	69
Weissman2016-CRISPRa	SPRR1A_-_152956402.23-P1	GAGTGCCAAAAAATATCAGG	NGG	chr1	152983904	+	SPRR1A	0.200507000088692	0.673632979393005	0	1	0	43
Weissman2016-CRISPRa	SPRR1A_-_152956470.23-P1	GGAGTCATGTGTGACAGGTG	NGG	chr1	152983972	+	SPRR1A	0.13086099922657	0.702983021736145	0	1	1	42
Weissman2016-CRISPRa	SPRR1A_-_152957222.23-P2	GTATTTGGACAAGCAGAGAT	NGG	Sequence not found	Sequence not found	Sequence not found	SPRR1A			0	0	0	0
Weissman2016-CRISPRa	SPRR1A_-_152957279.23-P2	GACCAGAAGCAAAACCATAG	NGG	Sequence not found	Sequence not found	Sequence not found	SPRR1A			0	0	0	0
Weissman2016-CRISPRa	SPRR1A_-_152957315.23-P2	GAAGCCATCCTATAAGTCAC	NGG	chr1	152984817	+	SPRR1A	0.273822993040085	0.582403004169464	0	1	0	19
Weissman2016-CRISPRa	SPRR1A_-_152957334.23-P2	GAGGCTTTCTACATGGTACT	NGG	chr1	152984836	+	SPRR1A	0.187422007322311	0.498057007789612	0	1	1	18
Weissman2016-CRISPRa	SPRR1A_-_152957451.23-P2	GGATATAAGTTGCCTTGGGT	NGG	chr1	152984953	+	SPRR1A	0.241670995950699	0.646284997463226	0	1	2	21
Weissman2016-CRISPRa	SPRR1A_-_152957484.23-P2	GGAAGAGAACTCCAATAAAA	NGG	chr1	152984986	+	SPRR1A	0.0878797993063927	0.286366999149323	0	1	2	61
Weissman2016-CRISPRa	SPRR1A_-_152957577.23-P2	GAAATGTAATGGGGGAGTTA	NGG	chr1	152985079	+	SPRR1A	0.142417997121811	0.33959499001503	0	1	1	45
Weissman2016-CRISPRa	SPRR1B_+_153003323.23-P1	GAGCACAGGTGACACTTGTA	NGG	chr1	153030869	-	SPRR1B	0.0996330007910728	0.520843029022217	0	1	6	54
Weissman2016-CRISPRa	SPRR1B_+_153003424.23-P1	GGTTTACAGGAAGGGTGGTG	NGG	chr1	153030970	-	SPRR1B	0.120103001594543	0.499893993139267	0	1	0	48
Weissman2016-CRISPRa	SPRR1B_+_153003432.23-P1	GGGTGTAGTGTTTACAGGAA	NGG	chr1	153030978	-	SPRR1B	0.227827996015549	0.593515992164612	0	1	1	20
Weissman2016-CRISPRa	SPRR1B_+_153003437.23-P1	GTCCCAGGTGTAGTGTTTAC	NGG	chr1	153030983	-	SPRR1B	0.302183002233505	0.280759990215302	0	1	0	10
Weissman2016-CRISPRa	SPRR1B_+_153003606.23-P1	GAAGGAAACAGGATCCATCT	NGG	chr1	153031152	-	SPRR1B	0.210521996021271	0.579428970813751	0	1	2	63
Weissman2016-CRISPRa	SPRR1B_+_153004521.23-P2	GCTGGACCATTGGAAATGTG	NGG	chr1	153032067	-	SPRR1B	0.22393000125885	0.680419027805328	0	1	2	20
Weissman2016-CRISPRa	SPRR1B_+_153004531.23-P2	GACTCATAATACTGGACCAT	NGG	chr1	153032077	-	SPRR1B	0.428909987211227	0.504103004932404	1	0	0	13
Weissman2016-CRISPRa	SPRR1B_+_153004539.23-P2	GAATATGAGACTCATAATAC	NGG	chr1	153032085	-	SPRR1B	0.277673006057739	0.443933993577957	1	0	1	26
Weissman2016-CRISPRa	SPRR1B_+_153004616.23-P2	GCTCTTGCTCCACTGGAGCA	NGG	chr1	153032162	-	SPRR1B	0.255185008049011	0.503032982349396	1	0	0	32
Weissman2016-CRISPRa	SPRR1B_+_153004734.23-P2	GCCATGGTGAATACCACTTC	NGG	chr1	153032280	-	SPRR1B	0.44938400387764	0.398041009902954	1	0	0	14
Weissman2016-CRISPRa	SPRR1B_+_153004763.23-P2	GGATTTAAGCAGAGAATAAT	NGG	chr1	153032309	-	SPRR1B	0.143372997641563	0.276311993598938	0	2	4	67
Weissman2016-CRISPRa	SPRR1B_-_153003476.23-P1	GGGGAGCAAAGGGTGTTCAG	NGG	chr1	153030978	+	SPRR1B	0.114921003580093	0.698979020118713	0	1	2	51
Weissman2016-CRISPRa	SPRR1B_-_153003489.23-P1	GGTTCAGGGGGATAAAGCCC	NGG	chr1	153030991	+	SPRR1B	0.304223001003265	0.59553599357605	0	1	0	15
Weissman2016-CRISPRa	SPRR1B_-_153003552.23-P1	GAAAAGTTGAGTCAACAGGT	NGG	chr1	153031054	+	SPRR1B	0.192734003067017	0.700089991092682	0	1	1	33
Weissman2016-CRISPRa	SPRR1B_-_153003584.23-P1	GGGGGTGAATCACATCTGAC	NGG	chr1	153031086	+	SPRR1B	0.216582000255585	0.585319995880127	0	1	0	13
Weissman2016-CRISPRa	SPRR1B_-_153003589.23-P1	GGAATCACATCTGACAGGTA	NGG	chr1	153031091	+	SPRR1B	0.238086000084877	0.585568010807037	0	1	3	30
Weissman2016-CRISPRa	SPRR1B_-_153004409.23-P2	GCTTGAGCCAGGCCACAGGT	NGG	chr1	153031911	+	SPRR1B	0.168544992804527	0.693907022476196	0	1	1	38
Weissman2016-CRISPRa	SPRR1B_-_153004592.23-P2	GGCCTGTTATTGTGCTGTGT	NGG	chr1	153032094	+	SPRR1B	0.252348005771637	0.67876797914505	0	1	0	37
Weissman2016-CRISPRa	SPRR1B_-_153004610.23-P2	GTAGGAAGAAAGAGAGCACC	NGG	chr1	153032112	+	SPRR1B	0.0894671976566315	0.549969017505646	1	0	5	85
Weissman2016-CRISPRa	SPRR1B_-_153004652.23-P2	GGCAAGAGCAAATCATCTTT	NGG	chr1	153032154	+	SPRR1B	0.174045994877815	0.399250000715256	0	1	3	34
Weissman2016-CRISPRa	SPRR2A_+_153030054.23-P1P2	GTACTGGATCAGCATTGTTT	NGG	chr1	153057600	-	SPRR2A	0.183530002832413	0.319864988327026	0	1	0	19
Weissman2016-CRISPRa	SPRR2A_+_153030159.23-P1P2	GTCAGGAGAGCTTAACCCAG	NGG	chr1	153057705	-	SPRR2A	0.137204006314278	0.64494800567627	1	0	3	37
Weissman2016-CRISPRa	SPRR2A_+_153030335.23-P1P2	GCATTCAGGTAAAGTGAATG	NGG	chr1	153057881	-	SPRR2A	0.245725005865097	0.54219001531601	1	0	1	36
Weissman2016-CRISPRa	SPRR2A_+_153030349.23-P1P2	GGTACAACAATAAGGCATTC	NGG	chr1	153057895	-	SPRR2A	0.304875999689102	0.385576009750366	0	1	1	17
Weissman2016-CRISPRa	SPRR2A_+_153030396.23-P1P2	GCACATTGGCAAATTGCATG	NGG	chr1	153057942	-	SPRR2A	0.145783007144928	0.665876984596252	1	0	2	57
Weissman2016-CRISPRa	SPRR2A_+_153030510.23-P1P2	GCTCCCTGTTTACAGTTCCG	NGG	Sequence not found	Sequence not found	Sequence not found	SPRR2A			0	0	0	0
Weissman2016-CRISPRa	SPRR2A_-_153030121.23-P1P2	GATCCATGACTGGCATGAGC	NGG	chr1	153057623	+	SPRR2A	0.322023987770081	0.522343993186951	0	1	2	13
Weissman2016-CRISPRa	SPRR2A_-_153030201.23-P1P2	GACTCACAGAAGCCATGCCT	NGG	chr1	153057703	+	SPRR2A	0.258868992328644	0.452111005783081	1	0	4	37
Weissman2016-CRISPRa	SPRR2A_-_153030430.23-P1P2	GGCCAATGTGCTAGGAGGAA	NGG	chr1	153057932	+	SPRR2A	0.122148998081684	0.53828102350235	0	2	4	41
Weissman2016-CRISPRa	SPRR2A_-_153030528.23-P1P2	GCCTCCACGGAACTGTAAAC	NGG	Sequence not found	Sequence not found	Sequence not found	SPRR2A			0	0	0	0
Weissman2016-CRISPRa	SPRR2B_+_153044440.23-P1	GTGTACGAGGAAAGAAGGGG	NGG	chr1	153071986	-	SPRR2B	0.105818003416061	0.626882970333099	0	1	2	37
Weissman2016-CRISPRa	SPRR2B_+_153044443.23-P1	GAATTGTACGAGGAAAGAAG	NGG	chr1	153071989	-	SPRR2B	0.114206001162529	0.753713011741638	0	1	3	34
Weissman2016-CRISPRa	SPRR2B_+_153044453.23-P1	GCACACTGGCAAATTGTACG	NGG	chr1	153071999	-	SPRR2B	0.299778997898102	0.7151780128479	1	0	1	13
Weissman2016-CRISPRa	SPRR2B_+_153044467.23-P1	GTTAGGTCCTTCTAGCACAC	NGG	chr1	153072013	-	SPRR2B	0.390727996826172	0.582760989665985	1	0	1	12
Weissman2016-CRISPRa	SPRR2B_+_153044534.23-P1	GCCAGAGAGGAGAGTTGACC	NGG	chr1	153072080	-	SPRR2B	0.0706024020910263	0.505492985248566	0	1	2	79
Weissman2016-CRISPRa	SPRR2B_+_153044584.23-P1	GTCACTGCCTTCAAAACCAG	NGG	chr1	153072130	-	SPRR2B	0.205284997820854	0.650918006896973	1	0	1	53
Weissman2016-CRISPRa	SPRR2B_+_153113990.23-P2	GAGGCAGTTCCGTTTCCCCC	NGG	chr1	153141536	-	SPRR2B	0.223362997174263	0.388893008232117	0	1	1	13
Weissman2016-CRISPRa	SPRR2B_+_153114009.23-P2	GTACTGGACCAGCCCATTTT	NGG	chr1	153141555	-	SPRR2B	0.338524997234345	0.30265399813652	0	1	0	17
Weissman2016-CRISPRa	SPRR2B_+_153114349.23-P2	GAATTGGCAAATTATACTAA	NGG	chr1	153141895	-	SPRR2B	0.180683001875877	0.611110985279083	0	1	3	45
Weissman2016-CRISPRa	SPRR2B_-_153044243.23-P1	GCTCAAACTGGGAAACATCA	NGG	chr1	153071745	+	SPRR2B	0.179523006081581	0.522875010967255	0	1	2	38
Weissman2016-CRISPRa	SPRR2B_-_153044494.23-P1	GTGCTAGAAGGACCTAACAA	NGG	chr1	153071996	+	SPRR2B	0.432781010866165	0.67731100320816	1	0	0	14
Weissman2016-CRISPRa	SPRR2B_-_153044538.23-P1	GTTTTGCTAAGTTGTATGCC	NGG	chr1	153072040	+	SPRR2B	0.221846997737884	0.49523800611496	0	1	1	29
Weissman2016-CRISPRa	SPRR2B_-_153044590.23-P1	GGAAGCATCATATCTACCTC	NGG	chr1	153072092	+	SPRR2B	0.370045989751816	0.538330018520355	0	1	1	13
Weissman2016-CRISPRa	SPRR2B_-_153113956.23-P2	GCAGGAGTTTAGGAGTCATG	NGG	chr1	153141458	+	SPRR2B	0.138770997524261	0.642265021800995	0	1	5	37
Weissman2016-CRISPRa	SPRR2B_-_153114019.23-P2	GAAACGGAACTGCCTAAAAT	NGG	chr1	153141521	+	SPRR2B	0.273135006427765	0.482971012592316	1	0	1	24
Weissman2016-CRISPRa	SPRR2B_-_153114023.23-P2	GGGAACTGCCTAAAATGGGC	NGG	chr1	153141525	+	SPRR2B	0.255344986915588	0.53372997045517	0	1	1	15
Weissman2016-CRISPRa	SPRR2B_-_153114090.23-P2	GTGACAGGGAATCTCAAAAA	NGG	chr1	153141592	+	SPRR2B	0.171509996056557	0.354981005191803	0	1	4	48
Weissman2016-CRISPRa	SPRR2B_-_153114119.23-P2	GCTGTTCTGAGGTCTCCCGC	NGG	chr1	153141621	+	SPRR2B	0.245465993881226	0.538429021835327	0	1	6	19
Weissman2016-CRISPRa	SPRR2B_-_153114236.23-P2	GCAAGGCTGTCTTTCTTGAT	NGG	chr1	153141738	+	SPRR2B	0.183112993836403	0.172940999269485	0	1	1	21
Weissman2016-CRISPRa	SPRR2B_-_153114434.23-P2	GAAGTCCTGTGATCACAGGT	NGG	Sequence not found	Sequence not found	Sequence not found	SPRR2B			0	0	0	0
Weissman2016-CRISPRa	SPRR2D_+_153013641.23-P1P2	GAGGCAGTTCCACTTCCCAC	NGG	chr1	153041187	-	SPRR2D	0.242315992712975	0.416702002286911	0	1	2	26
Weissman2016-CRISPRa	SPRR2D_+_153013860.23-P1P2	GAAAGAGAGCCCTTGACAAC	NGG	chr1	153041406	-	SPRR2D	0.352770000696182	0.481128990650177	1	2	3	24
Weissman2016-CRISPRa	SPRR2D_+_153013902.23-P1P2	GCAGGGGAGGTAAGATAGGA	NGG	chr1	153041448	-	SPRR2D	0.074337400496006	0.547670006752014	0	1	5	79
Weissman2016-CRISPRa	SPRR2D_+_153013937.23-P1P2	GAGCTAGAGTGGATCAGGAC	NGG	chr1	153041483	-	SPRR2D	0.241496995091438	0.533846020698547	0	1	1	24
Weissman2016-CRISPRa	SPRR2D_+_153013983.23-P1P2	GGGAAAGTAGAGGTAGAGTT	NGG	chr1	153041529	-	SPRR2D	0.107524998486042	0.471159994602204	0	1	3	72
Weissman2016-CRISPRa	SPRR2D_-_153013670.23-P1P2	GAAGTGGAACTGCCTAAAAC	NGG	chr1	153041172	+	SPRR2D	0.285214990377426	0.377099007368088	1	0	2	19
Weissman2016-CRISPRa	SPRR2D_-_153013727.23-P1P2	GTATCCATATCTGGCATGAG	NGG	chr1	153041229	+	SPRR2D	0.48030099272728	0.581476986408234	1	0	0	8
Weissman2016-CRISPRa	SPRR2D_-_153013850.23-P1P2	GCGTCAGAGAGATAATTGGA	NGG	chr1	153041352	+	SPRR2D	0.175285995006561	0.63052898645401	0	1	2	22
Weissman2016-CRISPRa	SPRR2D_-_153013873.23-P1P2	GTTCTCTAACCGGTTGTCAA	NGG	chr1	153041375	+	SPRR2D	0.303050994873047	0.580033004283905	0	1	1	9
Weissman2016-CRISPRa	SPRR2D_-_153014128.23-P1P2	GCCTCCCTGGGATTATAAAC	NGG	chr1	153041630	+	SPRR2D	0.280836999416351	0.353785008192062	0	1	1	12
Weissman2016-CRISPRa	SPRR2E_+_153067082.23-P1P2	GTTTTAGTTGGGACATTGCT	NGG	chr1	153094628	-	SPRR2E	0.227114006876946	0.423631995916367	0	1	0	19
Weissman2016-CRISPRa	SPRR2E_+_153067172.23-P1P2	GGTCAGGGCACTTAATCCAG	NGG	chr1	153094718	-	SPRR2E	0.282279014587402	0.654240012168884	0	1	1	17
Weissman2016-CRISPRa	SPRR2E_+_153067187.23-P1P2	GGCAGGGCCTCAGTGAGTCA	NGG	chr1	153094733	-	SPRR2E	0.100831001996994	0.648289978504181	1	1	10	73
Weissman2016-CRISPRa	SPRR2E_+_153067366.23-P1P2	GGGTTCATGTACAAACAATA	NGG	chr1	153094912	-	SPRR2E	0.396169990301132	0.381695002317429	1	0	5	12
Weissman2016-CRISPRa	SPRR2E_+_153067496.23-P1P2	GAGGAGAGTTGACCTGGCTG	NGG	Sequence not found	Sequence not found	Sequence not found	SPRR2E			0	0	0	0
Weissman2016-CRISPRa	SPRR2E_-_153067076.23-P1P2	GAAGTGGAACTACCCAAAAC	NGG	chr1	153094578	+	SPRR2E	0.312485009431839	0.345171004533768	1	0	2	19
Weissman2016-CRISPRa	SPRR2E_-_153067178.23-P1P2	GTGTTCTGGGATCTTTCCAC	NGG	chr1	153094680	+	SPRR2E	0.197001993656158	0.388484001159668	0	1	0	26
Weissman2016-CRISPRa	SPRR2E_-_153067240.23-P1P2	GAGTTTCAGTGACAGCAAAG	NGG	chr1	153094742	+	SPRR2E	0.0804724022746086	0.647539019584656	0	1	3	70
Weissman2016-CRISPRa	SPRR2E_-_153067506.23-P1P2	GAAGCTGTATGACCACAGCC	NGG	Sequence not found	Sequence not found	Sequence not found	SPRR2E			0	0	0	0
Weissman2016-CRISPRa	SPRR2E_-_153067558.23-P1P2	GAGAGCATCTTATTTACCTC	NGG	chr1	153095060	+	SPRR2E	0.259667992591858	0.365556985139847	0	1	0	24
Weissman2016-CRISPRa	SPRR2F_+_153086031.23-P1P2	GTTACACTTTCTGCTGGGAG	NGG	chr1	153113577	-	SPRR2F	0.279677003622055	0.449593991041183	1	0	2	32
Weissman2016-CRISPRa	SPRR2F_+_153086036.23-P1P2	GGGCAGTTACACTTTCTGCT	NGG	chr1	153113582	-	SPRR2F	0.228073000907898	0.507811009883881	0	1	1	32
Weissman2016-CRISPRa	SPRR2F_+_153086105.23-P1P2	GATCACTGTCAGGCCAGTTG	NGG	chr1	153113651	-	SPRR2F	0.15404500067234	0.559656977653503	0	1	3	35
Weissman2016-CRISPRa	SPRR2F_+_153086115.23-P1P2	GTAGTTTGATAATCACTGTC	NGG	chr1	153113661	-	SPRR2F	0.338468998670578	0.440717995166779	0	1	0	11
Weissman2016-CRISPRa	SPRR2F_+_153086339.23-P1P2	GGCATTCAGTAAAGTGGATC	NGG	chr1	153113885	-	SPRR2F	0.295129001140595	0.435079991817474	1	0	0	28
Weissman2016-CRISPRa	SPRR2F_+_153086345.23-P1P2	GAATATGGCATTCAGTAAAG	NGG	chr1	153113891	-	SPRR2F	0.110004998743534	0.524388015270233	0	1	2	59
Weissman2016-CRISPRa	SPRR2F_-_153086287.23-P1P2	GGGGCTCTCTTTTTTGACTG	NGG	chr1	153113789	+	SPRR2F	0.162926003336906	0.521795988082886	0	1	1	28
Weissman2016-CRISPRa	SPRR2F_-_153086428.23-P1P2	GAATTTGCCAATGCGCTAAA	NGG	chr1	153113930	+	SPRR2F	0.241175994277	0.288509994745255	0	1	0	13
Weissman2016-CRISPRa	SPRR2F_-_153086432.23-P1P2	GTGCCAATGCGCTAAAAGGA	NGG	chr1	153113934	+	SPRR2F	0.256990998983383	0.591560006141663	0	1	0	7
Weissman2016-CRISPRa	SPRR2F_-_153086453.23-P1P2	GGAGAGACCTAACAAAGGCC	NGG	chr1	153113955	+	SPRR2F	0.314687997102737	0.489147007465363	1	0	1	21
Weissman2016-CRISPRa	SPRR2G_+_153123457.23-P1P2	GTTACATGCAAGTGGTATTT	NGG	chr1	153151003	-	SPRR2G	0.174288004636765	0.260562002658844	0	1	0	25
Weissman2016-CRISPRa	SPRR2G_+_153123518.23-P1P2	GACTGTGCACTTATCCTGCT	NGG	chr1	153151064	-	SPRR2G	0.241867005825043	0.434657007455826	0	1	0	23
Weissman2016-CRISPRa	SPRR2G_+_153123623.23-P1P2	GAGCACCATCTCTAATTATA	NGG	chr1	153151169	-	SPRR2G	0.193244993686676	0.426115989685059	0	1	2	31
Weissman2016-CRISPRa	SPRR2G_+_153123648.23-P1P2	GACTTTGGAAGCTGGGAAGT	NGG	chr1	153151194	-	SPRR2G	0.0765267983078957	0.565319001674652	0	1	4	63
Weissman2016-CRISPRa	SPRR2G_+_153123690.23-P1P2	GTGGGCATGTGCAACTGAAT	NGG	chr1	153151236	-	SPRR2G	0.243952006101608	0.588178992271423	0	1	1	29
Weissman2016-CRISPRa	SPRR2G_+_153123708.23-P1P2	GGAGAACACAGCTAGATACT	NGG	chr1	153151254	-	SPRR2G	0.256134003400803	0.642189979553223	0	1	2	22
Weissman2016-CRISPRa	SPRR2G_+_153123741.23-P1P2	GCTGCAGGATCAGCACATAC	NGG	chr1	153151287	-	SPRR2G	0.243773996829987	0.517786026000977	1	0	2	22
Weissman2016-CRISPRa	SPRR2G_-_153123419.23-P1P2	GGGGCAGGCAGCCCTACACA	NGG	chr1	153150921	+	SPRR2G	0.302659004926682	0.68683797121048	1	0	7	54
Weissman2016-CRISPRa	SPRR2G_-_153123551.23-P1P2	GAGTGCACAGTGATTCACTT	NGG	chr1	153151053	+	SPRR2G	0.202164992690086	0.666850984096527	0	1	2	24
Weissman2016-CRISPRa	SPRR2G_-_153123564.23-P1P2	GTCACTTGGGACATTATCTC	NGG	chr1	153151066	+	SPRR2G	0.428012996912003	0.426730990409851	0	1	0	12
Weissman2016-CRISPRa	SPRR3_+_152973903.23-P1	GTAGCCAGATTAGTCCTATT	NGG	chr1	153001449	-	SPRR3	0.369531989097595	0.339464992284775	0	1	1	10
Weissman2016-CRISPRa	SPRR3_+_152973965.23-P1	GGAGGAAGTACCATGCTCCT	NGG	chr1	153001511	-	SPRR3	0.265944987535477	0.558103978633881	1	0	3	36
Weissman2016-CRISPRa	SPRR3_+_152974003.23-P1	GGGGCAAAGGTCTTCTTGAA	NGG	chr1	153001549	-	SPRR3	0.228292003273964	0.506398022174835	0	1	1	27
Weissman2016-CRISPRa	SPRR3_+_152974032.23-P1	GCTGTCCACCCTTTGTGGTG	NGG	chr1	153001578	-	SPRR3	0.202400997281074	0.528623998165131	0	1	1	16
Weissman2016-CRISPRa	SPRR3_+_152974990.23-P2	GACTCTTGGCTGTGTGTCAT	NGG	chr1	153002536	-	SPRR3	0.154542997479439	0.350926995277405	0	1	4	33
Weissman2016-CRISPRa	SPRR3_+_152975072.23-P2	GGCTGCTCAGGGATCATCTG	NGG	chr1	153002618	-	SPRR3	0.187866002321243	0.614326000213623	0	2	1	42
Weissman2016-CRISPRa	SPRR3_+_152975100.23-P2	GAAAGTCTTAGTGGCTTTTC	NGG	chr1	153002646	-	SPRR3	0.182265996932983	0.180634006857872	1	0	2	35
Weissman2016-CRISPRa	SPRR3_+_152975266.23-P2	GTTCTTCCACATCGTGTAAA	NGG	chr1	153002812	-	SPRR3	0.298267006874084	0.234687000513077	0	1	0	14
Weissman2016-CRISPRa	SPRR3_+_152975328.23-P2	GTTGAGATCATGGGATGCTT	NGG	chr1	153002874	-	SPRR3	0.243449002504349	0.428636014461517	0	1	0	23
Weissman2016-CRISPRa	SPRR3_+_152975337.23-P2	GTCCCTGAATTTGAGATCAT	NGG	chr1	153002883	-	SPRR3	0.252474993467331	0.430045008659363	0	1	1	28
Weissman2016-CRISPRa	SPRR3_-_152973921.23-P1	GAAGCCCAATAGGACTAATC	NGG	chr1	153001423	+	SPRR3	0.388498991727829	0.468838006258011	1	0	0	13
Weissman2016-CRISPRa	SPRR3_-_152973940.23-P1	GTGGCTAAAGATTAGGGCCC	NGG	chr1	153001442	+	SPRR3	0.325536012649536	0.509700000286102	0	1	0	12
Weissman2016-CRISPRa	SPRR3_-_152973970.23-P1	GCCTGGCTCGTTCTAGTCCT	NGG	chr1	153001472	+	SPRR3	0.397702008485794	0.535332977771759	1	0	0	15
Weissman2016-CRISPRa	SPRR3_-_152974046.23-P1	GACAGCAACCACACCACAAA	NGG	chr1	153001548	+	SPRR3	0.199452996253967	0.47010600566864	0	1	1	32
Weissman2016-CRISPRa	SPRR3_-_152974049.23-P1	GGCAACCACACCACAAAGGG	NGG	chr1	153001551	+	SPRR3	0.302695006132126	0.486227989196777	0	1	0	30
Weissman2016-CRISPRa	SPRR3_-_152974062.23-P1	GAAAGGGTGGACAGTGAGTC	NGG	chr1	153001564	+	SPRR3	0.106836996972561	0.433714985847473	0	1	5	50
Weissman2016-CRISPRa	SPRR3_-_152975240.23-P2	GGTAGGTTTTTAGATGTACC	NGG	chr1	153002742	+	SPRR3	0.376998990774155	0.481115996837616	0	1	0	9
Weissman2016-CRISPRa	SPRR3_-_152975282.23-P2	GAGGCTCCATTTACACGATG	NGG	chr1	153002784	+	SPRR3	0.402916014194489	0.602846026420593	0	1	0	11
Weissman2016-CRISPRa	SPRR3_-_152975310.23-P2	GTCAACTTTACCTTATTCTC	NGG	chr1	153002812	+	SPRR3	0.172689005732536	0.431392014026642	0	1	2	23
Weissman2016-CRISPRa	SPRR3_-_152975356.23-P2	GATCCCATGATCTCAAATTC	NGG	chr1	153002858	+	SPRR3	0.225280001759529	0.30884000658989	0	1	1	29
Weissman2016-CRISPRa	SPRR4_-_152942752.23-P1P2	GGCAGCAATTTGCAGAAAAA	NGG	Sequence not found	Sequence not found	Sequence not found	SPRR4			0	0	0	0
Weissman2016-CRISPRa	SPRR4_-_152942929.23-P1P2	GTGGTGGGTTAAATCAGCTC	NGG	chr1	152970431	+	SPRR4	0.227941006422043	0.526412010192871	0	1	1	21
Weissman2016-CRISPRa	SPRR4_-_152942942.23-P1P2	GCAGCTCAGGTGCAGAGACT	NGG	chr1	152970444	+	SPRR4	0.127782002091408	0.517121970653534	0	1	4	68
Weissman2016-CRISPRa	SPRR4_-_152942983.23-P1P2	GGGGTGGCTTTCATCAAAAC	NGG	chr1	152970485	+	SPRR4	0.326900988817215	0.481013000011444	0	1	0	19
Weissman2016-CRISPRa	SPRR4_-_152943019.23-P1P2	GCCCTGAAGGAAGTGCAGGT	NGG	chr1	152970521	+	SPRR4	0.0740258991718292	0.663852989673615	0	1	1	69
Weissman2016-CRISPRa	SPRR4_-_152943043.23-P1P2	GAAGTGGGTGAGGAATTCCC	NGG	chr1	152970545	+	SPRR4	0.236681997776032	0.571942985057831	1	0	0	32
Weissman2016-CRISPRa	SPRR4_-_152943047.23-P1P2	GGGGTGAGGAATTCCCTGGG	NGG	chr1	152970549	+	SPRR4	0.102770999073982	0.701856017112732	0	1	7	45
Weissman2016-CRISPRa	SPRR4_-_152943058.23-P1P2	GTCCCTGGGAGGTGGTAATC	NGG	chr1	152970560	+	SPRR4	0.163009002804756	0.406300991773605	0	1	1	29
Weissman2016-CRISPRa	SPRR4_-_152943077.23-P1P2	GAGGACCACACCAAGTGCCC	NGG	chr1	152970579	+	SPRR4	0.171542003750801	0.517794013023377	0	1	2	27
Weissman2016-CRISPRa	SPRR4_-_152943100.23-P1P2	GCAGGTTGGGGGCCCTATAA	NGG	chr1	152970602	+	SPRR4	0.372649013996124	0.346439003944397	1	0	1	21
Weissman2016-CRISPRa	SPRTN_+_231473536.23-P1P2	GTGGGTCTAGACAGCCGCGG	NGG	chr1	231337812	-	SPRTN	0.534443974494934	0.731428980827332	1	0	0	8
Weissman2016-CRISPRa	SPRTN_+_231473554.23-P1P2	GAGCTCGGTTGGCCTTGGGT	NGG	chr1	231337830	-	SPRTN	0.265810996294022	0.501906991004944	1	0	0	18
Weissman2016-CRISPRa	SPRTN_-_231473581.23-P1P2	GCAAGGCCAACCGAGCTCCT	NGG	chr1	231337813	+	SPRTN	0.256251007318497	0.529583990573883	0	1	0	21
Weissman2016-CRISPRa	SPRY1_+_124317846.23-P1P2	GCTGCCCGAAAACCTGGAAC	NGG	chr4	123396713	-	SPRY1	0.329017996788025	0.488256990909576	1	0	2	11
Weissman2016-CRISPRa	SPRY1_+_124317953.23-P1P2	GTTGCAGAGCGGTCTCACTC	NGG	chr4	123396820	-	SPRY1	0.441680997610092	0.685841977596283	0	1	0	5
Weissman2016-CRISPRa	SPRY1_-_124317807.23-P1P2	GTAGGGCAACATTTCCAAGT	NGG	chr4	123396630	+	SPRY1	0.295859009027481	0.629880011081696	1	0	0	23
Weissman2016-CRISPRa	SPRY1_-_124317826.23-P1P2	GTGGTACACATAAACGAAAG	NGG	chr4	123396649	+	SPRY1	0.381828993558884	0.564418971538544	0	1	1	11
Weissman2016-CRISPRa	SPRY1_-_124317841.23-P1P2	GAAAGAGGAAACGATAGTTA	NGG	chr4	123396664	+	SPRY1	0.281562000513077	0.517220973968506	1	0	1	37
Weissman2016-CRISPRa	SPRY1_-_124317863.23-P1P2	GAAATCCTGTTCCAGGTTTT	NGG	chr4	123396686	+	SPRY1	0.195536002516746	0.244200006127358	1	0	2	41
Weissman2016-CRISPRa	SPRY1_-_124317899.23-P1P2	GTGACACATGATATCACCGG	NGG	chr4	123396722	+	SPRY1	0.311331003904343	0.718973994255066	0	1	0	12
Weissman2016-CRISPRa	SPRY1_-_124317909.23-P1P2	GTATCACCGGAGGCGTGTCC	NGG	chr4	123396732	+	SPRY1	0.429369002580643	0.412573009729385	0	1	0	2
Weissman2016-CRISPRa	SPRY1_-_124317917.23-P1P2	GGAGGCGTGTCCTGGAGTGG	NGG	chr4	123396740	+	SPRY1	0.103491000831127	0.61829000711441	1	1	1	64
Weissman2016-CRISPRa	SPRY1_-_124317956.23-P1P2	GAGCTGAAATTCTGCGTAGC	NGG	chr4	123396779	+	SPRY1	0.647980988025665	0.499098002910614	1	0	1	7
Weissman2016-CRISPRa	SPRY2_+_80915360.23-P1P2	GCCAACGGCGAGCCCCCCCC	NGG	chr13	80341247	-	SPRY2	0.665477991104126	0.375124007463455	1	0	0	6
Weissman2016-CRISPRa	SPRY2_+_80915388.23-P1P2	GGCCTCCTCCGGAAAGGCGA	NGG	chr13	80341275	-	SPRY2	0.304614007472992	0.497233986854553	0	1	0	8
Weissman2016-CRISPRa	SPRY2_+_80915394.23-P1P2	GCTCCCTGCCTCCTCCGGAA	NGG	chr13	80341281	-	SPRY2	0.140865996479988	0.571139991283417	1	0	3	38
Weissman2016-CRISPRa	SPRY2_+_80915427.23-P1P2	GACGCCATTTACTGCTGCCG	NGG	chr13	80341314	-	SPRY2	0.529904007911682	0.562770009040833	1	0	0	5
Weissman2016-CRISPRa	SPRY2_+_80915508.23-P1P2	GCCCGCGGAGCCAATGAGCT	NGG	chr13	80341395	-	SPRY2	0.44200000166893	0.521963000297546	0	1	0	6
Weissman2016-CRISPRa	SPRY2_-_80915405.23-P1P2	GTGCGCCCTCGCCTTTCCGG	NGG	chr13	80341248	+	SPRY2	0.34231498837471	0.586686015129089	0	1	0	7
Weissman2016-CRISPRa	SPRY2_-_80915426.23-P1P2	GGAGGCAGGGAGCTCTGCGG	NGG	chr13	80341269	+	SPRY2	0.0867296010255814	0.562699973583221	1	0	12	94
Weissman2016-CRISPRa	SPRY2_-_80915445.23-P1P2	GCGGCCGCGGCAGCAGTAAA	NGG	chr13	80341288	+	SPRY2	0.358548998832703	0.360583007335663	1	0	2	27
Weissman2016-CRISPRa	SPRY2_-_80915466.23-P1P2	GGCGTCATGTGGATCCGAGG	NGG	chr13	80341309	+	SPRY2	0.97444498538971	0.657425999641419	1	0	0	1
Weissman2016-CRISPRa	SPRY2_-_80915520.23-P1P2	GGCATCCGGTCCCAGCTCAT	NGG	chr13	80341363	+	SPRY2	0.412781000137329	0.447160989046097	0	1	0	9
Weissman2016-CRISPRa	SPRY3_+_154996947.23-P1P2	GTCTTGTGAATGGGTTATAG	NGG	chrX	155767307	-	SPRY3	0.174798995256424	0.544692993164063	2	0	0	21
Weissman2016-CRISPRa	SPRY3_+_154996956.23-P1P2	GTTCTGGAGGTCTTGTGAAT	NGG	Sequence not found	Sequence not found	Sequence not found	SPRY3	0.203540995717049	0	0	2	2	24
Weissman2016-CRISPRa	SPRY3_+_154997112.23-P1P2	GTAGACACAGGGTATCTCAA	NGG	chrX	155767472	-	SPRY3	0.12771500647068	0.694364011287689	2	0	0	90
Weissman2016-CRISPRa	SPRY3_+_154997123.23-P1P2	GAACTGCAGTTGTAGACACA	NGG	Sequence not found	Sequence not found	Sequence not found	SPRY3	0.1807000041008	0	0	3	0	38
Weissman2016-CRISPRa	SPRY3_-_154997174.23-P1P2	GTTCGGTTCATCTGTCAGAT	NGG	Sequence not found	Sequence not found	Sequence not found	SPRY3	0.258873999118805	0	0	2	0	12
Weissman2016-CRISPRa	SPRY3_-_154997177.23-P1P2	GGGTTCATCTGTCAGATTGG	NGG	Sequence not found	Sequence not found	Sequence not found	SPRY3			0	0	0	0
Weissman2016-CRISPRa	SPRY3_-_154997182.23-P1P2	GATCTGTCAGATTGGAGGAG	NGG	Sequence not found	Sequence not found	Sequence not found	SPRY3			0	0	0	0
Weissman2016-CRISPRa	SPRY3_-_154997223.23-P1P2	GAGGCGGAGGCGAAAGAGGA	NGG	Sequence not found	Sequence not found	Sequence not found	SPRY3			0	0	0	0
Weissman2016-CRISPRa	SPRY3_-_154997296.23-P1P2	GAGGGGAAGGAAAATACTGG	NGG	Sequence not found	Sequence not found	Sequence not found	SPRY3			0	0	0	0
Weissman2016-CRISPRa	SPRY3_-_154997299.23-P1P2	GGGAAGGAAAATACTGGAGG	NGG	Sequence not found	Sequence not found	Sequence not found	SPRY3			0	0	0	0
Weissman2016-CRISPRa	SPRY4_+_141704688.23-P1P2	GCGGAGCGCATGCGCGCTCA	NGG	chr5	142325145	-	SPRY4	0.610240995883942	0.477100998163223	1	0	0	8
Weissman2016-CRISPRa	SPRY4_+_141704749.23-P1P2	GAGCCAGTCCCAGCAATCAC	NGG	chr5	142325206	-	SPRY4	0.33841198682785	0.571052014827728	1	0	0	33
Weissman2016-CRISPRa	SPRY4_+_141704780.23-P1P2	GGTAAAAGAACGACGGCTCC	NGG	chr5	142325237	-	SPRY4	0.390469998121262	0.457848995923996	0	1	0	5
Weissman2016-CRISPRa	SPRY4_+_141704787.23-P1P2	GCCTCTTTGTAAAAGAACGA	NGG	chr5	142325244	-	SPRY4	0.294445008039475	0.651144027709961	0	1	0	18
Weissman2016-CRISPRa	SPRY4_+_141704942.23-P1P2	GGCCCGCAGTGGCGTGAAGG	NGG	chr5	142325399	-	SPRY4	0.36770299077034	0.534668028354645	1	0	1	19
Weissman2016-CRISPRa	SPRY4_+_141704945.23-P1P2	GCAGGCCCGCAGTGGCGTGA	NGG	chr5	142325402	-	SPRY4	0.397192001342773	0.533259987831116	0	1	0	12
Weissman2016-CRISPRa	SPRY4_-_141704674.23-P1P2	GCGTTCGCGATTCTATGAAT	NGG	chr5	142325087	+	SPRY4	0.539898991584778	0.505879998207092	0	1	0	2
Weissman2016-CRISPRa	SPRY4_-_141704677.23-P1P2	GTCGCGATTCTATGAATGGG	NGG	chr5	142325090	+	SPRY4	0.479041993618012	0.542918980121613	0	1	0	2
Weissman2016-CRISPRa	SPRY4_-_141704763.23-P1P2	GATCTTAACCCGTGATTGCT	NGG	chr5	142325176	+	SPRY4	0.477620005607605	0.501769006252289	1	0	0	9
Weissman2016-CRISPRa	SPRY4_-_141704768.23-P1P2	GAACCCGTGATTGCTGGGAC	NGG	chr5	142325181	+	SPRY4	0.420188009738922	0.532930016517639	0	1	0	2
Weissman2016-CRISPRa	SPRYD3_+_53473183.23-P1P2	GGCCTCTAGGAGTGAAGGAA	NGG	chr12	53079421	-	SPRYD3	0.154578000307083	0.549157023429871	1	0	3	66
Weissman2016-CRISPRa	SPRYD3_+_53473226.23-P1P2	GGTCAGAGGCCGTTGCTGAT	NGG	chr12	53079464	-	SPRYD3	0.42119899392128	0.339300006628037	0	1	1	15
Weissman2016-CRISPRa	SPRYD3_+_53473240.23-P1P2	GTGCAGGTGCCCGTCGTCAG	NGG	chr12	53079478	-	SPRYD3	0.37575700879097	0.52333801984787	0	1	0	17
Weissman2016-CRISPRa	SPRYD3_+_53473266.23-P1P2	GCCTGCCTGCGCCTTCCGAT	NGG	chr12	53079504	-	SPRYD3	0.162704005837441	0.422147005796433	0	1	1	80
Weissman2016-CRISPRa	SPRYD3_+_53473331.23-P1P2	GACAGCCGGGTTGACCAGAC	NGG	chr12	53079569	-	SPRYD3	0.416328996419907	0.483767002820969	0	1	0	5
Weissman2016-CRISPRa	SPRYD3_-_53473253.23-P1P2	GAGCAACGGCCTCTGACGAC	NGG	chr12	53079447	+	SPRYD3	0.543412029743195	0.523339986801148	0	1	0	4
Weissman2016-CRISPRa	SPRYD3_-_53473300.23-P1P2	GGCAGGCAGGGTGTGGGGCG	NGG	chr12	53079494	+	SPRYD3	0.0308550000190735	0.415271997451782	0	1	15	234
Weissman2016-CRISPRa	SPRYD3_-_53473327.23-P1P2	GTGCCCTGGGTACCCAGCTC	NGG	chr12	53079521	+	SPRYD3	0.15718999505043	0.32685598731041	1	0	5	42
Weissman2016-CRISPRa	SPRYD3_-_53473348.23-P1P2	GGGCCCCGGTCTGGTCAACC	NGG	chr12	53079542	+	SPRYD3	0.483285009860992	0.579360008239746	1	0	0	15
Weissman2016-CRISPRa	SPRYD3_-_53473461.23-P1P2	GGGCGCCGGGGAGACGGGAC	NGG	chr12	53079655	+	SPRYD3	0.174718007445335	0.37279999256134	0	1	2	41
Weissman2016-CRISPRa	SPRYD4_+_56862203.23-P1P2	GTCTGTTCTGTTTCTGCCCG	NGG	chr12	56468441	-	SPRYD4	0.170317992568016	0.530795991420746	0	1	0	33
Weissman2016-CRISPRa	SPRYD4_+_56862227.23-P1P2	GCGGGCGGCCGCCAAGGTAG	NGG	Sequence not found	Sequence not found	Sequence not found	SPRYD4			0	0	0	0
Weissman2016-CRISPRa	SPRYD4_+_56862250.23-P1P2	GATGACGTAGGCGACGCCCG	NGG	Sequence not found	Sequence not found	Sequence not found	SPRYD4			0	0	0	0
Weissman2016-CRISPRa	SPRYD4_+_56862262.23-P1P2	GCCGCGCAGTGTTATGACGT	NGG	chr12	56468500	-	SPRYD4	0.965909004211426	0.676589012145996	1	0	0	1
Weissman2016-CRISPRa	SPRYD4_+_56862284.23-P1P2	GGCACGTGGTGCGCGAGGGG	NGG	chr12	56468522	-	SPRYD4	0.242067992687225	0.508078992366791	0	1	0	22
Weissman2016-CRISPRa	SPRYD4_+_56862298.23-P1P2	GCGCCCGCTCCCCTAGCACG	NGG	chr12	56468536	-	SPRYD4	0.33585798740387	0.597320973873138	0	1	0	10
Weissman2016-CRISPRa	SPRYD4_-_56862209.23-P1P2	GAATAAGCAGCATTAACCGC	NGG	chr12	56468403	+	SPRYD4	0.570479989051819	0.623440980911255	1	0	0	9
Weissman2016-CRISPRa	SPRYD4_-_56862310.23-P1P2	GCCTCGCGCACCACGTGCTA	NGG	chr12	56468504	+	SPRYD4	0.514913976192474	0.41124901175499	0	1	1	1
Weissman2016-CRISPRa	SPRYD4_-_56862316.23-P1P2	GGCACCACGTGCTAGGGGAG	NGG	chr12	56468510	+	SPRYD4	0.153044000267982	0.458797007799149	0	1	1	22
Weissman2016-CRISPRa	SPRYD4_-_56862345.23-P1P2	GGATGGCTGTGTCTGTAAGC	NGG	chr12	56468539	+	SPRYD4	0.234427005052567	0.512363970279694	0	1	1	24
Weissman2016-CRISPRa	SPRYD7_+_50510576.23-P1P2	GGCCCTGTCCGGTCTCTCCC	NGG	chr13	49936462	-	SPRYD7	0.116856001317501	0.521347999572754	0	1	2	33
Weissman2016-CRISPRa	SPRYD7_+_50510675.23-P1P2	GCACGCCGTCCCACATCCGC	NGG	chr13	49936561	-	SPRYD7	0.777431011199951	0.525762975215912	1	0	0	4
Weissman2016-CRISPRa	SPRYD7_-_50510530.23-P1P2	GGGCCGGGAGGGCGCAATGC	NGG	chr13	49936372	+	SPRYD7	0.297708004713059	0.422731012105942	0	1	1	24
Weissman2016-CRISPRa	SPRYD7_-_50510563.23-P1P2	GCTGGCCTGCGAGGAAGACG	NGG	chr13	49936405	+	SPRYD7	0.252849012613297	0.590988993644714	1	0	2	28
Weissman2016-CRISPRa	SPRYD7_-_50510574.23-P1P2	GGGAAGACGCGGAGAATCAA	NGG	chr13	49936416	+	SPRYD7	0.230799004435539	0.495611011981964	0	1	1	18
Weissman2016-CRISPRa	SPRYD7_-_50510579.23-P1P2	GACGCGGAGAATCAAGGGGC	NGG	chr13	49936421	+	SPRYD7	0.49686199426651	0.470207989215851	1	0	0	7
Weissman2016-CRISPRa	SPRYD7_-_50510590.23-P1P2	GCAAGGGGCCGGGGAGAGAC	NGG	chr13	49936432	+	SPRYD7	0.0684136971831322	0.370305001735687	0	1	5	72
Weissman2016-CRISPRa	SPRYD7_-_50510596.23-P1P2	GGCCGGGGAGAGACCGGACA	NGG	chr13	49936438	+	SPRYD7	0.301773995161057	0.535036027431488	1	0	0	35
Weissman2016-CRISPRa	SPRYD7_-_50510645.23-P1P2	GGGGTGGGGCTAGTGGCGCG	NGG	chr13	49936487	+	SPRYD7	0.188143000006676	0.620352983474731	0	1	2	38
Weissman2016-CRISPRa	SPRYD7_-_50510692.23-P1P2	GCGGGCCTGCGGATGTGGGA	NGG	chr13	49936534	+	SPRYD7	0.155503004789352	0.52283102273941	1	0	0	29
Weissman2016-CRISPRa	SPR_+_73114316.23-P1P2	GCCAAGTGGGACAACAGAGA	NGG	chr2	72887209	-	SPR	0.133347004652023	0.594994008541107	1	0	1	54
Weissman2016-CRISPRa	SPR_+_73114329.23-P1P2	GAGCCCAGTCCGTGCCAAGT	NGG	chr2	72887222	-	SPR	0.354465991258621	0.641519010066986	0	1	1	12
Weissman2016-CRISPRa	SPR_+_73114397.23-P1P2	GCAGGGGTGCTGGTTCCCTT	NGG	chr2	72887290	-	SPR	0.246418997645378	0.455451011657715	0	1	2	33
Weissman2016-CRISPRa	SPR_+_73114413.23-P1P2	GTCGGGCCGCGAGCGCCCAG	NGG	chr2	72887306	-	SPR	0.189263001084328	0.504019021987915	0	1	1	26
Weissman2016-CRISPRa	SPR_+_73114471.23-P1P2	GGGACCGCTACGGGTGTCGG	NGG	Sequence not found	Sequence not found	Sequence not found	SPR			0	0	0	0
Weissman2016-CRISPRa	SPR_-_73113961.23-P1P2	GAGAAGCAGGGGTTACTGGT	NGG	chr2	72886810	+	SPR	0.144598007202148	0.617120027542114	1	0	4	62
Weissman2016-CRISPRa	SPR_-_73114266.23-P1P2	GAGCTTGCGGGCGAAGAACA	NGG	chr2	72887115	+	SPR	0.62610799074173	0.538286983966827	1	0	0	4
Weissman2016-CRISPRa	SPR_-_73114348.23-P1P2	GGTCCCACTTGGCACGGACT	NGG	chr2	72887197	+	SPR	0.421682000160217	0.492989987134934	0	1	0	11
Weissman2016-CRISPRa	SPR_-_73114404.23-P1P2	GCAAGGGAACCAGATCCCAA	NGG	chr2	72887253	+	SPR	0.203960999846458	0.685873985290527	0	1	5	21
Weissman2016-CRISPRa	SPR_-_73114489.23-P1P2	GGCCCCGCCGACACCCGTAG	NGG	Sequence not found	Sequence not found	Sequence not found	SPR			0	0	0	0
Weissman2016-CRISPRa	SPSB1_+_9352819.23-P1P2	GCGGACCACTCAGCACTGCA	NGG	chr1	9292782	-	SPSB1	0.322636008262634	0.645515024662018	0	1	2	12
Weissman2016-CRISPRa	SPSB1_+_9352950.23-P1P2	GCCCGAGCGCGACTTCTGTG	NGG	chr1	9292913	-	SPSB1	0.534946978092194	0.643217027187347	1	0	1	1
Weissman2016-CRISPRa	SPSB1_-_9352719.23-P1P2	GCGGGCCGGCAACACCAGGG	NGG	chr1	9292638	+	SPSB1	0.233679994940758	0.666882991790772	0	1	0	14
Weissman2016-CRISPRa	SPSB1_-_9352722.23-P1P2	GGCCGGCAACACCAGGGCGG	NGG	chr1	9292641	+	SPSB1	0.417647987604141	0.456928998231888	1	0	0	13
Weissman2016-CRISPRa	SPSB1_-_9352728.23-P1P2	GAACACCAGGGCGGCGGCTC	NGG	chr1	9292647	+	SPSB1	0.400270998477936	0.256817013025284	0	1	0	18
Weissman2016-CRISPRa	SPSB1_-_9352734.23-P1P2	GAGGGCGGCGGCTCGGGAGA	NGG	chr1	9292653	+	SPSB1	0.176964998245239	0.447398006916046	0	1	3	30
Weissman2016-CRISPRa	SPSB1_-_9352750.23-P1P2	GAGAGGGCTGCGGACTAAGG	NGG	chr1	9292669	+	SPSB1	0.309074997901917	0.437931001186371	1	0	1	44
Weissman2016-CRISPRa	SPSB1_-_9352758.23-P1P2	GGCGGACTAAGGGGGCGGAG	NGG	chr1	9292677	+	SPSB1	0.237183004617691	0.387046992778778	0	1	0	17
Weissman2016-CRISPRa	SPSB1_-_9352778.23-P1P2	GGGGCGGCCGAACCAGCGCC	NGG	chr1	9292697	+	SPSB1	0.658263981342316	0.349029004573822	1	0	2	11
Weissman2016-CRISPRa	SPSB1_-_9352856.23-P1P2	GGGTCCGTGCGCCCGAGGTC	NGG	chr1	9292775	+	SPSB1	0.325354009866715	0.322398990392685	0	1	0	7
Weissman2016-CRISPRa	SPSB2_+_6982575.23-P1P2	GGCCGTGGGCGGCGATGAGA	NGG	chr12	6873433	-	SPSB2	0.366712003946304	0.471762001514435	1	0	1	13
Weissman2016-CRISPRa	SPSB2_+_6982586.23-P1P2	GGGAGCTGCACGGCCGTGGG	NGG	chr12	6873444	-	SPSB2	0.105123996734619	0.48276299238205	0	1	10	93
Weissman2016-CRISPRa	SPSB2_+_6982589.23-P1P2	GCTCGGAGCTGCACGGCCGT	NGG	chr12	6873447	-	SPSB2	0.428169995546341	0.526924014091492	0	1	0	5
Weissman2016-CRISPRa	SPSB2_+_6982651.23-P1P2	GGGCTGCTGCCGGTATAGAG	NGG	chr12	6873509	-	SPSB2	0.34009000658989	0.619270980358124	0	1	1	13
Weissman2016-CRISPRa	SPSB2_+_6982692.23-P1P2	GCGCCCGGGGTGGGCTCCAC	NGG	chr12	6873550	-	SPSB2	0.129045993089676	0.176578000187874	0	1	1	33
Weissman2016-CRISPRa	SPSB2_+_6982719.23-P1P2	GAGCCCGGGACTGAGACCCG	NGG	chr12	6873577	-	SPSB2	0.146896004676819	0.706712007522583	0	1	1	26
Weissman2016-CRISPRa	SPSB2_+_6982733.23-P1P2	GTCGGGGAGGGTCACAGCCC	NGG	chr12	6873591	-	SPSB2	0.184213995933533	0.43062898516655	0	1	0	32
Weissman2016-CRISPRa	SPSB2_-_6982627.23-P1P2	GCCGAGGCCACGCCCCTGTG	NGG	chr12	6873441	+	SPSB2	0.220079004764557	0.583460986614227	0	1	3	23
Weissman2016-CRISPRa	SPSB2_-_6982724.23-P1P2	GCACCCCGGGCGGTTAACCT	NGG	chr12	6873538	+	SPSB2	0.481974989175797	0.505159974098206	0	1	0	10
Weissman2016-CRISPRa	SPSB2_-_6982737.23-P1P2	GTAACCTCGGGTCTCAGTCC	NGG	chr12	6873551	+	SPSB2	0.354072988033295	0.39725199341774	0	1	1	9
Weissman2016-CRISPRa	SPSB3_+_1832621.23-P1P2	GTCTCCCGAAGCTCCGAGAC	NGG	chr16	1782642	-	SPSB3	0.538941025733948	0.459277987480164	0	1	2	3
Weissman2016-CRISPRa	SPSB3_+_1832726.23-P1P2	GGCTTTGTCTCCAACCGCTT	NGG	chr16	1782747	-	SPSB3	0.334960997104645	0.383872002363205	0	1	0	10
Weissman2016-CRISPRa	SPSB3_-_1832638.23-P1P2	GCACACCTGTCTCGGAGCTT	NGG	chr16	1782615	+	SPSB3	0.573902010917664	0.344043999910355	1	0	2	8
Weissman2016-CRISPRa	SPSB4_+_140769642.23-P1P2	GCACCCGAGGCGCAGGAAGT	NGG	chr3	141050822	-	SPSB4	0.313084989786148	0.526494026184082	0	1	1	10
Weissman2016-CRISPRa	SPSB4_+_140769862.23-P1P2	GAGGGTGGGTGCCCCTGACG	NGG	chr3	141051042	-	SPSB4	0.176571995019913	0.503364026546478	0	1	1	42
Weissman2016-CRISPRa	SPSB4_+_140769998.23-P1P2	GCGCCCGCGCCCCTGTGCCA	NGG	chr3	141051178	-	SPSB4	0.323056995868683	0.40141099691391	1	0	1	18
Weissman2016-CRISPRa	SPSB4_+_140770053.23-P1P2	GCGGCGCCGCCACCTTCTCG	NGG	chr3	141051233	-	SPSB4	0.218804001808167	0.531522989273071	0	1	3	22
Weissman2016-CRISPRa	SPSB4_-_140769950.23-P1P2	GGGAATGAATGCGAGAGCTA	NGG	Sequence not found	Sequence not found	Sequence not found	SPSB4			0	0	0	0
Weissman2016-CRISPRa	SPSB4_-_140769968.23-P1P2	GAGGGAGTGAGCGGGCGAGT	NGG	Sequence not found	Sequence not found	Sequence not found	SPSB4			0	0	0	0
Weissman2016-CRISPRa	SPSB4_-_140769971.23-P1P2	GGAGTGAGCGGGCGAGTGGG	NGG	Sequence not found	Sequence not found	Sequence not found	SPSB4			0	0	0	0
Weissman2016-CRISPRa	SPSB4_-_140770010.23-P1P2	GGCGCCGCCGCCTTGGCACA	NGG	chr3	141051146	+	SPSB4	0.409186989068985	0.313021004199982	0	1	2	2
Weissman2016-CRISPRa	SPSB4_-_140770063.23-P1P2	GCCAGCTGGTGGCCTCGAGA	NGG	chr3	141051199	+	SPSB4	0.313253998756409	0.541800975799561	1	0	0	20
Weissman2016-CRISPRa	SPSB4_-_140770118.23-P1P2	GCCGGGGCGCGGGATGGTGG	NGG	chr3	141051254	+	SPSB4	0.098811499774456	0.369623988866806	1	0	4	80
Weissman2016-CRISPRa	SPTA1_+_158656443.23-P1P2	GGATTCTAGGACCAAGCAAG	NGG	chr1	158686675	-	SPTA1	0.426744997501373	0.630676984786987	1	0	1	24
Weissman2016-CRISPRa	SPTA1_+_158656464.23-P1P2	GTCGATTGTGTATGGCTGAT	NGG	chr1	158686696	-	SPTA1	0.32081601023674	0.552271008491516	1	0	0	7
Weissman2016-CRISPRa	SPTA1_+_158656472.23-P1P2	GAGATAATGTCGATTGTGTA	NGG	chr1	158686704	-	SPTA1	0.342682987451553	0.526598989963532	0	1	0	19
Weissman2016-CRISPRa	SPTA1_+_158656768.23-P1P2	GAGACCAAATTGTTGAGGTT	NGG	chr1	158687000	-	SPTA1	0.243454992771149	0.421867996454239	0	1	0	21
Weissman2016-CRISPRa	SPTA1_+_158656906.23-P1P2	GAACTTTTTTGTGACATCAT	NGG	chr1	158687138	-	SPTA1	0.143794998526573	0.356332004070282	0	1	1	37
Weissman2016-CRISPRa	SPTA1_-_158656561.23-P1P2	GTGGGTGACTCAGCAGTTTT	NGG	chr1	158686749	+	SPTA1	0.283199995756149	0.28193399310112	0	1	3	31
Weissman2016-CRISPRa	SPTA1_-_158656729.23-P1P2	GTTAAGTCAACGAATTATCC	NGG	chr1	158686917	+	SPTA1	0.347721993923187	0.459419995546341	0	1	0	10
Weissman2016-CRISPRa	SPTA1_-_158656830.23-P1P2	GGTACTCTTAATCATTTAAA	NGG	chr1	158687018	+	SPTA1	0.1283960044384	0.22155000269413	0	1	3	45
Weissman2016-CRISPRa	SPTA1_-_158656957.23-P1P2	GGGCTGACTTCTGATATATA	NGG	chr1	158687145	+	SPTA1	0.193422004580498	0.385542988777161	0	1	4	38
Weissman2016-CRISPRa	SPTA1_-_158657024.23-P1P2	GAGAGGTAGACTTTTTCCAT	NGG	chr1	158687212	+	SPTA1	0.143106997013092	0.506658017635346	0	1	5	32
Weissman2016-CRISPRa	SPTAN1_+_131314587.23-P1P2	GGGGCGCGCGCAAGGGGTGA	NGG	chr9	128552330	-	SPTAN1	0.261572986841202	0.41551598906517	1	0	1	15
Weissman2016-CRISPRa	SPTAN1_+_131314651.23-P1P2	GAGCCGAAGCGACAATGCGG	NGG	chr9	128552394	-	SPTAN1	0.957678020000458	0.611917972564697	1	0	0	1
Weissman2016-CRISPRa	SPTAN1_+_131314673.23-P1P2	GAGGGCCGAGCGATCCCGGA	NGG	chr9	128552416	-	SPTAN1	0.404978007078171	0.590497970581055	0	1	0	6
Weissman2016-CRISPRa	SPTAN1_+_131314677.23-P1P2	GGGAAAGGGCCGAGCGATCC	NGG	chr9	128552420	-	SPTAN1	0.431037992238998	0.425525009632111	0	1	2	4
Weissman2016-CRISPRa	SPTAN1_+_131314691.23-P1P2	GCCCGACCGCCCGGCGGAAA	NGG	chr9	128552434	-	SPTAN1	0.759590029716492	0.305254995822907	1	0	0	5
Weissman2016-CRISPRa	SPTAN1_+_131314700.23-P1P2	GGGCTCGCCGCCCGACCGCC	NGG	chr9	128552443	-	SPTAN1	0.441083997488022	0.276762008666992	0	1	0	10
Weissman2016-CRISPRa	SPTAN1_+_131314735.23-P1P2	GCGCGCCGGCGGAGCAAAGG	NGG	Sequence not found	Sequence not found	Sequence not found	SPTAN1			0	0	0	0
Weissman2016-CRISPRa	SPTAN1_+_131314765.23-P1P2	GCGCCCCGGCGCTGCGCGAG	NGG	Sequence not found	Sequence not found	Sequence not found	SPTAN1			0	0	0	0
Weissman2016-CRISPRa	SPTAN1_-_131314670.23-P1P2	GTTCCCCCGCATTGTCGCTT	NGG	chr9	128552369	+	SPTAN1	0.583333015441895	0.433744013309479	0	1	0	0
Weissman2016-CRISPRa	SPTAN1_-_131314703.23-P1P2	GATCGCTCGGCCCTTTCCGC	NGG	chr9	128552402	+	SPTAN1	0.84817099571228	0.38069099187851	1	0	0	3
Weissman2016-CRISPRa	SPTBN1_+_54683031.23-P1P2	GTACCCGAGCAGGACAATAG	NGG	chr2	54455916	-	SPTBN1	0.517719984054565	0.600006997585297	0	1	0	3
Weissman2016-CRISPRa	SPTBN1_+_54683291.23-P1P2	GCACACACAAGCGCACTCCC	NGG	chr2	54456176	-	SPTBN1	0.148363992571831	0.597855985164642	0	2	3	40
Weissman2016-CRISPRa	SPTBN1_+_54683364.23-P1P2	GAGGAGAGGAGGGCGCTCGC	NGG	Sequence not found	Sequence not found	Sequence not found	SPTBN1			0	0	0	0
Weissman2016-CRISPRa	SPTBN1_+_54683419.23-P1P2	GGCAACAGCGGCACTGATTC	NGG	chr2	54456304	-	SPTBN1	0.379599988460541	0.238723993301392	1	0	1	11
Weissman2016-CRISPRa	SPTBN1_-_54683095.23-P1P2	GCCGCCCCGGCCAGCCTGGT	NGG	chr2	54455936	+	SPTBN1	0.123940996825695	0.380059003829956	0	1	0	50
Weissman2016-CRISPRa	SPTBN1_-_54683123.23-P1P2	GCCGCTGGGAGGATGAGGTC	NGG	chr2	54455964	+	SPTBN1	0.132652997970581	0.463652998209	1	0	2	63
Weissman2016-CRISPRa	SPTBN1_-_54683128.23-P1P2	GGGGAGGATGAGGTCCGGGC	NGG	chr2	54455969	+	SPTBN1	0.0750301033258438	0.464392006397247	0	1	2	99
Weissman2016-CRISPRa	SPTBN1_-_54683190.23-P1P2	GCGAGGCTCGGCTCCCTGGG	NGG	chr2	54456031	+	SPTBN1	0.150515004992485	0.58533900976181	0	1	1	34
Weissman2016-CRISPRa	SPTBN1_-_54683234.23-P1P2	GAGAGGGCGGGCGAAGCAGA	NGG	Sequence not found	Sequence not found	Sequence not found	SPTBN1			0	0	0	0
Weissman2016-CRISPRa	SPTBN1_-_54683296.23-P1P2	GGGCGTGCGGGAGGGATCCC	NGG	Sequence not found	Sequence not found	Sequence not found	SPTBN1			0	0	0	0
Weissman2016-CRISPRa	SPTBN2_+_66496794.23-P1P2	GTGAGCTGAGTTCTCTAATC	NGG	Sequence not found	Sequence not found	Sequence not found	SPTBN2			0	0	0	0
Weissman2016-CRISPRa	SPTBN2_+_66496824.23-P1P2	GAAGCTCACCCTGTTACCAC	NGG	chr11	66729375	-	SPTBN2	0.366373002529144	0.600835978984833	0	1	1	14
Weissman2016-CRISPRa	SPTBN2_+_66496855.23-P1P2	GGGGGCAGTACATAACCTAA	NGG	chr11	66729406	-	SPTBN2	0.353522002696991	0.664695978164673	0	1	0	11
Weissman2016-CRISPRa	SPTBN2_+_66496874.23-P1P2	GAAACGGGCCCTCATCTTCA	NGG	chr11	66729425	-	SPTBN2	0.232213005423546	0.515654981136322	1	0	0	47
Weissman2016-CRISPRa	SPTBN2_+_66497081.23-P1P2	GTAGATGACACCACTAGTTA	NGG	chr11	66729632	-	SPTBN2	0.5314000248909	0.569615006446838	1	0	2	13
Weissman2016-CRISPRa	SPTBN2_-_66496723.23-P1P2	GAACTCACAGAGTGCCAGGT	NGG	Sequence not found	Sequence not found	Sequence not found	SPTBN2			0	0	0	0
Weissman2016-CRISPRa	SPTBN2_-_66496838.23-P1P2	GAGATGAGCCAGTGGTAACA	NGG	Sequence not found	Sequence not found	Sequence not found	SPTBN2			0	0	0	0
Weissman2016-CRISPRa	SPTBN2_-_66496905.23-P1P2	GGAGGGCCCGTTTCTATCCA	NGG	chr11	66729412	+	SPTBN2	0.293312013149261	0.623371005058289	0	1	1	12
Weissman2016-CRISPRa	SPTBN2_-_66496930.23-P1P2	GGCCTGAAATGGTCAAGTAA	NGG	chr11	66729437	+	SPTBN2	0.205948993563652	0.580861985683441	0	1	2	23
Weissman2016-CRISPRa	SPTBN2_-_66496945.23-P1P2	GGTAAGGGCACTCAAAGAAT	NGG	chr11	66729452	+	SPTBN2	0.314056009054184	0.522225975990295	0	1	1	17
Weissman2016-CRISPRa	SPTBN4_+_40971978.23-ENST00000352632.3	GCGTGAGCTACGAGAGGCCG	NGG	chr19	40466093	-	SPTBN4	0.888907015323639	0.407548010349274	1	0	0	4
Weissman2016-CRISPRa	SPTBN4_+_40972015.23-ENST00000352632.3	GTGCGCCCCAGATCCGCTCC	NGG	chr19	40466130	-	SPTBN4	0.626049995422363	0.534258008003235	1	0	0	6
Weissman2016-CRISPRa	SPTBN4_+_40972735.23-ENST00000598249.1	GTCACACGCGGCGTCCACAC	NGG	chr19	40466850	-	SPTBN4	0.932678997516632	0.518097996711731	1	0	0	1
Weissman2016-CRISPRa	SPTBN4_+_40972784.23-ENST00000598249.1	GCGCCGTCACTCCCTCCTGT	NGG	chr19	40466899	-	SPTBN4	0.404421985149383	0.522616028785706	1	0	0	11
Weissman2016-CRISPRa	SPTBN4_+_40972848.23-ENST00000598249.1	GGCCACGCTGCCATACTCGC	NGG	chr19	40466963	-	SPTBN4	0.44225999712944	0.411682993173599	0	1	1	7
Weissman2016-CRISPRa	SPTBN4_+_40972913.23-ENST00000598249.1	GTGCACGGCTGCACTCGCGA	NGG	chr19	40467028	-	SPTBN4	0.896323025226593	0.67092901468277	1	0	0	7
Weissman2016-CRISPRa	SPTBN4_+_40972942.23-ENST00000598249.1	GGCGCAGTCACACCCGGCCG	NGG	chr19	40467057	-	SPTBN4	0.445800006389618	0.450893014669418	0	1	0	9
Weissman2016-CRISPRa	SPTBN4_-_40971960.23-ENST00000352632.3	GTCCACCTCCCGGAGAGGGG	NGG	chr19	40466031	+	SPTBN4	0.130787000060081	0.461005985736847	0	1	1	32
Weissman2016-CRISPRa	SPTBN4_-_40972032.23-ENST00000352632.3	GGGAGCCTGGAGCGGATCTG	NGG	chr19	40466103	+	SPTBN4	0.207936003804207	0.562952995300293	0	1	3	44
Weissman2016-CRISPRa	SPTBN4_-_40972071.23-ENST00000352632.3	GGGCCTCCCAGAACCAGCAA	NGG	chr19	40466142	+	SPTBN4	0.135541006922722	0.518657982349396	1	0	3	59
Weissman2016-CRISPRa	SPTBN4_-_40972611.23-ENST00000598249.1	GTGAAGCTGTGCGTGATGTG	NGG	chr19	40466682	+	SPTBN4	0.25721800327301	0.510524988174439	1	0	0	30
Weissman2016-CRISPRa	SPTBN4_-_40972791.23-ENST00000598249.1	GTGACCCCGTGAGACCCCAC	NGG	chr19	40466862	+	SPTBN4	0.537972986698151	0.588478982448578	1	0	1	14
Weissman2016-CRISPRa	SPTBN4_-_40972825.23-ENST00000598249.1	GCGCGCAAGCGCGTGGATGC	NGG	chr19	40466896	+	SPTBN4	0.786201000213623	0.314875990152359	1	0	0	3
Weissman2016-CRISPRa	SPTBN4_-_40972886.23-ENST00000598249.1	GGTGGCGAGCGTGACCCCGT	NGG	chr19	40466957	+	SPTBN4	0.351227998733521	0.61252099275589	0	1	0	5
Weissman2016-CRISPRa	SPTBN4_-_40972968.23-ENST00000598249.1	GGCCGGGTGTGACTGCGCGT	NGG	chr19	40467039	+	SPTBN4	0.417558014392853	0.542572021484375	1	0	0	8
Weissman2016-CRISPRa	SPTBN5_+_42186223.23-P1P2	GGCACGCTGGCTCAAGGGGA	NGG	chr15	41894047	-	SPTBN5	0.144769996404648	0.489702999591827	0	1	3	28
Weissman2016-CRISPRa	SPTBN5_+_42186284.23-P1P2	GCTGTCTGGGCCACGCCCTG	NGG	chr15	41894108	-	SPTBN5	0.184375002980232	0.551326990127564	0	1	2	42
Weissman2016-CRISPRa	SPTBN5_+_42186378.23-P1P2	GCTGGAGTTGGAGAAGTTGC	NGG	chr15	41894202	-	SPTBN5	0.0805327966809273	0.434175997972488	0	1	6	71
Weissman2016-CRISPRa	SPTBN5_+_42186431.23-P1P2	GCGGTGGCAGGGCCGCTCCA	NGG	chr15	41894255	-	SPTBN5	0.215333998203278	0.332749992609024	1	0	2	25
Weissman2016-CRISPRa	SPTBN5_+_42186447.23-P1P2	GACTGCAGCACCCCATGCGG	NGG	chr15	41894271	-	SPTBN5	0.225595995783806	0.557501971721649	1	0	1	22
Weissman2016-CRISPRa	SPTBN5_+_42186540.23-P1P2	GAGGCCCCAAGAGGGTACAG	NGG	chr15	41894364	-	SPTBN5	0.124192997813225	0.621158003807068	1	1	0	55
Weissman2016-CRISPRa	SPTBN5_-_42186458.23-P1P2	GAGCGGCCCTGCCACCGCAT	NGG	chr15	41894238	+	SPTBN5	0.351790994405747	0.434244990348816	1	0	2	12
Weissman2016-CRISPRa	SPTBN5_-_42186477.23-P1P2	GGGGGTGCTGCAGTCTGCGT	NGG	chr15	41894257	+	SPTBN5	0.237045004963875	0.548658013343811	0	1	2	26
Weissman2016-CRISPRa	SPTBN5_-_42186651.23-P1P2	GGGAACAGCCCATAGACTGA	NGG	chr15	41894431	+	SPTBN5	0.242748007178307	0.631640017032623	1	0	1	25
Weissman2016-CRISPRa	SPTBN5_-_42186761.23-P1P2	GGGGTGACCTGGAACTGCGA	NGG	chr15	41894541	+	SPTBN5	0.277040004730225	0.541049003601074	1	0	3	19
Weissman2016-CRISPRa	SPTB_+_65346709.23-P1P2	GCCCCCGCCGCGGGACTATC	NGG	Sequence not found	Sequence not found	Sequence not found	SPTB			0	0	0	0
Weissman2016-CRISPRa	SPTB_+_65346788.23-P1P2	GTGATTGGCAGGTGCGTGAG	NGG	chr14	64880092	-	SPTB	0.170631006360054	0.509625017642975	0	1	2	53
Weissman2016-CRISPRa	SPTB_+_65346799.23-P1P2	GGGCGCGGAGGCTGATTGGC	NGG	chr14	64880103	-	SPTB	0.325670003890991	0.429082006216049	0	1	0	11
Weissman2016-CRISPRa	SPTB_+_65346803.23-P1P2	GCCCAGGCGCGGAGGCTGAT	NGG	chr14	64880107	-	SPTB	0.152234002947807	0.334766000509262	0	1	0	30
Weissman2016-CRISPRa	SPTB_+_65346811.23-P1P2	GCAGGTGCCCCCAGGCGCGG	NGG	chr14	64880115	-	SPTB	0.178633004426956	0.60494202375412	1	0	1	32
Weissman2016-CRISPRa	SPTB_+_65346829.23-P1P2	GAGCCGGGCTGAGGCCCGGC	NGG	chr14	64880133	-	SPTB	0.159576997160912	0.390552997589111	1	1	3	51
Weissman2016-CRISPRa	SPTB_+_65346900.23-P1P2	GTAGGGGCAATGAACGACGA	NGG	chr14	64880204	-	SPTB	0.49735900759697	0.643486976623535	0	1	0	4
Weissman2016-CRISPRa	SPTB_-_65346727.23-P1P2	GGGACCAGATAGTCCCGCGG	NGG	Sequence not found	Sequence not found	Sequence not found	SPTB			0	0	0	0
Weissman2016-CRISPRa	SPTB_-_65346959.23-P1P2	GAGCCCCCTGAGGCGGGAAG	NGG	chr14	64880219	+	SPTB	0.0753509998321533	0.379895001649857	1	0	6	73
Weissman2016-CRISPRa	SPTB_-_65347176.23-P1P2	GAGGGACAGATTGTTCCCGG	NGG	chr14	64880436	+	SPTB	0.171968996524811	0.780984997749329	1	0	1	31
Weissman2016-CRISPRa	SPTLC1_+_94877846.23-P1P2	GGGGAGGGTAATAGGACACA	NGG	chr9	92115586	-	SPTLC1	0.134552001953125	0.664573013782501	0	1	1	46
Weissman2016-CRISPRa	SPTLC1_+_94877905.23-P1P2	GCAGCTGATGACCAAGTGTA	NGG	chr9	92115645	-	SPTLC1	0.209338992834091	0.484050989151001	0	1	1	19
Weissman2016-CRISPRa	SPTLC1_-_94877787.23-P1P2	GCCTACTCGCACTTGCGCAC	NGG	chr9	92115483	+	SPTLC1	0.99727201461792	0.492388993501663	1	0	0	1
Weissman2016-CRISPRa	SPTLC1_-_94877795.23-P1P2	GCACTTGCGCACTGGTTGAC	NGG	chr9	92115491	+	SPTLC1	0.415872991085053	0.45778700709343	1	0	0	9
Weissman2016-CRISPRa	SPTLC1_-_94877798.23-P1P2	GTTGCGCACTGGTTGACAGG	NGG	chr9	92115494	+	SPTLC1	0.537591993808746	0.598011016845703	0	1	0	3
Weissman2016-CRISPRa	SPTLC1_-_94877802.23-P1P2	GGCACTGGTTGACAGGAGGC	NGG	chr9	92115498	+	SPTLC1	0.20338299870491	0.454450994729996	0	1	3	29
Weissman2016-CRISPRa	SPTLC1_-_94877808.23-P1P2	GGTTGACAGGAGGCTGGACG	NGG	chr9	92115504	+	SPTLC1	0.141150996088982	0.511247992515564	1	0	4	51
Weissman2016-CRISPRa	SPTLC1_-_94877813.23-P1P2	GCAGGAGGCTGGACGGGGTC	NGG	chr9	92115509	+	SPTLC1	0.0839558988809586	0.363646000623703	0	1	4	81
Weissman2016-CRISPRa	SPTLC1_-_94877880.23-P1P2	GTACCCTCCCTGCTGGATTC	NGG	chr9	92115576	+	SPTLC1	0.195409998297691	0.281354010105133	0	2	3	22
Weissman2016-CRISPRa	SPTLC1_-_94877884.23-P1P2	GCTCCCTGCTGGATTCAGGA	NGG	chr9	92115580	+	SPTLC1	0.125076994299889	0.602281987667084	0	1	5	45
Weissman2016-CRISPRa	SPTLC2_+_78083140.23-P1P2	GGGACCACATCCCTCTCGGC	NGG	chr14	77616819	-	SPTLC2	0.442883014678955	0.513565003871918	0	1	0	8
Weissman2016-CRISPRa	SPTLC2_+_78083144.23-P1P2	GCTCAGGACCACATCCCTCT	NGG	chr14	77616823	-	SPTLC2	0.240349993109703	0.592862010002136	0	1	3	28
Weissman2016-CRISPRa	SPTLC2_+_78083303.23-P1P2	GCCTACCCCGGACCTGGATG	NGG	chr14	77616982	-	SPTLC2	0.287216991186142	0.49285700917244	0	1	1	15
Weissman2016-CRISPRa	SPTLC2_-_78083071.23-P1P2	GCCCGGGCGGGCCTTCACAG	NGG	chr14	77616706	+	SPTLC2	0.280912011861801	0.623328983783722	0	1	1	10
Weissman2016-CRISPRa	SPTLC2_-_78083123.23-P1P2	GGGCCAAGGCCACGCAGCGA	NGG	chr14	77616758	+	SPTLC2	0.136618003249168	0.484874993562699	0	1	1	31
Weissman2016-CRISPRa	SPTLC2_-_78083133.23-P1P2	GACGCAGCGAAGGGAAAAAG	NGG	chr14	77616768	+	SPTLC2	0.190735995769501	0.566452980041504	0	1	0	42
Weissman2016-CRISPRa	SPTLC2_-_78083152.23-P1P2	GCGGCGGGGACCTGCCGAGA	NGG	chr14	77616787	+	SPTLC2	0.38221600651741	0.53089702129364	1	1	1	14
Weissman2016-CRISPRa	SPTLC2_-_78083158.23-P1P2	GGGACCTGCCGAGAGGGATG	NGG	chr14	77616793	+	SPTLC2	0.226211994886398	0.472460001707077	1	0	1	21
Weissman2016-CRISPRa	SPTLC2_-_78083183.23-P1P2	GTGAGGACCGCTGACCAATC	NGG	chr14	77616818	+	SPTLC2	0.376515001058579	0.412808001041412	0	1	0	10
Weissman2016-CRISPRa	SPTLC2_-_78083261.23-P1P2	GCGCCTCGCCGGTGGAGAGG	NGG	chr14	77616896	+	SPTLC2	0.322501003742218	0.51333498954773	1	0	0	17
Weissman2016-CRISPRa	SPTLC3_+_12989290.23-P1P2	GGATGAAAAAGGTATAGTGA	NGG	Sequence not found	Sequence not found	Sequence not found	SPTLC3			0	0	0	0
Weissman2016-CRISPRa	SPTLC3_+_12989351.23-P1P2	GCCTGGAGGGATGAGGCAAA	NGG	Sequence not found	Sequence not found	Sequence not found	SPTLC3			0	0	0	0
Weissman2016-CRISPRa	SPTLC3_+_12989373.23-P1P2	GCATTCAGAGGTGGTTGCCA	NGG	Sequence not found	Sequence not found	Sequence not found	SPTLC3			0	0	0	0
Weissman2016-CRISPRa	SPTLC3_+_12989573.23-P1P2	GCCAGTGGCAAAGTGTGAGG	NGG	chr20	13008947	-	SPTLC3	0.108024001121521	0.620544016361237	0	1	5	49
Weissman2016-CRISPRa	SPTLC3_+_12989588.23-P1P2	GTGGGGACTGAACAACCCAG	NGG	chr20	13008962	-	SPTLC3	0.272146999835968	0.791630029678345	0	1	2	22
Weissman2016-CRISPRa	SPTLC3_+_12989623.23-P1P2	GGTCCATGCTGGCTCCTTCT	NGG	chr20	13008997	-	SPTLC3	0.129124999046326	0.338607013225555	0	1	3	35
Weissman2016-CRISPRa	SPTLC3_+_12989634.23-P1P2	GTAAAGGAGATTGTCCATGC	NGG	chr20	13009008	-	SPTLC3	0.356638014316559	0.596498012542725	1	0	1	15
Weissman2016-CRISPRa	SPTLC3_+_12989679.23-P1P2	GCGTCAAAATGTGAACTCCA	NGG	chr20	13009053	-	SPTLC3	0.333009004592896	0.613384008407593	0	1	0	17
Weissman2016-CRISPRa	SPTLC3_-_12989473.23-P1P2	GCAATTACATGCAGGAGAGA	NGG	chr20	13008803	+	SPTLC3	0.0974119007587433	0.571575999259949	0	1	3	65
Weissman2016-CRISPRa	SPTLC3_-_12989642.23-P1P2	GTCCCCAGAAGGAGCCAGCA	NGG	chr20	13008972	+	SPTLC3	0.0867310017347336	0.555240988731384	1	0	4	95
Weissman2016-CRISPRa	SPTSSA_+_34931594.23-P1P2	GTGGCCAATGAGCGCGGGTC	NGG	Sequence not found	Sequence not found	Sequence not found	SPTSSA			0	0	0	0
Weissman2016-CRISPRa	SPTSSA_+_34931599.23-P1P2	GCGGCCTGGCCAATGAGCGC	NGG	Sequence not found	Sequence not found	Sequence not found	SPTSSA			0	0	0	0
Weissman2016-CRISPRa	SPTSSA_+_34931613.23-P1P2	GGCGACGCGAGGTAGCGGCC	NGG	Sequence not found	Sequence not found	Sequence not found	SPTSSA			0	0	0	0
Weissman2016-CRISPRa	SPTSSA_+_34931618.23-P1P2	GACGACGCGACGCGAGGTAG	NGG	Sequence not found	Sequence not found	Sequence not found	SPTSSA			0	0	0	0
Weissman2016-CRISPRa	SPTSSA_+_34931642.23-P1P2	GGCCCGGGCGGGGAAACGGG	NGG	Sequence not found	Sequence not found	Sequence not found	SPTSSA			0	0	0	0
Weissman2016-CRISPRa	SPTSSA_+_34931645.23-P1P2	GGATGCCCGGGCGGGGAAAC	NGG	Sequence not found	Sequence not found	Sequence not found	SPTSSA			0	0	0	0
Weissman2016-CRISPRa	SPTSSA_+_34931678.23-P1P2	GTCTCGCGGGGACCGTTCTC	NGG	chr14	34462494	-	SPTSSA	0.462137997150421	0.459910988807678	0	1	0	4
Weissman2016-CRISPRa	SPTSSA_-_34931612.23-P1P2	GCCGCCCGACCCGCGCTCAT	NGG	Sequence not found	Sequence not found	Sequence not found	SPTSSA			0	0	0	0
Weissman2016-CRISPRa	SPTSSA_-_34931688.23-P1P2	GGCCCACGCTAGCCGGAGAA	NGG	chr14	34462460	+	SPTSSA	0.433452010154724	0.553615987300873	0	1	0	5
Weissman2016-CRISPRa	SPTSSA_-_34931746.23-P1P2	GCGGGCCGGCCGGTGGTGGG	NGG	Sequence not found	Sequence not found	Sequence not found	SPTSSA			0	0	0	0
Weissman2016-CRISPRa	SPTSSB_+_161089455.23-P1P2	GTCTTCTGGAAGGAGTCGCT	NGG	chr3	161371689	-	SPTSSB	0.364279985427857	0.50567102432251	0	1	2	13
Weissman2016-CRISPRa	SPTSSB_+_161089482.23-P1P2	GGGGAGGGGAGTGTTGCAGC	NGG	chr3	161371716	-	SPTSSB	0.0795520022511482	0.477346986532211	1	1	5	122
Weissman2016-CRISPRa	SPTSSB_+_161089520.23-P1P2	GTGGCAGCGTATGAGAAGTT	NGG	chr3	161371754	-	SPTSSB	0.461849987506867	0.529412984848023	1	0	1	9
Weissman2016-CRISPRa	SPTSSB_+_161089539.23-P1P2	GGATCGCCCAGGACTAAGAG	NGG	chr3	161371773	-	SPTSSB	0.37882000207901	0.664658010005951	0	1	0	11
Weissman2016-CRISPRa	SPTSSB_+_161089650.23-P1P2	GGAAAGCGCCCCCTCTCGAG	NGG	chr3	161371884	-	SPTSSB	0.317467987537384	0.58721798658371	1	0	0	26
Weissman2016-CRISPRa	SPTSSB_-_161089518.23-P1P2	GCCCTCCCCCCCTTGCTCTA	NGG	chr3	161371708	+	SPTSSB	0.162806004285812	0.298687011003494	0	1	0	27
Weissman2016-CRISPRa	SPTSSB_-_161089554.23-P1P2	GACGCTGCCACTCTTAGTCC	NGG	chr3	161371744	+	SPTSSB	0.29016301035881	0.385215014219284	0	1	2	18
Weissman2016-CRISPRa	SPTSSB_-_161089663.23-P1P2	GGGGACCAGCCTCTCGAGAG	NGG	chr3	161371853	+	SPTSSB	0.316076010465622	0.523572981357575	0	2	0	64
Weissman2016-CRISPRa	SPTSSB_-_161089713.23-P1P2	GGCTCCGAGAGCAACAGAGG	NGG	chr3	161371903	+	SPTSSB	0.224766999483108	0.620440006256104	1	0	3	23
Weissman2016-CRISPRa	SPTSSB_-_161089737.23-P1P2	GGAGGCGTCGCTGTCACCTC	NGG	chr3	161371927	+	SPTSSB	0.222303003072739	0.530017971992493	0	1	2	9
Weissman2016-CRISPRa	SPTY2D1_+_18655920.23-P1P2	GGCCGGAAGTGGTCCCGCAG	NGG	chr11	18634395	-	SPTY2D1	0.470634996891022	0.608739018440247	0	1	0	12
Weissman2016-CRISPRa	SPTY2D1_+_18655967.23-P1P2	GGATATAGGCCGTGGAGGGA	NGG	chr11	18634442	-	SPTY2D1	0.262863010168076	0.47605299949646	1	0	0	16
Weissman2016-CRISPRa	SPTY2D1_+_18655971.23-P1P2	GAAAGGATATAGGCCGTGGA	NGG	chr11	18634446	-	SPTY2D1	0.31988000869751	0.631751000881195	1	0	1	19
Weissman2016-CRISPRa	SPTY2D1_+_18655988.23-P1P2	GGCGCTGTGGCGGCCCTGAA	NGG	chr11	18634463	-	SPTY2D1	0.246199995279312	0.522659003734589	0	1	1	20
Weissman2016-CRISPRa	SPTY2D1_+_18655998.23-P1P2	GGGACTCGCGAGCGCTGTGG	NGG	chr11	18634473	-	SPTY2D1	0.619441986083984	0.522126019001007	1	0	0	7
Weissman2016-CRISPRa	SPTY2D1_+_18656018.23-P1P2	GTAAAAGCGGAAGTTACGCA	NGG	chr11	18634493	-	SPTY2D1	0.545747995376587	0.66464900970459	0	1	0	2
Weissman2016-CRISPRa	SPTY2D1_+_18656147.23-P1P2	GCCGCGCGCCCGGGCCACCA	NGG	chr11	18634622	-	SPTY2D1	0.292890995740891	0.446933001279831	0	1	1	24
Weissman2016-CRISPRa	SPTY2D1_-_18656076.23-P1P2	GAAACGTGATACGTGGCTGC	NGG	chr11	18634507	+	SPTY2D1	0.495014995336533	0.548897981643677	0	1	0	5
Weissman2016-CRISPRa	SPTY2D1_-_18656091.23-P1P2	GCTGCTGGCGTCGACCCGAG	NGG	chr11	18634522	+	SPTY2D1	0.410459995269775	0.695894002914429	1	0	3	5
Weissman2016-CRISPRa	SPTY2D1_-_18656096.23-P1P2	GGGCGTCGACCCGAGGGGCA	NGG	chr11	18634527	+	SPTY2D1	0.376477003097534	0.511726021766663	0	1	0	5
Weissman2016-CRISPRa	SPZ1_+_79615784.23-P1P2	GGCACCCGGTGTTTATTCTC	NGG	chr5	80319987	-	SPZ1	0.474983990192413	0.426512986421585	1	0	1	8
Weissman2016-CRISPRa	SPZ1_-_79615450.23-P1P2	GAGCCTCTAGGTGCTATGAA	NGG	chr5	80319609	+	SPZ1	0.602943003177643	0.620806992053986	1	0	0	53
Weissman2016-CRISPRa	SPZ1_-_79615514.23-P1P2	GAAGTGGTCAAAACATGCTG	NGG	chr5	80319673	+	SPZ1	0.178268998861313	0.686145007610321	0	1	1	33
Weissman2016-CRISPRa	SPZ1_-_79615525.23-P1P2	GACATGCTGCGGTTGAGGTC	NGG	chr5	80319684	+	SPZ1	0.264034986495972	0.432617008686066	0	1	0	15
Weissman2016-CRISPRa	SPZ1_-_79615536.23-P1P2	GTTGAGGTCAGGATTGTGAG	NGG	chr5	80319695	+	SPZ1	0.190053001046181	0.711911022663117	1	0	3	63
Weissman2016-CRISPRa	SPZ1_-_79615609.23-P1P2	GCAACCTAGAAATTAAGGAG	NGG	chr5	80319768	+	SPZ1	0.252902001142502	0.646601021289825	1	0	2	31
Weissman2016-CRISPRa	SPZ1_-_79615648.23-P1P2	GTCTTTCTGGCATGAGGAGT	NGG	chr5	80319807	+	SPZ1	0.149528995156288	0.48003700375557	0	1	2	42
Weissman2016-CRISPRa	SPZ1_-_79615701.23-P1P2	GCACTGGGCAGGAATTTAAG	NGG	chr5	80319860	+	SPZ1	0.155753001570702	0.495011985301971	0	1	3	33
Weissman2016-CRISPRa	SPZ1_-_79615736.23-P1P2	GACAAAGGAGACAGACACTA	NGG	chr5	80319895	+	SPZ1	0.092442698776722	0.502641022205353	0	1	6	73
Weissman2016-CRISPRa	SPZ1_-_79615801.23-P1P2	GAGGGCCAGAGAATAAACAC	NGG	chr5	80319960	+	SPZ1	0.152982994914055	0.712423026561737	0	1	2	53
Weissman2016-CRISPRa	SQLE_+_126010521.23-P1P2	GGACGCCCCGAAAGGCGCTA	NGG	chr8	124998301	-	SQLE	0.449010014533997	0.520537972450256	0	1	0	1
Weissman2016-CRISPRa	SQLE_+_126010529.23-P1P2	GTGCGCGGCGACGCCCCGAA	NGG	chr8	124998309	-	SQLE	0.431941986083984	0.480197995901108	0	1	0	1
Weissman2016-CRISPRa	SQLE_+_126010544.23-P1P2	GGGAGGCGGCGCAACCTGCG	NGG	chr8	124998324	-	SQLE	0.237183004617691	0.587669014930725	0	1	4	19
Weissman2016-CRISPRa	SQLE_+_126010589.23-P1P2	GACCGCGCGGTAGGCCGAGA	NGG	chr8	124998369	-	SQLE	0.395346999168396	0.443652004003525	0	1	0	7
Weissman2016-CRISPRa	SQLE_+_126010598.23-P1P2	GAGGGCGCGCACCGCGCGGT	NGG	chr8	124998378	-	SQLE	0.48786199092865	0.462399005889893	1	0	0	7
Weissman2016-CRISPRa	SQLE_+_126010616.23-P1P2	GTGCCGCCGCCGGCCAATGA	NGG	chr8	124998396	-	SQLE	0.362031996250153	0.379000991582871	0	1	0	10
Weissman2016-CRISPRa	SQLE_-_126010571.23-P1P2	GAGGTTGCGCCGCCTCCGAT	NGG	chr8	124998307	+	SQLE	0.442743003368378	0.371001988649368	0	1	0	3
Weissman2016-CRISPRa	SQLE_-_126010625.23-P1P2	GGCGCGGTGCGCGCCCTCAT	NGG	chr8	124998361	+	SQLE	0.493696987628937	0.302271008491516	0	1	1	6
Weissman2016-CRISPRa	SQLE_-_126010629.23-P1P2	GGGTGCGCGCCCTCATTGGC	NGG	chr8	124998365	+	SQLE	0.376334995031357	0.342409014701843	0	1	0	13
Weissman2016-CRISPRa	SQLE_-_126010684.23-P1P2	GCACGCGGGGCGCGCGGTAT	NGG	chr8	124998420	+	SQLE	0.704851984977722	0.323953002691269	1	0	0	3
Weissman2016-CRISPRa	SQRDL_+_45926691.23-P1P2	GCGCGCAGGCAGGGGTAAGC	NGG	chr15	45634515	-	SQRDL	0.282961010932922	0.419524013996124	0	1	0	11
Weissman2016-CRISPRa	SQRDL_+_45926961.23-P1P2	GGCAGGCTGGGGCGCACAGG	NGG	chr15	45634785	-	SQRDL	0.0814478024840355	0.391413003206253	0	1	4	123
Weissman2016-CRISPRa	SQRDL_+_45926964.23-P1P2	GCCCGCAGGCTGGGGCGCAC	NGG	chr15	45634788	-	SQRDL	0.112654998898506	0.309839010238647	0	1	1	52
Weissman2016-CRISPRa	SQRDL_+_45927035.23-P1P2	GAACAAGCGTCCATCCGGCC	NGG	chr15	45634859	-	SQRDL	0.714618027210236	0.42127200961113	1	0	0	4
Weissman2016-CRISPRa	SQRDL_+_45927162.23-P1P2	GGGAAAGCGAGGCTCCCCCC	NGG	chr15	45634986	-	SQRDL	0.46713599562645	0.541781008243561	1	0	1	22
Weissman2016-CRISPRa	SQRDL_-_45926852.23-P1P2	GGCACATAGGAGGACCCAGT	NGG	chr15	45634632	+	SQRDL	0.241576999425888	0.699864983558655	1	0	2	29
Weissman2016-CRISPRa	SQRDL_-_45926954.23-P1P2	GCGGAAGCGTCAGGTGGCCT	NGG	chr15	45634734	+	SQRDL	0.384869992733002	0.40769898891449	1	0	0	10
Weissman2016-CRISPRa	SQRDL_-_45926999.23-P1P2	GCCTGCGGGGCCGCCCTTCA	NGG	chr15	45634779	+	SQRDL	0.302332013845444	0.278418004512787	1	0	3	18
Weissman2016-CRISPRa	SQRDL_-_45927092.23-P1P2	GCCGTGAGCGCTCAACGCCC	NGG	chr15	45634872	+	SQRDL	0.557973027229309	0.467211008071899	0	1	0	2
Weissman2016-CRISPRa	SQRDL_-_45927155.23-P1P2	GGGGCACGGCGGGACTTTTC	NGG	chr15	45634935	+	SQRDL	0.65251100063324	0.265895992517471	1	0	1	6
Weissman2016-CRISPRa	SQSTM1_+_179233206.23-P2	GACCCGTGGGGTTCTCGGAG	NGG	Multiple Perfect Matches	Multiple Perfect Matches	Multiple Perfect Matches	SQSTM1	0.266842991113663	0	2	0	0	12
Weissman2016-CRISPRa	SQSTM1_+_179233255.23-P2	GGCTCCGGACCGGACTCCGC	NGG	Sequence not found	Sequence not found	Sequence not found	SQSTM1	0.216346994042397	0	0	2	0	8
Weissman2016-CRISPRa	SQSTM1_+_179233270.23-P2	GGCCGCGCCCGTGGGTGCTC	NGG	Multiple Perfect Matches	Multiple Perfect Matches	Multiple Perfect Matches	SQSTM1	0.288774996995926	0	2	0	0	14
Weissman2016-CRISPRa	SQSTM1_+_179233278.23-P2	GGGGCCCGGGCCGCGCCCGT	NGG	Sequence not found	Sequence not found	Sequence not found	SQSTM1	0.170640006661415	0	0	2	2	54
Weissman2016-CRISPRa	SQSTM1_+_179233298.23-P2	GGGAGCCGCGGCGTTCTCCT	NGG	Sequence not found	Sequence not found	Sequence not found	SQSTM1	0.257043987512589	0	0	2	0	10
Weissman2016-CRISPRa	SQSTM1_+_179247839.23-P1	GCCCCGCCCCGCCTCGAGAG	NGG	chr5	179820861	-	SQSTM1	0.220587000250816	0.475818991661072	2	0	6	34
Weissman2016-CRISPRa	SQSTM1_-_179233180.23-P2	GTGGCTGTGGCTGGCGTTCC	NGG	Multiple Perfect Matches	Multiple Perfect Matches	Multiple Perfect Matches	SQSTM1	0.195048004388809	0	2	1	1	48
Weissman2016-CRISPRa	SQSTM1_-_179233268.23-P2	GCAGCTGCGCCCGCGGAGTC	NGG	Sequence not found	Sequence not found	Sequence not found	SQSTM1	0.233830004930496	0	0	2	0	16
Weissman2016-CRISPRa	SQSTM1_-_179233273.23-P2	GGCGCCCGCGGAGTCCGGTC	NGG	Sequence not found	Sequence not found	Sequence not found	SQSTM1	0.266708999872208	0	0	2	0	11
Weissman2016-CRISPRa	SQSTM1_-_179233315.23-P2	GGGGCCCGAGGAGAACGCCG	NGG	Sequence not found	Sequence not found	Sequence not found	SQSTM1	0.203078001737595	0	0	2	0	15
Weissman2016-CRISPRa	SQSTM1_-_179233335.23-P2	GGGCTCCAGCAGCAAACAAG	NGG	Sequence not found	Sequence not found	Sequence not found	SQSTM1	0.107565000653267	0	0	3	6	71
Weissman2016-CRISPRa	SQSTM1_-_179247630.23-P1	GACCCTGATCCCAGGTGCAG	NGG	Sequence not found	Sequence not found	Sequence not found	SQSTM1	0.094811700284481	0	0	2	0	56
Weissman2016-CRISPRa	SQSTM1_-_179247704.23-P1	GGCACCGGGGCAATGAAGAG	NGG	Sequence not found	Sequence not found	Sequence not found	SQSTM1	0.15828900039196	0	0	2	0	32
Weissman2016-CRISPRa	SQSTM1_-_179247718.23-P1	GAAGAGAGGGGTCAGCAATG	NGG	chr5	179820696	+	SQSTM1	0.0822604969143868	0.572865009307861	2	0	10	71
Weissman2016-CRISPRa	SQSTM1_-_179247721.23-P1	GAGAGGGGTCAGCAATGAGG	NGG	chr5	179820699	+	SQSTM1	0.0762166976928711	0.606407999992371	2	0	7	83
Weissman2016-CRISPRa	SQSTM1_-_179247743.23-P1	GCCGGGAGACCTGGAGCGAG	NGG	chr5	179820721	+	SQSTM1	0.17085200548172	0.460363000631332	2	0	5	22
Weissman2016-CRISPRa	SQSTM1_-_179247756.23-P1	GAGCGAGGGGTAGCGGGGAA	NGG	chr5	179820734	+	SQSTM1	0.116195999085903	0.447699993848801	2	0	4	45
Weissman2016-CRISPRa	SQSTM1_-_179247772.23-P1	GGAAGGGGAGAGTAGTGAAG	NGG	chr5	179820750	+	SQSTM1	0.0197924003005028	0.546913027763367	2	0	20	369
Weissman2016-CRISPRa	SQSTM1_-_179247806.23-P1	GGGCTCTCGCGCCGCGACGA	NGG	Sequence not found	Sequence not found	Sequence not found	SQSTM1	0.403149008750916	0	0	2	0	1
Weissman2016-CRISPRa	SQSTM1_-_179247850.23-P1	GAGAGACTCCGCCCCTCTCG	NGG	chr5	179820828	+	SQSTM1	0.20626999437809	0.541320979595184	2	0	8	11
Weissman2016-CRISPRa	SRA1_+_139937137.23-P1P2	GAACCAGCATCCATCCTCCA	NGG	chr5	140557574	-	SRA1	0.243673995137215	0.667541027069092	1	0	4	29
Weissman2016-CRISPRa	SRA1_+_139937164.23-P1P2	GTCCCCACAGCGGCTCCCGA	NGG	chr5	140557601	-	SRA1	0.22282400727272	0.583934009075165	1	0	2	30
Weissman2016-CRISPRa	SRA1_+_139937174.23-P1P2	GTGCCGCAGGGTCCCCACAG	NGG	chr5	140557611	-	SRA1	0.173305004835129	0.671742975711823	0	1	4	27
Weissman2016-CRISPRa	SRA1_-_139937080.23-P1P2	GGGGCAGCGCGTCATTTCCG	NGG	chr5	140557473	+	SRA1	0.728550016880035	0.601566016674042	1	0	1	1
Weissman2016-CRISPRa	SRA1_-_139937096.23-P1P2	GCCGGGGCGGCCCCTCACGC	NGG	chr5	140557489	+	SRA1	0.266887992620468	0.499099999666214	0	1	1	18
Weissman2016-CRISPRa	SRA1_-_139937145.23-P1P2	GGGGTTGCCGGAATCCGTGG	NGG	chr5	140557538	+	SRA1	0.289012998342514	0.663473010063171	0	1	0	8
Weissman2016-CRISPRa	SRA1_-_139937149.23-P1P2	GTGCCGGAATCCGTGGAGGA	NGG	chr5	140557542	+	SRA1	0.306988000869751	0.528403997421265	0	1	0	8
Weissman2016-CRISPRa	SRA1_-_139937170.23-P1P2	GGATGCTGGTTCACAACCGT	NGG	chr5	140557563	+	SRA1	0.656944990158081	0.58247298002243	1	0	0	4
Weissman2016-CRISPRa	SRA1_-_139937193.23-P1P2	GAGCCGCTGTGGGGACCCTG	NGG	chr5	140557586	+	SRA1	0.138678997755051	0.666558027267456	1	0	1	46
Weissman2016-CRISPRa	SRA1_-_139937214.23-P1P2	GGCAACTCCCTAAGACTCGA	NGG	chr5	140557607	+	SRA1	0.76450502872467	0.638705015182495	1	0	0	3
Weissman2016-CRISPRa	SRBD1_+_45838399.23-P1P2	GCGGGAACCGGAAGGTGCGG	NGG	chr2	45611282	-	SRBD1	0.324037998914719	0.563030004501343	1	0	0	10
Weissman2016-CRISPRa	SRBD1_+_45838448.23-P1P2	GTGGTCCGGAAGAAGCGAGG	NGG	chr2	45611331	-	SRBD1	0.23275800049305	0.72988498210907	0	1	1	23
Weissman2016-CRISPRa	SRBD1_+_45838467.23-P1P2	GTGGAGGTCTGTGGCTAACT	NGG	chr2	45611350	-	SRBD1	0.170966997742653	0.452659010887146	0	1	1	22
Weissman2016-CRISPRa	SRBD1_+_45838483.23-P1P2	GCGGTAGCGCCGCGCCTTGG	NGG	chr2	45611366	-	SRBD1	0.384575009346008	0.480304002761841	0	1	0	7
Weissman2016-CRISPRa	SRBD1_+_45838502.23-P1P2	GAGCCTGGCTCCGCCCCGTT	NGG	chr2	45611385	-	SRBD1	0.35207998752594	0.4132060110569	0	1	0	12
Weissman2016-CRISPRa	SRBD1_-_45838509.23-P1P2	GAAGGCGCGGCGCTACCGAA	NGG	chr2	45611348	+	SRBD1	0.583333015441895	0.457720994949341	0	1	0	0
Weissman2016-CRISPRa	SRBD1_-_45838514.23-P1P2	GGCGGCGCTACCGAACGGGG	NGG	chr2	45611353	+	SRBD1	0.539718985557556	0.595462024211884	0	1	0	3
Weissman2016-CRISPRa	SRBD1_-_45838532.23-P1P2	GGCGGAGCCAGGCTGGACGG	NGG	chr2	45611371	+	SRBD1	0.125220000743866	0.456458002328873	1	0	3	57
Weissman2016-CRISPRa	SRBD1_-_45838535.23-P1P2	GGAGCCAGGCTGGACGGAGG	NGG	chr2	45611374	+	SRBD1	0.122201003134251	0.30510601401329	1	0	6	137
Weissman2016-CRISPRa	SRBD1_-_45838558.23-P1P2	GGCTAGAGCGAGGATCCCGA	NGG	chr2	45611397	+	SRBD1	0.730195999145508	0.656965017318726	1	0	0	5
Weissman2016-CRISPRa	SRCAP_+_30709362.23-P1P2	GGGGAGGTGTAGTCTCCCAG	NGG	chr16	30698063	-	SRCAP	0.15972900390625	0.683185994625092	0	1	0	39
Weissman2016-CRISPRa	SRCAP_+_30709390.23-P1P2	GGGGTGCAGCACGGTGCGCA	NGG	chr16	30698091	-	SRCAP	0.291581988334656	0.595248997211456	0	1	0	16
Weissman2016-CRISPRa	SRCAP_+_30709399.23-P1P2	GGCTAGCGTAGGGTGCAGCA	NGG	chr16	30698100	-	SRCAP	0.266232013702393	0.563620984554291	0	1	0	14
Weissman2016-CRISPRa	SRCAP_+_30709410.23-P1P2	GGAGGCTCGCGTGCTAGCGT	NGG	chr16	30698111	-	SRCAP	1	0.456546008586884	1	0	0	1
Weissman2016-CRISPRa	SRCAP_+_30709433.23-P1P2	GTAACTGGAGGGTGGGGGAA	NGG	chr16	30698134	-	SRCAP	0.0433394983410835	0.464825004339218	1	0	4	104
Weissman2016-CRISPRa	SRCAP_+_30709439.23-P1P2	GAGACAGTAACTGGAGGGTG	NGG	chr16	30698140	-	SRCAP	0.0995137020945549	0.515724003314972	1	0	5	51
Weissman2016-CRISPRa	SRCAP_+_30709444.23-P1P2	GGCGAGAGACAGTAACTGGA	NGG	chr16	30698145	-	SRCAP	0.272114008665085	0.600510001182556	0	1	1	21
Weissman2016-CRISPRa	SRCAP_-_30709190.23-P1P2	GGAAGCAGCGCTACAGAAGT	NGG	chr16	30697847	+	SRCAP	0.209177002310753	0.555606007575989	0	1	1	32
Weissman2016-CRISPRa	SRCAP_-_30709322.23-P1P2	GCAGCCCCAGGTAGATCTAG	NGG	chr16	30697979	+	SRCAP	0.184267997741699	0.651830971240997	1	0	4	19
Weissman2016-CRISPRa	SRCAP_-_30709349.23-P1P2	GGGTAAAGGCGCTCCGAGGA	NGG	chr16	30698006	+	SRCAP	0.329279989004135	0.487461000680923	0	1	0	9
Weissman2016-CRISPRa	SRCIN1_+_36762346.23-P1P2	GATCACGCGGTGAAGCTGGA	NGG	chr17	38606115	-	SRCIN1	0.268996000289917	0.605782985687256	2	0	0	5
Weissman2016-CRISPRa	SRCIN1_+_36762350.23-P1P2	GCGGGATCACGCGGTGAAGC	NGG	chr17	38606119	-	SRCIN1	0.436338007450104	0.406865000724793	2	0	1	3
Weissman2016-CRISPRa	SRCIN1_+_36762359.23-P1P2	GCGCGCGCTGCGGGATCACG	NGG	Sequence not found	Sequence not found	Sequence not found	SRCIN1			0	0	0	0
Weissman2016-CRISPRa	SRCIN1_+_36762419.23-P1P2	GTGGGACGAAGCAGGTGGCG	NGG	chr17	38606188	-	SRCIN1	0.188411995768547	0.423251003026962	2	0	1	31
Weissman2016-CRISPRa	SRCIN1_-_36762241.23-P1P2	GGGCGCGGGTGTGTCACTGC	NGG	Sequence not found	Sequence not found	Sequence not found	SRCIN1			0	0	0	0
Weissman2016-CRISPRa	SRCIN1_-_36762245.23-P1P2	GCGGGTGTGTCACTGCGGGC	NGG	Sequence not found	Sequence not found	Sequence not found	SRCIN1			0	0	0	0
Weissman2016-CRISPRa	SRCIN1_-_36762292.23-P1P2	GTGTGGCCGGAACTTACAAA	NGG	Sequence not found	Sequence not found	Sequence not found	SRCIN1			0	0	0	0
Weissman2016-CRISPRa	SRCIN1_-_36762387.23-P1P2	GATCCCGCAGCGCGCGGCCG	NGG	Sequence not found	Sequence not found	Sequence not found	SRCIN1			0	0	0	0
Weissman2016-CRISPRa	SRCIN1_-_36762520.23-P1P2	GAGGAGGCACCCGGGGAAGC	NGG	chr17	38606245	+	SRCIN1	0.0797514021396637	0.381588995456696	2	1	0	106
Weissman2016-CRISPRa	SRCIN1_-_36762749.23-P1P2	GTAGACGCGGCTCGGTCGGA	NGG	Sequence not found	Sequence not found	Sequence not found	SRCIN1	0.397803992033005	0	0	2	0	1
Weissman2016-CRISPRa	SRCRB4D_+_76039098.23-P1P2	GGAAACCTGAACCCTGGGGT	NGG	chr7	76409803	-	SRCRB4D	0.109682999551296	0.396643996238709	0	1	1	58
Weissman2016-CRISPRa	SRCRB4D_+_76039140.23-P1P2	GTGGCTGCCCTGCAAAGGGG	NGG	chr7	76409845	-	SRCRB4D	0.119255997240543	0.601369023323059	0	1	2	57
Weissman2016-CRISPRa	SRCRB4D_+_76039145.23-P1P2	GATGCTTGGCTGCCCTGCAA	NGG	chr7	76409850	-	SRCRB4D	0.202037006616592	0.410542011260986	1	0	1	23
Weissman2016-CRISPRa	SRCRB4D_+_76039167.23-P1P2	GAGGGCTACCTCCAAAGATC	NGG	chr7	76409872	-	SRCRB4D	0.302118003368378	0.493869990110397	0	1	0	16
Weissman2016-CRISPRa	SRCRB4D_+_76039186.23-P1P2	GGGGACTCCTGGGCTGGATC	NGG	chr7	76409891	-	SRCRB4D	0.137317001819611	0.239958003163338	0	1	2	44
Weissman2016-CRISPRa	SRCRB4D_+_76039197.23-P1P2	GCATCATCAGGCGGGACTCC	NGG	chr7	76409902	-	SRCRB4D	0.405775010585785	0.236735999584198	0	1	0	14
Weissman2016-CRISPRa	SRCRB4D_+_76039206.23-P1P2	GGGGTCGGGACATCATCAGG	NGG	chr7	76409911	-	SRCRB4D	0.170831993222237	0.675620019435883	0	1	1	46
Weissman2016-CRISPRa	SRCRB4D_-_76039115.23-P1P2	GCCCCCCCACCCCAGGGTTC	NGG	chr7	76409776	+	SRCRB4D	0.0701237991452217	0.313068002462387	1	1	8	122
Weissman2016-CRISPRa	SRCRB4D_-_76039178.23-P1P2	GAGCCAAGCATCCTGATCTT	NGG	chr7	76409839	+	SRCRB4D	0.179495006799698	0.354337990283966	0	1	2	24
Weissman2016-CRISPRa	SRCRB4D_-_76039201.23-P1P2	GGGTAGCCCTGATCCAGCCC	NGG	chr7	76409862	+	SRCRB4D	0.242645993828774	0.60956597328186	0	1	1	27
Weissman2016-CRISPRa	SRC_+_35974304.23-P1P2	GCGGGCGGGGTGGGGACACC	NGG	chr20	37345923	-	SRC	0.106454998254776	0.358518987894058	0	1	9	75
Weissman2016-CRISPRa	SRC_+_35974317.23-P1P2	GCGAGCTGGGGGTCCGGGCG	NGG	chr20	37345936	-	SRC	0.147397994995117	0.360662996768951	0	1	0	66
Weissman2016-CRISPRa	SRC_+_35974345.23-P1P2	GGTGACCCGGGAGAGACCCA	NGG	chr20	37345964	-	SRC	0.412416994571686	0.544225990772247	1	0	0	19
Weissman2016-CRISPRa	SRC_+_35974357.23-P1P2	GGATTCCCCGCCGGTGACCC	NGG	chr20	37345976	-	SRC	0.394742012023926	0.488707989454269	1	0	0	12
Weissman2016-CRISPRa	SRC_+_35974366.23-P1P2	GGCGGGGACGGATTCCCCGC	NGG	chr20	37345985	-	SRC	0.333184003829956	0.573140025138855	0	1	1	8
Weissman2016-CRISPRa	SRC_+_35974407.23-P1P2	GGGCCCGGCAGGCAGCCGGG	NGG	chr20	37346026	-	SRC	0.0595471002161503	0.464812994003296	1	0	6	131
Weissman2016-CRISPRa	SRC_+_35974432.23-P1P2	GAGGGAGCGCGCGAGCTGGG	NGG	chr20	37346051	-	SRC	0.0817672982811928	0.58490401506424	1	0	10	75
Weissman2016-CRISPRa	SRC_-_35974217.23-P1P2	GGATCTGGGGCGTAGAAGGT	NGG	chr20	37345792	+	SRC	0.356938987970352	0.519945979118347	1	0	0	17
Weissman2016-CRISPRa	SRC_-_35974361.23-P1P2	GGCCGCCCCTGGGTCTCTCC	NGG	chr20	37345936	+	SRC	0.196888998150826	0.380243986845017	1	0	0	34
Weissman2016-CRISPRa	SRC_-_35974374.23-P1P2	GCTCTCCCGGGTCACCGGCG	NGG	chr20	37345949	+	SRC	0.189768999814987	0.544516026973724	0	1	1	17
Weissman2016-CRISPRa	SRD5A1_-_6633396.23-P1P2	GGCGGGCTCAAGGAGCTCCG	NGG	chr5	6633261	+	SRD5A1	0.316217005252838	0.68858802318573	0	1	0	14
Weissman2016-CRISPRa	SRD5A1_-_6633454.23-P1P2	GGTTACTGCGGCCCCGGCGT	NGG	chr5	6633319	+	SRD5A1	0.823171973228455	0.454019993543625	1	0	0	5
Weissman2016-CRISPRa	SRD5A2_+_31806029.23-P1P2	GGCGTCTGGCGCTCCATAAA	NGG	chr2	31580982	-	SRD5A2	0.593822002410889	0.265873998403549	1	0	0	2
Weissman2016-CRISPRa	SRD5A2_+_31806065.23-P1P2	GGGGCGGGAGCCAAGGCCGA	NGG	chr2	31581018	-	SRD5A2	0.177667006850243	0.407887995243073	1	0	2	44
Weissman2016-CRISPRa	SRD5A2_+_31806143.23-P1P2	GCGGCTGCATCCTTGAGAAA	NGG	chr2	31581096	-	SRD5A2	0.500492990016937	0.478655010461807	1	0	1	9
Weissman2016-CRISPRa	SRD5A2_+_31806188.23-P1P2	GGAGGGCGGGCGAACTAAGA	NGG	chr2	31581141	-	SRD5A2	0.477616995573044	0.50619101524353	0	1	0	6
Weissman2016-CRISPRa	SRD5A2_+_31806201.23-P1P2	GGTAAAGCCGTGGAGAGGGC	NGG	chr2	31581154	-	SRD5A2	0.19327999651432	0.536943018436432	0	1	0	15
Weissman2016-CRISPRa	SRD5A2_+_31806228.23-P1P2	GGAAGGACAGCCTAAGCGGG	NGG	chr2	31581181	-	SRD5A2	0.532629013061523	0.693700015544891	1	0	1	15
Weissman2016-CRISPRa	SRD5A2_+_31806245.23-P1P2	GTTGAGGAACAAGTCATGGA	NGG	chr2	31581198	-	SRD5A2	0.269291996955872	0.614789009094238	1	0	0	37
Weissman2016-CRISPRa	SRD5A2_+_31806354.23-P1P2	GGGCACAGAGGGTGTGTGTT	NGG	chr2	31581307	-	SRD5A2	0.13060699403286	0.348569005727768	0	1	5	61
Weissman2016-CRISPRa	SRD5A2_-_31806124.23-P1P2	GACCTCGCCGCGTCCAGCCC	NGG	chr2	31581033	+	SRD5A2	0.209708005189896	0.379597008228302	0	1	0	22
Weissman2016-CRISPRa	SRD5A2_-_31806170.23-P1P2	GCTCAAGGATGCAGCCGCGG	NGG	chr2	31581079	+	SRD5A2	0.278207004070282	0.615785002708435	0	1	0	9
Weissman2016-CRISPRa	SRD5A3_+_56212278.23-P1P2	GCGCTCGCAGTCCCTAATCT	NGG	chr4	55346133	-	SRD5A3	0.484255999326706	0.564571022987366	0	1	1	3
Weissman2016-CRISPRa	SRD5A3_+_56212305.23-P1P2	GGTCCTGGTCGCGCTGGCGC	NGG	chr4	55346160	-	SRD5A3	0.145820006728172	0.279276013374329	1	0	0	37
Weissman2016-CRISPRa	SRD5A3_+_56212395.23-P1P2	GTCTCAGCCTAGCGGGACGT	NGG	chr4	55346250	-	SRD5A3	0.78754997253418	0.626264989376068	1	0	0	8
Weissman2016-CRISPRa	SRD5A3_+_56212402.23-P1P2	GGCACCGGTCTCAGCCTAGC	NGG	chr4	55346257	-	SRD5A3	0.27565199136734	0.531377017498016	0	1	1	9
Weissman2016-CRISPRa	SRD5A3_-_56212210.23-P1P2	GGATAAGAGTGGCAGACACG	NGG	Sequence not found	Sequence not found	Sequence not found	SRD5A3			0	0	0	0
Weissman2016-CRISPRa	SRD5A3_-_56212289.23-P1P2	GAATCCCCATGCCCAGATTA	NGG	chr4	55346100	+	SRD5A3	0.285039991140366	0.400359988212586	1	0	2	32
Weissman2016-CRISPRa	SRD5A3_-_56212349.23-P1P2	GAAGGACCTCCGCGGCTGAG	NGG	chr4	55346160	+	SRD5A3	0.229772999882698	0.606648027896881	0	1	1	20
Weissman2016-CRISPRa	SRD5A3_-_56212364.23-P1P2	GTGAGCGGCGAGTCCGGGAG	NGG	chr4	55346175	+	SRD5A3	0.299216985702515	0.46765598654747	0	1	0	16
Weissman2016-CRISPRa	SRD5A3_-_56212410.23-P1P2	GGCGTCACCGACGTCCCGCT	NGG	chr4	55346221	+	SRD5A3	0.559593021869659	0.493966996669769	0	1	0	1
Weissman2016-CRISPRa	SRD5A3_-_56212453.23-P1P2	GCTAGTGGCCGCTCTTCCGC	NGG	chr4	55346264	+	SRD5A3	0.900749027729034	0.451328009366989	1	0	0	2
Weissman2016-CRISPRa	SREBF1_+_17727035.23-P2	GGGCCCGCAGCCCCGAAGGG	NGG	Sequence not found	Sequence not found	Sequence not found	SREBF1			0	0	0	0
Weissman2016-CRISPRa	SREBF1_+_17727099.23-P2	GGGGCCGGGCCCTAGCGAGG	NGG	Sequence not found	Sequence not found	Sequence not found	SREBF1			0	0	0	0
Weissman2016-CRISPRa	SREBF1_+_17727135.23-P2	GAGCCCCCGCCGCCGTGGGG	NGG	Sequence not found	Sequence not found	Sequence not found	SREBF1			0	0	0	0
Weissman2016-CRISPRa	SREBF1_+_17740348.23-P1	GAGGGCGGGTCCTCCCCGAA	NGG	chr17	17837056	-	SREBF1	0.563616991043091	0.547797977924347	1	0	1	7
Weissman2016-CRISPRa	SREBF1_+_17740366.23-P1	GCGGGGCCGTCTATCTGGGA	NGG	chr17	17837074	-	SREBF1	0.690255999565125	0.608108997344971	1	0	1	6
Weissman2016-CRISPRa	SREBF1_+_17740371.23-P1	GTGGGGCGGGGCCGTCTATC	NGG	chr17	17837079	-	SREBF1	0.747575998306274	0.060571301728487	1	0	0	9
Weissman2016-CRISPRa	SREBF1_+_17740383.23-P1	GGCTCTCTCAAGGTGGGGCG	NGG	chr17	17837091	-	SREBF1	0.149388998746872	0.416054010391235	0	1	0	29
Weissman2016-CRISPRa	SREBF1_+_17740388.23-P1	GCCCCCGCTCTCTCAAGGTG	NGG	chr17	17837096	-	SREBF1	0.229494005441666	0.558857977390289	0	1	1	13
Weissman2016-CRISPRa	SREBF1_+_17740411.23-P1	GGGCGCAGACCGGGGATCAG	NGG	chr17	17837119	-	SREBF1	0.35385799407959	0.535921990871429	0	1	1	12
Weissman2016-CRISPRa	SREBF1_+_17740454.23-P1	GTGGAGGGCGCTCTGGAGGA	NGG	chr17	17837162	-	SREBF1	0.079380601644516	0.43613800406456	0	1	3	83
Weissman2016-CRISPRa	SREBF1_-_17727065.23-P2	GGGGGCTGCGGGCCGGGCAT	NGG	chr17	17823729	+	SREBF1	0.0776455029845238	0.256397992372513	0	1	9	107
Weissman2016-CRISPRa	SREBF1_-_17727090.23-P2	GAGCGCGCGCGGCCAATCAG	NGG	chr17	17823754	+	SREBF1	0.400631010532379	0.471363991498947	1	0	0	9
Weissman2016-CRISPRa	SREBF1_-_17727112.23-P2	GCCGCGCTGCCGCCTCGCTA	NGG	chr17	17823776	+	SREBF1	0.462224006652832	0.409020990133286	1	0	0	9
Weissman2016-CRISPRa	SREBF1_-_17727117.23-P2	GCTGCCGCCTCGCTAGGGCC	NGG	Sequence not found	Sequence not found	Sequence not found	SREBF1			0	0	0	0
Weissman2016-CRISPRa	SREBF1_-_17727184.23-P2	GTCACCCCGCGGCGCTGAAT	NGG	chr17	17823848	+	SREBF1	0.493779987096787	0.305447995662689	0	1	0	2
Weissman2016-CRISPRa	SREBF1_-_17727190.23-P2	GCGCGGCGCTGAATGGGGTT	NGG	chr17	17823854	+	SREBF1	0.406515002250671	0.308057993650436	0	1	1	5
Weissman2016-CRISPRa	SREBF1_-_17727252.23-P2	GCGTCTGCCGGGGTTACTGG	NGG	chr17	17823916	+	SREBF1	0.587951004505158	0.641793012619019	1	0	0	11
Weissman2016-CRISPRa	SREBF1_-_17740357.23-P1	GGCGGAGGCGGGGCCTTTCG	NGG	chr17	17837021	+	SREBF1	0.145896002650261	0.486310005187988	1	0	5	49
Weissman2016-CRISPRa	SREBF1_-_17740360.23-P1	GGAGGCGGGGCCTTTCGGGG	NGG	chr17	17837024	+	SREBF1	0.137392997741699	0.496282011270523	1	0	9	107
Weissman2016-CRISPRa	SREBF1_-_17740382.23-P1	GACCCGCCCTCCCAGATAGA	NGG	chr17	17837046	+	SREBF1	0.500101983547211	0.549170017242432	1	0	0	9
Weissman2016-CRISPRa	SREBF2_+_42228887.23-P1P2	GAATGCCTGGAGTAGCCGTC	NGG	chr22	41832905	-	SREBF2	0.499951988458633	0.52124297618866	1	0	1	8
Weissman2016-CRISPRa	SREBF2_+_42228979.23-P1P2	GGGCGAGCGAAGCGGTGCGT	NGG	chr22	41832997	-	SREBF2	0.889853000640869	0.463703989982605	1	0	0	5
Weissman2016-CRISPRa	SREBF2_+_42228999.23-P1P2	GCAGGCTCATCTCAGCCAAT	NGG	chr22	41833017	-	SREBF2	0.207258999347687	0.499484002590179	0	1	3	31
Weissman2016-CRISPRa	SREBF2_+_42229024.23-P1P2	GCCCCCCTGTTTGTTGTCAA	NGG	Sequence not found	Sequence not found	Sequence not found	SREBF2			0	0	0	0
Weissman2016-CRISPRa	SREBF2_+_42229106.23-P1P2	GCCCGGGCGCCGCACAGAAA	NGG	chr22	41833124	-	SREBF2	0.61453902721405	0.391689985990524	1	0	1	7
Weissman2016-CRISPRa	SREBF2_-_42228775.23-P1P2	GGCCAGCGGTCGCAGGTGGA	NGG	chr22	41832749	+	SREBF2	0.551667988300324	0.530185997486115	1	0	0	16
Weissman2016-CRISPRa	SREBF2_-_42228918.23-P1P2	GACTCCAGGCATTCGCTCCG	NGG	chr22	41832892	+	SREBF2	0.442640990018845	0.605238020420075	0	1	0	6
Weissman2016-CRISPRa	SREBF2_-_42229006.23-P1P2	GCACCGCTTCGCTCGCCCAT	NGG	chr22	41832980	+	SREBF2	0.964071989059448	0.372296005487442	1	0	0	1
Weissman2016-CRISPRa	SREBF2_-_42229119.23-P1P2	GCCGCCCCGCCCTTTCTGTG	NGG	chr22	41833093	+	SREBF2	0.178712993860245	0.614691019058228	0	1	3	45
Weissman2016-CRISPRa	SREBF2_-_42229146.23-P1P2	GGGGCGCAACGCAAACATGG	NGG	chr22	41833120	+	SREBF2	0.418936014175415	0.677103996276856	0	1	0	6
Weissman2016-CRISPRa	SREK1IP1_+_64064770.23-P1P2	GGACGCCGCCATGTTGTTAC	NGG	chr5	64768965	-	SREK1IP1	0.801204979419708	0.392859995365143	1	0	0	1
Weissman2016-CRISPRa	SREK1IP1_-_64064768.23-P1P2	GCTCAGGGTTAGCGGTGCTC	NGG	chr5	64768919	+	SREK1IP1	0.302569985389709	0.471051007509232	0	1	0	14
Weissman2016-CRISPRa	SREK1IP1_-_64064784.23-P1P2	GCTCGGGTCCGGTAACAACA	NGG	chr5	64768935	+	SREK1IP1	0.991373002529144	0.602176010608673	1	0	0	1
Weissman2016-CRISPRa	SREK1IP1_-_64064787.23-P1P2	GGGGTCCGGTAACAACATGG	NGG	chr5	64768938	+	SREK1IP1	0.490700989961624	0.763503015041351	0	1	0	3
Weissman2016-CRISPRa	SREK1IP1_-_64064800.23-P1P2	GACATGGCGGCGTCCGTGAG	NGG	chr5	64768951	+	SREK1IP1	0.439083009958267	0.556167006492615	0	1	0	8
Weissman2016-CRISPRa	SREK1_+_65439816.23-P1P2	GCGGCCTGGCCTACTGGTGC	NGG	chr5	66144010	-	SREK1	0.273472994565964	0.469532012939453	1	0	1	22
Weissman2016-CRISPRa	SREK1_+_65439988.23-P1P2	GCAACCCGGCGGTTCTCGCG	NGG	chr5	66144182	-	SREK1	0.792819976806641	0.554203987121582	1	0	1	2
Weissman2016-CRISPRa	SREK1_+_65439999.23-P1P2	GCGTCGCCCCGGCAACCCGG	NGG	chr5	66144193	-	SREK1	0.502098977565765	0.674066007137299	1	0	0	6
Weissman2016-CRISPRa	SREK1_+_65440010.23-P1P2	GCCAGCCGGAAGCGTCGCCC	NGG	chr5	66144204	-	SREK1	0.556257009506226	0.474489003419876	1	0	0	12
Weissman2016-CRISPRa	SREK1_-_65439872.23-P1P2	GTCCGAGACCGGAAGGAACC	NGG	chr5	66144022	+	SREK1	0.252436995506287	0.53973799943924	0	1	0	9
Weissman2016-CRISPRa	SREK1_-_65440005.23-P1P2	GGCAGCCGCGCGAGAACCGC	NGG	chr5	66144155	+	SREK1	0.337815999984741	0.355257987976074	0	1	1	7
Weissman2016-CRISPRa	SREK1_-_65440015.23-P1P2	GGAGAACCGCCGGGTTGCCG	NGG	chr5	66144165	+	SREK1	0.378318995237351	0.52138102054596	0	1	0	7
Weissman2016-CRISPRa	SREK1_-_65440027.23-P1P2	GGTTGCCGGGGCGACGCTTC	NGG	chr5	66144177	+	SREK1	0.974614024162292	0.316083014011383	1	0	0	2
Weissman2016-CRISPRa	SREK1_-_65440068.23-P1P2	GGAGCAGGGGAGTTGTGAAA	NGG	chr5	66144218	+	SREK1	0.0967205986380577	0.375445991754532	1	1	4	79
Weissman2016-CRISPRa	SREK1_-_65440072.23-P1P2	GAGGGGAGTTGTGAAATGGG	NGG	chr5	66144222	+	SREK1	0.0886244997382164	0.709487974643707	0	1	2	74
Weissman2016-CRISPRa	SRFBP1_+_121297481.23-P1P2	GTCCTATGGAAACCAGACGG	NGG	chr5	121961808	-	SRFBP1	0.357214003801346	0.740854024887085	0	1	0	9
Weissman2016-CRISPRa	SRFBP1_+_121297513.23-P1P2	GGGCGCAGAGGGCTACGCAA	NGG	chr5	121961840	-	SRFBP1	0.357823014259338	0.612973988056183	0	1	0	10
Weissman2016-CRISPRa	SRFBP1_+_121297533.23-P1P2	GACTGAGACAGAACAACTAC	NGG	chr5	121961860	-	SRFBP1	0.166409999132156	0.578980982303619	0	1	6	44
Weissman2016-CRISPRa	SRFBP1_+_121297556.23-P1P2	GGACGCTTGGAAGGGAAAAC	NGG	chr5	121961883	-	SRFBP1	0.169064000248909	0.44548299908638	0	1	1	29
Weissman2016-CRISPRa	SRFBP1_+_121297569.23-P1P2	GAACAAGAAACATTGACGCT	NGG	chr5	121961896	-	SRFBP1	0.361804008483887	0.573271989822388	1	0	1	25
Weissman2016-CRISPRa	SRFBP1_+_121297643.23-P1P2	GGCGTCGCCACGCCCCTCAA	NGG	chr5	121961970	-	SRFBP1	0.419093996286392	0.514315009117127	0	1	0	2
Weissman2016-CRISPRa	SRFBP1_-_121297391.23-P1P2	GTGCGAGCGCAGTGTACCAA	NGG	chr5	121961674	+	SRFBP1	0.518783986568451	0.629640996456146	0	1	0	1
Weissman2016-CRISPRa	SRFBP1_-_121297615.23-P1P2	GAGGCGGCAGCTAGAGCAGA	NGG	chr5	121961898	+	SRFBP1	0.102536000311375	0.512857973575592	0	1	1	54
Weissman2016-CRISPRa	SRFBP1_-_121297629.23-P1P2	GGCAGAAGGCGGATGAGTTT	NGG	chr5	121961912	+	SRFBP1	0.139957994222641	0.281906992197037	0	1	2	28
Weissman2016-CRISPRa	SRFBP1_-_121297685.23-P1P2	GCAGCCGCGGTCTGAGAGAC	NGG	chr5	121961968	+	SRFBP1	0.315205991268158	0.497824013233185	1	0	0	15
Weissman2016-CRISPRa	SRF_+_43138834.23-P1P2	GACCGCGACTCTGAGAGGGG	NGG	chr6	43171118	-	SRF	0.216010004281998	0.632752001285553	1	0	0	17
Weissman2016-CRISPRa	SRF_+_43138837.23-P1P2	GCAGACCGCGACTCTGAGAG	NGG	chr6	43171121	-	SRF	0.351900011301041	0.647150993347168	0	1	0	8
Weissman2016-CRISPRa	SRF_+_43138942.23-P1P2	GCCCCCGCCCCATTGGTCCG	NGG	chr6	43171226	-	SRF	0.373266011476517	0.640643000602722	1	0	1	12
Weissman2016-CRISPRa	SRF_+_43139047.23-P1P2	GACCACGCGCTGGCGGCGGA	NGG	chr6	43171331	-	SRF	0.650196015834808	0.496488988399506	1	0	0	8
Weissman2016-CRISPRa	SRF_+_43139075.23-P1P2	GGCCGAGACGGCGGGTGGAG	NGG	chr6	43171359	-	SRF	0.149406999349594	0.262533992528915	1	0	2	35
Weissman2016-CRISPRa	SRF_+_43139083.23-P1P2	GTGGCCGCGGCCGAGACGGC	NGG	chr6	43171367	-	SRF	0.262748003005981	0.312763005495071	0	1	0	17
Weissman2016-CRISPRa	SRF_+_43139115.23-P1P2	GGCCGTCAGCGTCCCCCGGG	NGG	Sequence not found	Sequence not found	Sequence not found	SRF			0	0	0	0
Weissman2016-CRISPRa	SRF_-_43138884.23-P1P2	GGAGATGACAGCAACGAGTT	NGG	chr6	43171124	+	SRF	0.396710991859436	0.461459010839462	0	1	0	22
Weissman2016-CRISPRa	SRF_-_43138916.23-P1P2	GCAAATAAGCGCCCTCTTGT	NGG	chr6	43171156	+	SRF	0.461631000041962	0.44930699467659	1	0	1	7
Weissman2016-CRISPRa	SRF_-_43138961.23-P1P2	GAACCACGGACCAATGGGGC	NGG	chr6	43171201	+	SRF	0.58933299779892	0.408601999282837	1	0	0	9
Weissman2016-CRISPRa	SRGAP1_+_64237684.23-P1P2	GGCGCCCGGCTAGCGATCTG	NGG	chr12	63843926	-	SRGAP1	0.872484982013702	0.456988990306854	1	0	0	4
Weissman2016-CRISPRa	SRGAP1_+_64237705.23-P1P2	GCACACGGCTCGCGCCTCGC	NGG	chr12	63843947	-	SRGAP1	0.833831012248993	0.491596013307571	1	0	0	7
Weissman2016-CRISPRa	SRGAP1_+_64237731.23-P1P2	GCCGGCGGCAGCAAAGTTGA	NGG	chr12	63843973	-	SRGAP1	0.443403005599976	0.480363011360169	0	1	0	3
Weissman2016-CRISPRa	SRGAP1_+_64237785.23-P1P2	GCCAGGAGGCCGCTAGTGAC	NGG	chr12	63844027	-	SRGAP1	0.313600987195969	0.433192014694214	0	1	0	18
Weissman2016-CRISPRa	SRGAP1_+_64238338.23-P1P2	GAATCCCAGGGGATCCCCGG	NGG	chr12	63844580	-	SRGAP1	0.205715999007225	0.661731004714966	0	1	2	27
Weissman2016-CRISPRa	SRGAP1_-_64237585.23-P1P2	GCCAGCCAGGCGTTTCCTAG	NGG	chr12	63843783	+	SRGAP1	0.389844000339508	0.650959014892578	0	1	1	13
Weissman2016-CRISPRa	SRGAP1_-_64237615.23-P1P2	GCGGGAGCTTGGACGGAGAA	NGG	chr12	63843813	+	SRGAP1	0.385904997587204	0.523778975009918	1	0	4	9
Weissman2016-CRISPRa	SRGAP1_-_64237798.23-P1P2	GCGAGTGTGCCTGTCACTAG	NGG	chr12	63843996	+	SRGAP1	0.577350974082947	0.68348902463913	1	0	0	8
Weissman2016-CRISPRa	SRGAP1_-_64237825.23-P1P2	GTGGGGGCAGCAGCGGAAAG	NGG	chr12	63844023	+	SRGAP1	0.0986006036400795	0.399495989084244	0	1	4	79
Weissman2016-CRISPRa	SRGAP1_-_64237839.23-P1P2	GGAAAGGGGGACGCAGAGAA	NGG	chr12	63844037	+	SRGAP1	0.0527030006051063	0.435539990663529	1	0	7	138
Weissman2016-CRISPRa	SRGAP2_+_206636185.23-P1P2	GCTAGGGGGGCCAGGAGCAC	NGG	chr1	206462866	-	SRGAP2	0.108575999736786	0.373412996530533	1	0	4	99
Weissman2016-CRISPRa	SRGAP2_+_206636198.23-P1P2	GGGATAGCATGATGCTAGGG	NGG	chr1	206462879	-	SRGAP2	0.260031014680862	0.611074984073639	1	0	2	19
Weissman2016-CRISPRa	SRGAP2_+_206636449.23-P1P2	GACCTAACTACCAATTTCGC	NGG	chr1	206463130	-	SRGAP2	0.689665019512177	0.516227006912231	1	0	0	5
Weissman2016-CRISPRa	SRGAP2_+_206636566.23-P1P2	GGCACTTGGAAAGGTTTCTC	NGG	chr1	206463248	-	SRGAP2	0.126453995704651	0.45354101061821	0	1	1	48
Weissman2016-CRISPRa	SRGAP2_+_206636575.23-P1P2	GTCCTGCCTAGCACTTGGAA	NGG	chr1	206463257	-	SRGAP2	0.152164995670319	0.559168994426727	0	1	0	39
Weissman2016-CRISPRa	SRGAP2_+_206636672.23-P1P2	GTGACAGGCAAGAACAGGTC	NGG	chr1	206463354	-	SRGAP2	0.387935996055603	0.52166098356247	1	0	0	25
Weissman2016-CRISPRa	SRGAP2_-_206636380.23-P1P2	GTGTAGTTCCGGAGAGATGG	NGG	chr1	206463017	+	SRGAP2	0.235001996159554	0.486032992601395	0	1	1	11
Weissman2016-CRISPRa	SRGAP2_-_206636397.23-P1P2	GGGTGGGTTGCCATTCTGGT	NGG	chr1	206463034	+	SRGAP2	0.411911994218826	0.611734986305237	0	1	0	10
Weissman2016-CRISPRa	SRGAP2_-_206636534.23-P1P2	GAGGAAAAGAGGTGCTTTGT	NGG	chr1	206463172	+	SRGAP2	0.126066997647285	0.4757060110569	0	1	3	70
Weissman2016-CRISPRa	SRGAP2_-_206636640.23-P1P2	GAAGTGAGTCAGCCTAGAAG	NGG	chr1	206463278	+	SRGAP2	0.180987998843193	0.586239993572235	1	0	2	41
Weissman2016-CRISPRa	SRGAP3_+_9291358.23-P1P2	GCTAGTGACGTGAGCAGTGG	NGG	chr3	9249696	-	SRGAP3	0.167427003383636	0.573105990886688	0	1	1	16
Weissman2016-CRISPRa	SRGAP3_+_9291361.23-P1P2	GAGTCTAGTGACGTGAGCAG	NGG	chr3	9249699	-	SRGAP3	0.320176988840103	0.547728002071381	1	0	0	12
Weissman2016-CRISPRa	SRGAP3_+_9291581.23-P1P2	GGCACAGTGCAAAAAAAGGG	NGG	chr3	9249919	-	SRGAP3	0.152750998735428	0.662416994571686	0	1	1	53
Weissman2016-CRISPRa	SRGAP3_-_9291455.23-P1P2	GGAACTCACTGCAAGCAAAA	NGG	chr3	9249749	+	SRGAP3	0.178219005465508	0.302507013082504	0	1	3	31
Weissman2016-CRISPRa	SRGAP3_-_9291477.23-P1P2	GGGAAGAAACGCTCACAAAA	NGG	chr3	9249771	+	SRGAP3	0.185227006673813	0.522823989391327	1	0	1	32
Weissman2016-CRISPRa	SRGAP3_-_9291481.23-P1P2	GGAAACGCTCACAAAAGGGA	NGG	chr3	9249775	+	SRGAP3	0.188198998570442	0.633351981639862	0	1	2	29
Weissman2016-CRISPRa	SRGAP3_-_9291501.23-P1P2	GGGCAGCAGGAAAAGTAATC	NGG	chr3	9249795	+	SRGAP3	0.172701001167297	0.561003983020783	0	1	2	44
Weissman2016-CRISPRa	SRGAP3_-_9291505.23-P1P2	GGCAGGAAAAGTAATCGGGT	NGG	chr3	9249799	+	SRGAP3	0.179407000541687	0.627927005290985	0	1	0	25
Weissman2016-CRISPRa	SRGAP3_-_9291673.23-P1P2	GTACTGGGATAGTCTAGCAG	NGG	chr3	9249967	+	SRGAP3	0.319858998060226	0.669758975505829	0	1	1	11
Weissman2016-CRISPRa	SRGAP3_-_9291690.23-P1P2	GAGAGGGCCTGACCCATGTA	NGG	chr3	9249984	+	SRGAP3	0.256837010383606	0.575766026973724	0	1	1	27
Weissman2016-CRISPRa	SRGN_+_70847671.23-P1	GACTGTACTGGACTCCCCCC	NGG	chr10	69087937	-	SRGN	0.332381993532181	0.568139970302582	0	1	0	9
Weissman2016-CRISPRa	SRGN_+_70847683.23-P1	GACCCATTATGAAACTGTAC	NGG	chr10	69087949	-	SRGN	0.357836991548538	0.497038006782532	0	1	0	12
Weissman2016-CRISPRa	SRGN_+_70856402.23-P2	GAGATTCTAAATTTGGTAAA	NGG	chr10	69096668	-	SRGN	0.121581003069878	0.2257100045681	0	1	4	60
Weissman2016-CRISPRa	SRGN_+_70856436.23-P2	GCACCCCACCCGCCCTAAGA	NGG	Sequence not found	Sequence not found	Sequence not found	SRGN			0	0	0	0
Weissman2016-CRISPRa	SRGN_+_70856717.23-P2	GCTCAGTCGGCTGCCCAAGC	NGG	Sequence not found	Sequence not found	Sequence not found	SRGN			0	0	0	0
Weissman2016-CRISPRa	SRGN_-_70847431.23-P1	GAGTGAGGTATGTTACTCCC	NGG	chr10	69087653	+	SRGN	0.310384005308151	0.595721006393433	0	1	1	16
Weissman2016-CRISPRa	SRGN_-_70847486.23-P1	GAAAGTGCTTGGTGACGAAA	NGG	chr10	69087708	+	SRGN	0.222984999418259	0.588283002376556	1	0	1	23
Weissman2016-CRISPRa	SRGN_-_70847611.23-P1	GAATGCTGATTCTACTGTTT	NGG	chr10	69087833	+	SRGN	0.154403999447823	0.36430299282074	0	1	1	51
Weissman2016-CRISPRa	SRGN_-_70847615.23-P1	GCTGATTCTACTGTTTCGGT	NGG	chr10	69087837	+	SRGN	0.533236980438232	0.560990989208221	1	0	0	8
Weissman2016-CRISPRa	SRGN_-_70847676.23-P1	GCTTTTGAAAAAGCAGGCCT	NGG	chr10	69087898	+	SRGN	0.121248997747898	0.498688995838165	0	1	3	55
Weissman2016-CRISPRa	SRGN_-_70847702.23-P1	GGTCCAGTACAGTTTCATAA	NGG	chr10	69087924	+	SRGN	0.216244995594025	0.395370006561279	0	1	0	18
Weissman2016-CRISPRa	SRGN_-_70847805.23-P1	GAAATTGTGACGTGTGTTCT	NGG	chr10	69088027	+	SRGN	0.229811996221542	0.481541007757187	1	0	0	28
Weissman2016-CRISPRa	SRGN_-_70847823.23-P1	GTGGGCAGGGTTTGAGGTTT	NGG	chr10	69088045	+	SRGN	0.101485997438431	0.106178998947144	0	1	3	56
Weissman2016-CRISPRa	SRGN_-_70856357.23-P2	GATAAAATGTTGGCACATAG	NGG	chr10	69096579	+	SRGN	0.111000001430511	0.349611014127731	0	1	3	64
Weissman2016-CRISPRa	SRGN_-_70856379.23-P2	GGTGCTGCTGTTATATGAAT	NGG	chr10	69096601	+	SRGN	0.247866004705429	0.573303997516632	1	0	2	26
Weissman2016-CRISPRa	SRGN_-_70856455.23-P2	GAACCTTCTTAGGGCGGGTG	NGG	chr10	69096677	+	SRGN	0.284877002239227	0.442297011613846	0	1	0	18
Weissman2016-CRISPRa	SRGN_-_70856825.23-P2	GTAGATACTTAGTAACAATG	NGG	chr10	69097047	+	SRGN	0.262679994106293	0.689261019229889	1	0	1	21
Weissman2016-CRISPRa	SRGN_-_70856834.23-P2	GAGTAACAATGTGGGTTCCT	NGG	chr10	69097056	+	SRGN	0.190510004758835	0.487486004829407	0	1	0	25
Weissman2016-CRISPRa	SRGN_-_70856839.23-P2	GCAATGTGGGTTCCTCGGGC	NGG	chr10	69097061	+	SRGN	0.432745009660721	0.527956008911133	0	1	0	5
Weissman2016-CRISPRa	SRGN_-_70856852.23-P2	GTCGGGCAGGTTATCCTACG	NGG	chr10	69097074	+	SRGN	0.556807994842529	0.664731979370117	0	1	0	1
Weissman2016-CRISPRa	SRI_+_87849413.23-P1	GCTCTGGGGCGGCCCCCTAG	NGG	chr7	88220120	-	SRI	0.558223009109497	0.680302977561951	1	0	2	11
Weissman2016-CRISPRa	SRI_+_87849429.23-P1	GACGCCCGCGTGGTGCGCTC	NGG	chr7	88220136	-	SRI	0.448514014482498	0.254880994558334	0	1	1	2
Weissman2016-CRISPRa	SRI_+_87849475.23-P1	GCGCGCGCACAGGCAAGAGC	NGG	chr7	88220182	-	SRI	0.530475974082947	0.412878006696701	0	1	0	5
Weissman2016-CRISPRa	SRI_+_87849485.23-P1	GGAGCCACGGCCGCGCGCAC	NGG	chr7	88220192	-	SRI	0.284013003110886	0.355502992868423	1	0	1	20
Weissman2016-CRISPRa	SRI_+_87849507.23-P1	GACGAAGAAGCGCGCAGGCA	NGG	chr7	88220214	-	SRI	0.270489990711212	0.484739989042282	0	1	0	11
Weissman2016-CRISPRa	SRI_+_87849536.23-P1	GCACTGCATTAGCGCCGTAA	NGG	chr7	88220243	-	SRI	1	0.534065008163452	1	0	0	0
Weissman2016-CRISPRa	SRI_+_87849643.23-P1	GTGGGGTGGTGTATTGGTGT	NGG	chr7	88220350	-	SRI	0.203402996063232	0.440887987613678	0	1	2	47
Weissman2016-CRISPRa	SRI_+_87856354.23-P2	GGTTGGTTACTGATTTCCAG	NGG	chr7	88227061	-	SRI	0.199318006634712	0.645774006843567	0	1	0	28
Weissman2016-CRISPRa	SRI_+_87856371.23-P2	GGTTGAGTAATGTTTATAGT	NGG	chr7	88227078	-	SRI	0.248007997870445	0.475208014249802	0	1	0	16
Weissman2016-CRISPRa	SRI_+_87856408.23-P2	GGGGCCTCTATAGGGCTAAT	NGG	chr7	88227115	-	SRI	0.380991011857987	0.326685011386871	0	1	1	7
Weissman2016-CRISPRa	SRI_+_87856416.23-P2	GTTCATAGAGGGCCTCTATA	NGG	chr7	88227123	-	SRI	0.212262004613876	0.412966996431351	0	1	1	20
Weissman2016-CRISPRa	SRI_+_87856427.23-P2	GAATAAACATATTTCATAGA	NGG	chr7	88227134	-	SRI	0.0888618007302284	0.575502991676331	0	1	7	124
Weissman2016-CRISPRa	SRI_+_87856468.23-P2	GGTTCCTAGCTGCCTTAGAT	NGG	chr7	88227175	-	SRI	0.0659129992127419	0.437209993600845	1	0	2	92
Weissman2016-CRISPRa	SRI_-_87849421.23-P1	GCCGCCCCGCCCTGCCGCTA	NGG	chr7	88220084	+	SRI	0.105867996811867	0.229129001498222	0	1	0	58
Weissman2016-CRISPRa	SRI_-_87849447.23-P1	GGCCCCAGAGCGCACCACGC	NGG	chr7	88220110	+	SRI	0.250068008899689	0.476493000984192	0	1	0	21
Weissman2016-CRISPRa	SRI_-_87849569.23-P1	GTAATGCAGTGCACGACTGA	NGG	chr7	88220232	+	SRI	0.350881993770599	0.535112977027893	0	1	1	10
Weissman2016-CRISPRa	SRI_-_87856360.23-P2	GACATTGCCCTCTTGACCTC	NGG	chr7	88227023	+	SRI	0.266759008169174	0.415672987699509	0	1	0	42
Weissman2016-CRISPRa	SRI_-_87856478.23-P2	GACAAAGAATGACCTATCTA	NGG	chr7	88227141	+	SRI	0.230605006217957	0.404255986213684	0	1	1	24
Weissman2016-CRISPRa	SRI_-_87856609.23-P2	GTGTTGGAACAGTCATATGT	NGG	Sequence not found	Sequence not found	Sequence not found	SRI			0	0	0	0
Weissman2016-CRISPRa	SRI_-_87856615.23-P2	GAACAGTCATATGTGGGAGC	NGG	Sequence not found	Sequence not found	Sequence not found	SRI			0	0	0	0
Weissman2016-CRISPRa	SRL_+_4292273.23-P1P2	GGGGGAAGAGAATCCAGCCA	NGG	chr16	4242294	-	SRL	0.136812001466751	0.653228998184204	1	0	4	80
Weissman2016-CRISPRa	SRL_+_4292309.23-P1P2	GACCCATGTCATGTGATCCC	NGG	chr16	4242330	-	SRL	0.585276007652283	0.515913009643555	1	0	0	15
Weissman2016-CRISPRa	SRL_+_4292366.23-P1P2	GCTCCACCGCCTGAGCCCAA	NGG	chr16	4242387	-	SRL	0.154204994440079	0.599364995956421	1	0	1	40
Weissman2016-CRISPRa	SRL_+_4292592.23-P1P2	GGGCTGGGAAGGTTGTTCCA	NGG	chr16	4242613	-	SRL	0.138027995824814	0.565943002700806	0	1	4	48
Weissman2016-CRISPRa	SRL_-_4292180.23-P1P2	GGTCACCAGGGCAACTAGGA	NGG	chr16	4242157	+	SRL	0.209220007061958	0.626332998275757	0	1	3	30
Weissman2016-CRISPRa	SRL_-_4292188.23-P1P2	GGGCAACTAGGAGGGTGTGA	NGG	chr16	4242165	+	SRL	0.133169993758202	0.466661989688873	1	0	4	38
Weissman2016-CRISPRa	SRL_-_4292212.23-P1P2	GAAGAAGCCCGGACCCCAGA	NGG	chr16	4242189	+	SRL	0.16193599998951	0.531441986560822	1	0	2	45
Weissman2016-CRISPRa	SRL_-_4292329.23-P1P2	GCCCTGGGATCACATGACAT	NGG	chr16	4242306	+	SRL	0.0459642000496388	0.680236995220184	1	0	1	93
Weissman2016-CRISPRa	SRL_-_4292343.23-P1P2	GGACATGGGTCACAGGGCGT	NGG	chr16	4242320	+	SRL	0.298251986503601	0.632587015628815	0	1	1	12
Weissman2016-CRISPRa	SRL_-_4292551.23-P1P2	GGCTAGAGAGTGGTCAGCTA	NGG	chr16	4242528	+	SRL	0.210497006773949	0.544597983360291	0	1	1	20
Weissman2016-CRISPRa	SRMS_+_62179266.23-P1P2	GGTTGGACTGTGGTGCCCTT	NGG	chr20	63547935	-	SRMS	0.252885013818741	0.443031996488571	0	1	1	26
Weissman2016-CRISPRa	SRMS_+_62179276.23-P1P2	GACGGGCGGCTGTTGGACTG	NGG	chr20	63547945	-	SRMS	0.409440994262695	0.574594020843506	0	1	0	12
Weissman2016-CRISPRa	SRMS_+_62179283.23-P1P2	GCGTGGGCACGGGCGGCTGT	NGG	chr20	63547952	-	SRMS	0.268597006797791	0.389997988939285	0	1	1	30
Weissman2016-CRISPRa	SRMS_+_62179319.23-P1P2	GGAACAGCAGCGCTTCTCCG	NGG	chr20	63547988	-	SRMS	0.33117601275444	0.690319001674652	0	1	0	13
Weissman2016-CRISPRa	SRMS_-_62179146.23-P1P2	GGCAGAGGGCAGCTTGGGCT	NGG	chr20	63547771	+	SRMS	0.072318397462368	0.310786992311478	1	0	8	157
Weissman2016-CRISPRa	SRMS_-_62179259.23-P1P2	GGGCTCTGCCCAGTCAGGCC	NGG	chr20	63547884	+	SRMS	0.123910002410412	0.384561002254486	0	1	1	69
Weissman2016-CRISPRa	SRMS_-_62179273.23-P1P2	GAGGCCTGGCCCATGCCCAA	NGG	chr20	63547898	+	SRMS	0.20915299654007	0.600812017917633	0	1	4	48
Weissman2016-CRISPRa	SRMS_-_62179313.23-P1P2	GGCCCGTGCCCACGGAGAAG	NGG	chr20	63547938	+	SRMS	0.125166997313499	0.456788003444672	0	1	3	41
Weissman2016-CRISPRa	SRMS_-_62179316.23-P1P2	GCGTGCCCACGGAGAAGTGG	NGG	chr20	63547941	+	SRMS	0.408574998378754	0.592748999595642	0	1	0	10
Weissman2016-CRISPRa	SRMS_-_62179493.23-P1P2	GTCTGAGGACAGGCGAGTGA	NGG	chr20	63548118	+	SRMS	0.211650997400284	0.509850025177002	0	1	2	28
Weissman2016-CRISPRa	SRM_+_11120224.23-P1P2	GCCCTGCTGCCGCCGACGGA	NGG	chr1	11060189	-	SRM	0.405506014823914	0.44242200255394	0	1	0	8
Weissman2016-CRISPRa	SRM_+_11120296.23-P1P2	GCCCGCCCCGGAACCCGACC	NGG	Sequence not found	Sequence not found	Sequence not found	SRM			0	0	0	0
Weissman2016-CRISPRa	SRM_+_11120383.23-P1P2	GAACCCCGAGAAGGAAGCGG	NGG	chr1	11060348	-	SRM	0.279601007699966	0.599303007125855	0	1	0	27
Weissman2016-CRISPRa	SRM_-_11120203.23-P1P2	GTGGCCACCGGCTCGCAGAG	NGG	chr1	11060124	+	SRM	0.159364998340607	0.584164977073669	0	1	3	20
Weissman2016-CRISPRa	SRM_-_11120213.23-P1P2	GCTCGCAGAGCGGCGCAGAG	NGG	chr1	11060134	+	SRM	0.506649971008301	0.581125020980835	1	0	2	9
Weissman2016-CRISPRa	SRM_-_11120219.23-P1P2	GGAGCGGCGCAGAGTGGCTG	NGG	chr1	11060140	+	SRM	0.228970006108284	0.475623995065689	0	1	0	32
Weissman2016-CRISPRa	SRM_-_11120234.23-P1P2	GGCTGTGGCGCGCCGTCCGT	NGG	chr1	11060155	+	SRM	0.5069540143013	0.452791005373001	1	0	0	12
Weissman2016-CRISPRa	SRM_-_11120266.23-P1P2	GGTAGTGCGGCCCGCTCCAG	NGG	chr1	11060187	+	SRM	0.860167980194092	0.504742980003357	1	0	0	5
Weissman2016-CRISPRa	SRM_-_11120275.23-P1P2	GCCCGCTCCAGGGGCCACGT	NGG	chr1	11060196	+	SRM	0.24023300409317	0.483848989009857	1	0	0	19
Weissman2016-CRISPRa	SRM_-_11120340.23-P1P2	GTGGGCCGGCGGAAGGGGTC	NGG	Sequence not found	Sequence not found	Sequence not found	SRM			0	0	0	0
Weissman2016-CRISPRa	SRP14_+_40331367.23-P1P2	GCCAGCCTAGGCCGAACTTC	NGG	chr15	40039188	-	SRP14	0.467586994171143	0.417584985494614	0	1	0	6
Weissman2016-CRISPRa	SRP14_+_40331379.23-P1P2	GCGGAAGTCCCGCCCAGCCT	NGG	chr15	40039200	-	SRP14	0.248519003391266	0.522368013858795	1	0	0	21
Weissman2016-CRISPRa	SRP14_+_40331479.23-P1P2	GGTCCCAGGGCGCGGGCGCT	NGG	chr15	40039300	-	SRP14	0.254990994930267	0.354461014270783	0	1	2	20
Weissman2016-CRISPRa	SRP14_+_40331493.23-P1P2	GACAGGCCCCCGGACGTCCC	NGG	chr15	40039314	-	SRP14	0.276208013296127	0.404419004917145	0	1	0	14
Weissman2016-CRISPRa	SRP14_+_40331518.23-P1P2	GAGGACAGCCCCAGCGCCTC	NGG	chr15	40039339	-	SRP14	0.260434001684189	0.316401988267899	0	2	2	31
Weissman2016-CRISPRa	SRP14_-_40331452.23-P1P2	GTCTTCTCTTCCACCAATCC	NGG	chr15	40039229	+	SRP14	0.239460006356239	0.456569999456406	0	1	3	36
Weissman2016-CRISPRa	SRP14_-_40331498.23-P1P2	GCGCCTAGCGCCCGCGCCCT	NGG	chr15	40039275	+	SRP14	0.350643008947372	0.31190100312233	0	1	0	13
Weissman2016-CRISPRa	SRP14_-_40331509.23-P1P2	GCGCGCCCTGGGACGTCCGG	NGG	chr15	40039286	+	SRP14	0.36472699046135	0.536651015281677	0	1	1	7
Weissman2016-CRISPRa	SRP14_-_40331521.23-P1P2	GCGTCCGGGGGCCTGTGACC	NGG	chr15	40039298	+	SRP14	0.203930005431175	0.429924011230469	0	1	3	17
Weissman2016-CRISPRa	SRP14_-_40331532.23-P1P2	GCTGTGACCCGGAGGCGCTG	NGG	chr15	40039309	+	SRP14	0.107500001788139	0.534175992012024	0	1	1	35
Weissman2016-CRISPRa	SRP19_+_112196660.23-P1P2	GAGGGGAATCTGTGTGGTTC	NGG	chr5	112860985	-	SRP19	0.298382014036179	0.352907001972199	1	0	2	33
Weissman2016-CRISPRa	SRP19_+_112196771.23-P1P2	GCATGCACCGCCACTAAAAA	NGG	chr5	112861096	-	SRP19	0.479683011770248	0.500375986099243	1	0	0	9
Weissman2016-CRISPRa	SRP19_+_112196871.23-P1P2	GGGATCTCTAGTCTCTGACG	NGG	chr5	112861196	-	SRP19	0.337769001722336	0.727603018283844	0	1	0	5
Weissman2016-CRISPRa	SRP19_-_112196755.23-P1P2	GGCTGAGAAACTGGAAACGA	NGG	chr5	112861036	+	SRP19	0.20286600291729	0.541787981987	0	1	2	48
Weissman2016-CRISPRa	SRP19_-_112196813.23-P1P2	GGCGCCCCACATGGTCTTCC	NGG	chr5	112861094	+	SRP19	0.297304004430771	0.298758000135422	0	1	1	10
Weissman2016-CRISPRa	SRP19_-_112196819.23-P1P2	GCACATGGTCTTCCCGGCTT	NGG	chr5	112861100	+	SRP19	0.346226006746292	0.421970009803772	0	1	0	22
Weissman2016-CRISPRa	SRP19_-_112196824.23-P1P2	GGGTCTTCCCGGCTTGGGAA	NGG	chr5	112861105	+	SRP19	0.312653988599777	0.522991001605988	0	1	0	13
Weissman2016-CRISPRa	SRP19_-_112196859.23-P1P2	GCATGATTCTCTCGCGAGAA	NGG	chr5	112861140	+	SRP19	0.471643000841141	0.537346005439758	0	1	0	6
Weissman2016-CRISPRa	SRP19_-_112196909.23-P1P2	GGATCCTGGCGCCGAGCGAC	NGG	chr5	112861190	+	SRP19	0.521965026855469	0.468777000904083	0	1	0	1
Weissman2016-CRISPRa	SRP19_-_112196925.23-P1P2	GGACAGGTGCCGGAACAAAC	NGG	chr5	112861206	+	SRP19	0.451440989971161	0.462817996740341	0	1	0	9
Weissman2016-CRISPRa	SRP54_+_35451815.23-P1P2	GTTAGGGCTTTGCAGACCGG	NGG	chr14	34982631	-	SRP54	0.352853000164032	0.544045984745026	0	1	0	5
Weissman2016-CRISPRa	SRP54_+_35451844.23-P1P2	GCACGTGAGACCTCCGTAGA	NGG	chr14	34982660	-	SRP54	0.482942998409271	0.52632999420166	1	0	0	6
Weissman2016-CRISPRa	SRP54_+_35451868.23-P1P2	GACTGAAGGCAGGGATCCCC	NGG	chr14	34982684	-	SRP54	0.165646001696587	0.472714006900787	1	0	1	43
Weissman2016-CRISPRa	SRP54_+_35451994.23-P1P2	GTAAAATAGGAGGCTGTCTA	NGG	chr14	34982810	-	SRP54	0.139283001422882	0.497776001691818	1	0	0	41
Weissman2016-CRISPRa	SRP54_+_35452016.23-P1P2	GACTGCAGGAGTAAAGTTAG	NGG	chr14	34982832	-	SRP54	0.175336003303528	0.529857993125916	0	1	2	30
Weissman2016-CRISPRa	SRP54_+_35452106.23-P1P2	GCCGCCGCGTTCCTTCTACG	NGG	chr14	34982922	-	SRP54	0.511714994907379	0.811685025691986	0	1	0	2
Weissman2016-CRISPRa	SRP54_-_35451763.23-P1P2	GGAGCAAGCCGCGCAGGCAC	NGG	chr14	34982535	+	SRP54	0.264402002096176	0.35309898853302	1	0	1	13
Weissman2016-CRISPRa	SRP54_-_35451821.23-P1P2	GCCTCCGCGGAACAAGCCTC	NGG	chr14	34982593	+	SRP54	0.45430999994278	0.54142701625824	0	1	0	6
Weissman2016-CRISPRa	SRP54_-_35451874.23-P1P2	GGAGGTCTCACGTGCGCCTG	NGG	chr14	34982646	+	SRP54	0.933790028095245	0.558498978614807	1	0	0	5
Weissman2016-CRISPRa	SRP54_-_35452047.23-P1P2	GTACTCCTGCAGTTATTCAG	NGG	chr14	34982819	+	SRP54	0.217533007264137	0.664780974388123	0	1	1	28
Weissman2016-CRISPRa	SRP68_+_74068678.23-P1P2	GCTGCAGCAAGGGCCGACGG	NGG	chr17	76072619	-	SRP68	0.413314014673233	0.566353023052216	1	0	2	16
Weissman2016-CRISPRa	SRP68_+_74068688.23-P1P2	GTGGCGCCCTGCTGCAGCAA	NGG	chr17	76072629	-	SRP68	0.357116013765335	0.457356005907059	0	1	0	10
Weissman2016-CRISPRa	SRP68_+_74068724.23-P1P2	GATGACAGGATCCCTCGCGC	NGG	chr17	76072665	-	SRP68	0.93784099817276	0.603968024253845	1	0	0	2
Weissman2016-CRISPRa	SRP68_+_74068746.23-P1P2	GCAGCCACAATTCCGGACCC	NGG	chr17	76072687	-	SRP68	0.247685998678207	0.578149020671845	0	1	2	12
Weissman2016-CRISPRa	SRP68_-_74068671.23-P1P2	GCGGGCTGATGGGATAGCGG	NGG	chr17	76072568	+	SRP68	0.385414004325867	0.638526976108551	0	1	0	11
Weissman2016-CRISPRa	SRP68_-_74068717.23-P1P2	GGCAGCAGGGCGCCATGTGC	NGG	chr17	76072614	+	SRP68	0.282669991254807	0.332861006259918	0	1	2	20
Weissman2016-CRISPRa	SRP68_-_74068751.23-P1P2	GCGAGGGATCCTGTCATCCC	NGG	chr17	76072648	+	SRP68	0.398748010396957	0.544046998023987	1	0	0	26
Weissman2016-CRISPRa	SRP68_-_74068764.23-P1P2	GCATCCCGGGTCCGGAATTG	NGG	chr17	76072661	+	SRP68	0.448264986276627	0.499292999505997	0	1	0	3
Weissman2016-CRISPRa	SRP68_-_74068803.23-P1P2	GTGAGGCCGCAGTGAGACCG	NGG	chr17	76072700	+	SRP68	0.128938004374504	0.608382999897003	0	1	2	64
Weissman2016-CRISPRa	SRP68_-_74068822.23-P1P2	GTGGCTGCTGAGATCTCAGG	NGG	chr17	76072719	+	SRP68	0.0866980031132698	0.638809025287628	1	0	2	78
Weissman2016-CRISPRa	SRP72_+_57333280.23-P1P2	GAAAGTGCGGGAAGACATTC	NGG	chr4	56467136	-	SRP72	0.191991001367569	0.326074987649918	1	0	1	33
Weissman2016-CRISPRa	SRP72_+_57333449.23-P1P2	GGGGCCGGACGATCATTTAT	NGG	chr4	56467305	-	SRP72	0.733582019805908	0.511635005474091	1	0	0	1
Weissman2016-CRISPRa	SRP72_+_57333553.23-P1P2	GCGGACTCCTGGACGGGGTT	NGG	chr4	56467409	-	SRP72	0.43181499838829	0.31257700920105	0	1	0	8
Weissman2016-CRISPRa	SRP72_+_57333558.23-P1P2	GGGCGTCGGACTCCTGGACG	NGG	chr4	56467414	-	SRP72	0.506440997123718	0.560177981853485	0	1	0	2
Weissman2016-CRISPRa	SRP72_+_57333564.23-P1P2	GAAAAGAGGCGTCGGACTCC	NGG	chr4	56467420	-	SRP72	0.712557017803192	0.413639008998871	1	0	0	5
Weissman2016-CRISPRa	SRP72_+_57333593.23-P1P2	GGATACACCTCACTTGAAGT	NGG	chr4	56467449	-	SRP72	0.307940006256104	0.518099009990692	0	1	0	31
Weissman2016-CRISPRa	SRP72_+_57333673.23-P1P2	GGGGAGTGTCTTCAGCCCTA	NGG	chr4	56467529	-	SRP72	0.127024993300438	0.568728029727936	0	1	0	34
Weissman2016-CRISPRa	SRP72_+_57333728.23-P1P2	GCTCCGAGGCAGCCAAGAGG	NGG	chr4	56467584	-	SRP72	0.131374001502991	0.592106997966766	0	1	2	38
Weissman2016-CRISPRa	SRP72_-_57333408.23-P1P2	GACTCCCTATGGCTTCTAGT	NGG	chr4	56467220	+	SRP72	0.230572000145912	0.547881007194519	1	0	2	12
Weissman2016-CRISPRa	SRP72_-_57333680.23-P1P2	GGATCTCTGATGCTGCCTTA	NGG	chr4	56467492	+	SRP72	0.202076002955437	0.462857007980347	0	1	0	29
Weissman2016-CRISPRa	SRP9_+_225965318.23-P1P2	GGTCCGTCCCGTGGCCCTCA	NGG	chr1	225777638	-	SRP9	0.320495009422302	0.47079199552536	0	1	0	12
Weissman2016-CRISPRa	SRP9_+_225965353.23-P1P2	GTGCCACAGCGCCCCCGGTA	NGG	chr1	225777673	-	SRP9	0.476500988006592	0.454782992601395	0	1	1	4
Weissman2016-CRISPRa	SRP9_+_225965376.23-P1P2	GAGGGCACGGCAACCAATGC	NGG	chr1	225777696	-	SRP9	0.446413993835449	0.446801006793976	1	0	5	6
Weissman2016-CRISPRa	SRP9_+_225965389.23-P1P2	GGCGAGACAAGCGGAGGGCA	NGG	chr1	225777709	-	SRP9	0.23327299952507	0.479968994855881	0	1	0	29
Weissman2016-CRISPRa	SRP9_+_225965460.23-P1P2	GGCTCGCCCAATGGGCAGGA	NGG	chr1	225777780	-	SRP9	0.297856003046036	0.532585024833679	0	1	0	11
Weissman2016-CRISPRa	SRP9_-_225965326.23-P1P2	GAGCTGCGGTTCAGCCCTGA	NGG	chr1	225777602	+	SRP9	0.161762997508049	0.556194007396698	0	1	0	24
Weissman2016-CRISPRa	SRP9_-_225965337.23-P1P2	GAGCCCTGAGGGCCACGGGA	NGG	chr1	225777613	+	SRP9	0.109384998679161	0.601513028144836	0	1	3	48
Weissman2016-CRISPRa	SRP9_-_225965364.23-P1P2	GACTCATTCAGCCCTACCGG	NGG	chr1	225777640	+	SRP9	0.404082000255585	0.648036003112793	0	1	0	10
Weissman2016-CRISPRa	SRP9_-_225965385.23-P1P2	GGCGCTGTGGCAGCCGGCAT	NGG	chr1	225777661	+	SRP9	0.624625980854034	0.347692996263504	1	0	2	15
Weissman2016-CRISPRa	SRP9_-_225965502.23-P1P2	GCATGGACGGGGCTGTCCAA	NGG	chr1	225777778	+	SRP9	0.412005007266998	0.499538004398346	1	0	0	15
Weissman2016-CRISPRa	SRPK1_+_35888898.23-P1P2	GTGTGAGCGGGCTCGGTTTT	NGG	Sequence not found	Sequence not found	Sequence not found	SRPK1			0	0	0	0
Weissman2016-CRISPRa	SRPK1_+_35888911.23-P1P2	GACTGAGGGCGGAGTGTGAG	NGG	Sequence not found	Sequence not found	Sequence not found	SRPK1			0	0	0	0
Weissman2016-CRISPRa	SRPK1_+_35888945.23-P1P2	GAGCGCGCGGCATCGTGGGG	NGG	Sequence not found	Sequence not found	Sequence not found	SRPK1			0	0	0	0
Weissman2016-CRISPRa	SRPK1_+_35888949.23-P1P2	GCGCAAGCGCGCGGCATCGT	NGG	chr6	35921194	-	SRPK1	1	0.33440700173378	1	0	0	0
Weissman2016-CRISPRa	SRPK1_+_35888989.23-P1P2	GCCCCCTCCTCGGGAGCAGG	NGG	chr6	35921234	-	SRPK1	0.112920001149178	0.55171799659729	1	0	1	66
Weissman2016-CRISPRa	SRPK1_-_35888976.23-P1P2	GATGCCGCGCGCTTGCGCGT	NGG	chr6	35921177	+	SRPK1	1	0.349956005811691	1	0	0	0
Weissman2016-CRISPRa	SRPK1_-_35888982.23-P1P2	GCGCGCTTGCGCGTTGGGCG	NGG	chr6	35921183	+	SRPK1	0.717949986457825	0.349718987941742	1	0	1	7
Weissman2016-CRISPRa	SRPK1_-_35889009.23-P1P2	GACCACCTGCTCCCGAGGAG	NGG	chr6	35921210	+	SRPK1	0.193663999438286	0.46331998705864	0	1	1	25
Weissman2016-CRISPRa	SRPK1_-_35889051.23-P1P2	GGCGCAGCGGGGAGGAACGC	NGG	chr6	35921252	+	SRPK1	0.238590002059937	0.421442985534668	1	0	3	28
Weissman2016-CRISPRa	SRPK1_-_35889066.23-P1P2	GACGCCGGGGTGAACGTTGA	NGG	chr6	35921267	+	SRPK1	0.452497005462647	0.52490097284317	0	1	0	8
Weissman2016-CRISPRa	SRPK2_+_104909682.23-P2	GGCCTGTGACGTGATTACCC	NGG	chr7	105269257	-	SRPK2	0.474483996629715	0.685896992683411	0	1	0	3
Weissman2016-CRISPRa	SRPK2_+_104909942.23-P2	GCTGTACTGCTAAGGAGGAG	NGG	chr7	105269517	-	SRPK2	0.216474995017052	0.619928002357483	0	1	1	16
Weissman2016-CRISPRa	SRPK2_+_104909947.23-P2	GTTGTACTGTACTGCTAAGG	NGG	chr7	105269522	-	SRPK2	0.321429997682571	0.554417014122009	0	1	1	8
Weissman2016-CRISPRa	SRPK2_+_104909950.23-P2	GCACTTGTACTGTACTGCTA	NGG	chr7	105269525	-	SRPK2	0.361207008361816	0.608085989952087	0	1	0	9
Weissman2016-CRISPRa	SRPK2_+_105029383.23-P1	GTGGGTCCCTGCTGGAGCGG	NGG	Sequence not found	Sequence not found	Sequence not found	SRPK2			0	0	0	0
Weissman2016-CRISPRa	SRPK2_+_105029515.23-P1	GGCGGCGGCCACTTCTGCAC	NGG	chr7	105389090	-	SRPK2	0.339662998914719	0.524200022220612	1	0	1	11
Weissman2016-CRISPRa	SRPK2_+_105029530.23-P1	GCCAGCGCGGCCATGGGCGG	NGG	chr7	105389105	-	SRPK2	0.305184990167618	0.264914989471436	1	0	1	19
Weissman2016-CRISPRa	SRPK2_+_105029593.23-P1	GCCAGCCGCAGGATCGCAGG	NGG	chr7	105389168	-	SRPK2	0.294290989637375	0.612037003040314	1	0	1	26
Weissman2016-CRISPRa	SRPK2_+_105029596.23-P1	GGGGCCAGCCGCAGGATCGC	NGG	chr7	105389171	-	SRPK2	0.292003005743027	0.467146992683411	0	1	2	10
Weissman2016-CRISPRa	SRPK2_+_105029624.23-P1	GTCCGGTGCCCGGGAGAGGC	NGG	chr7	105389199	-	SRPK2	0.134480997920036	0.418300986289978	1	0	3	23
Weissman2016-CRISPRa	SRPK2_+_105029634.23-P1	GGTCCCGCGGGTCCGGTGCC	NGG	chr7	105389209	-	SRPK2	0.417389988899231	0.278724998235703	1	0	0	12
Weissman2016-CRISPRa	SRPK2_+_105029646.23-P1	GCGGGGAGGGAGGGTCCCGC	NGG	chr7	105389221	-	SRPK2	0.106073997914791	0.475255012512207	1	0	16	69
Weissman2016-CRISPRa	SRPK2_+_105029680.23-P1	GCGACCGGCCGGGGTGCGGA	NGG	chr7	105389255	-	SRPK2	0.406863003969193	0.38170599937439	1	0	0	8
Weissman2016-CRISPRa	SRPK2_+_105029707.23-P1	GGACGGGCGCATGGAGCAGC	NGG	chr7	105389282	-	SRPK2	0.456191003322601	0.356985002756119	1	0	0	8
Weissman2016-CRISPRa	SRPK2_-_104909488.23-P2	GTAAAGGGAAAAAGCTCCAG	NGG	chr7	105269019	+	SRPK2	0.117319002747536	0.642970025539398	0	1	1	49
Weissman2016-CRISPRa	SRPK2_-_104909495.23-P2	GAAAAAGCTCCAGAGGCATC	NGG	chr7	105269026	+	SRPK2	0.212497994303703	0.481373012065887	1	0	1	40
Weissman2016-CRISPRa	SRPK2_-_104909534.23-P2	GCATGACTGTTTATGAAAGC	NGG	chr7	105269065	+	SRPK2	0.220712006092072	0.546114027500153	0	1	1	25
Weissman2016-CRISPRa	SRPK2_-_104909702.23-P2	GGCCTGGGTAATCACGTCAC	NGG	chr7	105269233	+	SRPK2	0.487607002258301	0.577292025089264	0	1	0	4
Weissman2016-CRISPRa	SRPK2_-_104909730.23-P2	GTAAACAGATATGCAACCCT	NGG	chr7	105269261	+	SRPK2	0.350993007421494	0.553404986858368	0	1	1	14
Weissman2016-CRISPRa	SRPK2_-_104910051.23-P2	GGACAATAGACATCTACAAC	NGG	chr7	105269582	+	SRPK2	0.37542599439621	0.523418009281158	0	1	1	15
Weissman2016-CRISPRa	SRPK3_+_153046049.23-P1P2	GCCCATGGGAACCCTGTCCC	NGG	chrX	153780616	-	SRPK3	0.135471999645233	0.411258012056351	0	1	2	38
Weissman2016-CRISPRa	SRPK3_+_153046063.23-P1P2	GGTGCCCTTCTCATTCCCAT	NGG	chrX	153780630	-	SRPK3	0.176470994949341	0.593513011932373	1	0	0	43
Weissman2016-CRISPRa	SRPK3_+_153046192.23-P1P2	GGTGAAGCAGCCCGTACCCC	NGG	chrX	153780759	-	SRPK3	0.677715003490448	0.531705975532532	1	0	0	10
Weissman2016-CRISPRa	SRPK3_+_153046215.23-P1P2	GCTGAGGGGGAGGTCCACGC	NGG	chrX	153780782	-	SRPK3	0.226300999522209	0.488727003335953	1	0	0	25
Weissman2016-CRISPRa	SRPK3_+_153046378.23-P1P2	GAAGGTATGCGGTGCGGGGA	NGG	chrX	153780945	-	SRPK3	0.249166995286942	0.320573002099991	0	1	1	26
Weissman2016-CRISPRa	SRPK3_-_153046008.23-P1P2	GGGACTCCCAGTTGTCCTAG	NGG	chrX	153780531	+	SRPK3	0.295583993196487	0.615014970302582	0	1	0	13
Weissman2016-CRISPRa	SRPK3_-_153046140.23-P1P2	GGGGGCTTGGCCTAAGGACC	NGG	chrX	153780663	+	SRPK3	0.256832003593445	0.40854600071907	1	0	2	21
Weissman2016-CRISPRa	SRPK3_-_153046197.23-P1P2	GGAGAACGGGAGCCCGACCT	NGG	chrX	153780720	+	SRPK3	0.428543001413345	0.570722997188568	1	0	1	15
Weissman2016-CRISPRa	SRPK3_-_153046204.23-P1P2	GGGAGCCCGACCTGGGGTAC	NGG	chrX	153780727	+	SRPK3	0.149785995483398	0.440025001764298	1	0	1	28
Weissman2016-CRISPRa	SRPK3_-_153046526.23-P1P2	GGCCCGGGGCACCGGAGCTG	NGG	chrX	153781049	+	SRPK3	0.109136000275612	0.34001100063324	0	1	4	61
Weissman2016-CRISPRa	SRPRB_+_133524369.23-P1P2	GGCTCCCGAAACTACCACTG	NGG	chr3	133805547	-	SRPRB	0.65037602186203	0.757937014102936	1	0	0	6
Weissman2016-CRISPRa	SRPRB_+_133524481.23-P1P2	GGCAGACAGGTTATTTGTCG	NGG	chr3	133805659	-	SRPRB	0.734291017055512	0.552682995796204	1	0	0	7
Weissman2016-CRISPRa	SRPRB_+_133524502.23-P1P2	GTCCTCCTACAGAACGATAG	NGG	chr3	133805680	-	SRPRB	0.885999023914337	0.642177999019623	1	0	0	2
Weissman2016-CRISPRa	SRPRB_+_133524547.23-P1P2	GGATCCCCCAAGTGCTTGAT	NGG	chr3	133805725	-	SRPRB	0.429080009460449	0.454957008361816	0	1	0	13
Weissman2016-CRISPRa	SRPRB_-_133524377.23-P1P2	GACGGTCGGGAACTCCTCAG	NGG	chr3	133805511	+	SRPRB	0.763845026493073	0.687041997909546	1	0	0	4
Weissman2016-CRISPRa	SRPRB_-_133524519.23-P1P2	GTCTGCCCCTATCGTTCTGT	NGG	chr3	133805653	+	SRPRB	0.298301994800568	0.58202600479126	1	0	2	13
Weissman2016-CRISPRa	SRPRB_-_133524522.23-P1P2	GGCCCCTATCGTTCTGTAGG	NGG	chr3	133805656	+	SRPRB	0.363245993852615	0.558445990085602	0	1	0	7
Weissman2016-CRISPRa	SRPRB_-_133524562.23-P1P2	GACAACTCCCATCAAGCACT	NGG	chr3	133805696	+	SRPRB	0.182564005255699	0.486580014228821	0	1	3	20
Weissman2016-CRISPRa	SRPRB_-_133524575.23-P1P2	GAGCACTTGGGGGATCGCCG	NGG	chr3	133805709	+	SRPRB	0.460052013397217	0.674803018569946	0	1	0	5
Weissman2016-CRISPRa	SRPRB_-_133524581.23-P1P2	GTGGGGGATCGCCGCGGCTG	NGG	chr3	133805715	+	SRPRB	0.257930994033814	0.3247349858284	0	1	0	6
Weissman2016-CRISPRa	SRPR_-_126138968.23-P1P2	GAGACGGCCACCTAGAGCAT	NGG	chr11	126269051	+	SRPR	0.384487003087997	0.513921022415161	1	0	0	8
Weissman2016-CRISPRa	SRPR_-_126138974.23-P1P2	GCCACCTAGAGCATTGGGCG	NGG	chr11	126269057	+	SRPR	0.689787983894348	0.51068902015686	1	0	0	7
Weissman2016-CRISPRa	SRPR_-_126139043.23-P1P2	GGTTTGGCGCGGAGCAGTGA	NGG	chr11	126269126	+	SRPR	0.279881000518799	0.499781012535095	0	1	0	17
Weissman2016-CRISPRa	SRPX2_+_99898688.23-P1P2	GCCCAGTGGTCTCTGATGGA	NGG	chrX	100643713	-	SRPX2	0.130951002240181	0.54975301027298	0	1	1	45
Weissman2016-CRISPRa	SRPX2_+_99898752.23-P1P2	GAATGGAGGGAAAGCATGCC	NGG	chrX	100643777	-	SRPX2	0.152625992894173	0.396744012832642	1	0	2	53
Weissman2016-CRISPRa	SRPX2_+_99898765.23-P1P2	GTTCCCACACTAAGAATGGA	NGG	chrX	100643790	-	SRPX2	0.226282000541687	0.624220013618469	0	1	2	19
Weissman2016-CRISPRa	SRPX2_+_99898936.23-P1P2	GAACTGTCTTGCAATCTATA	NGG	chrX	100643961	-	SRPX2	0.258082985877991	0.375981986522675	1	0	3	20
Weissman2016-CRISPRa	SRPX2_+_99899023.23-P1P2	GTCACAAACACCAAAGAGAG	NGG	chrX	100644048	-	SRPX2	0.12109600007534	0.642808973789215	0	1	2	43
Weissman2016-CRISPRa	SRPX2_+_99899145.23-P1P2	GATAGTGATGACTAACACAG	NGG	chrX	100644170	-	SRPX2	0.219129994511604	0.724862992763519	0	1	1	22
Weissman2016-CRISPRa	SRPX2_-_99898985.23-P1P2	GTGGGAGTCTAAGGAATTAC	NGG	chrX	100643966	+	SRPX2	0.197295993566513	0.367909014225006	0	1	1	20
Weissman2016-CRISPRa	SRPX2_-_99899128.23-P1P2	GCTTCAGTGCAACACATCTC	NGG	chrX	100644109	+	SRPX2	0.277972996234894	0.425307989120483	0	1	3	13
Weissman2016-CRISPRa	SRPX2_-_99899131.23-P1P2	GCAGTGCAACACATCTCTGG	NGG	chrX	100644112	+	SRPX2	0.213477998971939	0.660408020019531	0	1	1	23
Weissman2016-CRISPRa	SRPX2_-_99899175.23-P1P2	GTAGTCATCACTATATTCAC	NGG	chrX	100644156	+	SRPX2	0.227422997355461	0.522736012935638	0	1	2	26
Weissman2016-CRISPRa	SRPX_+_38080223.23-P1P2	GGAACCGCGCAGTGTTCCAG	NGG	chrX	38220992	-	SRPX	0.373275995254517	0.596131026744843	0	1	0	7
Weissman2016-CRISPRa	SRPX_+_38080278.23-P1P2	GCTCTGGCCAGAAAAAGCGC	NGG	chrX	38221047	-	SRPX	0.193009003996849	0.544597983360291	0	1	1	18
Weissman2016-CRISPRa	SRPX_+_38080315.23-P1P2	GAGGATATTTCGCTCTGCTG	NGG	chrX	38221084	-	SRPX	0.32005500793457	0.577480018138886	0	1	0	9
Weissman2016-CRISPRa	SRPX_+_38080353.23-P1P2	GTGAGGGGGCGCGCAAATTG	NGG	chrX	38221122	-	SRPX	0.903658986091614	0.436434000730515	1	0	0	3
Weissman2016-CRISPRa	SRPX_+_38080405.23-P1P2	GACGTCTGGGATGTTCGAGG	NGG	chrX	38221174	-	SRPX	0.549422979354858	0.715176999568939	1	0	1	8
Weissman2016-CRISPRa	SRPX_+_38080515.23-P1P2	GAGAACATGGCCATAGTATC	NGG	Sequence not found	Sequence not found	Sequence not found	SRPX			0	0	0	0
Weissman2016-CRISPRa	SRPX_+_38080547.23-P1P2	GAACTTGGGGCATGGTCGTG	NGG	Sequence not found	Sequence not found	Sequence not found	SRPX			0	0	0	0
Weissman2016-CRISPRa	SRPX_+_38080633.23-P1P2	GTCCCTGCTCTGCCAGTAAC	NGG	Sequence not found	Sequence not found	Sequence not found	SRPX			0	0	0	0
Weissman2016-CRISPRa	SRPX_-_38080241.23-P1P2	GCCCCCCCTGGAACACTGCG	NGG	chrX	38220966	+	SRPX	0.20074300467968	0.65576297044754	1	0	2	32
Weissman2016-CRISPRa	SRPX_-_38080504.23-P1P2	GCAACCGAGGGGATTCAGAG	NGG	chrX	38221229	+	SRPX	0.329266995191574	0.655416011810303	1	0	1	14
Weissman2016-CRISPRa	SRRD_+_26879600.23-P1P2	GGGAGCGCGGGGATACCGAG	NGG	chr22	26483656	-	SRRD	0.330226987600327	0.639379978179932	0	1	0	15
Weissman2016-CRISPRa	SRRD_+_26879655.23-P1P2	GGTCCCGAACCCCGAGCACT	NGG	chr22	26483711	-	SRRD	0.396712988615036	0.509220004081726	0	1	0	5
Weissman2016-CRISPRa	SRRD_+_26879683.23-P1P2	GCAGCTGCTGCCCACATTTC	NGG	chr22	26483739	-	SRRD	0.130355000495911	0.0862563028931618	0	1	2	64
Weissman2016-CRISPRa	SRRD_+_26879709.23-P1P2	GGGTACGGGGCAGAAGTCGC	NGG	chr22	26483765	-	SRRD	0.262340992689133	0.526683986186981	0	1	1	11
Weissman2016-CRISPRa	SRRD_+_26879723.23-P1P2	GCTGCCGCGCGCGCAGGTAC	NGG	chr22	26483779	-	SRRD	0.361395001411438	0.300108999013901	0	1	0	6
Weissman2016-CRISPRa	SRRD_+_26879750.23-P1P2	GCGGGGCGGCGCGTGACCTA	NGG	chr22	26483806	-	SRRD	0.780685007572174	0.455702990293503	1	0	0	8
Weissman2016-CRISPRa	SRRD_-_26879571.23-P1P2	GAACGCCTAAGGATTAGGCG	NGG	chr22	26483583	+	SRRD	0.996572971343994	0.672079980373383	1	0	0	1
Weissman2016-CRISPRa	SRRD_-_26879673.23-P1P2	GCATCCCAGTGCTCGGGGTT	NGG	chr22	26483685	+	SRRD	0.397675007581711	0.27581200003624	1	0	2	23
Weissman2016-CRISPRa	SRRD_-_26879681.23-P1P2	GTGCTCGGGGTTCGGGACTC	NGG	chr22	26483693	+	SRRD	0.32872998714447	0.340422004461288	1	0	2	23
Weissman2016-CRISPRa	SRRM1_+_24969537.23-P1P2	GGCAGCCAATGGGAGCAAAA	NGG	chr1	24643068	-	SRRM1	0.135883003473282	0.565104007720947	0	1	4	35
Weissman2016-CRISPRa	SRRM1_+_24969585.23-P1P2	GAGGCCCTAAACTCCCCGGT	NGG	chr1	24643116	-	SRRM1	0.418359994888306	0.691712975502014	0	1	0	10
Weissman2016-CRISPRa	SRRM1_+_24969619.23-P1P2	GTGCGCACGAGCGCCAGCGG	NGG	chr1	24643150	-	SRRM1	0.753933012485504	0.482603013515472	1	0	0	12
Weissman2016-CRISPRa	SRRM1_-_24969461.23-P1P2	GCCACTACGGGTCGAAGGAT	NGG	chr1	24642948	+	SRRM1	0.484816014766693	0.529129981994629	0	1	0	10
Weissman2016-CRISPRa	SRRM1_-_24969532.23-P1P2	GGCAGGGCGGGGCGACTCGA	NGG	chr1	24643019	+	SRRM1	0.292822003364563	0.546405971050263	0	1	0	14
Weissman2016-CRISPRa	SRRM1_-_24969602.23-P1P2	GACTACCTACCGGGGAGTTT	NGG	chr1	24643089	+	SRRM1	0.304901987314224	0.288996011018753	0	1	0	5
Weissman2016-CRISPRa	SRRM1_-_24969671.23-P1P2	GGGCTCTCGGCGCACTGAGC	NGG	chr1	24643158	+	SRRM1	0.444842994213104	0.269969999790192	1	0	0	11
Weissman2016-CRISPRa	SRRM1_-_24969676.23-P1P2	GTCGGCGCACTGAGCAGGCG	NGG	chr1	24643163	+	SRRM1	0.350549012422562	0.534340977668762	0	1	0	10
Weissman2016-CRISPRa	SRRM1_-_24969687.23-P1P2	GAGCAGGCGCGGCCTCGTGT	NGG	chr1	24643174	+	SRRM1	0.509889006614685	0.498057007789612	1	0	0	9
Weissman2016-CRISPRa	SRRM1_-_24969785.23-P1P2	GCGGCGGCGCGGTGTACCCT	NGG	chr1	24643272	+	SRRM1	0.68885201215744	0.488151997327805	1	0	0	5
Weissman2016-CRISPRa	SRRM2_+_2802283.23-P1P2	GCGGAGCCCGGATGTAATTT	NGG	chr16	2752304	-	SRRM2	0.342038989067078	0.418522000312805	1	0	2	2
Weissman2016-CRISPRa	SRRM2_+_2802401.23-P1P2	GTAGGCCTTCCGCTGCGGGG	NGG	chr16	2752422	-	SRRM2	0.599363029003143	0.628844022750855	1	0	0	7
Weissman2016-CRISPRa	SRRM2_+_2802452.23-P1P2	GTGGCCAGTGCAACGAAGAA	NGG	chr16	2752473	-	SRRM2	0.263727992773056	0.551829993724823	0	1	2	22
Weissman2016-CRISPRa	SRRM2_+_2802555.23-P1P2	GGCCCCGCGGCCTTTTGCGC	NGG	chr16	2752576	-	SRRM2	0.382925003767014	0.265110999345779	0	1	0	8
Weissman2016-CRISPRa	SRRM2_-_2801937.23-P1P2	GTTCACCGGTATCACGTCCT	NGG	chr16	2751914	+	SRRM2	0.545876026153565	0.520879983901978	0	1	0	2
Weissman2016-CRISPRa	SRRM2_-_2802084.23-P1P2	GGGCCCCTGGTGCAGGTCTA	NGG	chr16	2752061	+	SRRM2	0.240941002964973	0.370512992143631	1	0	1	22
Weissman2016-CRISPRa	SRRM2_-_2802255.23-P1P2	GGGATATCGTCTCCCAACAT	NGG	chr16	2752232	+	SRRM2	0.579931020736694	0.587758004665375	1	0	0	11
Weissman2016-CRISPRa	SRRM2_-_2802352.23-P1P2	GAATGCTCTGCATCGACAGC	NGG	chr16	2752329	+	SRRM2	0.327473014593124	0.542282998561859	1	0	0	9
Weissman2016-CRISPRa	SRRM2_-_2802552.23-P1P2	GGTACTTCGCGGTGTGGCTT	NGG	chr16	2752529	+	SRRM2	0.803440988063812	0.391324013471603	1	0	1	1
Weissman2016-CRISPRa	SRRM2_-_2802596.23-P1P2	GGCGCACTCCAGTTCCCGGC	NGG	chr16	2752573	+	SRRM2	0.767292022705078	0.4478600025177	1	0	0	3
Weissman2016-CRISPRa	SRRM3_+_75830896.23-P1P2	GGCAAGGGAGGTTATTAGTT	NGG	chr7	76201600	-	SRRM3	0.390738993883133	0.338602989912033	1	0	1	18
Weissman2016-CRISPRa	SRRM3_+_75830926.23-P1P2	GGAGGCATGTCAGCCCTGGA	NGG	chr7	76201630	-	SRRM3	0.186422005295753	0.577503979206085	1	0	6	40
Weissman2016-CRISPRa	SRRM3_+_75831087.23-P1P2	GGGCAACAGCCCGGGCGGCT	NGG	chr7	76201791	-	SRRM3	0.265217006206512	0.418962985277176	0	1	2	23
Weissman2016-CRISPRa	SRRM3_+_75831092.23-P1P2	GGCGGAGGCAACAGCCCGGG	NGG	chr7	76201796	-	SRRM3	0.119088999927044	0.565012991428375	0	1	4	51
Weissman2016-CRISPRa	SRRM3_+_75831124.23-P1P2	GGCGCCCTCCGCAGGCCTGG	NGG	chr7	76201828	-	SRRM3	0.142334997653961	0.547039985656738	0	1	3	40
Weissman2016-CRISPRa	SRRM3_-_75830935.23-P1P2	GTTGCCCCAGGCGCCTTCCA	NGG	chr7	76201595	+	SRRM3	0.230481997132301	0.433764010667801	0	1	0	21
Weissman2016-CRISPRa	SRRM3_-_75830979.23-P1P2	GTGGGGGAAACAGATGTCCC	NGG	chr7	76201639	+	SRRM3	0.130842000246048	0.539746999740601	1	0	0	51
Weissman2016-CRISPRa	SRRM3_-_75831118.23-P1P2	GCGGGCTGTTGCCTCCGCTG	NGG	chr7	76201778	+	SRRM3	0.238683998584747	0.531126976013184	0	1	3	20
Weissman2016-CRISPRa	SRRM3_-_75831131.23-P1P2	GCCGCTGCGGGCGTTCCTCC	NGG	chr7	76201791	+	SRRM3	0.387436002492905	0.402644991874695	0	1	0	11
Weissman2016-CRISPRa	SRRM3_-_75831142.23-P1P2	GGTTCCTCCAGGCCTGCGGA	NGG	chr7	76201802	+	SRRM3	0.201734006404877	0.528600990772247	0	1	3	38
Weissman2016-CRISPRa	SRRM4_+_119419129.23-P1P2	GGGGCGTGCGCCTGTCACCA	NGG	chr12	118981346	-	SRRM4	0.146346002817154	0.604489982128143	1	0	2	73
Weissman2016-CRISPRa	SRRM4_+_119419161.23-P1P2	GAAAGCCCGCAGGTCTTGGG	NGG	chr12	118981378	-	SRRM4	0.267181992530823	0.637350022792816	0	1	0	16
Weissman2016-CRISPRa	SRRM4_+_119419164.23-P1P2	GACAAAAGCCCGCAGGTCTT	NGG	chr12	118981381	-	SRRM4	0.325500994920731	0.454319000244141	0	1	0	9
Weissman2016-CRISPRa	SRRM4_+_119419294.23-P1P2	GCTCTCGCACAATGTGACGT	NGG	chr12	118981511	-	SRRM4	0.405936002731323	0.65175998210907	0	1	0	7
Weissman2016-CRISPRa	SRRM4_-_119418857.23-P1P2	GTCTCCCAAAAGTGAGGGTC	NGG	chr12	118981030	+	SRRM4	0.487186014652252	0.310277998447418	1	0	1	11
Weissman2016-CRISPRa	SRRM4_-_119418955.23-P1P2	GCAGCTACAAGACTTGCGAA	NGG	chr12	118981128	+	SRRM4	0.305027008056641	0.628085017204285	0	1	0	10
Weissman2016-CRISPRa	SRRM4_-_119419026.23-P1P2	GGAGGAAGGCCAGCGATGAT	NGG	chr12	118981199	+	SRRM4	0.259093999862671	0.502032995223999	0	1	4	29
Weissman2016-CRISPRa	SRRM4_-_119419031.23-P1P2	GAGGCCAGCGATGATGGGAG	NGG	chr12	118981204	+	SRRM4	0.119266003370285	0.557133972644806	0	1	1	52
Weissman2016-CRISPRa	SRRM4_-_119419126.23-P1P2	GCGCTGCAACTCGGTCGCCG	NGG	chr12	118981299	+	SRRM4	0.500217974185944	0.632130026817322	1	0	0	4
Weissman2016-CRISPRa	SRRM4_-_119419236.23-P1P2	GGAGGAGGAGGGGGTTGGTG	NGG	chr12	118981409	+	SRRM4	0.011196699924767	0.326517999172211	0	2	54	665
Weissman2016-CRISPRa	SRRM5_+_44100534.23-P1	GCGGTCCTCAAAATAACGGG	NGG	chr19	43596404	-	SRRM5	0.559844970703125	0.636713981628418	0	1	0	3
Weissman2016-CRISPRa	SRRM5_+_44100664.23-P1	GCCCAGAGAGAAGTGGGATA	NGG	chr19	43596534	-	SRRM5	0.115987002849579	0.5314040184021	0	1	4	55
Weissman2016-CRISPRa	SRRM5_+_44115846.23-P2	GACCGCTTGGGGAGTCAGCG	NGG	Sequence not found	Sequence not found	Sequence not found	SRRM5			0	0	0	0
Weissman2016-CRISPRa	SRRM5_+_44115950.23-P2	GGGAGCCCATAGTCAGTGGG	NGG	Sequence not found	Sequence not found	Sequence not found	SRRM5			0	0	0	0
Weissman2016-CRISPRa	SRRM5_+_44115954.23-P2	GTCAAGGAGCCCATAGTCAG	NGG	Sequence not found	Sequence not found	Sequence not found	SRRM5			0	0	0	0
Weissman2016-CRISPRa	SRRM5_+_44116010.23-P2	GGACTCATGCCCAGCATTGC	NGG	Sequence not found	Sequence not found	Sequence not found	SRRM5			0	0	0	0
Weissman2016-CRISPRa	SRRM5_+_44116034.23-P2	GATTCAGCAGATGTCTTCTG	NGG	Sequence not found	Sequence not found	Sequence not found	SRRM5			0	0	0	0
Weissman2016-CRISPRa	SRRM5_+_44116065.23-P2	GAGGCTGGAGATATTTCCTC	NGG	chr19	43611935	-	SRRM5	0.238176003098488	0.457327008247376	1	0	0	52
Weissman2016-CRISPRa	SRRM5_+_44116111.23-P2	GGTATGAAGTCAGAGGTGGG	NGG	chr19	43611981	-	SRRM5	0.079525001347065	0.61312997341156	1	0	5	80
Weissman2016-CRISPRa	SRRM5_+_44116159.23-P2	GCAACTGTGTGAAGTAATAG	NGG	chr19	43612029	-	SRRM5	0.198144003748894	0.43988099694252	0	1	1	25
Weissman2016-CRISPRa	SRRM5_-_44100581.23-P1	GGGTGCGACTATACTACTGC	NGG	chr19	43596407	+	SRRM5	0.484376013278961	0.610073983669281	0	1	0	2
Weissman2016-CRISPRa	SRRM5_-_44100602.23-P1	GGATGGCAAATCCGGGATCT	NGG	chr19	43596428	+	SRRM5	0.569280028343201	0.499731987714767	1	0	0	18
Weissman2016-CRISPRa	SRRM5_-_44100612.23-P1	GCCGGGATCTCGGCTCCGAG	NGG	chr19	43596438	+	SRRM5	0.315257012844086	0.658638000488281	0	1	0	14
Weissman2016-CRISPRa	SRRM5_-_44100629.23-P1	GAGAGGCTCATCTGGCAAAA	NGG	chr19	43596455	+	SRRM5	0.278930008411408	0.499408006668091	1	0	1	26
Weissman2016-CRISPRa	SRRM5_-_44100646.23-P1	GAAGGGCGCGGAAACCACGG	NGG	chr19	43596472	+	SRRM5	0.378188997507095	0.662997007369995	0	1	0	9
Weissman2016-CRISPRa	SRRM5_-_44100777.23-P1	GCCTGGGAGCAGGAACCTGT	NGG	chr19	43596603	+	SRRM5	0.150830999016762	0.66438502073288	1	0	5	51
Weissman2016-CRISPRa	SRRM5_-_44115886.23-P2	GGGTCAGTGTCTCTCTCGTA	NGG	Sequence not found	Sequence not found	Sequence not found	SRRM5			0	0	0	0
Weissman2016-CRISPRa	SRRM5_-_44116213.23-P2	GGCAATCAGGTCATCGTCCA	NGG	chr19	43612039	+	SRRM5	0.745110988616943	0.569490015506744	1	0	0	7
Weissman2016-CRISPRa	SRRT_+_100472473.23-P1P2	GATGTGTCGGGGTCCTAAGA	NGG	chr7	100874873	-	SRRT	1	0.59434300661087	1	0	0	0
Weissman2016-CRISPRa	SRRT_+_100472536.23-P1P2	GGGGAGGCGAACAAGCCCTC	NGG	chr7	100874936	-	SRRT	0.258558988571167	0.350818008184433	0	1	0	21
Weissman2016-CRISPRa	SRRT_+_100472585.23-P1P2	GGCTCGAGCGTTAGGAACTA	NGG	chr7	100874985	-	SRRT	0.882353007793427	0.514023005962372	1	0	0	1
Weissman2016-CRISPRa	SRRT_+_100472606.23-P1P2	GCGGCTTTTCGAGACGATAA	NGG	chr7	100875006	-	SRRT	0.564844012260437	0.519125998020172	1	0	0	2
Weissman2016-CRISPRa	SRRT_+_100472652.23-P1P2	GGAGCAGGGCGTGATGGGAA	NGG	chr7	100875052	-	SRRT	0.0596239008009434	0.455235004425049	0	1	16	87
Weissman2016-CRISPRa	SRRT_+_100472657.23-P1P2	GGGGGAGAGCAGGGCGTGAT	NGG	chr7	100875057	-	SRRT	0.222201004624367	0.433180004358292	0	1	1	50
Weissman2016-CRISPRa	SRRT_+_100472680.23-P1P2	GCTAACAAACCGAGCGCGAA	NGG	chr7	100875080	-	SRRT	0.525656998157501	0.572902977466583	0	1	0	1
Weissman2016-CRISPRa	SRRT_+_100472704.23-P1P2	GCCACCCTCGCGGCCGGAAC	NGG	chr7	100875104	-	SRRT	0.230526998639107	0.387809991836548	0	1	1	14
Weissman2016-CRISPRa	SRRT_-_100472500.23-P1P2	GTAGGACCCCGACACATCTG	NGG	chr7	100874856	+	SRRT	0.317286014556885	0.670620024204254	0	1	0	5
Weissman2016-CRISPRa	SRRT_-_100472582.23-P1P2	GGCCGCGCTTGGCCCAGCCG	NGG	chr7	100874938	+	SRRT	0.28812500834465	0.556981980800629	1	0	1	14
Weissman2016-CRISPRa	SRR_+_2206956.23-P1P2	GTCGGAGCTGCGCGGGATCC	NGG	chr17	2303684	-	SRR	0.443982005119324	0.373048007488251	1	0	0	8
Weissman2016-CRISPRa	SRR_+_2207072.23-P1P2	GGCGCGCCGCCCGTCTGTGG	NGG	chr17	2303800	-	SRR	0.418208003044128	0.439776986837387	0	1	0	7
Weissman2016-CRISPRa	SRR_-_2206646.23-P1P2	GAATCCGGGGCGGGTCTGAG	NGG	chr17	2303330	+	SRR	0.508120000362396	0.354460000991821	1	0	0	11
Weissman2016-CRISPRa	SRR_-_2206776.23-P1P2	GCTAACCCGCGAGAGAGGTA	NGG	chr17	2303460	+	SRR	0.500905990600586	0.60089498758316	0	1	1	3
Weissman2016-CRISPRa	SRSF10_+_24306851.23-P1P2	GGAAGTCTCGCGAGAAGAGT	NGG	chr1	23980383	-	SRSF10	0.336124986410141	0.531156003475189	0	1	0	13
Weissman2016-CRISPRa	SRSF10_+_24306891.23-P1P2	GACTTTGCGCGGAGGTAGGA	NGG	chr1	23980423	-	SRSF10	0.636766016483307	0.494729995727539	1	0	0	7
Weissman2016-CRISPRa	SRSF10_+_24306899.23-P1P2	GTGCGCCCGACTTTGCGCGG	NGG	chr1	23980431	-	SRSF10	0.423150986433029	0.677967011928558	0	1	0	2
Weissman2016-CRISPRa	SRSF10_+_24306932.23-P1P2	GCGGACGCCTGGTGTTCTCG	NGG	chr1	23980464	-	SRSF10	0.63647198677063	0.564646005630493	1	0	0	4
Weissman2016-CRISPRa	SRSF10_+_24306954.23-P1P2	GGCCAGCCCTCCGCATGCGC	NGG	chr1	23980486	-	SRSF10	0.238587006926537	0.352959007024765	0	1	1	12
Weissman2016-CRISPRa	SRSF10_+_24307070.23-P1P2	GAGTGTAAGGTAGAAAACGG	NGG	chr1	23980602	-	SRSF10	0.237062007188797	0.702726006507874	1	0	2	25
Weissman2016-CRISPRa	SRSF10_+_24307083.23-P1P2	GGGAGATGAAGTGGAGTGTA	NGG	chr1	23980615	-	SRSF10	0.146429002285004	0.43231400847435	0	1	1	57
Weissman2016-CRISPRa	SRSF10_-_24306966.23-P1P2	GAGGCGTCCGCCTGCGCATG	NGG	chr1	23980454	+	SRSF10	0.472849011421204	0.4706149995327	0	1	0	5
Weissman2016-CRISPRa	SRSF10_-_24306969.23-P1P2	GCGTCCGCCTGCGCATGCGG	NGG	chr1	23980457	+	SRSF10	0.584061980247498	0.479223012924194	1	0	0	5
Weissman2016-CRISPRa	SRSF10_-_24307007.23-P1P2	GCAGCGTCGGTGTCATTCGT	NGG	chr1	23980495	+	SRSF10	0.5	0.507076978683472	0	1	0	0
Weissman2016-CRISPRa	SRSF11_+_70671123.23-P1	GGTACCCCAAGGGCTGTTGA	NGG	chr1	70205462	-	SRSF11	0.368943005800247	0.501552999019623	1	0	0	12
Weissman2016-CRISPRa	SRSF11_+_70671192.23-P1	GCTGAAGCGGATAGCGGGGC	NGG	chr1	70205531	-	SRSF11	0.405274003744125	0.437958985567093	0	1	0	3
Weissman2016-CRISPRa	SRSF11_+_70687010.23-P2	GGCGCAGGGCGCGTCAGCGT	NGG	chr1	70221349	-	SRSF11	0.709730982780457	0.42475700378418	1	0	0	4
Weissman2016-CRISPRa	SRSF11_+_70687057.23-P2	GCCTCCAACCACGACACTAG	NGG	chr1	70221396	-	SRSF11	0.86506199836731	0.61156302690506	1	0	0	4
Weissman2016-CRISPRa	SRSF11_-_70671237.23-P1	GGCGACATGTTCAAAGTCCT	NGG	chr1	70205532	+	SRSF11	0.215261995792389	0.544605016708374	0	1	1	16
Weissman2016-CRISPRa	SRSF11_-_70671273.23-P1	GCCCCACCCGTGACGCTTAA	NGG	chr1	70205568	+	SRSF11	0.994108974933624	0.252526998519897	1	0	0	1
Weissman2016-CRISPRa	SRSF11_-_70671276.23-P1	GCACCCGTGACGCTTAAAGG	NGG	chr1	70205571	+	SRSF11	0.549678981304169	0.644402027130127	0	1	1	4
Weissman2016-CRISPRa	SRSF11_-_70686972.23-P2	GCCGGTGCCTCTCATTTCTC	NGG	chr1	70221267	+	SRSF11	0.336232006549835	0.449672996997833	0	1	0	12
Weissman2016-CRISPRa	SRSF11_-_70686993.23-P2	GGCTGCAGGCGACGGCTGCT	NGG	chr1	70221288	+	SRSF11	0.281111985445023	0.331564992666245	1	0	1	28
Weissman2016-CRISPRa	SRSF11_-_70687007.23-P2	GCTGCTGGGCCTGCGCGGGG	NGG	chr1	70221302	+	SRSF11	0.125090003013611	0.459785014390945	1	0	3	80
Weissman2016-CRISPRa	SRSF11_-_70687046.23-P2	GCCTGCGCCGCAAAGCATTG	NGG	chr1	70221341	+	SRSF11	0.336407005786896	0.442371010780334	0	1	2	4
Weissman2016-CRISPRa	SRSF11_-_70687071.23-P2	GCTCGGGCCCGCTAGTGTCG	NGG	chr1	70221366	+	SRSF11	0.940298020839691	0.604896008968353	1	0	0	1
Weissman2016-CRISPRa	SRSF11_-_70687075.23-P2	GGGCCCGCTAGTGTCGTGGT	NGG	chr1	70221370	+	SRSF11	0.900987029075623	0.565487027168274	1	0	0	2
Weissman2016-CRISPRa	SRSF11_-_70687155.23-P2	GCCTCCCCCGCGGCGTGCGG	NGG	Sequence not found	Sequence not found	Sequence not found	SRSF11			0	0	0	0
Weissman2016-CRISPRa	SRSF11_-_70687171.23-P2	GCGGCGGGGCGGAGAAACGG	NGG	Sequence not found	Sequence not found	Sequence not found	SRSF11			0	0	0	0
Weissman2016-CRISPRa	SRSF12_+_89827876.23-P1P2	GCCCATACCCGGATCCCATA	NGG	chr6	89118179	-	SRSF12	0.552262008190155	0.507009983062744	0	1	0	3
Weissman2016-CRISPRa	SRSF12_+_89828147.23-P1P2	GGGCTCAAGACCAGAGGGGC	NGG	chr6	89118450	-	SRSF12	0.128049001097679	0.417641997337341	0	1	2	54
Weissman2016-CRISPRa	SRSF12_-_89827883.23-P1P2	GCGGCCGTTCCCAGGCCCTA	NGG	chr6	89118142	+	SRSF12	0.589039981365204	0.432305991649628	1	0	0	10
Weissman2016-CRISPRa	SRSF12_-_89827891.23-P1P2	GCCCAGGCCCTATGGGATCC	NGG	chr6	89118150	+	SRSF12	0.117982998490334	0.507506012916565	0	1	1	47
Weissman2016-CRISPRa	SRSF12_-_89827896.23-P1P2	GGCCCTATGGGATCCGGGTA	NGG	chr6	89118155	+	SRSF12	0.360769987106323	0.295320004224777	1	0	0	8
Weissman2016-CRISPRa	SRSF12_-_89827917.23-P1P2	GGGGGGTCCTGGAGTGCGAC	NGG	chr6	89118176	+	SRSF12	0.300839006900787	0.425031989812851	1	0	1	25
Weissman2016-CRISPRa	SRSF12_-_89827955.23-P1P2	GGCGAGGGCCAGTGTATGTC	NGG	chr6	89118214	+	SRSF12	0.484751999378204	0.446979999542236	1	0	0	8
Weissman2016-CRISPRa	SRSF12_-_89827958.23-P1P2	GAGGGCCAGTGTATGTCAGG	NGG	chr6	89118217	+	SRSF12	0.218991994857788	0.604604005813599	1	0	2	27
Weissman2016-CRISPRa	SRSF12_-_89827974.23-P1P2	GAGGAGGGCGGAGGCCAAGA	NGG	chr6	89118233	+	SRSF12	0.0373704992234707	0.432722002267838	0	1	9	163
Weissman2016-CRISPRa	SRSF12_-_89828026.23-P1P2	GTTAGAGGACCCAGAGGTGG	NGG	chr6	89118285	+	SRSF12	0.133625999093056	0.412510991096497	1	0	3	39
Weissman2016-CRISPRa	SRSF1_+_56084680.23-P1P2	GGCTCCCGCGCGTGCGTGTT	NGG	chr17	58007341	-	SRSF1	0.502496004104614	0.260251998901367	0	1	1	5
Weissman2016-CRISPRa	SRSF1_-_56084637.23-P1P2	GAGCTCGGCGCACGGATATG	NGG	chr17	58007254	+	SRSF1	0.40464198589325	0.421023011207581	0	1	1	1
Weissman2016-CRISPRa	SRSF1_-_56084640.23-P1P2	GTCGGCGCACGGATATGGGG	NGG	chr17	58007257	+	SRSF1	0.50416499376297	0.585088014602661	0	1	0	2
Weissman2016-CRISPRa	SRSF1_-_56084649.23-P1P2	GGGATATGGGGGGGAGACAG	NGG	chr17	58007266	+	SRSF1	0.0633181035518646	0.547335982322693	0	1	11	91
Weissman2016-CRISPRa	SRSF1_-_56084698.23-P1P2	GGATCCCAACACGCACGCGC	NGG	chr17	58007315	+	SRSF1	0.432179987430573	0.560481011867523	0	1	0	3
Weissman2016-CRISPRa	SRSF1_-_56084708.23-P1P2	GCGCACGCGCGGGAGCGCAA	NGG	chr17	58007325	+	SRSF1	0.361910998821259	0.518059015274048	0	1	0	6
Weissman2016-CRISPRa	SRSF1_-_56084720.23-P1P2	GAGCGCAACGGGTGCTGCGA	NGG	chr17	58007337	+	SRSF1	0.664964020252228	0.494406998157501	1	0	0	4
Weissman2016-CRISPRa	SRSF1_-_56084772.23-P1P2	GACGTCACCCTCCCCACGAA	NGG	chr17	58007389	+	SRSF1	0.529124021530151	0.538573026657105	1	0	0	5
Weissman2016-CRISPRa	SRSF1_-_56084804.23-P1P2	GTCCCCCGCGTTCCCAGCTT	NGG	chr17	58007421	+	SRSF1	0.40310800075531	0.298655986785889	1	0	2	7
Weissman2016-CRISPRa	SRSF1_-_56085033.23-P1P2	GTGGCGGGAAAGAGTCTCGG	NGG	chr17	58007650	+	SRSF1	0.283104985952377	0.697081983089447	0	1	1	20
Weissman2016-CRISPRa	SRSF2_+_74733487.23-P1P2	GGCGCGGTGGGCCAATCAGA	NGG	chr17	76737427	-	SRSF2	0.375786989927292	0.528195977210999	1	0	1	9
Weissman2016-CRISPRa	SRSF2_+_74733538.23-P1P2	GCAGGCGCTTCGGGTAGGGG	NGG	chr17	76737478	-	SRSF2	0.303090989589691	0.430974006652832	1	0	0	30
Weissman2016-CRISPRa	SRSF2_+_74733542.23-P1P2	GTGCGCAGGCGCTTCGGGTA	NGG	chr17	76737482	-	SRSF2	0.655929028987885	0.285382986068726	1	0	2	4
Weissman2016-CRISPRa	SRSF2_-_74733574.23-P1P2	GGCGCCTGCGCACAGCCCGG	NGG	chr17	76737470	+	SRSF2	0.174272999167442	0.441684007644653	0	1	2	31
Weissman2016-CRISPRa	SRSF2_-_74733600.23-P1P2	GGCCAAAAAGCGCGGAGTCA	NGG	chr17	76737496	+	SRSF2	0.648819983005524	0.525554001331329	1	0	0	3
Weissman2016-CRISPRa	SRSF2_-_74733607.23-P1P2	GAGCGCGGAGTCACGGCTGG	NGG	chr17	76737503	+	SRSF2	0.365166008472443	0.547708988189697	0	1	0	12
Weissman2016-CRISPRa	SRSF3_+_36561914.23-P1P2	GCTCCCTCGAGCGTTCCTCC	NGG	chr6	36594159	-	SRSF3	0.275436997413635	0.554427981376648	1	0	0	18
Weissman2016-CRISPRa	SRSF3_+_36561943.23-P1P2	GGGCGCGCGCTCGTTGTAAC	NGG	chr6	36594188	-	SRSF3	0.526203989982605	0.296232014894485	0	1	1	4
Weissman2016-CRISPRa	SRSF3_+_36561963.23-P1P2	GGGTGGGTGGAGACGTGCGT	NGG	chr6	36594208	-	SRSF3	0.284687012434006	0.600328028202057	1	1	6	28
Weissman2016-CRISPRa	SRSF3_+_36561993.23-P1P2	GTGCTGGGAGCGCGCTCTGG	NGG	chr6	36594238	-	SRSF3	0.216361001133919	0.466430991888046	0	1	0	29
Weissman2016-CRISPRa	SRSF3_+_36562040.23-P1P2	GCAGAAGAGGCCGTGACGTA	NGG	chr6	36594285	-	SRSF3	0.549772024154663	0.523157000541687	1	0	0	5
Weissman2016-CRISPRa	SRSF3_-_36561905.23-P1P2	GGAGTCTGTGGGTAACCTGG	NGG	chr6	36594106	+	SRSF3	0.221591994166374	0.703661978244782	1	1	2	28
Weissman2016-CRISPRa	SRSF3_-_36561921.23-P1P2	GTGGAGGTCGACAGACCGGG	NGG	chr6	36594122	+	SRSF3	0.355919986963272	0.716488003730774	0	1	0	6
Weissman2016-CRISPRa	SRSF3_-_36561933.23-P1P2	GGACCGGGAGGAACGCTCGA	NGG	chr6	36594134	+	SRSF3	0.468670010566711	0.626890003681183	0	1	0	6
Weissman2016-CRISPRa	SRSF3_-_36561942.23-P1P2	GGAACGCTCGAGGGAGCACC	NGG	chr6	36594143	+	SRSF3	0.339496999979019	0.439310014247894	1	0	0	14
Weissman2016-CRISPRa	SRSF3_-_36562021.23-P1P2	GAGCGCGCTCCCAGCAACCG	NGG	chr6	36594222	+	SRSF3	0.78785902261734	0.578786015510559	1	0	0	8
Weissman2016-CRISPRa	SRSF4_+_29508532.23-P1P2	GACCTTGCCCCGCCGCACGT	NGG	chr1	29182042	-	SRSF4	0.477223008871079	0.522875010967255	0	1	0	5
Weissman2016-CRISPRa	SRSF4_+_29508643.23-P1P2	GGAGGTGCGGACACTTCCGG	NGG	chr1	29182153	-	SRSF4	0.423348993062973	0.621267020702362	1	0	0	7
Weissman2016-CRISPRa	SRSF4_-_29508458.23-P1P2	GCCCCCGCCCTTCCCCGAGG	NGG	chr1	29181924	+	SRSF4	0.104134999215603	0.551975011825562	0	1	1	50
Weissman2016-CRISPRa	SRSF4_-_29508469.23-P1P2	GCCCCGAGGCGGAAGGTAAC	NGG	chr1	29181935	+	SRSF4	0.359705001115799	0.395592004060745	0	1	0	6
Weissman2016-CRISPRa	SRSF4_-_29508497.23-P1P2	GCGCGCGTTCGCTTCCCGCT	NGG	chr1	29181963	+	SRSF4	0.714179992675781	0.439790010452271	1	0	0	3
Weissman2016-CRISPRa	SRSF4_-_29508510.23-P1P2	GCCCGCTCGGCCAGGACTGG	NGG	chr1	29181976	+	SRSF4	0.177727997303009	0.490776985883713	0	1	5	30
Weissman2016-CRISPRa	SRSF4_-_29508547.23-P1P2	GGGCGCGCCGACGTGCGGCG	NGG	chr1	29182013	+	SRSF4	0.306111991405487	0.485938012599945	1	0	1	24
Weissman2016-CRISPRa	SRSF4_-_29508563.23-P1P2	GGCGGGGCAAGGTGATCGAC	NGG	chr1	29182029	+	SRSF4	0.407326996326446	0.52453601360321	1	0	0	9
Weissman2016-CRISPRa	SRSF4_-_29508566.23-P1P2	GGGGCAAGGTGATCGACAGG	NGG	chr1	29182032	+	SRSF4	0.449191987514496	0.604327976703644	1	0	0	15
Weissman2016-CRISPRa	SRSF4_-_29508602.23-P1P2	GCTCGCGCGAGCTCGCCAAA	NGG	chr1	29182068	+	SRSF4	0.540127992630005	0.447676986455917	0	1	0	3
Weissman2016-CRISPRa	SRSF5_+_70233644.23-P1P2	GCGGGGGCGAGAACTCGTTT	NGG	chr14	69766949	-	SRSF5	0.488171994686127	0.448233008384705	0	1	0	2
Weissman2016-CRISPRa	SRSF5_+_70233676.23-P1P2	GTGACCGAACCCTGCTCCCG	NGG	chr14	69766981	-	SRSF5	0.505744993686676	0.576107978820801	1	0	1	5
Weissman2016-CRISPRa	SRSF5_+_70233716.23-P1P2	GCGGAAATTTAGGAGGATGT	NGG	chr14	69767021	-	SRSF5	0.230204999446869	0.661449015140533	0	1	0	21
Weissman2016-CRISPRa	SRSF5_+_70233723.23-P1P2	GGGAGGGCCGGAAATTTAGG	NGG	chr14	69767028	-	SRSF5	0.220039993524551	0.551935017108917	1	0	0	19
Weissman2016-CRISPRa	SRSF5_+_70233726.23-P1P2	GTTGGGAGGGCCGGAAATTT	NGG	chr14	69767031	-	SRSF5	0.307960987091064	0.237710997462273	0	1	0	8
Weissman2016-CRISPRa	SRSF5_+_70233740.23-P1P2	GGGAAGACGGAAGTTTTGGG	NGG	chr14	69767045	-	SRSF5	0.0674422979354858	0.659754991531372	1	0	1	82
Weissman2016-CRISPRa	SRSF5_+_70233743.23-P1P2	GTAGGGAAGACGGAAGTTTT	NGG	chr14	69767048	-	SRSF5	0.244699001312256	0.360462993383408	0	1	0	23
Weissman2016-CRISPRa	SRSF5_-_70233689.23-P1P2	GCCCACCCACCGCGGGAGCA	NGG	chr14	69766950	+	SRSF5	0.299605995416641	0.512441992759705	0	1	0	21
Weissman2016-CRISPRa	SRSF5_-_70233694.23-P1P2	GCCACCGCGGGAGCAGGGTT	NGG	chr14	69766955	+	SRSF5	0.259319990873337	0.449676007032394	0	1	1	13
Weissman2016-CRISPRa	SRSF5_-_70233715.23-P1P2	GGTCACTCGCAGTGTCAGAG	NGG	chr14	69766976	+	SRSF5	0.599207997322083	0.700619995594025	1	0	0	17
Weissman2016-CRISPRa	SRSF6_+_42086164.23-P1	GGGTCGCCGCGGTCTCTGCT	NGG	chr20	43457546	-	SRSF6	0.355610013008118	0.513715028762817	0	1	1	7
Weissman2016-CRISPRa	SRSF6_+_42086236.23-P1	GTTCGGGGTTGAAGCTCGGG	NGG	chr20	43457618	-	SRSF6	0.403751999139786	0.53532600402832	0	1	0	4
Weissman2016-CRISPRa	SRSF6_+_42086239.23-P1	GCTCTTCGGGGTTGAAGCTC	NGG	chr20	43457621	-	SRSF6	0.263949990272522	0.382111996412277	0	1	0	15
Weissman2016-CRISPRa	SRSF6_+_42086251.23-P1	GACTGTGCGCGATCTCTTCG	NGG	chr20	43457633	-	SRSF6	0.488505989313126	0.56300699710846	0	1	0	1
Weissman2016-CRISPRa	SRSF6_+_42086379.23-P1	GGCGACGTTTCGGTGTAGTG	NGG	chr20	43457761	-	SRSF6	0.559862971305847	0.654866993427277	0	1	0	2
Weissman2016-CRISPRa	SRSF6_+_42086430.23-P1	GTCCGTCCCGCGTCGTCCCT	NGG	chr20	43457812	-	SRSF6	0.879637002944946	0.39096200466156	1	0	0	2
Weissman2016-CRISPRa	SRSF6_+_42089501.23-P2	GTCCATTTTCTTTAGGGGAT	NGG	chr20	43460883	-	SRSF6	0.128188997507095	0.379739999771118	0	1	2	31
Weissman2016-CRISPRa	SRSF6_+_42089583.23-P2	GGGGCCTTTGAGGGTGGAAC	NGG	chr20	43460965	-	SRSF6	0.19302499294281	0.428252011537552	0	1	3	34
Weissman2016-CRISPRa	SRSF6_+_42089592.23-P2	GACACAGAACGGGCCTTTGA	NGG	chr20	43460974	-	SRSF6	0.180071994662285	0.506083011627197	1	1	4	23
Weissman2016-CRISPRa	SRSF6_+_42089692.23-P2	GGGAGTTCTGAGTTAATCTC	NGG	chr20	43461074	-	SRSF6	0.296719014644623	0.480738997459412	0	1	3	17
Weissman2016-CRISPRa	SRSF6_+_42089742.23-P2	GGAAGAGTAACTGCCTAAGT	NGG	chr20	43461124	-	SRSF6	0.226866006851196	0.56225198507309	1	1	0	23
Weissman2016-CRISPRa	SRSF6_+_42089763.23-P2	GAAGAGGCCAAGTATAAACA	NGG	chr20	43461145	-	SRSF6	0.0985609963536262	0.630312979221344	1	1	6	49
Weissman2016-CRISPRa	SRSF6_-_42086047.23-P1	GCGCCCGGTCAGCAAGACCT	NGG	chr20	43457385	+	SRSF6	0.329955011606216	0.620743989944458	0	1	1	7
Weissman2016-CRISPRa	SRSF6_-_42086349.23-P1	GTTTTCAAAGACGGTGGGGA	NGG	chr20	43457687	+	SRSF6	0.101694002747536	0.563735008239746	1	0	1	58
Weissman2016-CRISPRa	SRSF6_-_42086446.23-P1	GTCTAGCCCAGGGACGACGC	NGG	chr20	43457784	+	SRSF6	0.379141986370087	0.614008009433746	0	1	0	5
Weissman2016-CRISPRa	SRSF6_-_42086483.23-P1	GCGCGCTGACATCACGCTCC	NGG	chr20	43457821	+	SRSF6	0.740081012248993	0.424061000347138	1	0	0	7
Weissman2016-CRISPRa	SRSF6_-_42089521.23-P2	GCCCGATCCCCTAAAGAAAA	NGG	chr20	43460859	+	SRSF6	0.239997997879982	0.270491003990173	0	1	0	12
Weissman2016-CRISPRa	SRSF6_-_42089733.23-P2	GCCTTGTTTGCACATTATTA	NGG	chr20	43461071	+	SRSF6	0.244512006640434	0.186603993177414	0	1	1	29
Weissman2016-CRISPRa	SRSF6_-_42089751.23-P2	GATGGAACACTTTCCTACTT	NGG	chr20	43461089	+	SRSF6	0.167123004794121	0.536598980426788	0	1	3	19
Weissman2016-CRISPRa	SRSF6_-_42089813.23-P2	GAGGAATCTCTTGAAAACAG	NGG	chr20	43461151	+	SRSF6	0.0469322986900806	0.690050005912781	2	1	31	841
Weissman2016-CRISPRa	SRSF7_+_38978690.23-P1P2	GGGGAAGGCCTCAGGTTTAC	NGG	chr2	38751570	-	SRSF7	0.326660007238388	0.277943998575211	1	0	0	28
Weissman2016-CRISPRa	SRSF7_+_38978698.23-P1P2	GACAGCATGGGGAAGGCCTC	NGG	chr2	38751578	-	SRSF7	0.0970716997981072	0.381188005208969	1	0	0	64
Weissman2016-CRISPRa	SRSF7_+_38978710.23-P1P2	GGGAGGGGGCGGGACAGCAT	NGG	chr2	38751590	-	SRSF7	0.011119700036943	0.434594988822937	0	18	608	1917
Weissman2016-CRISPRa	SRSF7_+_38978725.23-P1P2	GTAGAAAACGGGGAGAGGAG	NGG	chr2	38751605	-	SRSF7	0.0380182005465031	0.430893003940582	1	0	4	102
Weissman2016-CRISPRa	SRSF7_+_38978735.23-P1P2	GAAGGAGGGTGTAGAAAACG	NGG	chr2	38751615	-	SRSF7	0.196483001112938	0.672842979431152	0	1	0	32
Weissman2016-CRISPRa	SRSF7_-_38978622.23-P1P2	GAGCCAAGAAACGACGCGGA	NGG	chr2	38751458	+	SRSF7	0.527383029460907	0.521000027656555	0	1	0	4
Weissman2016-CRISPRa	SRSF7_-_38978644.23-P1P2	GAACTGAAGAGACTAACACG	NGG	chr2	38751480	+	SRSF7	0.355735003948212	0.798362016677856	1	0	0	14
Weissman2016-CRISPRa	SRSF7_-_38978652.23-P1P2	GAGACTAACACGCGGGTCAT	NGG	chr2	38751488	+	SRSF7	0.960067987442017	0.533110022544861	1	0	0	1
Weissman2016-CRISPRa	SRSF7_-_38978655.23-P1P2	GCTAACACGCGGGTCATGGG	NGG	chr2	38751491	+	SRSF7	0.495283007621765	0.62738698720932	0	1	0	1
Weissman2016-CRISPRa	SRSF7_-_38978674.23-P1P2	GCGGAGGGATACGTTTCTAT	NGG	chr2	38751510	+	SRSF7	0.78202897310257	0.628871977329254	1	0	0	3
Weissman2016-CRISPRa	SRSF8_+_94800282.23-P1P2	GCGCGTGGGGACGCCGGGAA	NGG	chr11	95067140	-	SRSF8	0.318511992692947	0.414451986551285	0	1	0	15
Weissman2016-CRISPRa	SRSF8_+_94800312.23-P1P2	GGACCTGCGTTTCTTTCTCG	NGG	chr11	95067170	-	SRSF8	0.197410002350807	0.584394991397858	0	1	1	21
Weissman2016-CRISPRa	SRSF8_+_94800337.23-P1P2	GGCGCTGCTCTGGGCGCTGA	NGG	chr11	95067195	-	SRSF8	0.110032998025417	0.43138799071312	1	0	8	54
Weissman2016-CRISPRa	SRSF8_+_94800581.23-P1P2	GGGCGTCTTGGGCGTCGCGC	NGG	chr11	95067439	-	SRSF8	0.424369007349014	0.498627990484238	0	1	0	4
Weissman2016-CRISPRa	SRSF8_+_94800593.23-P1P2	GCATGGCGGCCTCGGCGTCT	NGG	chr11	95067451	-	SRSF8	0.255596995353699	0.307552009820938	0	1	0	36
Weissman2016-CRISPRa	SRSF8_-_94800036.23-P1P2	GAAAACGTAGAATAATAGGG	NGG	chr11	95066850	+	SRSF8	0.117683999240398	0.693979024887085	0	1	3	34
Weissman2016-CRISPRa	SRSF8_-_94800043.23-P1P2	GAGAATAATAGGGAGGAGCA	NGG	chr11	95066857	+	SRSF8	0.104934997856617	0.559427976608276	0	1	0	81
Weissman2016-CRISPRa	SRSF8_-_94800047.23-P1P2	GTAATAGGGAGGAGCATGGG	NGG	chr11	95066861	+	SRSF8	0.184924006462097	0.537858009338379	0	1	2	38
Weissman2016-CRISPRa	SRSF8_-_94800331.23-P1P2	GAACCGCGAGAAAGAAACGC	NGG	chr11	95067145	+	SRSF8	0.348329991102219	0.632236003875732	0	1	0	9
Weissman2016-CRISPRa	SRSF8_-_94800697.23-P1P2	GACCTGCCCCGCAGCCGCCA	NGG	chr11	95067511	+	SRSF8	0.21993499994278	0.493566006422043	1	0	3	26
Weissman2016-CRISPRa	SRSF9_+_120907624.23-P1P2	GAGGCCCTTCGCACCTCCAG	NGG	chr12	120469843	-	SRSF9	0.185896992683411	0.51383900642395	0	1	5	24
Weissman2016-CRISPRa	SRSF9_+_120907643.23-P1P2	GTCTCCCTGTCAGCGCCCGA	NGG	chr12	120469862	-	SRSF9	0.276984989643097	0.512848019599915	0	1	0	13
Weissman2016-CRISPRa	SRSF9_+_120907678.23-P1P2	GCTCGGGGATGGCATCCACA	NGG	chr12	120469897	-	SRSF9	0.444344997406006	0.609381973743439	1	0	1	11
Weissman2016-CRISPRa	SRSF9_-_120907535.23-P1P2	GGCACTGCATTGTGGGAACG	NGG	chr12	120469710	+	SRSF9	0.292257994413376	0.59027898311615	0	1	2	13
Weissman2016-CRISPRa	SRSF9_-_120907558.23-P1P2	GGCGGAAGCGAAGGGGTCGG	NGG	chr12	120469733	+	SRSF9	0.240272998809814	0.556379973888397	0	1	1	26
Weissman2016-CRISPRa	SRSF9_-_120907561.23-P1P2	GGAAGCGAAGGGGTCGGCGG	NGG	chr12	120469736	+	SRSF9	0.224990993738174	0.450863987207413	1	1	1	32
Weissman2016-CRISPRa	SRSF9_-_120907590.23-P1P2	GAGTCCTCTTAAAGAGAACG	NGG	chr12	120469765	+	SRSF9	0.400743007659912	0.685810983181	1	0	0	11
Weissman2016-CRISPRa	SRSF9_-_120907641.23-P1P2	GGCGCCCCCTGGAGGTGCGA	NGG	chr12	120469816	+	SRSF9	0.198058992624283	0.428716003894806	1	1	1	52
Weissman2016-CRISPRa	SRSF9_-_120907661.23-P1P2	GGGGCCTTCGGGCGCTGACA	NGG	chr12	120469836	+	SRSF9	0.252593994140625	0.562839984893799	0	1	0	20
Weissman2016-CRISPRa	SRSF9_-_120907715.23-P1P2	GCCCGAGCGCGGTTCGCGCT	NGG	chr12	120469890	+	SRSF9	0.485255002975464	0.417735010385513	0	1	0	6
Weissman2016-CRISPRa	SRXN1_+_634011.23-P1P2	GGAGCCCCGCGCGAGTCTGG	NGG	chr20	653389	-	SRXN1	0.230765998363495	0.516550004482269	0	1	1	19
Weissman2016-CRISPRa	SRXN1_+_634014.23-P1P2	GCCTGAGCCCCGCGCGAGTC	NGG	chr20	653392	-	SRXN1	0.335967987775803	0.368256002664566	1	0	4	32
Weissman2016-CRISPRa	SRXN1_+_634060.23-P1P2	GACGCCGCGCGGCGCAGGGG	NGG	chr20	653438	-	SRXN1	0.365660011768341	0.372548013925552	1	0	2	28
Weissman2016-CRISPRa	SRXN1_+_634280.23-P1P2	GGTGGGGATCATAACCTCGC	NGG	chr20	653658	-	SRXN1	0.421653985977173	0.581592977046967	1	0	2	8
Weissman2016-CRISPRa	SRXN1_+_634301.23-P1P2	GAGACTGGAAGTGGAACCGC	NGG	chr20	653679	-	SRXN1	0.305819988250732	0.555554986000061	0	1	2	19
Weissman2016-CRISPRa	SRXN1_-_634048.23-P1P2	GGGGCTCAGGCTCTCCACCG	NGG	chr20	653382	+	SRXN1	0.202534005045891	0.461762011051178	1	0	0	32
Weissman2016-CRISPRa	SRXN1_-_634103.23-P1P2	GCCGGGGAGTGGAAACGCCC	NGG	chr20	653437	+	SRXN1	0.337128013372421	0.528838992118835	0	1	1	10
Weissman2016-CRISPRa	SRXN1_-_634107.23-P1P2	GGGAGTGGAAACGCCCGGGC	NGG	chr20	653441	+	SRXN1	0.397635012865067	0.48166298866272	1	0	1	13
Weissman2016-CRISPRa	SRXN1_-_634164.23-P1P2	GAGGGGCGCGGGTGACGCAC	NGG	chr20	653498	+	SRXN1	0.721678972244263	0.448554009199143	1	0	0	7
Weissman2016-CRISPRa	SRXN1_-_634179.23-P1P2	GGCACCGGCCGGGCCGACTT	NGG	chr20	653513	+	SRXN1	0.440337002277374	0.433548986911774	0	1	0	7
Weissman2016-CRISPRa	SRY_+_2655774.23-P1P2	GCGGGGTTGAGGGGGTGTTG	NGG	chrY	2787755	-	SRY	0.0755729973316193	0.393061012029648	1	0	2	96
Weissman2016-CRISPRa	SRY_+_2655784.23-P1P2	GGCTGGTTGGGCGGGGTTGA	NGG	chrY	2787765	-	SRY	0.150756001472473	0.286067992448807	1	0	3	40
Weissman2016-CRISPRa	SRY_+_2655792.23-P1P2	GGGGGGTAGGCTGGTTGGGC	NGG	chrY	2787773	-	SRY	0.134139999747276	0.351601988077164	0	1	0	94
Weissman2016-CRISPRa	SRY_+_2655797.23-P1P2	GTACTAGGGGGTAGGCTGGT	NGG	chrY	2787778	-	SRY	0.366136014461517	0.423871994018555	1	0	1	10
Weissman2016-CRISPRa	SRY_+_2655801.23-P1P2	GAGGGTACTAGGGGGTAGGC	NGG	chrY	2787782	-	SRY	0.298586994409561	0.453896999359131	0	1	0	20
Weissman2016-CRISPRa	SRY_+_2655809.23-P1P2	GACATTGTCAGGGTACTAGG	NGG	chrY	2787790	-	SRY	0.28166401386261	0.738490998744965	0	1	3	13
Weissman2016-CRISPRa	SRY_+_2655812.23-P1P2	GAATACATTGTCAGGGTACT	NGG	chrY	2787793	-	SRY	0.440183997154236	0.356155008077621	1	0	2	13
Weissman2016-CRISPRa	SRY_+_2655891.23-P1P2	GAGCAGTAGAGCAGTCAGGG	NGG	chrY	2787872	-	SRY	0.112125001847744	0.68943601846695	0	1	5	54
Weissman2016-CRISPRa	SRY_+_2655894.23-P1P2	GGACAGCAGTAGAGCAGTCA	NGG	chrY	2787875	-	SRY	0.0648188963532448	0.561035990715027	1	0	8	201
Weissman2016-CRISPRa	SRY_-_2656241.23-P1P2	GTTATGCCCAACTTCTAGGA	NGG	chrY	2788178	+	SRY	0.231199994683266	0.539025008678436	0	1	1	18
Weissman2016-CRISPRa	SS18L1_-_60718496.23-P1P2	GGTCCTGCGCTGCCGGCGAC	NGG	chr20	62143418	+	SS18L1	0.361499011516571	0.349940001964569	0	1	0	10
Weissman2016-CRISPRa	SS18L2_+_42632149.23-P1P2	GGAGAGCGAAACTTGTGGGT	NGG	chr3	42590679	-	SS18L2	0.299567013978958	0.506141006946564	1	0	2	12
Weissman2016-CRISPRa	SS18L2_+_42632153.23-P1P2	GTCTGGAGAGCGAAACTTGT	NGG	chr3	42590683	-	SS18L2	0.422666013240814	0.414514005184174	1	0	1	14
Weissman2016-CRISPRa	SS18L2_+_42632206.23-P1P2	GGTCCCAGCCCCCAGAACGC	NGG	chr3	42590736	-	SS18L2	0.315438002347946	0.531726002693176	1	0	2	48
Weissman2016-CRISPRa	SS18L2_+_42632260.23-P1P2	GAAGGGACGTCATTTGTGAC	NGG	chr3	42590790	-	SS18L2	0.590844988822937	0.589532971382141	1	0	0	10
Weissman2016-CRISPRa	SS18L2_+_42632277.23-P1P2	GTACAGGGCGGGGTACAGAA	NGG	chr3	42590807	-	SS18L2	0.211959004402161	0.616728007793427	0	1	0	27
Weissman2016-CRISPRa	SS18L2_+_42632310.23-P1P2	GCTACGCTCTCGAAGTTGAT	NGG	chr3	42590840	-	SS18L2	0.544124007225037	0.4391910135746	0	1	0	1
Weissman2016-CRISPRa	SS18L2_+_42632335.23-P1P2	GCAACTCGACCCACGATAGG	NGG	chr3	42590865	-	SS18L2	1	0.522004008293152	1	0	0	1
Weissman2016-CRISPRa	SS18L2_-_42632191.23-P1P2	GCCAGACTGCGCAAGCGCAA	NGG	chr3	42590677	+	SS18L2	0.224592998623848	0.539713978767395	0	1	1	11
Weissman2016-CRISPRa	SS18L2_-_42632218.23-P1P2	GAAAACGCCCCCGGCGTTCT	NGG	chr3	42590704	+	SS18L2	0.860395014286041	0.371540009975433	1	0	0	2
Weissman2016-CRISPRa	SS18L2_-_42632348.23-P1P2	GCGTAGGCCCCACCTATCGT	NGG	chr3	42590834	+	SS18L2	0.778617024421692	0.630339980125427	1	0	0	2
Weissman2016-CRISPRa	SS18_+_23670700.23-P1P2	GCGCAGAAGCGAGACATCCC	NGG	chr18	26090758	-	SS18	0.656773984432221	0.52081298828125	1	0	0	7
Weissman2016-CRISPRa	SS18_+_23670766.23-P1P2	GAGGAGAGCTCGGGGGATGC	NGG	chr18	26090824	-	SS18	0.119554996490479	0.389564007520676	0	1	0	51
Weissman2016-CRISPRa	SS18_+_23670773.23-P1P2	GGCCCATAAGGAGAGCTCGG	NGG	chr18	26090831	-	SS18	0.278540998697281	0.70694500207901	0	1	0	7
Weissman2016-CRISPRa	SS18_+_23670776.23-P1P2	GGGTGCCCATAAGGAGAGCT	NGG	chr18	26090834	-	SS18	0.382028013467789	0.491488993167877	1	0	0	12
Weissman2016-CRISPRa	SS18_+_23670840.23-P1P2	GCCTGAATCGCTGAAGCGGA	NGG	chr18	26090898	-	SS18	0.334511995315552	0.587337017059326	0	1	0	5
Weissman2016-CRISPRa	SS18_-_23670641.23-P1P2	GCACCTCGGGAATGCGGGGA	NGG	chr18	26090655	+	SS18	0.340985000133514	0.421994000673294	0	1	1	8
Weissman2016-CRISPRa	SS18_-_23670668.23-P1P2	GGCTCCGGGGCCAAGCGGAC	NGG	chr18	26090682	+	SS18	0.278495013713837	0.450603991746903	0	1	0	16
Weissman2016-CRISPRa	SS18_-_23670699.23-P1P2	GAGGCCTGAAGGAGGCACTC	NGG	chr18	26090713	+	SS18	0.133099004626274	0.472658008337021	0	1	1	62
Weissman2016-CRISPRa	SS18_-_23670704.23-P1P2	GTGAAGGAGGCACTCTGGCC	NGG	chr18	26090718	+	SS18	0.149485006928444	0.364654004573822	0	1	6	40
Weissman2016-CRISPRa	SS18_-_23670793.23-P1P2	GTCCCCCGAGCTCTCCTTAT	NGG	chr18	26090807	+	SS18	0.37356099486351	0.357320994138718	0	1	0	7
Weissman2016-CRISPRa	SSBP1_+_141437890.23-P1P2	GTCTAACTGGGCCCAGGAGG	NGG	Sequence not found	Sequence not found	Sequence not found	SSBP1	0.112185001373291	0	0	2	3	40
Weissman2016-CRISPRa	SSBP1_+_141437983.23-P1P2	GGCCAAGTGGTGAGTTTGGA	NGG	Sequence not found	Sequence not found	Sequence not found	SSBP1	0.13824799656868	0	0	2	1	37
Weissman2016-CRISPRa	SSBP1_+_141437996.23-P1P2	GATGGATCAACGCCGCCAAG	NGG	Multiple Perfect Matches	Multiple Perfect Matches	Multiple Perfect Matches	SSBP1	0.464394986629486	0	2	0	0	2
Weissman2016-CRISPRa	SSBP1_+_141438066.23-P1P2	GCGGCTAGCGCTGCGGGAAA	NGG	Sequence not found	Sequence not found	Sequence not found	SSBP1	0.300756990909576	0	0	2	0	7
Weissman2016-CRISPRa	SSBP1_+_141438085.23-P1P2	GTGCGCCTTGGAAATACTGC	NGG	Sequence not found	Sequence not found	Sequence not found	SSBP1	0.258166998624802	0	0	2	0	4
Weissman2016-CRISPRa	SSBP1_+_141438126.23-P1P2	GAAAGCTCGCCAGAGGAAAA	NGG	Sequence not found	Sequence not found	Sequence not found	SSBP1	0.137319996953011	0	0	2	2	46
Weissman2016-CRISPRa	SSBP1_-_141438045.23-P1P2	GGCGCACAAAGAGAAGATCG	NGG	Sequence not found	Sequence not found	Sequence not found	SSBP1	0.318199992179871	0	0	2	0	10
Weissman2016-CRISPRa	SSBP1_-_141438063.23-P1P2	GGCGGAACTTCAGAGTTAAG	NGG	Sequence not found	Sequence not found	Sequence not found	SSBP1	0.236233994364739	0	0	2	0	17
Weissman2016-CRISPRa	SSBP1_-_141438102.23-P1P2	GCTAGCCGGCAGTATTTCCA	NGG	Multiple Perfect Matches	Multiple Perfect Matches	Multiple Perfect Matches	SSBP1	0.376661002635956	0	2	0	0	3
Weissman2016-CRISPRa	SSBP1_-_141438210.23-P1P2	GCTGCTCGGGTTAGATCGTC	NGG	chr7	141738388	+	SSBP1	0.437512993812561	0.48971301317215	2	0	0	2
Weissman2016-CRISPRa	SSBP2_+_81046934.23-P1P2	GTGGCTGCGTGGGTCGCCAT	NGG	chr5	81751137	-	SSBP2	0.524047017097473	0.335222989320755	1	0	0	9
Weissman2016-CRISPRa	SSBP2_+_81046953.23-P1P2	GGGGCGGCCAATAGTGGGGG	NGG	chr5	81751156	-	SSBP2	0.193032994866371	0.456391006708145	1	0	1	19
Weissman2016-CRISPRa	SSBP2_+_81046958.23-P1P2	GGCGTGGGGCGGCCAATAGT	NGG	chr5	81751161	-	SSBP2	0.94420599937439	0.341470003128052	1	0	0	1
Weissman2016-CRISPRa	SSBP2_+_81046993.23-P1P2	GTCGCGCGTTGCCTGGGCGA	NGG	chr5	81751196	-	SSBP2	0.373798996210098	0.405068010091782	0	1	0	7
Weissman2016-CRISPRa	SSBP2_+_81047030.23-P1P2	GCTTCGGAAGGCCAGAGGGA	NGG	chr5	81751233	-	SSBP2	0.11939699947834	0.536939978599548	1	0	3	37
Weissman2016-CRISPRa	SSBP2_+_81047034.23-P1P2	GCGCGCTTCGGAAGGCCAGA	NGG	chr5	81751237	-	SSBP2	0.461955010890961	0.566047012805939	1	0	0	8
Weissman2016-CRISPRa	SSBP2_+_81047046.23-P1P2	GTAGCCGCCACCGCGCGCTT	NGG	chr5	81751249	-	SSBP2	0.479200005531311	0.355971992015839	0	1	0	2
Weissman2016-CRISPRa	SSBP2_+_81047176.23-P1P2	GCCCCCCTTGCGCCCGGGTT	NGG	chr5	81751379	-	SSBP2	0.439458012580872	0.335265010595322	0	1	0	7
Weissman2016-CRISPRa	SSBP2_-_81047024.23-P1P2	GGGCAACGCGCGAGACTGAC	NGG	chr5	81751183	+	SSBP2	0.402204006910324	0.475814014673233	0	1	0	9
Weissman2016-CRISPRa	SSBP2_-_81047064.23-P1P2	GCTTCCGAAGCGCGCGGTGG	NGG	chr5	81751223	+	SSBP2	0.524999976158142	0.476509004831314	0	1	0	5
Weissman2016-CRISPRa	SSBP3_+_54872178.23-P1P2	GTCAGGGCGTCCCTCCCAGC	NGG	Sequence not found	Sequence not found	Sequence not found	SSBP3			0	0	0	0
Weissman2016-CRISPRa	SSBP3_+_54872256.23-P1P2	GACGCCCCCAGTTCGCCTGC	NGG	chr1	54406605	-	SSBP3	0.693626999855042	0.480728000402451	1	0	0	3
Weissman2016-CRISPRa	SSBP3_+_54872291.23-P1P2	GGCCCCGGCGACAGAAAGAG	NGG	chr1	54406640	-	SSBP3	0.325176000595093	0.535382986068726	0	1	1	14
Weissman2016-CRISPRa	SSBP3_+_54872498.23-P1P2	GGGAGCTGAGGGGCAGATAA	NGG	Sequence not found	Sequence not found	Sequence not found	SSBP3			0	0	0	0
Weissman2016-CRISPRa	SSBP3_-_54872134.23-P1P2	GGGGCGGCAACGTCCCGCGA	NGG	chr1	54406439	+	SSBP3	0.577291011810303	0.542617976665497	0	1	0	1
Weissman2016-CRISPRa	SSBP3_-_54872165.23-P1P2	GTCGGCCAATCGGCGCACGC	NGG	Sequence not found	Sequence not found	Sequence not found	SSBP3			0	0	0	0
Weissman2016-CRISPRa	SSBP3_-_54872208.23-P1P2	GAGGGACGCCCTGACAGCGC	NGG	chr1	54406513	+	SSBP3	0.556779026985169	0.549126982688904	1	0	0	5
Weissman2016-CRISPRa	SSBP3_-_54872263.23-P1P2	GAGCCGCTGCCTGCTCCTGC	NGG	chr1	54406568	+	SSBP3	0.0860949009656906	0.361404985189438	1	0	6	85
Weissman2016-CRISPRa	SSBP3_-_54872332.23-P1P2	GGCGGTGGGCGACGTGGATC	NGG	chr1	54406637	+	SSBP3	0.613023996353149	0.370784014463425	1	0	0	6
Weissman2016-CRISPRa	SSBP3_-_54872407.23-P1P2	GTCCCCGCGGCGTGGACCAC	NGG	chr1	54406712	+	SSBP3	0.416794985532761	0.217739999294281	0	1	0	7
Weissman2016-CRISPRa	SSBP4_+_18530023.23-P1P2	GCGCGGGTCAGGATCCCGGA	NGG	chr19	18419235	-	SSBP4	0.280447006225586	0.702537000179291	0	1	0	6
Weissman2016-CRISPRa	SSBP4_+_18530027.23-P1P2	GCACTCGCGGGTCAGGATCC	NGG	chr19	18419239	-	SSBP4	0.331357002258301	0.530987024307251	0	1	0	12
Weissman2016-CRISPRa	SSBP4_+_18530039.23-P1P2	GGGCGCGGCTACACACTCGC	NGG	Sequence not found	Sequence not found	Sequence not found	SSBP4			0	0	0	0
Weissman2016-CRISPRa	SSBP4_+_18530061.23-P1P2	GAGTGCCCGCCGCGGGGGGT	NGG	Sequence not found	Sequence not found	Sequence not found	SSBP4			0	0	0	0
Weissman2016-CRISPRa	SSBP4_+_18530068.23-P1P2	GCACGCGCAGTGCCCGCCGC	NGG	Sequence not found	Sequence not found	Sequence not found	SSBP4			0	0	0	0
Weissman2016-CRISPRa	SSBP4_+_18530121.23-P1P2	GGCTCTTAAAGGGGCGATGG	NGG	Sequence not found	Sequence not found	Sequence not found	SSBP4			0	0	0	0
Weissman2016-CRISPRa	SSBP4_+_18530131.23-P1P2	GCGCGGGCGCAGCTCTTAAA	NGG	chr19	18419343	-	SSBP4	0.582167983055115	0.31972399353981	0	1	0	1
Weissman2016-CRISPRa	SSBP4_-_18530030.23-P1P2	GGCGTCCCTGGGTGGCCGTC	NGG	chr19	18419198	+	SSBP4	0.271641999483109	0.348289012908936	0	1	0	23
Weissman2016-CRISPRa	SSBP4_-_18530157.23-P1P2	GTAAGAGCTGCGCCCGCGGG	NGG	chr19	18419325	+	SSBP4	0.444615989923477	0.489095002412796	0	1	0	5
Weissman2016-CRISPRa	SSBP4_-_18530238.23-P1P2	GACAGCCCGCGCGGAGGAAA	NGG	chr19	18419406	+	SSBP4	0.333339005708695	0.421739012002945	0	1	0	16
Weissman2016-CRISPRa	SSB_+_170655239.23-P1P2	GCCTCAATCCCAAACAGATT	NGG	chr2	169798751	-	SSB	0.222931995987892	0.42789900302887	0	1	1	27
Weissman2016-CRISPRa	SSB_+_170655324.23-P1P2	GGGCAGGGCCACGGACGAGG	NGG	chr2	169798836	-	SSB	0.106641001999378	0.390888005495071	1	0	4	94
Weissman2016-CRISPRa	SSB_+_170655344.23-P1P2	GCAGCTCTTGCGGCCTGGGT	NGG	chr2	169798856	-	SSB	0.156947001814842	0.427186012268066	1	0	0	37
Weissman2016-CRISPRa	SSB_+_170655348.23-P1P2	GCCGGCAGCTCTTGCGGCCT	NGG	chr2	169798860	-	SSB	0.433376997709274	0.263258010149002	0	1	1	7
Weissman2016-CRISPRa	SSB_+_170655354.23-P1P2	GACCGTCCCGGCAGCTCTTG	NGG	chr2	169798866	-	SSB	0.448406994342804	0.547263979911804	1	0	0	12
Weissman2016-CRISPRa	SSB_+_170655366.23-P1P2	GAAGAAGATGGGGACCGTCC	NGG	chr2	169798878	-	SSB	0.139107003808022	0.51085102558136	0	1	0	28
Weissman2016-CRISPRa	SSB_+_170655377.23-P1P2	GTAAAGCGCTCCAAGAAGAT	NGG	chr2	169798889	-	SSB	0.281230986118317	0.516682982444763	0	1	0	12
Weissman2016-CRISPRa	SSB_-_170655317.23-P1P2	GCGCGCATGCTCAGAGCACA	NGG	chr2	169798785	+	SSB	0.368025988340378	0.488575994968414	0	1	0	20
Weissman2016-CRISPRa	SSB_-_170655338.23-P1P2	GGACCGCTCCACCTCGTCCG	NGG	chr2	169798806	+	SSB	0.950927019119263	0.58686101436615	1	0	0	4
Weissman2016-CRISPRa	SSB_-_170655374.23-P1P2	GGCCGCAAGAGCTGCCGGGA	NGG	chr2	169798842	+	SSB	0.163032993674278	0.543183028697968	1	0	0	31
Weissman2016-CRISPRa	SSC5D_+_55999525.23-P1P2	GGGGCGCAGCATGAGCGGGA	NGG	chr19	55488180	-	SSC5D	0.24693800508976	0.463028997182846	1	0	3	19
Weissman2016-CRISPRa	SSC5D_+_55999598.23-P1P2	GGTGCCCAGAGATGCTTAGG	NGG	chr19	55488253	-	SSC5D	0.186614006757736	0.609821021556854	0	2	7	39
Weissman2016-CRISPRa	SSC5D_+_55999601.23-P1P2	GGCTGTGCCCAGAGATGCTT	NGG	chr19	55488256	-	SSC5D	0.104211002588272	0.411085993051529	0	1	3	38
Weissman2016-CRISPRa	SSC5D_+_55999643.23-P1P2	GGGAGATGGAGACGACGGCC	NGG	chr19	55488298	-	SSC5D	0.212706997990608	0.533927977085114	1	0	4	35
Weissman2016-CRISPRa	SSC5D_+_55999657.23-P1P2	GCAGACACCCACACGGGAGA	NGG	chr19	55488312	-	SSC5D	0.152633994817734	0.507507979869843	1	0	2	40
Weissman2016-CRISPRa	SSC5D_+_55999664.23-P1P2	GCCAACTGCAGACACCCACA	NGG	chr19	55488319	-	SSC5D	0.17271900177002	0.615948021411896	0	2	2	40
Weissman2016-CRISPRa	SSC5D_+_55999711.23-P1P2	GTGCTGAGGCATGGGGGGGA	NGG	Sequence not found	Sequence not found	Sequence not found	SSC5D			0	0	0	0
Weissman2016-CRISPRa	SSC5D_+_55999716.23-P1P2	GCCGTCTGCTGAGGCATGGG	NGG	Sequence not found	Sequence not found	Sequence not found	SSC5D			0	0	0	0
Weissman2016-CRISPRa	SSC5D_+_55999719.23-P1P2	GTGGCCGTCTGCTGAGGCAT	NGG	Sequence not found	Sequence not found	Sequence not found	SSC5D			0	0	0	0
Weissman2016-CRISPRa	SSC5D_-_55999615.23-P1P2	GGCCACCCCCTAAGCATCTC	NGG	chr19	55488226	+	SSC5D	0.297857999801636	0.328727006912231	1	0	1	14
Weissman2016-CRISPRa	SSFA2_+_182756205.23-P1P2	GAGAAAACAAGTGTCTGCTT	NGG	chr2	181891500	-	SSFA2	0.135170996189117	0.498407989740372	1	0	5	77
Weissman2016-CRISPRa	SSFA2_+_182756437.23-P1P2	GTCTGCGCGCCTTCCCTCGG	NGG	chr2	181891732	-	SSFA2	0.520875990390778	0.583025991916657	1	0	0	5
Weissman2016-CRISPRa	SSFA2_+_182756536.23-P1P2	GCTAGTGGCCCGAGGGAGCG	NGG	chr2	181891831	-	SSFA2	0.638526022434235	0.562788009643555	1	0	0	3
Weissman2016-CRISPRa	SSFA2_+_182756543.23-P1P2	GGGGAGCGCTAGTGGCCCGA	NGG	chr2	181891838	-	SSFA2	0.297430992126465	0.538057029247284	0	1	1	4
Weissman2016-CRISPRa	SSFA2_+_182756577.23-P1P2	GCCGGCGCTTCACATGAAGG	NGG	chr2	181891872	-	SSFA2	0.621477007865906	0.650348007678986	1	0	0	5
Weissman2016-CRISPRa	SSFA2_+_182756580.23-P1P2	GGGGCCGGCGCTTCACATGA	NGG	Sequence not found	Sequence not found	Sequence not found	SSFA2			0	0	0	0
Weissman2016-CRISPRa	SSFA2_-_182756427.23-P1P2	GCGCGGCCCCGGCCGGAAGG	NGG	Sequence not found	Sequence not found	Sequence not found	SSFA2			0	0	0	0
Weissman2016-CRISPRa	SSFA2_-_182756468.23-P1P2	GAAGGCGCGCAGACGCGCAG	NGG	chr2	181891719	+	SSFA2	0.69327700138092	0.478686988353729	1	0	0	3
Weissman2016-CRISPRa	SSFA2_-_182756492.23-P1P2	GGGCCTGCTCCGGGCGCGTC	NGG	chr2	181891743	+	SSFA2	0.335819005966187	0.307675004005432	0	1	0	18
Weissman2016-CRISPRa	SSFA2_-_182756499.23-P1P2	GTCCGGGCGCGTCAGGCAGG	NGG	chr2	181891750	+	SSFA2	0.315349996089935	0.550473988056183	0	1	0	13
Weissman2016-CRISPRa	SSH1_+_109251454.23-P1P2	GCACTGAGGCCTGCGCGCGC	NGG	Sequence not found	Sequence not found	Sequence not found	SSH1			0	0	0	0
Weissman2016-CRISPRa	SSH1_+_109251552.23-P1P2	GGGACGTGATCGACCAGCCG	NGG	chr12	108857798	-	SSH1	0.784169018268585	0.61573600769043	1	0	0	3
Weissman2016-CRISPRa	SSH1_+_109251583.23-P1P2	GCGGGCGGGGGCGCGTGTGT	NGG	Sequence not found	Sequence not found	Sequence not found	SSH1			0	0	0	0
Weissman2016-CRISPRa	SSH1_+_109251609.23-P1P2	GAGTCCCAGGCCTGATAGCG	NGG	Sequence not found	Sequence not found	Sequence not found	SSH1			0	0	0	0
Weissman2016-CRISPRa	SSH1_-_109251480.23-P1P2	GGCGCGCAGGCCTCAGTGCG	NGG	Sequence not found	Sequence not found	Sequence not found	SSH1			0	0	0	0
Weissman2016-CRISPRa	SSH1_-_109251486.23-P1P2	GAGGCCTCAGTGCGCGGAGT	NGG	chr12	108857688	+	SSH1	0.326077997684479	0.406794011592865	0	1	1	24
Weissman2016-CRISPRa	SSH1_-_109251489.23-P1P2	GCCTCAGTGCGCGGAGTGGG	NGG	chr12	108857691	+	SSH1	0.321516007184982	0.391965001821518	1	0	0	19
Weissman2016-CRISPRa	SSH1_-_109251561.23-P1P2	GGGCTGCCCGAGGCCTCGGC	NGG	chr12	108857763	+	SSH1	0.121494002640247	0.485347002744675	1	1	3	55
Weissman2016-CRISPRa	SSH1_-_109251627.23-P1P2	GGCGCCCCGCTATCAGGCCT	NGG	Sequence not found	Sequence not found	Sequence not found	SSH1			0	0	0	0
Weissman2016-CRISPRa	SSH1_-_109251636.23-P1P2	GTATCAGGCCTGGGACTCGG	NGG	Sequence not found	Sequence not found	Sequence not found	SSH1			0	0	0	0
Weissman2016-CRISPRa	SSH2_+_28257268.23-P1P2	GAGAGGCGGTAGCTGACAGG	NGG	chr17	29930272	-	SSH2	0.199258998036385	0.603272974491119	1	0	3	29
Weissman2016-CRISPRa	SSH2_+_28257304.23-P1P2	GAAGGGTTACGACCAGGCGG	NGG	chr17	29930308	-	SSH2	0.564083993434906	0.615094006061554	0	1	0	1
Weissman2016-CRISPRa	SSH2_+_28257310.23-P1P2	GCAACTCAAGGGTTACGACC	NGG	chr17	29930314	-	SSH2	0.609962999820709	0.633967995643616	1	0	0	8
Weissman2016-CRISPRa	SSH2_+_28257321.23-P1P2	GCCAGCTTCCGGCAACTCAA	NGG	chr17	29930325	-	SSH2	0.284846007823944	0.575353980064392	1	0	1	14
Weissman2016-CRISPRa	SSH2_+_28257332.23-P1P2	GCACGCACTCGGCCAGCTTC	NGG	chr17	29930336	-	SSH2	0.669452011585236	0.308158993721008	1	0	0	8
Weissman2016-CRISPRa	SSH2_+_28257384.23-P1P2	GCGCGATTCCAGCACGAAGG	NGG	chr17	29930388	-	SSH2	0.933847010135651	0.584199011325836	1	0	0	2
Weissman2016-CRISPRa	SSH2_+_28257509.23-P1P2	GCATAAAATGGTTGTCTCTC	NGG	chr17	29930513	-	SSH2	0.355284005403519	0.38340699672699	0	1	0	15
Weissman2016-CRISPRa	SSH2_-_28257362.23-P1P2	GGGCCGAGTGCGTGCGCCTC	NGG	chr17	29930322	+	SSH2	0.249289005994797	0.320692002773285	0	1	1	10
Weissman2016-CRISPRa	SSH2_-_28257484.23-P1P2	GAGCCCGGTGAGGGGTCCCA	NGG	chr17	29930444	+	SSH2	0.0907377004623413	0.526998996734619	0	1	2	45
Weissman2016-CRISPRa	SSH2_-_28257665.23-P1P2	GACTGGGCGCAGACAGAACT	NGG	chr17	29930625	+	SSH2	0.220520004630089	0.490135014057159	0	1	1	23
Weissman2016-CRISPRa	SSH3_+_67070477.23-P1P2	GAACCCAGGAAGCCCATGAG	NGG	chr11	67303028	-	SSH3	0.0935700982809067	0.679789006710053	0	1	17	44
Weissman2016-CRISPRa	SSH3_+_67070627.23-P1P2	GGACAGGTCTAGAGAGGATC	NGG	chr11	67303178	-	SSH3	0.264093995094299	0.474972009658814	1	0	2	32
Weissman2016-CRISPRa	SSH3_+_67070850.23-P1P2	GCAGCCCCTGGGCACAGGTC	NGG	chr11	67303401	-	SSH3	0.135635003447533	0.317790001630783	0	1	5	74
Weissman2016-CRISPRa	SSH3_+_67070911.23-P1P2	GCCCGCGGAGCTTCTCAGGG	NGG	chr11	67303462	-	SSH3	0.355688989162445	0.625227987766266	1	0	0	18
Weissman2016-CRISPRa	SSH3_+_67070915.23-P1P2	GCGGGCCCGCGGAGCTTCTC	NGG	chr11	67303466	-	SSH3	0.317036986351013	0.247508004307747	0	1	0	15
Weissman2016-CRISPRa	SSH3_-_67070487.23-P1P2	GGGACCTGAGAGCCCCTCAT	NGG	chr11	67302994	+	SSH3	0.253652989864349	0.497873991727829	0	1	5	28
Weissman2016-CRISPRa	SSH3_-_67070730.23-P1P2	GTGGAGGCCCAGAACAGCTC	NGG	chr11	67303237	+	SSH3	0.163619995117188	0.475856989622116	0	1	3	42
Weissman2016-CRISPRa	SSH3_-_67070888.23-P1P2	GGGCTGGGCGGGCCGAACAG	NGG	chr11	67303395	+	SSH3	0.163683995604515	0.496531009674072	1	0	3	36
Weissman2016-CRISPRa	SSH3_-_67070895.23-P1P2	GCGGGCCGAACAGCGGAGAC	NGG	chr11	67303402	+	SSH3	0.434657007455826	0.456892997026444	1	0	0	10
Weissman2016-CRISPRa	SSH3_-_67070899.23-P1P2	GCCGAACAGCGGAGACCGGA	NGG	chr11	67303406	+	SSH3	0.764723002910614	0.505311012268066	1	0	0	5
Weissman2016-CRISPRa	SSMEM1_+_129847145.23-P1P2	GCTGCAAGGAGACCCGCCTC	NGG	Sequence not found	Sequence not found	Sequence not found	SSMEM1			0	0	0	0
Weissman2016-CRISPRa	SSMEM1_+_129847159.23-P1P2	GTACAAGGGGGCCGTCTGCA	NGG	Sequence not found	Sequence not found	Sequence not found	SSMEM1			0	0	0	0
Weissman2016-CRISPRa	SSMEM1_+_129847521.23-P1P2	GTTTCCCCCATACCTCAATA	NGG	chr7	130207703	-	SSMEM1	0.298092991113663	0.36574798822403	0	1	3	11
Weissman2016-CRISPRa	SSMEM1_+_129847577.23-P1P2	GGGACTTCTAAGTTTGTGGA	NGG	chr7	130207759	-	SSMEM1	0.137033998966217	0.561872005462647	0	1	2	35
Weissman2016-CRISPRa	SSMEM1_+_129847617.23-P1P2	GATACTTAAGCAACTGTTCT	NGG	chr7	130207799	-	SSMEM1	0.218090996146202	0.257072985172272	0	1	2	27
Weissman2016-CRISPRa	SSMEM1_-_129847471.23-P1P2	GAACACTTAGACGTGAAGAT	NGG	chr7	130207609	+	SSMEM1	0.186093002557755	0.47273600101471	0	1	0	17
Weissman2016-CRISPRa	SSMEM1_-_129847531.23-P1P2	GGGCAGAATGCACCATATTG	NGG	chr7	130207669	+	SSMEM1	0.228834003210068	0.57075697183609	0	1	0	21
Weissman2016-CRISPRa	SSMEM1_-_129847536.23-P1P2	GAATGCACCATATTGAGGTA	NGG	chr7	130207674	+	SSMEM1	0.231557995080948	0.481211006641388	1	0	3	24
Weissman2016-CRISPRa	SSMEM1_-_129847539.23-P1P2	GGCACCATATTGAGGTATGG	NGG	chr7	130207677	+	SSMEM1	0.231986999511719	0.654501974582672	0	1	0	23
Weissman2016-CRISPRa	SSMEM1_-_129847683.23-P1P2	GAATTGTCATACATCATAGA	NGG	chr7	130207821	+	SSMEM1	0.23862099647522	0.631851017475128	0	1	3	25
Weissman2016-CRISPRa	SSNA1_+_140082881.23-P1P2	GAGCACCGGCCTGGTGCCGC	NGG	chr9	137188451	-	SSNA1	0.260897010564804	0.468621999025345	1	0	2	21
Weissman2016-CRISPRa	SSNA1_+_140082917.23-P1P2	GCCCGGACAGGAGTTGTTAG	NGG	chr9	137188487	-	SSNA1	0.44539800286293	0.476509004831314	1	0	1	11
Weissman2016-CRISPRa	SSNA1_+_140082980.23-P1P2	GCGGAGTCGGTGGGTGCAGA	NGG	chr9	137188550	-	SSNA1	0.182868003845215	0.48701998591423	0	1	0	30
Weissman2016-CRISPRa	SSNA1_+_140082989.23-P1P2	GAGCGAATCTCGGAGTCGGT	NGG	chr9	137188559	-	SSNA1	0.792934000492096	0.571097016334534	1	0	0	2
Weissman2016-CRISPRa	SSNA1_+_140082993.23-P1P2	GGCCGAGCGAATCTCGGAGT	NGG	chr9	137188563	-	SSNA1	0.583333015441895	0.576645970344544	0	1	0	0
Weissman2016-CRISPRa	SSNA1_+_140082999.23-P1P2	GCGCCGCGCCGAGCGAATCT	NGG	chr9	137188569	-	SSNA1	0.994206011295319	0.453727006912231	1	0	0	1
Weissman2016-CRISPRa	SSNA1_-_140082898.23-P1P2	GGCAGCCGGCGGCACCAGGC	NGG	chr9	137188424	+	SSNA1	0.131128996610641	0.329405009746552	0	1	1	43
Weissman2016-CRISPRa	SSNA1_-_140082916.23-P1P2	GCCGGTGCTCACGGTGTTCC	NGG	chr9	137188442	+	SSNA1	0.486389994621277	0.292248010635376	1	0	0	7
Weissman2016-CRISPRa	SSPN_+_26348320.23-P1P2	GGAAACCGGCGCGGGTCCCT	NGG	chr12	26195409	-	SSPN	0.398846000432968	0.417212009429932	1	0	0	9
Weissman2016-CRISPRa	SSPN_+_26348328.23-P1P2	GCGCCCGCGGAAACCGGCGC	NGG	chr12	26195417	-	SSPN	0.292519003152847	0.554997026920319	0	1	0	17
Weissman2016-CRISPRa	SSPN_+_26348351.23-P1P2	GGGCCCCGGGCAGGATTTGC	NGG	chr12	26195440	-	SSPN	0.259433001279831	0.34765899181366	1	0	3	22
Weissman2016-CRISPRa	SSPN_+_26348411.23-P1P2	GCAGAGGGGGGATTCGAGGG	NGG	chr12	26195500	-	SSPN	0.256752014160156	0.523814022541046	1	0	4	62
Weissman2016-CRISPRa	SSPN_+_26348414.23-P1P2	GCAGCAGAGGGGGGATTCGA	NGG	chr12	26195503	-	SSPN	0.283484011888504	0.501362979412079	1	1	0	22
Weissman2016-CRISPRa	SSPN_+_26348426.23-P1P2	GACGGGGAGCCCGCAGCAGA	NGG	chr12	26195515	-	SSPN	0.207571998238564	0.439891010522842	0	1	1	27
Weissman2016-CRISPRa	SSPN_-_26348337.23-P1P2	GGCGGCCAAGGGACCCGCGC	NGG	chr12	26195382	+	SSPN	0.299630999565125	0.542496979236603	1	0	2	19
Weissman2016-CRISPRa	SSPN_-_26348347.23-P1P2	GGACCCGCGCCGGTTTCCGC	NGG	chr12	26195392	+	SSPN	0.571183979511261	0.5120649933815	1	0	1	4
Weissman2016-CRISPRa	SSPN_-_26348370.23-P1P2	GGACCTGCAAATCCTGCCCG	NGG	chr12	26195415	+	SSPN	0.190577998757362	0.629402995109558	0	1	2	19
Weissman2016-CRISPRa	SSPN_-_26348459.23-P1P2	GGGCTCCCCGTGGCCTTTGG	NGG	chr12	26195504	+	SSPN	0.137125998735428	0.437894999980927	1	0	3	48
Weissman2016-CRISPRa	SSPO_+_149518779.23-P1P2	GTAGAAGGGTGGCTGAGGCG	NGG	chr7	149821712	-	SSPO	0.0970084965229034	0.524578988552094	0	1	4	46
Weissman2016-CRISPRa	SSPO_+_149518790.23-P1P2	GAGGCATGAGGCTAGAAGGG	NGG	chr7	149821723	-	SSPO	0.0618225000798702	0.682640016078949	0	1	7	132
Weissman2016-CRISPRa	SSPO_+_149518794.23-P1P2	GGGCAAGGCATGAGGCTAGA	NGG	chr7	149821727	-	SSPO	0.0878281965851784	0.376172006130219	0	1	2	62
Weissman2016-CRISPRa	SSPO_+_149518844.23-P1P2	GGAGTGGCAGTTAAGTAAGG	NGG	chr7	149821777	-	SSPO	0.157759994268417	0.575874984264374	1	0	4	31
Weissman2016-CRISPRa	SSPO_+_149518847.23-P1P2	GAGGGAGTGGCAGTTAAGTA	NGG	chr7	149821780	-	SSPO	0.190614998340607	0.518736004829407	0	1	2	39
Weissman2016-CRISPRa	SSPO_+_149518872.23-P1P2	GTGGGTGGGGACCTGCATGG	NGG	chr7	149821805	-	SSPO	0.134549006819725	0.602585017681122	0	1	7	62
Weissman2016-CRISPRa	SSPO_-_149518730.23-P1P2	GCCAGCTCCTGCACCCCGGA	NGG	chr7	149821619	+	SSPO	0.157892003655434	0.473686993122101	0	1	1	40
Weissman2016-CRISPRa	SSPO_-_149518750.23-P1P2	GGGTGTGATCTGCGAAGATA	NGG	chr7	149821639	+	SSPO	0.405575007200241	0.52265602350235	1	0	0	10
Weissman2016-CRISPRa	SSPO_-_149518766.23-P1P2	GATACGGAGTGTGCAGGTCT	NGG	chr7	149821655	+	SSPO	0.386997014284134	0.488804012537003	1	0	1	19
Weissman2016-CRISPRa	SSPO_-_149518883.23-P1P2	GACTCCCTTGGCCACCATGC	NGG	chr7	149821772	+	SSPO	0.150058001279831	0.398387998342514	0	1	1	31
Weissman2016-CRISPRa	SSR1_+_7313504.23-P1P2	GTGAGCAGCCACGTCGGCGG	NGG	chr6	7313293	-	SSR1	0.439002007246018	0.433169990777969	0	1	1	10
Weissman2016-CRISPRa	SSR1_+_7313553.23-P1P2	GAGCCGGCCACGTGACTTCC	NGG	chr6	7313342	-	SSR1	0.202004998922348	0.360275000333786	0	1	0	20
Weissman2016-CRISPRa	SSR1_+_7313579.23-P1P2	GTCTCGCGGGAGCCACAAAG	NGG	chr6	7313368	-	SSR1	0.515402019023895	0.615256011486054	0	1	0	4
Weissman2016-CRISPRa	SSR1_+_7313592.23-P1P2	GGCGGAAGGCGGACTCTCGC	NGG	chr6	7313381	-	SSR1	0.755384981632233	0.521628975868225	1	0	0	7
Weissman2016-CRISPRa	SSR1_+_7313603.23-P1P2	GTCGCAACTGCGGCGGAAGG	NGG	chr6	7313392	-	SSR1	0.958083987236023	0.518472015857697	1	0	0	1
Weissman2016-CRISPRa	SSR1_+_7313606.23-P1P2	GGGGTCGCAACTGCGGCGGA	NGG	chr6	7313395	-	SSR1	0.577567994594574	0.510715007781982	0	1	0	1
Weissman2016-CRISPRa	SSR1_+_7313610.23-P1P2	GTGCCGGGTCGCAACTGCGG	NGG	chr6	7313399	-	SSR1	0.583333015441895	0.559921026229858	0	1	0	0
Weissman2016-CRISPRa	SSR1_+_7313613.23-P1P2	GAGCTGCCGGGTCGCAACTG	NGG	chr6	7313402	-	SSR1	0.414474010467529	0.555806994438171	0	1	0	6
Weissman2016-CRISPRa	SSR1_-_7313568.23-P1P2	GAGGCCACCGGGAAGTCACG	NGG	chr6	7313313	+	SSR1	0.166631996631622	0.620410025119782	0	1	2	18
Weissman2016-CRISPRa	SSR1_-_7313572.23-P1P2	GCACCGGGAAGTCACGTGGC	NGG	chr6	7313317	+	SSR1	0.380712002515793	0.570188999176025	0	1	0	12
Weissman2016-CRISPRa	SSR2_+_155990092.23-P1P2	GGAGAACGGGTCTGCTCTGG	NGG	chr1	156020323	-	SSR2	0.248059004545212	0.549046993255615	1	0	0	24
Weissman2016-CRISPRa	SSR2_+_155990668.23-P1P2	GGGGATGCCAACGGTAAGTC	NGG	chr1	156020899	-	SSR2	0.446815997362137	0.497602999210358	0	1	0	10
Weissman2016-CRISPRa	SSR2_+_155990687.23-P1P2	GTGGCTCCGGAAAGGCGTTT	NGG	chr1	156020918	-	SSR2	0.746249973773956	0.407350987195969	1	0	0	8
Weissman2016-CRISPRa	SSR2_+_155990818.23-P1P2	GGGCACTACAAAGGGAAAGG	NGG	chr1	156021049	-	SSR2	0.111455999314785	0.411969989538193	1	0	2	57
Weissman2016-CRISPRa	SSR2_+_155990826.23-P1P2	GGGCAGGCGGGCACTACAAA	NGG	chr1	156021057	-	SSR2	0.372211992740631	0.503395974636078	0	1	0	28
Weissman2016-CRISPRa	SSR2_+_155990846.23-P1P2	GGGAGCGCTCACAGCCTCTC	NGG	chr1	156021077	-	SSR2	0.19607600569725	0.486057996749878	0	2	1	28
Weissman2016-CRISPRa	SSR2_+_155990866.23-P1P2	GGAGAACGCACAAACCTCTT	NGG	chr1	156021097	-	SSR2	0.623413026332855	0.377837985754013	1	0	0	7
Weissman2016-CRISPRa	SSR2_+_155990904.23-P1P2	GTTGAAAAGCCCCCCAAAGA	NGG	chr1	156021135	-	SSR2	0.205990001559258	0.536830008029938	0	1	2	25
Weissman2016-CRISPRa	SSR2_-_155990795.23-P1P2	GGTTCCGCCCAATGCCTTGT	NGG	chr1	156020982	+	SSR2	0.251174986362457	0.461856007575989	0	1	0	7
Weissman2016-CRISPRa	SSR2_-_155990874.23-P1P2	GGGCTGTGAGCGCTCCTAAG	NGG	chr1	156021061	+	SSR2	0.283735007047653	0.50961297750473	0	1	1	18
Weissman2016-CRISPRa	SSR3_+_156272935.23-P1P2	GGCCGCAGGGGCGGAGTCAA	NGG	chr3	156555168	-	SSR3	0.116306997835636	0.420569986104965	1	0	12	15
Weissman2016-CRISPRa	SSR3_+_156272965.23-P1P2	GCGCGCTGACGGGTCGTTAG	NGG	chr3	156555198	-	SSR3	0.557757019996643	0.481216013431549	0	1	0	1
Weissman2016-CRISPRa	SSR3_+_156273027.23-P1P2	GGCCAAGCTGGCCAATCCTG	NGG	chr3	156555260	-	SSR3	0.140686005353928	0.585880994796753	0	1	3	37
Weissman2016-CRISPRa	SSR3_+_156273050.23-P1P2	GCGCCCGGAAGCCTATCTAG	NGG	chr3	156555283	-	SSR3	0.385264009237289	0.682624995708466	0	1	0	3
Weissman2016-CRISPRa	SSR3_+_156273065.23-P1P2	GCCGCTCGCCCAATCACGCC	NGG	chr3	156555298	-	SSR3	0.566817998886108	0.509509980678558	0	1	0	2
Weissman2016-CRISPRa	SSR3_-_156273000.23-P1P2	GTCAGCGCGGCGCGCGGAGG	NGG	chr3	156555189	+	SSR3	0.297544002532959	0.229938998818398	1	0	1	27
Weissman2016-CRISPRa	SSR3_-_156273033.23-P1P2	GGCGAAGAGCAAGCGTCCCC	NGG	chr3	156555222	+	SSR3	0.649648010730743	0.500886976718903	1	0	0	6
Weissman2016-CRISPRa	SSR3_-_156273038.23-P1P2	GGAGCAAGCGTCCCCAGGAT	NGG	chr3	156555227	+	SSR3	0.312177985906601	0.4600850045681	0	1	0	13
Weissman2016-CRISPRa	SSR3_-_156273061.23-P1P2	GCAGCTTGGCGCCACTAGAT	NGG	chr3	156555250	+	SSR3	0.393379002809525	0.377402991056442	0	1	0	3
Weissman2016-CRISPRa	SSR3_-_156273099.23-P1P2	GGGCGAGCGGGCCAGACTTC	NGG	chr3	156555288	+	SSR3	0.449131995439529	0.317815989255905	1	0	0	13
Weissman2016-CRISPRa	SSR4_+_153059796.23-P1P2	GTGCGTGTCGGGACGTGCGG	NGG	chrX	153794363	-	SSR4	0.45771199464798	0.573934018611908	0	1	0	3
Weissman2016-CRISPRa	SSR4_+_153059918.23-P1P2	GGCAGCGGTGCTCTAGGCGC	NGG	chrX	153794485	-	SSR4	0.431032001972199	0.498650997877121	1	0	0	12
Weissman2016-CRISPRa	SSR4_-_153059722.23-P1P2	GTCCCAGGGACGGCAGAGAA	NGG	chrX	153794245	+	SSR4	0.0990628004074097	0.508871018886566	0	1	2	48
Weissman2016-CRISPRa	SSR4_-_153059844.23-P1P2	GCGCTCTCGCGAGAGTTCGA	NGG	chrX	153794367	+	SSR4	0.577763020992279	0.561150014400482	0	1	0	2
Weissman2016-CRISPRa	SSRP1_+_57103356.23-P1P2	GAGCCAGCTCATCCTCTCTG	NGG	chr11	57335904	-	SSRP1	0.141639992594719	0.650021970272064	0	1	4	62
Weissman2016-CRISPRa	SSRP1_+_57103478.23-P1P2	GTTCTAGGCCGGATTCCCCC	NGG	chr11	57336026	-	SSRP1	0.420744985342026	0.377290010452271	0	1	0	4
Weissman2016-CRISPRa	SSRP1_-_57103394.23-P1P2	GTGGCTAGAGAGACGCGAGT	NGG	chr11	57335898	+	SSRP1	0.364472985267639	0.607860028743744	0	1	1	13
Weissman2016-CRISPRa	SSRP1_-_57103439.23-P1P2	GAGAGCGTCAGCGACTCTGG	NGG	chr11	57335943	+	SSRP1	0.276578992605209	0.693578004837036	0	1	1	12
Weissman2016-CRISPRa	SSRP1_-_57103448.23-P1P2	GGCGACTCTGGAGGACCTGA	NGG	chr11	57335952	+	SSRP1	0.299964994192123	0.573383986949921	0	1	0	18
Weissman2016-CRISPRa	SSRP1_-_57103453.23-P1P2	GTCTGGAGGACCTGAGGGAA	NGG	chr11	57335957	+	SSRP1	0.082491897046566	0.412853002548218	0	1	5	87
Weissman2016-CRISPRa	SSRP1_-_57103483.23-P1P2	GGTGAAGCCTCTCTCACCCA	NGG	chr11	57335987	+	SSRP1	0.309006989002228	0.531964004039764	0	1	0	26
Weissman2016-CRISPRa	SSRP1_-_57103492.23-P1P2	GCTCTCACCCAGGGGGAATC	NGG	chr11	57335996	+	SSRP1	0.250324010848999	0.446808010339737	0	1	0	18
Weissman2016-CRISPRa	SSRP1_-_57103511.23-P1P2	GCGGCCTAGAAAATGTGTGT	NGG	chr11	57336015	+	SSRP1	0.387861996889114	0.599946022033691	0	1	0	11
Weissman2016-CRISPRa	SSRP1_-_57103771.23-P1P2	GCGGGTGTTGGTGTCATCGT	NGG	chr11	57336275	+	SSRP1	0.495029985904694	0.567483007907867	1	0	0	6
Weissman2016-CRISPRa	SSSCA1_+_65337754.23-P1P2	GTCCGTCAACCGGAATCCAG	NGG	chr11	65570305	-	SSSCA1	0.811932027339935	0.632592976093292	1	0	0	4
Weissman2016-CRISPRa	SSSCA1_+_65337764.23-P1P2	GGGGGGACGCGTCCGTCAAC	NGG	chr11	65570315	-	SSSCA1	0.583333015441895	0.405602991580963	0	1	0	0
Weissman2016-CRISPRa	SSSCA1_+_65337781.23-P1P2	GCTACCGAGAACCTGCTCGG	NGG	chr11	65570332	-	SSSCA1	0.515071988105774	0.737134993076325	1	0	0	11
Weissman2016-CRISPRa	SSSCA1_+_65337806.23-P1P2	GTGCCCGGGGTGGGGCGTGT	NGG	chr11	65570357	-	SSSCA1	0.178629994392395	0.500389993190765	1	0	13	38
Weissman2016-CRISPRa	SSSCA1_+_65337815.23-P1P2	GACCTCGCTGTGCCCGGGGT	NGG	chr11	65570366	-	SSSCA1	0.418839007616043	0.382604986429215	1	0	0	17
Weissman2016-CRISPRa	SSSCA1_+_65338068.23-P1P2	GGAGAAGTCGTCGACTTCTG	NGG	chr11	65570619	-	SSSCA1	0.435016006231308	0.62389600276947	1	0	3	7
Weissman2016-CRISPRa	SSSCA1_-_65337599.23-P1P2	GGAAAGGGAAACCCCAGGGG	NGG	chr11	65570106	+	SSSCA1	0.0777112022042275	0.568418025970459	0	1	7	82
Weissman2016-CRISPRa	SSSCA1_-_65337651.23-P1P2	GTGGTCCCCTTCATCCACGA	NGG	chr11	65570158	+	SSSCA1	0.402485996484757	0.714537024497986	1	0	3	11
Weissman2016-CRISPRa	SSSCA1_-_65337774.23-P1P2	GTCCCCTGGATTCCGGTTGA	NGG	chr11	65570281	+	SSSCA1	0.867183029651642	0.428761005401611	1	0	0	5
Weissman2016-CRISPRa	SSSCA1_-_65337986.23-P1P2	GGCCCTGAACGGAGCTGGTG	NGG	chr11	65570493	+	SSSCA1	0.237746998667717	0.517033994197846	1	0	3	16
Weissman2016-CRISPRa	SSTR1_+_38678138.23-P1P2	GGCACTCTGCTCAACTTTAG	NGG	chr14	38208955	-	SSTR1	0.167998999357224	0.378178000450134	0	1	3	23
Weissman2016-CRISPRa	SSTR1_+_38678231.23-P1P2	GCAGCTACGAAAAAAGGGGG	NGG	chr14	38209048	-	SSTR1	0.256419003009796	0.589531004428864	1	0	0	19
Weissman2016-CRISPRa	SSTR1_+_38678234.23-P1P2	GCAGCAGCTACGAAAAAAGG	NGG	chr14	38209051	-	SSTR1	0.192153006792068	0.719165027141571	0	1	0	27
Weissman2016-CRISPRa	SSTR1_-_38677871.23-P1P2	GCTGCAAGGCAAGCGAGGGT	NGG	chr14	38208644	+	SSTR1	0.258109003305435	0.57779997587204	1	0	0	34
Weissman2016-CRISPRa	SSTR1_-_38678075.23-P1P2	GCCGCCCTCCAGTAAGGCCG	NGG	chr14	38208848	+	SSTR1	0.358579009771347	0.535238027572632	0	1	0	6
Weissman2016-CRISPRa	SSTR1_-_38678123.23-P1P2	GGAGGCAGATGGTGCTGCGA	NGG	chr14	38208896	+	SSTR1	0.133468002080917	0.542750000953674	0	1	3	52
Weissman2016-CRISPRa	SSTR1_-_38678131.23-P1P2	GTGGTGCTGCGAGGGAACCC	NGG	chr14	38208904	+	SSTR1	0.235828995704651	0.559575021266937	0	1	1	13
Weissman2016-CRISPRa	SSTR1_-_38678135.23-P1P2	GGCTGCGAGGGAACCCCGGA	NGG	chr14	38208908	+	SSTR1	0.311127007007599	0.568485021591187	0	1	1	16
Weissman2016-CRISPRa	SSTR1_-_38678167.23-P1P2	GGTTGAGCAGAGTGCAGGAC	NGG	chr14	38208940	+	SSTR1	0.197504997253418	0.429895013570786	0	1	3	40
Weissman2016-CRISPRa	SSTR1_-_38678172.23-P1P2	GGCAGAGTGCAGGACTGGGA	NGG	chr14	38208945	+	SSTR1	0.0672390982508659	0.609655022621155	0	1	10	118
Weissman2016-CRISPRa	SSTR2_+_71160946.23-P1P2	GAGAGAGGGGACCCGCCTGC	NGG	chr17	73164829	-	SSTR2	0.206532999873161	0.374594986438751	1	1	6	34
Weissman2016-CRISPRa	SSTR2_+_71160968.23-P1P2	GTACAGACAGCCGGGGAGCG	NGG	chr17	73164851	-	SSTR2	0.24100199341774	0.549615979194641	0	1	1	13
Weissman2016-CRISPRa	SSTR2_+_71161004.23-P1P2	GCGGCTGAAACGCCTGCGGG	NGG	chr17	73164887	-	SSTR2	0.460233986377716	0.575016021728516	0	1	2	4
Weissman2016-CRISPRa	SSTR2_+_71161008.23-P1P2	GAGACCGGCTGAAACGCCTG	NGG	chr17	73164891	-	SSTR2	0.663037002086639	0.627830982208252	1	0	1	9
Weissman2016-CRISPRa	SSTR2_+_71161039.23-P1P2	GTCCTCCCGGGTCCTGCAGA	NGG	chr17	73164922	-	SSTR2	0.15064300596714	0.514231026172638	0	1	1	28
Weissman2016-CRISPRa	SSTR2_-_71160953.23-P1P2	GTAACCTTTTACGCCCCCGC	NGG	chr17	73164792	+	SSTR2	0.455538004636765	0.548753023147583	0	1	0	3
Weissman2016-CRISPRa	SSTR2_-_71161014.23-P1P2	GTCTGCCTGCGGCCACCCGC	NGG	chr17	73164853	+	SSTR2	0.158432006835938	0.356263011693955	0	1	0	25
Weissman2016-CRISPRa	SSTR2_-_71161059.23-P1P2	GTCCTTCTGCAGGACCCGGG	NGG	chr17	73164898	+	SSTR2	0.16957600414753	0.633602023124695	1	0	7	35
Weissman2016-CRISPRa	SSTR2_-_71161105.23-P1P2	GCCGCTGTGACGTAGCGGGA	NGG	chr17	73164944	+	SSTR2	0.85384202003479	0.51172798871994	1	0	0	2
Weissman2016-CRISPRa	SSTR2_-_71161136.23-P1P2	GGAAATGTGCCGAGGGGCCC	NGG	chr17	73164975	+	SSTR2	0.256209999322891	0.397561013698578	1	0	5	21
Weissman2016-CRISPRa	SSTR3_+_37608642.23-P1P2	GAGCCAAGGCCAGCGGGCGT	NGG	chr22	37212624	-	SSTR3	0.268619000911713	0.429448992013931	1	0	3	42
Weissman2016-CRISPRa	SSTR3_+_37608722.23-P1P2	GCACGAGCTGCTCTGGCTAC	NGG	chr22	37212704	-	SSTR3	0.22672800719738	0.37696099281311	0	1	1	17
Weissman2016-CRISPRa	SSTR3_+_37608729.23-P1P2	GGTGGCCTCACGAGCTGCTC	NGG	chr22	37212711	-	SSTR3	0.242801994085312	0.404063999652863	0	1	2	24
Weissman2016-CRISPRa	SSTR3_-_37608513.23-P1P2	GACATGGAGCCCGTGAAGGA	NGG	chr22	37212451	+	SSTR3	0.45024499297142	0.540959000587463	1	0	1	15
Weissman2016-CRISPRa	SSTR3_-_37608556.23-P1P2	GGGCCGGAGAGCAGGTGTGG	NGG	chr22	37212494	+	SSTR3	0.0609132014214993	0.373454988002777	1	0	4	104
Weissman2016-CRISPRa	SSTR3_-_37608580.23-P1P2	GGGGGGCGGGGTGCAGGTTA	NGG	chr22	37212518	+	SSTR3	0.0810151994228363	0.259483993053436	0	1	9	117
Weissman2016-CRISPRa	SSTR3_-_37608584.23-P1P2	GGCGGGGTGCAGGTTAAGGG	NGG	chr22	37212522	+	SSTR3	0.322293013334274	0.463239997625351	1	0	1	37
Weissman2016-CRISPRa	SSTR3_-_37608587.23-P1P2	GGGGTGCAGGTTAAGGGAGG	NGG	chr22	37212525	+	SSTR3	0.0563411004841328	0.407364994287491	1	0	8	105
Weissman2016-CRISPRa	SSTR3_-_37608598.23-P1P2	GAAGGGAGGAGGCCCGGAGA	NGG	chr22	37212536	+	SSTR3	0.0614036992192268	0.513224005699158	0	3	7	130
Weissman2016-CRISPRa	SSTR3_-_37608628.23-P1P2	GGGGCGCAGACCCTGTTACC	NGG	chr22	37212566	+	SSTR3	0.63332599401474	0.484557986259461	1	0	0	15
Weissman2016-CRISPRa	SSTR4_+_23015845.23-P1P2	GCCAGCCCTGGAGTCGTCTC	NGG	chr20	23035230	-	SSTR4	0.332477003335953	0.508441984653473	0	1	1	27
Weissman2016-CRISPRa	SSTR4_+_23015911.23-P1P2	GCGACTGGCTCGCACCGCTG	NGG	Sequence not found	Sequence not found	Sequence not found	SSTR4			0	0	0	0
Weissman2016-CRISPRa	SSTR4_+_23015926.23-P1P2	GCACCGCGCGGGCGCCCGAC	NGG	Sequence not found	Sequence not found	Sequence not found	SSTR4			0	0	0	0
Weissman2016-CRISPRa	SSTR4_-_23015743.23-P1P2	GACCCCGGGAGGGCCGGACG	NGG	chr20	23035084	+	SSTR4	0.667356014251709	0.348989009857178	1	0	0	20
Weissman2016-CRISPRa	SSTR4_-_23015814.23-P1P2	GGGCAGAGTCGGCAGCGGGG	NGG	chr20	23035155	+	SSTR4	0.0902435034513474	0.33195099234581	1	0	6	60
Weissman2016-CRISPRa	SSTR4_-_23015830.23-P1P2	GGGGAGGGGGCGACCGAGGT	NGG	chr20	23035171	+	SSTR4	0.202717006206512	0.463735014200211	1	0	2	63
Weissman2016-CRISPRa	SSTR4_-_23015839.23-P1P2	GCGACCGAGGTGGGAAAACG	NGG	chr20	23035180	+	SSTR4	0.455754995346069	0.445712000131607	1	0	1	9
Weissman2016-CRISPRa	SSTR4_-_23015842.23-P1P2	GCCGAGGTGGGAAAACGGGG	NGG	chr20	23035183	+	SSTR4	0.241980999708176	0.495453000068665	0	1	2	25
Weissman2016-CRISPRa	SSTR4_-_23015862.23-P1P2	GGGGGCCGGAGACGACTCCA	NGG	chr20	23035203	+	SSTR4	0.388520985841751	0.576029002666473	0	1	0	20
Weissman2016-CRISPRa	SSTR4_-_23015886.23-P1P2	GGGGTGAGGCGCTGACCCCC	NGG	chr20	23035227	+	SSTR4	0.145714998245239	0.528002023696899	0	1	0	37
Weissman2016-CRISPRa	SSTR5_+_1122391.23-P2	GTGGGGTTGTGGAGATAAGT	NGG	chr16	1072413	-	SSTR5	0.119911000132561	0.411792993545532	0	1	3	65
Weissman2016-CRISPRa	SSTR5_+_1122419.23-P2	GGCTCTGCAGACGTCTCTGA	NGG	chr16	1072441	-	SSTR5	0.306223005056381	0.4531190097332	1	1	0	23
Weissman2016-CRISPRa	SSTR5_+_1122454.23-P2	GGTGGAGGGTCCTTGTTCAA	NGG	chr16	1072476	-	SSTR5	0.251940011978149	0.558990001678467	1	2	0	19
Weissman2016-CRISPRa	SSTR5_+_1122646.23-P2	GGGGTCCCACGTCTGGCCTC	NGG	chr16	1072668	-	SSTR5	0.262997001409531	0.382977992296219	0	1	0	29
Weissman2016-CRISPRa	SSTR5_+_1122653.23-P2	GGACTCCCGGGTCCCACGTC	NGG	chr16	1072675	-	SSTR5	0.313735008239746	0.373798012733459	0	1	2	23
Weissman2016-CRISPRa	SSTR5_+_1128451.23-P1	GTGCCCTCGTCTACCAGGTA	NGG	chr16	1078473	-	SSTR5	0.393130004405975	0.499074012041092	0	1	0	14
Weissman2016-CRISPRa	SSTR5_+_1128533.23-P1	GTGGCCTGGCCGCAGCATCC	NGG	chr16	1078555	-	SSTR5	0.192185997962952	0.294234991073608	0	1	1	46
Weissman2016-CRISPRa	SSTR5_+_1128552.23-P1	GCCTGCACCCAGATGGCGCC	NGG	chr16	1078574	-	SSTR5	0.140912994742394	0.364789009094238	0	1	1	34
Weissman2016-CRISPRa	SSTR5_+_1128596.23-P1	GCGGACGGCTGCTGTCGATA	NGG	chr16	1078618	-	SSTR5	0.48513001203537	0.401354014873505	0	1	0	3
Weissman2016-CRISPRa	SSTR5_+_1128611.23-P1	GCCCCGGGAGCCCAGACGGA	NGG	chr16	1078633	-	SSTR5	0.295121014118195	0.56344598531723	1	0	0	31
Weissman2016-CRISPRa	SSTR5_+_1128615.23-P1	GGTGGCCCCGGGAGCCCAGA	NGG	chr16	1078637	-	SSTR5	0.0971430018544197	0.529240012168884	1	0	3	67
Weissman2016-CRISPRa	SSTR5_+_1128729.23-P1	GCCAGGAGGCGCGGGATCAC	NGG	chr16	1078751	-	SSTR5	0.317772001028061	0.404278993606567	1	0	0	20
Weissman2016-CRISPRa	SSTR5_-_1122581.23-P2	GGACAGCAAGAAAATAGGGT	NGG	chr16	1072559	+	SSTR5	0.09702979773283	0.612746000289917	1	0	3	70
Weissman2016-CRISPRa	SSTR5_-_1122599.23-P2	GTGGGGGCGCAGGCGATCAT	NGG	chr16	1072577	+	SSTR5	0.709520995616913	0.348993986845017	1	0	0	9
Weissman2016-CRISPRa	SSTR5_-_1122642.23-P2	GGCTGTGGGCGAGTGCGCCA	NGG	chr16	1072620	+	SSTR5	0.260217994451523	0.527215003967285	1	0	0	23
Weissman2016-CRISPRa	SSTR5_-_1122663.23-P2	GGTTCCCGGAGGCCAGACGT	NGG	chr16	1072641	+	SSTR5	0.429946005344391	0.649811983108521	1	0	0	12
Weissman2016-CRISPRa	SSTR5_-_1122681.23-P2	GTGGGACCCGGGAGTCGAGC	NGG	chr16	1072659	+	SSTR5	0.254054009914398	0.527164995670319	1	0	0	18
Weissman2016-CRISPRa	SSTR5_-_1128517.23-P1	GAGGGGCTTCAGGGAGACGC	NGG	chr16	1078495	+	SSTR5	0.117397002875805	0.57055801153183	1	0	5	60
Weissman2016-CRISPRa	SSTR5_-_1128585.23-P1	GTGGGTGCAGGGGCGGCCAC	NGG	chr16	1078563	+	SSTR5	0.0975217968225479	0.347218006849289	0	1	3	63
Weissman2016-CRISPRa	SSTR5_-_1128623.23-P1	GCGACAGCAGCCGTCCGTCT	NGG	chr16	1078601	+	SSTR5	0.449759989976883	0.55501002073288	0	1	0	8
Weissman2016-CRISPRa	SST_+_187388243.23-P1P2	GAAAAGGGCTGGTGAGATCT	NGG	chr3	187670477	-	SST	0.0718509033322334	0.43605101108551	0	1	3	90
Weissman2016-CRISPRa	SST_+_187388258.23-P1P2	GAGGCTAATGGTGCGTAAAA	NGG	chr3	187670492	-	SST	0.715133011341095	0.527010977268219	1	0	0	7
Weissman2016-CRISPRa	SST_+_187388376.23-P1P2	GGTATAAATCGTGGGGCATG	NGG	chr3	187670610	-	SST	0.461695998907089	0.537190973758698	0	1	0	6
Weissman2016-CRISPRa	SST_+_187388383.23-P1P2	GAAAGATTGTATAAATCGTG	NGG	chr3	187670617	-	SST	0.238670006394386	0.626541972160339	0	1	0	18
Weissman2016-CRISPRa	SST_+_187388546.23-P1P2	GATGACAGATGGAGTTGTCT	NGG	chr3	187670780	-	SST	0.272316008806229	0.60699200630188	1	0	1	31
Weissman2016-CRISPRa	SST_-_187388309.23-P1P2	GCAATCACAGAAGACAGGGG	NGG	chr3	187670499	+	SST	0.0868813022971153	0.711319983005524	0	2	2	69
Weissman2016-CRISPRa	SST_-_187388327.23-P1P2	GGAGGTGACAAGATCTAAAG	NGG	chr3	187670517	+	SST	0.186416000127792	0.582477986812592	1	0	4	35
Weissman2016-CRISPRa	SST_-_187388364.23-P1P2	GAAAAATACTGCACACGCAC	NGG	chr3	187670554	+	SST	0.134639993309975	0.500757992267609	0	1	2	31
Weissman2016-CRISPRa	SST_-_187388622.23-P1P2	GAACAGGGCATGTGTATGGT	NGG	chr3	187670812	+	SST	0.278793007135391	0.555760025978088	0	1	1	31
Weissman2016-CRISPRa	SST_-_187388625.23-P1P2	GAGGGCATGTGTATGGTAGG	NGG	chr3	187670815	+	SST	0.239773005247116	0.603909015655518	0	1	3	36
Weissman2016-CRISPRa	SSU72_+_1510189.23-P1P2	GTCTCTGCTGCGGACGCCGG	NGG	Sequence not found	Sequence not found	Sequence not found	SSU72			0	0	0	0
Weissman2016-CRISPRa	SSU72_+_1510199.23-P1P2	GGGAGTGCGGGTCTCTGCTG	NGG	chr1	1574841	-	SSU72	0.126246005296707	0.610598027706146	0	1	5	57
Weissman2016-CRISPRa	SSU72_+_1510337.23-P1P2	GGCATCGCTCCCAAAGGCGG	NGG	chr1	1574979	-	SSU72	0.260657995939255	0.519068002700806	0	1	0	11
Weissman2016-CRISPRa	SSU72_+_1510340.23-P1P2	GTTCGCATCGCTCCCAAAGG	NGG	chr1	1574982	-	SSU72	0.391297996044159	0.58222097158432	0	1	0	4
Weissman2016-CRISPRa	SSU72_+_1510374.23-P1P2	GGGGCCCTCAATGCTATCTC	NGG	chr1	1575016	-	SSU72	0.227301001548767	0.558650016784668	0	1	3	19
Weissman2016-CRISPRa	SSU72_+_1510568.23-P1P2	GAGGCCGGTAACAGCGGCAC	NGG	chr1	1575210	-	SSU72	0.421914011240006	0.515615999698639	1	0	0	7
Weissman2016-CRISPRa	SSU72_-_1510231.23-P1P2	GACCCGCACTCCACAAGGCC	NGG	chr1	1574829	+	SSU72	0.422127991914749	0.470005989074707	1	1	0	12
Weissman2016-CRISPRa	SSU72_-_1510331.23-P1P2	GGGAACAACAGGACGTCATA	NGG	chr1	1574929	+	SSU72	0.362863004207611	0.500545024871826	0	1	0	10
Weissman2016-CRISPRa	SSU72_-_1510392.23-P1P2	GTTGCCGGAGATAGCATTGA	NGG	chr1	1574990	+	SSU72	0.374184995889664	0.515587985515595	0	1	0	9
Weissman2016-CRISPRa	SSU72_-_1510424.23-P1P2	GGCCCGGCGTTTCGTCTCTT	NGG	chr1	1575022	+	SSU72	0.671927988529205	0.422802001237869	1	0	0	4
Weissman2016-CRISPRa	SSUH2_+_8693871.23-P1P2	GAAGGACTCAACAGGGAAGG	NGG	chr3	8652207	-	SSUH2	0.103593997657299	0.503794014453888	0	1	4	57
Weissman2016-CRISPRa	SSUH2_+_8693889.23-P1P2	GGCTCTGTGTGCTTGGATCA	NGG	chr3	8652225	-	SSUH2	0.237629994750023	0.465333014726639	1	0	2	44
Weissman2016-CRISPRa	SSUH2_+_8693910.23-P1P2	GATCAGAGAGATCCCGAGGA	NGG	chr3	8652246	-	SSUH2	0.287800997495651	0.60157698392868	1	0	0	19
Weissman2016-CRISPRa	SSUH2_+_8693914.23-P1P2	GGAAGATCAGAGAGATCCCG	NGG	chr3	8652250	-	SSUH2	0.12610499560833	0.654340028762817	1	0	5	47
Weissman2016-CRISPRa	SSUH2_+_8693939.23-P1P2	GGATTGTGGTACAGGTGCAG	NGG	chr3	8652275	-	SSUH2	0.138252004981041	0.604757010936737	0	1	1	38
Weissman2016-CRISPRa	SSUH2_+_8693965.23-P1P2	GGCACCTGAGACCCTGGGAC	NGG	chr3	8652301	-	SSUH2	0.0852404981851578	0.384999990463257	0	1	9	76
Weissman2016-CRISPRa	SSUH2_+_8694139.23-P1P2	GCAGGAATAGAAGACAGTCT	NGG	chr3	8652475	-	SSUH2	0.164867997169495	0.645914971828461	1	0	2	48
Weissman2016-CRISPRa	SSUH2_-_8693810.23-P1P2	GTCAACCATCCATCCCCAGA	NGG	chr3	8652102	+	SSUH2	0.220456004142761	0.628925025463104	1	0	0	21
Weissman2016-CRISPRa	SSUH2_-_8693920.23-P1P2	GAGCACACAGAGCCCTCCTC	NGG	chr3	8652212	+	SSUH2	0.162692993879318	0.523132979869843	0	2	2	42
Weissman2016-CRISPRa	SSUH2_-_8693998.23-P1P2	GTCTCAGGTGCTCTGTGATC	NGG	chr3	8652290	+	SSUH2	0.147456005215645	0.371764004230499	1	0	1	34
Weissman2016-CRISPRa	SSX1_+_48114305.23-P1P2	GGGGCCGGTGCGGCGGCTCA	NGG	Sequence not found	Sequence not found	Sequence not found	SSX1			0	0	0	0
Weissman2016-CRISPRa	SSX1_+_48114312.23-P1P2	GGAAATTTGGGCCGGTGCGG	NGG	Sequence not found	Sequence not found	Sequence not found	SSX1			0	0	0	0
Weissman2016-CRISPRa	SSX1_+_48114315.23-P1P2	GTAAGAAATTTGGGCCGGTG	NGG	Sequence not found	Sequence not found	Sequence not found	SSX1			0	0	0	0
Weissman2016-CRISPRa	SSX1_+_48114352.23-P1P2	GAGGTATGGGATTTTTTCCT	NGG	chrX	48254939	-	SSX1	0.117757000029087	0.352582991123199	0	1	4	55
Weissman2016-CRISPRa	SSX1_+_48114752.23-P1P2	GTCTGCAATGTCATTGCTCC	NGG	chrX	48255339	-	SSX1	0.176679998636246	0.469195991754532	0	1	0	25
Weissman2016-CRISPRa	SSX1_-_48114323.23-P1P2	GCAACCGTGAGCCGCCGCAC	NGG	Sequence not found	Sequence not found	Sequence not found	SSX1			0	0	0	0
Weissman2016-CRISPRa	SSX1_-_48114465.23-P1P2	GGGATAACAATGCACCACCG	NGG	chrX	48255008	+	SSX1	0.393436014652252	0.764977991580963	0	1	0	6
Weissman2016-CRISPRa	SSX1_-_48114468.23-P1P2	GTAACAATGCACCACCGAGG	NGG	chrX	48255011	+	SSX1	0.239351004362106	0.707565009593964	0	1	0	13
Weissman2016-CRISPRa	SSX1_-_48114472.23-P1P2	GAATGCACCACCGAGGAGGT	NGG	chrX	48255015	+	SSX1	0.219705000519753	0.586503982543945	0	1	1	23
Weissman2016-CRISPRa	SSX1_-_48114477.23-P1P2	GACCACCGAGGAGGTGGGGA	NGG	chrX	48255020	+	SSX1	0.0753656029701233	0.537473022937775	0	1	5	60
Weissman2016-CRISPRa	SSX2IP_+_85156201.23-P1P2	GGAAACCTGCGGAGGCCGGG	NGG	chr1	84690540	-	SSX2IP	0.259029000997543	0.577064990997315	1	0	2	23
Weissman2016-CRISPRa	SSX2IP_+_85156209.23-P1P2	GGAACCTCGGAAACCTGCGG	NGG	chr1	84690548	-	SSX2IP	0.475558996200562	0.720650970935822	1	0	0	9
Weissman2016-CRISPRa	SSX2IP_+_85156212.23-P1P2	GTGGGAACCTCGGAAACCTG	NGG	chr1	84690551	-	SSX2IP	0.345299988985062	0.618843972682953	1	0	1	22
Weissman2016-CRISPRa	SSX2IP_+_85156270.23-P1P2	GAACTGGCGGAGCCAATGGG	NGG	chr1	84690609	-	SSX2IP	0.398413985967636	0.63103598356247	0	1	1	11
Weissman2016-CRISPRa	SSX2IP_+_85156384.23-P1P2	GCGCGCGGACCGCAGGGATA	NGG	chr1	84690723	-	SSX2IP	0.96603000164032	0.385475993156433	1	0	0	2
Weissman2016-CRISPRa	SSX2IP_+_85156477.23-P1P2	GCGCTGCAGGCGTCAGAAGG	NGG	chr1	84690816	-	SSX2IP	0.283439010381699	0.510042011737824	0	1	1	16
Weissman2016-CRISPRa	SSX2IP_-_85156227.23-P1P2	GCGGCCTCCGCAGGTTTCCG	NGG	chr1	84690522	+	SSX2IP	0.436347007751465	0.578679978847504	0	1	0	10
Weissman2016-CRISPRa	SSX2IP_-_85156313.23-P1P2	GGCTAGGCGATGAACAACCG	NGG	chr1	84690608	+	SSX2IP	0.5	0.71832001209259	0	1	0	0
Weissman2016-CRISPRa	SSX2IP_-_85156334.23-P1P2	GGCCTGCATTGGTCGGGTGG	NGG	chr1	84690629	+	SSX2IP	0.442427009344101	0.474427998065949	1	0	2	11
Weissman2016-CRISPRa	SSX2IP_-_85156425.23-P1P2	GCGCGCTGCGGGCGCAGCTG	NGG	chr1	84690720	+	SSX2IP	0.289126008749008	0.472036004066467	1	0	3	52
Weissman2016-CRISPRa	SSX4B_+_48271411.23-ENST00000376884.2	GGAACCTTCCCAAGGCGGGG	NGG	Sequence not found	Sequence not found	Sequence not found	SSX4B	0.238628998398781	0	0	2	2	10
Weissman2016-CRISPRa	SSX4B_+_48271416.23-ENST00000376884.2	GGGACAGAACCTTCCCAAGG	NGG	Multiple Perfect Matches	Multiple Perfect Matches	Multiple Perfect Matches	SSX4B	0.143827006220818	0	2	2	2	53
Weissman2016-CRISPRa	SSX4B_+_48271419.23-ENST00000376884.2	GTAGGGACAGAACCTTCCCA	NGG	Sequence not found	Sequence not found	Sequence not found	SSX4B	0.148653998970985	0	0	2	1	31
Weissman2016-CRISPRa	SSX4B_+_48271473.23-ENST00000376884.2	GCAGAACAGTAGGCGGAACA	NGG	Sequence not found	Sequence not found	Sequence not found	SSX4B	0.424244999885559	0	0	0	0	21
Weissman2016-CRISPRa	SSX4B_+_48271580.23-ENST00000376884.2	GTCGCACAAAGTGTGGCTGG	NGG	Multiple Perfect Matches	Multiple Perfect Matches	Multiple Perfect Matches	SSX4B	0.191642999649048	0	2	0	0	14
Weissman2016-CRISPRa	SSX4B_+_48271583.23-ENST00000376884.2	GTTGTCGCACAAAGTGTGGC	NGG	Sequence not found	Sequence not found	Sequence not found	SSX4B	0.298022985458374	0	0	2	0	3
Weissman2016-CRISPRa	SSX4B_-_48271392.23-ENST00000376884.2	GCCAAGGGGACGCTTTCGGC	NGG	Sequence not found	Sequence not found	Sequence not found	SSX4B	0.283012002706528	0	0	2	2	7
Weissman2016-CRISPRa	SSX4B_-_48271424.23-ENST00000376884.2	GTCTCCCCTCCCCCCCGCCT	NGG	Multiple Perfect Matches	Multiple Perfect Matches	Multiple Perfect Matches	SSX4B	0.0542691014707089	0	2	0	7	110
Weissman2016-CRISPRa	SSX4B_-_48271429.23-ENST00000376884.2	GCCTCCCCCCCGCCTTGGGA	NGG	Sequence not found	Sequence not found	Sequence not found	SSX4B	0.0899809971451759	0	0	3	2	48
Weissman2016-CRISPRa	SSX4B_-_48271610.23-ENST00000376884.2	GACACTTTGTGCGACAAAGT	NGG	Sequence not found	Sequence not found	Sequence not found	SSX4B	0.253233999013901	0	0	2	0	23
Weissman2016-CRISPRa	ST13_+_41252797.23-P1P2	GTGAGAATGTATGCGCAGGG	NGG	chr22	40856815	-	ST13	0.171431005001068	0.720628976821899	0	1	0	20
Weissman2016-CRISPRa	ST13_+_41252801.23-P1P2	GAATATGAGAATGTATGCGC	NGG	chr22	40856819	-	ST13	0.212770998477936	0.53600800037384	1	0	1	35
Weissman2016-CRISPRa	ST13_+_41252998.23-P1P2	GCGAGCTGGGACCGACCCTC	NGG	chr22	40857016	-	ST13	0.434904992580414	0.513189971446991	0	1	0	9
Weissman2016-CRISPRa	ST13_+_41253098.23-P1P2	GGCCGCGTCGCCAGGAAACC	NGG	chr22	40857116	-	ST13	0.590261995792389	0.444305986166	1	0	1	9
Weissman2016-CRISPRa	ST13_+_41253119.23-P1P2	GGGGAACGCAACCGCCTGCA	NGG	chr22	40857137	-	ST13	0.627353012561798	0.566632986068726	1	0	0	6
Weissman2016-CRISPRa	ST13_+_41253140.23-P1P2	GAAGAGAAAGAGGGTAACGA	NGG	chr22	40857158	-	ST13	0.108290001749992	0.614135026931763	1	0	8	121
Weissman2016-CRISPRa	ST13_+_41253149.23-P1P2	GCGCGTCGGGAAGAGAAAGA	NGG	chr22	40857167	-	ST13	0.27860701084137	0.674215018749237	0	1	0	16
Weissman2016-CRISPRa	ST13_+_41253162.23-P1P2	GACGGCCTAACTCACGCGTC	NGG	chr22	40857180	-	ST13	0.287946999073029	0.515672028064728	0	1	1	6
Weissman2016-CRISPRa	ST13_-_41252906.23-P1P2	GGGAGATAACATCCCCTCCA	NGG	chr22	40856880	+	ST13	0.288414001464844	0.519807994365692	1	0	4	21
Weissman2016-CRISPRa	ST13_-_41253093.23-P1P2	GTCCGCCGGAAGGGGAGGTG	NGG	chr22	40857067	+	ST13	0.234019994735718	0.547888994216919	0	1	0	20
Weissman2016-CRISPRa	ST14_+_130029262.23-P1P2	GCCTGGCCCAGGCTCCCCGT	NGG	chr11	130159389	-	ST14	0.170359998941422	0.610549986362457	0	1	5	51
Weissman2016-CRISPRa	ST14_+_130029458.23-P1P2	GACGGCGTTCACCACCCCTC	NGG	chr11	130159585	-	ST14	0.80874902009964	0.559413015842438	1	0	0	2
Weissman2016-CRISPRa	ST14_+_130029476.23-P1P2	GGCCCTCACCATCACCACGA	NGG	chr11	130159603	-	ST14	0.429215997457504	0.683917999267578	1	0	3	18
Weissman2016-CRISPRa	ST14_+_130029497.23-P1P2	GACTCGGGTGGTGGTCGCTA	NGG	chr11	130159624	-	ST14	0.201526999473572	0.460357010364533	0	1	2	30
Weissman2016-CRISPRa	ST14_-_130029253.23-P1P2	GCTCCCGCCTGGAGAACAGG	NGG	chr11	130159336	+	ST14	0.0787651017308235	0.601275026798248	0	1	1	73
Weissman2016-CRISPRa	ST14_-_130029385.23-P1P2	GAGAGACCGGAGGCGCATGA	NGG	chr11	130159468	+	ST14	0.578076004981995	0.531989991664887	1	0	0	7
Weissman2016-CRISPRa	ST14_-_130029416.23-P1P2	GAAGATGGTTGGCATCAAGG	NGG	chr11	130159499	+	ST14	0.170842006802559	0.702189981937408	0	2	3	35
Weissman2016-CRISPRa	ST14_-_130029490.23-P1P2	GGTGAACGCCGTCGTGGTGA	NGG	chr11	130159573	+	ST14	0.391083985567093	0.508719980716705	1	0	1	4
Weissman2016-CRISPRa	ST14_-_130029538.23-P1P2	GGTGAGGCCCCCTCACCTTC	NGG	chr11	130159621	+	ST14	0.165374994277954	0.372786998748779	0	1	0	37
Weissman2016-CRISPRa	ST14_-_130029551.23-P1P2	GACCTTCAGGCCCAGAGCCG	NGG	chr11	130159634	+	ST14	0.141862004995346	0.459140986204147	0	1	1	33
Weissman2016-CRISPRa	ST18_+_53322454.23-P1P2	GGACCGCTGGAGATGTGACT	NGG	chr8	52409916	-	ST18	0.392444014549255	0.550050973892212	1	0	0	20
Weissman2016-CRISPRa	ST18_+_53322524.23-P1P2	GGTGGACAACAGACCCTTGT	NGG	chr8	52409986	-	ST18	0.196619004011154	0.514838993549347	0	1	0	32
Weissman2016-CRISPRa	ST18_+_53322547.23-P1P2	GCCGGCCTGCGCGGTCCACG	NGG	chr8	52410009	-	ST18	0.415527999401092	0.556643009185791	0	1	0	10
Weissman2016-CRISPRa	ST18_+_53322617.23-P1P2	GGCAAGCAAGCAAAGAAACT	NGG	chr8	52410079	-	ST18	0.112635001540184	0.516781985759735	1	0	7	71
Weissman2016-CRISPRa	ST18_+_53322638.23-P1P2	GGCCTCTTGACAGATACTCG	NGG	chr8	52410100	-	ST18	0.393893986940384	0.712373018264771	0	1	0	3
Weissman2016-CRISPRa	ST18_-_53322492.23-P1P2	GCGGTCCGGTGATGGCCGTG	NGG	chr8	52409910	+	ST18	0.983973979949951	0.711112976074219	1	0	0	1
Weissman2016-CRISPRa	ST18_-_53322506.23-P1P2	GCCGTGGGGCTGGCGCCGAG	NGG	chr8	52409924	+	ST18	0.262452989816666	0.552506029605866	1	0	3	37
Weissman2016-CRISPRa	ST18_-_53322511.23-P1P2	GGGGCTGGCGCCGAGTGGCA	NGG	chr8	52409929	+	ST18	0.148626998066902	0.499078005552292	1	0	2	38
Weissman2016-CRISPRa	ST18_-_53322523.23-P1P2	GAGTGGCACGGCCTCCACAG	NGG	chr8	52409941	+	ST18	0.212735995650291	0.677089989185333	1	0	1	29
Weissman2016-CRISPRa	ST18_-_53322586.23-P1P2	GCCGGTGGGAGTCAAGAAAG	NGG	chr8	52410004	+	ST18	0.157420992851257	0.619526028633118	1	0	3	35
Weissman2016-CRISPRa	ST20-MTHFS_+_80215435.23-P1P2	GGGCGGGGACGCCCCGGTGG	NGG	Sequence not found	Sequence not found	Sequence not found	ST20-MTHFS			0	0	0	0
Weissman2016-CRISPRa	ST20-MTHFS_+_80215508.23-P1P2	GACGACCTGGAGCGTCTGTC	NGG	chr15	79923188	-	ST20-MTHFS	0.77495402097702	0.443708002567291	1	0	1	4
Weissman2016-CRISPRa	ST20-MTHFS_+_80215597.23-P1P2	GGCGGGGCCGGATGGACCCG	NGG	chr15	79923277	-	ST20-MTHFS	0.473601996898651	0.452477008104324	1	0	0	17
Weissman2016-CRISPRa	ST20-MTHFS_+_80215653.23-P1P2	GCTACGGCGCGGGGTCCCCT	NGG	chr15	79923333	-	ST20-MTHFS	0.529138028621674	0.3733069896698	0	1	0	4
Weissman2016-CRISPRa	ST20-MTHFS_+_80215698.23-P1P2	GCTGGGCCCCGGCTCCATCG	NGG	chr15	79923378	-	ST20-MTHFS	0.16949799656868	0.657872974872589	1	0	2	33
Weissman2016-CRISPRa	ST20-MTHFS_-_80215525.23-P1P2	GCTAGCCTGACAGACGCTCC	NGG	chr15	79923161	+	ST20-MTHFS	0.453999996185303	0.547452986240387	0	1	0	7
Weissman2016-CRISPRa	ST20-MTHFS_-_80215612.23-P1P2	GCGTCCGCCTCGGGTCCATC	NGG	chr15	79923248	+	ST20-MTHFS	0.291175007820129	0.482665985822678	0	1	0	15
Weissman2016-CRISPRa	ST20-MTHFS_-_80215659.23-P1P2	GACCCAAGGGGAAGCCCCGA	NGG	chr15	79923295	+	ST20-MTHFS	0.218399003148079	0.504155993461609	1	1	0	16
Weissman2016-CRISPRa	ST20-MTHFS_-_80215679.23-P1P2	GGGGACCCCGCGCCGTAGGA	NGG	chr15	79923315	+	ST20-MTHFS	0.656038999557495	0.552336990833283	1	0	0	6
Weissman2016-CRISPRa	ST20-MTHFS_-_80215706.23-P1P2	GAGGAGCCGGCGAACCGCGA	NGG	chr15	79923342	+	ST20-MTHFS	0.58745002746582	0.549566984176636	1	0	0	6
Weissman2016-CRISPRa	ST20_+_80216099.23-P1P2	GCACCTACAGGGCCGACCCT	NGG	chr15	79923779	-	ST20	0.328361988067627	0.527549982070923	0	1	0	9
Weissman2016-CRISPRa	ST20_+_80216110.23-P1P2	GCGCTCTGAGGTCACCTACA	NGG	chr15	79923790	-	ST20	0.362664997577667	0.626080989837647	0	1	0	10
Weissman2016-CRISPRa	ST3GAL1_+_134584320.23-P1P2	GAAGGGGAGGGCCGCGCGCA	NGG	chr8	133572099	-	ST3GAL1	0.365426987409592	0.420819014310837	1	0	3	27
Weissman2016-CRISPRa	ST3GAL1_+_134584365.23-P1P2	GCCGAACGGAGGCGCAGAGT	NGG	chr8	133572144	-	ST3GAL1	0.625492990016937	0.498612999916077	1	0	0	5
Weissman2016-CRISPRa	ST3GAL1_+_134584393.23-P1P2	GAAGCCGAGCCAAGTTGGGG	NGG	chr8	133572172	-	ST3GAL1	0.200761005282402	0.515663981437683	0	1	2	22
Weissman2016-CRISPRa	ST3GAL1_+_134584396.23-P1P2	GGGAAAGCCGAGCCAAGTTG	NGG	chr8	133572175	-	ST3GAL1	0.382005006074905	0.593761026859283	1	0	2	10
Weissman2016-CRISPRa	ST3GAL1_+_134584416.23-P1P2	GGCAGGAAGCCCGGAGCCAA	NGG	chr8	133572195	-	ST3GAL1	0.118001997470856	0.52004200220108	0	1	8	48
Weissman2016-CRISPRa	ST3GAL1_+_134584461.23-P1P2	GGAGCCCGCTGCGGTCCACG	NGG	chr8	133572240	-	ST3GAL1	0.235249996185303	0.618884980678558	0	1	2	27
Weissman2016-CRISPRa	ST3GAL1_-_134584189.23-P1P2	GAAGCGAGGAGGCGGGATGA	NGG	chr8	133571924	+	ST3GAL1	0.161492004990578	0.495689004659653	1	0	1	46
Weissman2016-CRISPRa	ST3GAL1_-_134584253.23-P1P2	GGTGAAAGGCGGGGCGACCG	NGG	chr8	133571988	+	ST3GAL1	0.426690995693207	0.521318018436432	0	1	1	15
Weissman2016-CRISPRa	ST3GAL1_-_134584258.23-P1P2	GAGGCGGGGCGACCGAGGAG	NGG	chr8	133571993	+	ST3GAL1	0.128123998641968	0.561424016952515	0	1	0	69
Weissman2016-CRISPRa	ST3GAL1_-_134584294.23-P1P2	GCGGCCGGGGCCGGGTGCCA	NGG	chr8	133572029	+	ST3GAL1	0.0965507999062538	0.378318995237351	0	1	0	58
Weissman2016-CRISPRa	ST3GAL2_+_70415411.23-P2	GAATCTGCGCTGCGGTCGGG	NGG	chr16	70381530	-	ST3GAL2	0.437644004821777	0.474498987197876	0	1	0	2
Weissman2016-CRISPRa	ST3GAL2_+_70415414.23-P2	GACCAATCTGCGCTGCGGTC	NGG	chr16	70381533	-	ST3GAL2	0.498730003833771	0.346154004335403	0	1	0	2
Weissman2016-CRISPRa	ST3GAL2_+_70415419.23-P2	GCTGGCACCAATCTGCGCTG	NGG	chr16	70381538	-	ST3GAL2	0.448648989200592	0.631745994091034	0	1	0	10
Weissman2016-CRISPRa	ST3GAL2_+_70415455.23-P2	GGCCCCGCCAATCACGAGAC	NGG	chr16	70381574	-	ST3GAL2	0.444875985383987	0.328624993562698	0	1	1	6
Weissman2016-CRISPRa	ST3GAL2_+_70473018.23-P1	GGCGGCGCTCGGGGAGGGTT	NGG	Sequence not found	Sequence not found	Sequence not found	ST3GAL2			0	0	0	0
Weissman2016-CRISPRa	ST3GAL2_+_70473126.23-P1	GGAGACGGGGAGGATGTGAA	NGG	chr16	70439245	-	ST3GAL2	0.0895695984363556	0.440497010946274	0	1	2	88
Weissman2016-CRISPRa	ST3GAL2_-_70415344.23-P2	GGCCCCCGAAGGCCATTGAT	NGG	chr16	70381419	+	ST3GAL2	0.34858301281929	0.425262004137039	0	2	1	5
Weissman2016-CRISPRa	ST3GAL2_-_70415347.23-P2	GCCCGAAGGCCATTGATTGG	NGG	chr16	70381422	+	ST3GAL2	0.305011987686157	0.514856994152069	0	1	1	13
Weissman2016-CRISPRa	ST3GAL2_-_70415392.23-P2	GTTTCCTTGAGTCACATGAT	NGG	chr16	70381467	+	ST3GAL2	0.206260994076729	0.461948990821838	0	1	1	30
Weissman2016-CRISPRa	ST3GAL2_-_70415470.23-P2	GGGTCCCCCAGTCTCGTGAT	NGG	chr16	70381545	+	ST3GAL2	0.44930499792099	0.484055995941162	0	1	0	5
Weissman2016-CRISPRa	ST3GAL2_-_70415473.23-P2	GCCCCCAGTCTCGTGATTGG	NGG	chr16	70381548	+	ST3GAL2	0.302293002605438	0.488427013158798	0	1	1	9
Weissman2016-CRISPRa	ST3GAL2_-_70415563.23-P2	GAGCCCCGGTGCCCGATAGA	NGG	chr16	70381638	+	ST3GAL2	0.476262986660004	0.302520990371704	1	0	0	4
Weissman2016-CRISPRa	ST3GAL2_-_70473093.23-P1	GCACCCCTGCCCGGCTTGAA	NGG	Sequence not found	Sequence not found	Sequence not found	ST3GAL2			0	0	0	0
Weissman2016-CRISPRa	ST3GAL2_-_70473102.23-P1	GCCGGCTTGAAGGGAAGGGT	NGG	Sequence not found	Sequence not found	Sequence not found	ST3GAL2			0	0	0	0
Weissman2016-CRISPRa	ST3GAL2_-_70473193.23-P1	GGCGCCGGCATGCTGGGATA	NGG	chr16	70439268	+	ST3GAL2	0.472378998994827	0.330067992210388	0	1	0	7
Weissman2016-CRISPRa	ST3GAL2_-_70473220.23-P1	GAGCGGGCGCTGGGTCGCTA	NGG	chr16	70439295	+	ST3GAL2	0.481815993785858	0.452446013689041	0	1	0	8
Weissman2016-CRISPRa	ST3GAL2_-_70473272.23-P1	GAAGACAGCGCGCGCATCCC	NGG	chr16	70439347	+	ST3GAL2	0.817707002162933	0.431163012981415	1	0	0	3
Weissman2016-CRISPRa	ST3GAL2_-_70473281.23-P1	GCGCGCATCCCAGGGATTGT	NGG	chr16	70439356	+	ST3GAL2	0.368993997573853	0.455339014530182	1	0	0	15
Weissman2016-CRISPRa	ST3GAL2_-_70473300.23-P1	GGGGCTTTGTAGTTTCGCTA	NGG	chr16	70439375	+	ST3GAL2	0.420244991779327	0.538778007030487	0	1	1	7
Weissman2016-CRISPRa	ST3GAL2_-_70473322.23-P1	GCTCAGGGGGTCCGCCGTGC	NGG	chr16	70439397	+	ST3GAL2	0.471388012170792	0.335835993289948	1	0	0	18
Weissman2016-CRISPRa	ST3GAL3_+_44172836.23-P1P2	GCGGGGAACGCAAAGTGCTA	NGG	chr1	43707187	-	ST3GAL3	0.510152995586395	0.58092600107193	1	0	0	13
Weissman2016-CRISPRa	ST3GAL3_+_44172998.23-P1P2	GCGGGGCGAGAGGTTCGCGC	NGG	chr1	43707349	-	ST3GAL3	0.670462012290955	0.595771014690399	1	0	1	6
Weissman2016-CRISPRa	ST3GAL3_+_44173080.23-P1P2	GCGAGCAGCCCAATAGACGC	NGG	chr1	43707431	-	ST3GAL3	0.57735800743103	0.589788973331451	0	1	0	2
Weissman2016-CRISPRa	ST3GAL3_+_44173173.23-P1P2	GCGCGCGGCCGCGACCCGGT	NGG	chr1	43707524	-	ST3GAL3	0.710282027721405	0.286668986082077	1	0	1	11
Weissman2016-CRISPRa	ST3GAL3_-_44173049.23-P1P2	GGCAGCACTGCTCTCGTGGT	NGG	chr1	43707356	+	ST3GAL3	0.447703987360001	0.545898973941803	0	1	0	15
Weissman2016-CRISPRa	ST3GAL3_-_44173052.23-P1P2	GGCACTGCTCTCGTGGTAGG	NGG	chr1	43707359	+	ST3GAL3	0.401675999164581	0.549892008304596	0	1	0	10
Weissman2016-CRISPRa	ST3GAL3_-_44173058.23-P1P2	GCTCTCGTGGTAGGCGGGGT	NGG	chr1	43707365	+	ST3GAL3	0.504517018795013	0.402655988931656	1	0	1	6
Weissman2016-CRISPRa	ST3GAL3_-_44173077.23-P1P2	GGGGCGGGACGGCAAATCCG	NGG	chr1	43707384	+	ST3GAL3	0.37890100479126	0.459021985530853	0	1	0	10
Weissman2016-CRISPRa	ST3GAL3_-_44173094.23-P1P2	GCGCGGCTCCTGCGTCTATT	NGG	chr1	43707401	+	ST3GAL3	0.452767014503479	0.352192997932434	0	1	0	6
Weissman2016-CRISPRa	ST3GAL3_-_44173123.23-P1P2	GGGGCAGCGCAGCTCCGCAT	NGG	chr1	43707430	+	ST3GAL3	0.554832994937897	0.473610013723373	1	0	1	8
Weissman2016-CRISPRa	ST3GAL4_+_126225324.23-P1P2	GGCCTGATGGGGTGAGCACA	NGG	chr11	126355451	-	ST3GAL4	0.128802999854088	0.474133998155594	1	1	2	46
Weissman2016-CRISPRa	ST3GAL4_+_126225335.23-P1P2	GCGGAAGAGGAGGCCTGATG	NGG	chr11	126355462	-	ST3GAL4	0.173601999878883	0.56197601556778	1	0	2	56
Weissman2016-CRISPRa	ST3GAL4_+_126225394.23-P1P2	GTGTTCGCGCCTCCGAGACC	NGG	chr11	126355521	-	ST3GAL4	0.85394299030304	0.532476007938385	1	0	0	2
Weissman2016-CRISPRa	ST3GAL4_+_126225416.23-P1P2	GCGCGGTCGCAGGCTTGGGA	NGG	chr11	126355543	-	ST3GAL4	0.393559992313385	0.45940899848938	1	0	2	9
Weissman2016-CRISPRa	ST3GAL4_+_126225421.23-P1P2	GTGCCGCGCGGTCGCAGGCT	NGG	chr11	126355548	-	ST3GAL4	0.339260011911392	0.320780992507935	0	1	0	6
Weissman2016-CRISPRa	ST3GAL4_+_126225426.23-P1P2	GGGTGATGCCGCGCGGTCGC	NGG	chr11	126355553	-	ST3GAL4	0.614108979701996	0.378461003303528	1	0	0	5
Weissman2016-CRISPRa	ST3GAL4_+_126225498.23-P1P2	GACACGGCGGCCCGACTCCC	NGG	chr11	126355625	-	ST3GAL4	0.393245995044708	0.434408009052277	0	1	0	9
Weissman2016-CRISPRa	ST3GAL4_+_126225511.23-P1P2	GGACACGCTTGCGCACACGG	NGG	chr11	126355638	-	ST3GAL4	0.674890995025635	0.69724702835083	1	0	0	2
Weissman2016-CRISPRa	ST3GAL4_+_126225547.23-P1P2	GGGACCCGGGCCCGGGTTGG	NGG	chr11	126355674	-	ST3GAL4	0.102164998650551	0.304322004318237	1	0	5	49
Weissman2016-CRISPRa	ST3GAL4_-_126225308.23-P1P2	GCCACCCTGGCGCCATTCAC	NGG	chr11	126355391	+	ST3GAL4	0.380201011896133	0.474911004304886	0	1	0	16
Weissman2016-CRISPRa	ST3GAL5_+_86116102.23-P1P2	GCGGCGGCCCCCAGCTGAAT	NGG	chr2	85889001	-	ST3GAL5	0.418190985918045	0.356741011142731	1	0	0	8
Weissman2016-CRISPRa	ST3GAL5_+_86116250.23-P1P2	GGCAATGCCCACCGCACCGC	NGG	chr2	85889149	-	ST3GAL5	0.529610991477966	0.361010998487473	1	0	2	6
Weissman2016-CRISPRa	ST3GAL5_-_86116161.23-P1P2	GCGGAGGAGGGGCGCGTGGG	NGG	chr2	85889016	+	ST3GAL5	0.0463786013424397	0.332751005887985	1	0	19	162
Weissman2016-CRISPRa	ST3GAL5_-_86116216.23-P1P2	GGGAGAGCACGATGCCTCCG	NGG	Sequence not found	Sequence not found	Sequence not found	ST3GAL5			0	0	0	0
Weissman2016-CRISPRa	ST3GAL5_-_86116219.23-P1P2	GGAGCACGATGCCTCCGCGG	NGG	Sequence not found	Sequence not found	Sequence not found	ST3GAL5			0	0	0	0
Weissman2016-CRISPRa	ST3GAL5_-_86116256.23-P1P2	GGCGCGGCCAGTCAGCCCTG	NGG	Sequence not found	Sequence not found	Sequence not found	ST3GAL5			0	0	0	0
Weissman2016-CRISPRa	ST3GAL5_-_86116261.23-P1P2	GGCCAGTCAGCCCTGCGGTG	NGG	Sequence not found	Sequence not found	Sequence not found	ST3GAL5			0	0	0	0
Weissman2016-CRISPRa	ST3GAL5_-_86116310.23-P1P2	GTGCAGGGACGCACCCGGGG	NGG	chr2	85889165	+	ST3GAL5	0.252557009458542	0.333840012550354	0	1	1	21
Weissman2016-CRISPRa	ST3GAL5_-_86116349.23-P1P2	GGCCCCCCTTGGTTCTGGAG	NGG	chr2	85889204	+	ST3GAL5	0.162284001708031	0.589694976806641	0	1	0	24
Weissman2016-CRISPRa	ST3GAL5_-_86116490.23-P1P2	GTGCGCCTGCAACTTTCCGG	NGG	chr2	85889345	+	ST3GAL5	0.772776007652283	0.639241993427277	1	0	0	3
Weissman2016-CRISPRa	ST3GAL6_+_98450950.23-ENST00000483910.1	GACTTTAGGGAGAACGAAGG	NGG	chr3	98732128	-	ST3GAL6	0.218538001179695	0.589757025241852	0	1	0	34
Weissman2016-CRISPRa	ST3GAL6_+_98450963.23-ENST00000483910.1	GAAGGAGATAAATTACTTTA	NGG	chr3	98732141	-	ST3GAL6	0.0780038982629776	0.286466985940933	1	0	10	109
Weissman2016-CRISPRa	ST3GAL6_+_98451013.23-ENST00000394162.1	GCCGGGGCTCTGCCCTTCAA	NGG	chr3	98732191	-	ST3GAL6	0.177932992577553	0.576084971427918	0	1	0	28
Weissman2016-CRISPRa	ST3GAL6_+_98451061.23-ENST00000483910.1	GGTTTGGTCCCTATCAGAAG	NGG	chr3	98732239	-	ST3GAL6	0.551603019237518	0.668211996555328	1	0	0	18
Weissman2016-CRISPRa	ST3GAL6_+_98451127.23-ENST00000394162.1	GGCGGCAGAAGTAAACACTG	NGG	chr3	98732305	-	ST3GAL6	0.1683100014925	0.792658984661102	1	0	1	33
Weissman2016-CRISPRa	ST3GAL6_+_98451156.23-ENST00000483910.1	GGGTACTCCCCTTCCCCGCC	NGG	chr3	98732334	-	ST3GAL6	0.237799003720284	0.55783998966217	1	0	0	27
Weissman2016-CRISPRa	ST3GAL6_+_98451261.23-ENST00000394162.1	GGGCTTCAGGACAAGGTAGG	NGG	chr3	98732439	-	ST3GAL6	0.120310001075268	0.572584986686707	0	1	5	45
Weissman2016-CRISPRa	ST3GAL6_+_98451274.23-ENST00000394162.1	GAAAGGCGGCGGGTGGCTTC	NGG	chr3	98732452	-	ST3GAL6	0.331932008266449	0.302354007959366	1	0	0	23
Weissman2016-CRISPRa	ST3GAL6_+_98451307.23-ENST00000394162.1	GGACCGGAAAATCACCGCGA	NGG	chr3	98732485	-	ST3GAL6	0.980629980564117	0.578764975070953	1	0	0	1
Weissman2016-CRISPRa	ST3GAL6_+_98451407.23-ENST00000394162.1	GCTCCCGGAGGGTGAGGCGT	NGG	chr3	98732585	-	ST3GAL6	0.172751992940903	0.411107003688812	0	1	2	33
Weissman2016-CRISPRa	ST3GAL6_+_98451418.23-ENST00000394162.1	GAGGCTGCGGGTCTCCCGGA	NGG	chr3	98732596	-	ST3GAL6	0.211583003401756	0.531934022903442	1	0	2	27
Weissman2016-CRISPRa	ST3GAL6_-_98451042.23-ENST00000483910.1	GGGGCAGAGCCCCGGAATTC	NGG	chr3	98732176	+	ST3GAL6	0.195510998368263	0.340223014354706	0	1	4	41
Weissman2016-CRISPRa	ST3GAL6_-_98451170.23-ENST00000483910.1	GCTGCCAGCCGGGCGGGGAA	NGG	chr3	98732304	+	ST3GAL6	0.138313993811607	0.324833005666733	0	1	3	34
Weissman2016-CRISPRa	ST3GAL6_-_98451233.23-ENST00000394162.1	GAAACAAACCAGGGCGGGAT	NGG	chr3	98732367	+	ST3GAL6	0.338431000709534	0.48904100060463	0	1	0	20
Weissman2016-CRISPRa	ST3GAL6_-_98451345.23-ENST00000394162.1	GCGGTCCCGGCGCCCGGCGA	NGG	chr3	98732479	+	ST3GAL6	0.317357003688812	0.390693008899689	0	1	1	13
Weissman2016-CRISPRa	ST3GAL6_-_98451381.23-ENST00000394162.1	GCCGCCCCGCCCGAAAGGTA	NGG	chr3	98732515	+	ST3GAL6	0.0576503984630108	0.474373012781143	0	1	1	60
Weissman2016-CRISPRa	ST5_+_8832214.23-P1P2	GTAGCAGTGCTCTGCTCACT	NGG	chr11	8810689	-	ST5	0.234321996569634	0.37185201048851	0	1	0	21
Weissman2016-CRISPRa	ST5_+_8832262.23-P1P2	GCGCCCGCCTAGCGAGGACA	NGG	chr11	8810737	-	ST5	0.705277979373932	0.554880023002625	1	0	0	7
Weissman2016-CRISPRa	ST5_+_8832268.23-P1P2	GTGCGCGCGCCCGCCTAGCG	NGG	chr11	8810743	-	ST5	0.432377010583878	0.520335018634796	1	0	3	7
Weissman2016-CRISPRa	ST5_+_8832402.23-P1P2	GAAAAGACAGTGCTGTTTCA	NGG	chr11	8810877	-	ST5	0.109788998961449	0.391611009836197	0	1	4	74
Weissman2016-CRISPRa	ST5_+_8832454.23-P1P2	GGGACTGGAAGGGAGGTAGG	NGG	chr11	8810929	-	ST5	0.0308366995304823	0.613743007183075	0	1	13	368
Weissman2016-CRISPRa	ST5_-_8832240.23-P1P2	GTGAGCAGAGCACTGCTAGC	NGG	chr11	8810671	+	ST5	0.273461014032364	0.48989599943161	1	0	1	23
Weissman2016-CRISPRa	ST5_-_8832280.23-P1P2	GAGACCCTGTCCTCGCTAGG	NGG	chr11	8810711	+	ST5	0.719770014286041	0.610849022865295	1	0	1	13
Weissman2016-CRISPRa	ST5_-_8832295.23-P1P2	GTAGGCGGGCGCGCGCACAG	NGG	chr11	8810726	+	ST5	0.296828985214233	0.578312993049622	0	1	1	18
Weissman2016-CRISPRa	ST5_-_8832325.23-P1P2	GTGGCCTAGCGCGTGCACAA	NGG	chr11	8810756	+	ST5	0.35275998711586	0.547079026699066	0	1	0	5
Weissman2016-CRISPRa	ST5_-_8832483.23-P1P2	GCTCCCTTCCAGTCCAACAG	NGG	chr11	8810914	+	ST5	0.235809996724129	0.643471002578735	0	1	0	34
Weissman2016-CRISPRa	ST6GAL1_+_186648006.23-P1	GGGGTCAATCCAGCAGTGTC	NGG	chr3	186930239	-	ST6GAL1	0.317211985588074	0.484811991453171	1	0	1	17
Weissman2016-CRISPRa	ST6GAL1_+_186648094.23-P1	GCTCAAGGAGGGTGGATCGA	NGG	chr3	186930327	-	ST6GAL1	0.21255099773407	0.56794399023056	0	1	3	44
Weissman2016-CRISPRa	ST6GAL1_+_186648173.23-P1	GCCTGGAGGTCGCTAGCGAG	NGG	chr3	186930406	-	ST6GAL1	0.573144972324371	0.533030986785889	1	0	0	13
Weissman2016-CRISPRa	ST6GAL1_+_186739094.23-P2	GTCTAGCAAGACTGTAGCAA	NGG	Sequence not found	Sequence not found	Sequence not found	ST6GAL1			0	0	0	0
Weissman2016-CRISPRa	ST6GAL1_+_186739146.23-P2	GGGAGAGAGACTGTTTCTTA	NGG	Sequence not found	Sequence not found	Sequence not found	ST6GAL1			0	0	0	0
Weissman2016-CRISPRa	ST6GAL1_+_186739181.23-P2	GAAAAACCTTGCCTTGGGGC	NGG	Sequence not found	Sequence not found	Sequence not found	ST6GAL1			0	0	0	0
Weissman2016-CRISPRa	ST6GAL1_+_186739186.23-P2	GAACATAAAAACCTTGCCTT	NGG	Sequence not found	Sequence not found	Sequence not found	ST6GAL1			0	0	0	0
Weissman2016-CRISPRa	ST6GAL1_+_186739226.23-P2	GGCCTCATGGGAGGGTTGTA	NGG	Sequence not found	Sequence not found	Sequence not found	ST6GAL1			0	0	0	0
Weissman2016-CRISPRa	ST6GAL1_-_186647975.23-P1	GTCAGCCGGTAGCAGAGACC	NGG	Sequence not found	Sequence not found	Sequence not found	ST6GAL1			0	0	0	0
Weissman2016-CRISPRa	ST6GAL1_-_186648043.23-P1	GTGACCCCTCGCGGCCAAGC	NGG	chr3	186930232	+	ST6GAL1	0.39053601026535	0.46788701415062	0	1	1	5
Weissman2016-CRISPRa	ST6GAL1_-_186648050.23-P1	GTCGCGGCCAAGCGGGGAAG	NGG	chr3	186930239	+	ST6GAL1	0.352180987596512	0.429996013641357	0	1	0	9
Weissman2016-CRISPRa	ST6GAL1_-_186648093.23-P1	GCCGCGTGGCCCCTCCCACT	NGG	chr3	186930282	+	ST6GAL1	0.291446000337601	0.456568002700806	1	0	0	24
Weissman2016-CRISPRa	ST6GAL1_-_186648205.23-P1	GCGACCTCCAGGCCGGTTTG	NGG	chr3	186930394	+	ST6GAL1	0.821810007095337	0.578419029712677	1	0	0	6
Weissman2016-CRISPRa	ST6GAL1_-_186648229.23-P1	GCGGTGTGGCCGGTGGCGAG	NGG	chr3	186930418	+	ST6GAL1	0.282465010881424	0.519849002361298	1	0	0	24
Weissman2016-CRISPRa	ST6GAL1_-_186648238.23-P1	GCGGTGGCGAGAGGTGGAGT	NGG	chr3	186930427	+	ST6GAL1	0.0897781029343605	0.407328009605408	0	1	3	45
Weissman2016-CRISPRa	ST6GAL1_-_186739123.23-P2	GACAGTCTTGCTAGAATGCT	NGG	Sequence not found	Sequence not found	Sequence not found	ST6GAL1			0	0	0	0
Weissman2016-CRISPRa	ST6GAL1_-_186739139.23-P2	GGCTGGGCTTTTTAGACTTC	NGG	Sequence not found	Sequence not found	Sequence not found	ST6GAL1			0	0	0	0
Weissman2016-CRISPRa	ST6GAL1_-_186739145.23-P2	GCTTTTTAGACTTCAGGGAC	NGG	Sequence not found	Sequence not found	Sequence not found	ST6GAL1			0	0	0	0
Weissman2016-CRISPRa	ST6GAL1_-_186739225.23-P2	GTGTTTTCTGGCCTGACTGT	NGG	Sequence not found	Sequence not found	Sequence not found	ST6GAL1			0	0	0	0
Weissman2016-CRISPRa	ST6GAL1_-_186739582.23-P2	GAGGTTCCTACCCTATGCCC	NGG	Sequence not found	Sequence not found	Sequence not found	ST6GAL1			0	0	0	0
Weissman2016-CRISPRa	ST6GAL2_+_107503409.23-P1P2	GGTAACCTTCGGAAGAACTA	NGG	chr2	106886975	-	ST6GAL2	0.424948006868362	0.582153975963593	1	0	0	8
Weissman2016-CRISPRa	ST6GAL2_+_107503430.23-P1P2	GTGCCAGGCGGGTACTGTGC	NGG	chr2	106886996	-	ST6GAL2	0.15166799724102	0.497238993644714	1	0	3	31
Weissman2016-CRISPRa	ST6GAL2_+_107503457.23-P1P2	GGAGTGCCCCGGAGGTGTCC	NGG	chr2	106887023	-	ST6GAL2	0.237048000097275	0.468822985887527	0	1	0	18
Weissman2016-CRISPRa	ST6GAL2_+_107503468.23-P1P2	GGCCCGGGACCCGAGTGCCC	NGG	chr2	106887034	-	ST6GAL2	0.189178004860878	0.436625003814697	0	1	0	23
Weissman2016-CRISPRa	ST6GAL2_-_107503449.23-P1P2	GTACCTGCACAGTACCCGCC	NGG	chr2	106886971	+	ST6GAL2	0.41550400853157	0.579028010368347	0	1	0	5
Weissman2016-CRISPRa	ST6GAL2_-_107503471.23-P1P2	GCACCGCGCCTGGACACCTC	NGG	chr2	106886993	+	ST6GAL2	0.319983005523682	0.399625986814499	1	0	4	44
Weissman2016-CRISPRa	ST6GAL2_-_107503488.23-P1P2	GTCCGGGGCACTCGGGTCCC	NGG	chr2	106887010	+	ST6GAL2	0.203022003173828	0.420583993196487	0	1	2	14
Weissman2016-CRISPRa	ST6GAL2_-_107503506.23-P1P2	GCGGGCGGCGGCAGGAATGC	NGG	chr2	106887028	+	ST6GAL2	0.224410995841026	0.422850996255875	0	1	1	34
Weissman2016-CRISPRa	ST6GAL2_-_107503518.23-P1P2	GGGAATGCAGGAATGCGCAC	NGG	chr2	106887040	+	ST6GAL2	0.264508992433548	0.54382997751236	0	1	0	19
Weissman2016-CRISPRa	ST6GAL2_-_107503524.23-P1P2	GCAGGAATGCGCACAGGCTG	NGG	chr2	106887046	+	ST6GAL2	0.142372995615006	0.388949990272522	1	0	1	59
Weissman2016-CRISPRa	ST6GALNAC1_+_74639791.23-P1P2	GCCTGGCCAGGAAACCTGAG	NGG	chr17	76643731	-	ST6GALNAC1	0.0892428010702133	0.69464898109436	0	3	7	58
Weissman2016-CRISPRa	ST6GALNAC1_+_74639823.23-P1P2	GTGGCTCATTGTTAAGACAA	NGG	chr17	76643763	-	ST6GALNAC1	0.208162993192673	0.604065001010895	1	0	4	37
Weissman2016-CRISPRa	ST6GALNAC1_+_74639842.23-P1P2	GAACTCAGCACTTGCCGGAG	NGG	chr17	76643782	-	ST6GALNAC1	0.262454986572266	0.606603026390076	0	1	1	19
Weissman2016-CRISPRa	ST6GALNAC1_-_74639799.23-P1P2	GGCTGGGAGTCTCACCGCTC	NGG	chr17	76643695	+	ST6GALNAC1	0.288011014461517	0.446889996528626	0	1	1	13
Weissman2016-CRISPRa	ST6GALNAC1_-_74639914.23-P1P2	GCGCCTTCACTGCTGTATGA	NGG	chr17	76643810	+	ST6GALNAC1	0.335662007331848	0.544058978557587	0	1	0	7
Weissman2016-CRISPRa	ST6GALNAC1_-_74639926.23-P1P2	GTGTATGAAGGCTTATAAGC	NGG	chr17	76643822	+	ST6GALNAC1	0.28778401017189	0.5331010222435	0	1	1	17
Weissman2016-CRISPRa	ST6GALNAC1_-_74639931.23-P1P2	GGAAGGCTTATAAGCTGGCG	NGG	chr17	76643827	+	ST6GALNAC1	0.357320994138718	0.637839019298554	0	1	1	15
Weissman2016-CRISPRa	ST6GALNAC1_-_74639939.23-P1P2	GATAAGCTGGCGTGGCTTAA	NGG	chr17	76643835	+	ST6GALNAC1	0.358918011188507	0.283069998025894	0	1	2	8
Weissman2016-CRISPRa	ST6GALNAC1_-_74639944.23-P1P2	GCTGGCGTGGCTTAAAGGAA	NGG	chr17	76643840	+	ST6GALNAC1	0.17229799926281	0.644702017307282	1	0	2	22
Weissman2016-CRISPRa	ST6GALNAC1_-_74640330.23-P1P2	GAACCCTCACAGCCACTCTA	NGG	Sequence not found	Sequence not found	Sequence not found	ST6GALNAC1			0	0	0	0
Weissman2016-CRISPRa	ST6GALNAC2_+_74582039.23-P1P2	GCACTCAGCCGGGGCCGAGA	NGG	chr17	76585979	-	ST6GALNAC2	0.243950992822647	0.457906007766724	0	1	0	18
Weissman2016-CRISPRa	ST6GALNAC2_+_74582048.23-P1P2	GGCCTCTGGCCACTCAGCCG	NGG	chr17	76585988	-	ST6GALNAC2	0.170230999588966	0.547586977481842	0	1	3	44
Weissman2016-CRISPRa	ST6GALNAC2_+_74582227.23-P1P2	GCTGCCCAACCCGAGACTGG	NGG	chr17	76586167	-	ST6GALNAC2	0.335548996925354	0.6511470079422	0	1	1	10
Weissman2016-CRISPRa	ST6GALNAC2_+_74582324.23-P1P2	GCGAGTGCCGGGCCCGCAGA	NGG	chr17	76586264	-	ST6GALNAC2	0.390700995922089	0.513611018657684	0	1	0	12
Weissman2016-CRISPRa	ST6GALNAC2_+_74582347.23-P1P2	GCACCCGCCACAGAGTCTAG	NGG	chr17	76586287	-	ST6GALNAC2	0.466654986143112	0.657899022102356	0	1	0	6
Weissman2016-CRISPRa	ST6GALNAC2_-_74582053.23-P1P2	GGGCAGCTCCCTCTCGGCCC	NGG	chr17	76585949	+	ST6GALNAC2	0.135518997907639	0.487682014703751	0	1	8	61
Weissman2016-CRISPRa	ST6GALNAC2_-_74582125.23-P1P2	GCGGGGCTGGAGTGTCGTCC	NGG	chr17	76586021	+	ST6GALNAC2	0.364843010902405	0.476669996976852	0	1	1	18
Weissman2016-CRISPRa	ST6GALNAC2_-_74582240.23-P1P2	GCCGGGAGGCCGCCAGTCTC	NGG	chr17	76586136	+	ST6GALNAC2	0.173966005444527	0.421220004558563	0	1	1	26
Weissman2016-CRISPRa	ST6GALNAC2_-_74582245.23-P1P2	GAGGCCGCCAGTCTCGGGTT	NGG	chr17	76586141	+	ST6GALNAC2	0.804370999336243	0.427009999752045	1	0	0	7
Weissman2016-CRISPRa	ST6GALNAC2_-_74582454.23-P1P2	GGACGCCAGGACAGCTGGGA	NGG	chr17	76586350	+	ST6GALNAC2	0.0743957981467247	0.454522013664246	1	0	3	74
Weissman2016-CRISPRa	ST6GALNAC3_+_76540188.23-P1P2	GCTGCAGCAGGCGGGGACCT	NGG	chr1	76074525	-	ST6GALNAC3	0.106692999601364	0.393705010414124	0	1	4	88
Weissman2016-CRISPRa	ST6GALNAC3_+_76540302.23-P1P2	GCCCGGGTCACGTGCCGTCC	NGG	Sequence not found	Sequence not found	Sequence not found	ST6GALNAC3			0	0	0	0
Weissman2016-CRISPRa	ST6GALNAC3_+_76540413.23-P1P2	GGATCCAAATAAGGGGACCG	NGG	chr1	76074750	-	ST6GALNAC3	0.251020014286041	0.719182014465332	0	1	0	21
Weissman2016-CRISPRa	ST6GALNAC3_-_76540241.23-P1P2	GGCGCACGTCGAGCCGCGAA	NGG	chr1	76074534	+	ST6GALNAC3	0.5	0.562018990516663	0	1	0	1
Weissman2016-CRISPRa	ST6GALNAC3_-_76540298.23-P1P2	GACTGAGGAGCCGCCGGCGC	NGG	chr1	76074591	+	ST6GALNAC3	0.337707012891769	0.347027003765106	0	1	3	12
Weissman2016-CRISPRa	ST6GALNAC3_-_76540322.23-P1P2	GCCCAGGACGGCACGTGACC	NGG	chr1	76074615	+	ST6GALNAC3	0.390365988016129	0.367742002010346	1	0	0	22
Weissman2016-CRISPRa	ST6GALNAC3_-_76540328.23-P1P2	GACGGCACGTGACCCGGGGG	NGG	Sequence not found	Sequence not found	Sequence not found	ST6GALNAC3			0	0	0	0
Weissman2016-CRISPRa	ST6GALNAC3_-_76540358.23-P1P2	GGGGCCGCGGGCCAGTGGAT	NGG	Sequence not found	Sequence not found	Sequence not found	ST6GALNAC3			0	0	0	0
Weissman2016-CRISPRa	ST6GALNAC3_-_76540364.23-P1P2	GCGGGCCAGTGGATGGGGAC	NGG	Sequence not found	Sequence not found	Sequence not found	ST6GALNAC3			0	0	0	0
Weissman2016-CRISPRa	ST6GALNAC3_-_76540431.23-P1P2	GACACCGCGGTCCCCTTATT	NGG	chr1	76074724	+	ST6GALNAC3	0.468899995088577	0.22469300031662	0	1	0	1
Weissman2016-CRISPRa	ST6GALNAC4_+_130679164.23-P1P2	GGCGGCAGTGGAATCTGGAA	NGG	chr9	127916907	-	ST6GALNAC4	0.242785006761551	0.605866014957428	0	1	0	32
Weissman2016-CRISPRa	ST6GALNAC4_+_130679338.23-P1P2	GAGTCTCCGCCCCTCCTCGC	NGG	Sequence not found	Sequence not found	Sequence not found	ST6GALNAC4			0	0	0	0
Weissman2016-CRISPRa	ST6GALNAC4_+_130679398.23-P1P2	GTCGCGCAGGCCGCGCTCGT	NGG	chr9	127917141	-	ST6GALNAC4	0.95489901304245	0.552756011486054	1	0	0	2
Weissman2016-CRISPRa	ST6GALNAC4_+_130679478.23-P1P2	GAGGCCCCGCCCCTAGCTGG	NGG	chr9	127917221	-	ST6GALNAC4	0.149720996618271	0.589101016521454	1	0	3	56
Weissman2016-CRISPRa	ST6GALNAC4_-_130679286.23-P1P2	GCCCCCGGGCCGGGCCGACT	NGG	chr9	127916985	+	ST6GALNAC4	0.170150995254517	0.312233000993729	1	0	2	51
Weissman2016-CRISPRa	ST6GALNAC4_-_130679410.23-P1P2	GCAGGCGGATCCTACGAGCG	NGG	chr9	127917109	+	ST6GALNAC4	0.674848020076752	0.641915023326874	1	0	0	23
Weissman2016-CRISPRa	ST6GALNAC4_-_130679426.23-P1P2	GGCGCGGCCTGCGCGACCTG	NGG	chr9	127917125	+	ST6GALNAC4	0.338003009557724	0.479025006294251	0	1	2	14
Weissman2016-CRISPRa	ST6GALNAC4_-_130679440.23-P1P2	GACCTGGGGAGGGCTCTGCG	NGG	chr9	127917139	+	ST6GALNAC4	0.161898002028465	0.72790402173996	1	0	3	62
Weissman2016-CRISPRa	ST6GALNAC4_-_130679469.23-P1P2	GGGGGCGGGACGTGAATGGC	NGG	chr9	127917168	+	ST6GALNAC4	0.263289988040924	0.411498993635178	0	1	1	29
Weissman2016-CRISPRa	ST6GALNAC4_-_130679490.23-P1P2	GGCGGCGAGGCCTCCAGCTA	NGG	chr9	127917189	+	ST6GALNAC4	0.460985004901886	0.351325005292893	1	0	3	11
Weissman2016-CRISPRa	ST6GALNAC5_+_77332935.23-P1P2	GTAAAGAAGGAGAACCTGAT	NGG	chr1	76867272	-	ST6GALNAC5	0.31428998708725	0.476996004581451	1	0	0	43
Weissman2016-CRISPRa	ST6GALNAC5_+_77332988.23-P1P2	GTACCCACTTCTTGGTCCGC	NGG	chr1	76867325	-	ST6GALNAC5	0.414860010147095	0.508958995342255	1	0	1	5
Weissman2016-CRISPRa	ST6GALNAC5_-_77332603.23-P1P2	GACTAGGAAACTCAGAGGTC	NGG	chr1	76866896	+	ST6GALNAC5	0.22825899720192	0.510483980178833	0	1	2	29
Weissman2016-CRISPRa	ST6GALNAC5_-_77332943.23-P1P2	GTCACGTTCAGAATCCAATC	NGG	chr1	76867236	+	ST6GALNAC5	0.344155997037888	0.520802974700928	0	1	0	15
Weissman2016-CRISPRa	ST6GALNAC5_-_77332994.23-P1P2	GTTAAAGATAAATAAGCCCG	NGG	chr1	76867287	+	ST6GALNAC5	0.214873999357224	0.650004982948303	0	1	1	23
Weissman2016-CRISPRa	ST6GALNAC5_-_77333007.23-P1P2	GAGCCCGCGGACCAAGAAGT	NGG	chr1	76867300	+	ST6GALNAC5	0.369383007287979	0.652024984359741	0	1	0	7
Weissman2016-CRISPRa	ST6GALNAC5_-_77333020.23-P1P2	GAGAAGTGGGTACACTGGCT	NGG	chr1	76867313	+	ST6GALNAC5	0.167840003967285	0.610270023345947	0	1	3	41
Weissman2016-CRISPRa	ST6GALNAC5_-_77333100.23-P1P2	GAGGGGATGTAGAGGTCTTT	NGG	chr1	76867393	+	ST6GALNAC5	0.22597399353981	0.334791004657745	0	1	0	22
Weissman2016-CRISPRa	ST6GALNAC5_-_77333116.23-P1P2	GTTTAGGACCCAGCAGGCGG	NGG	chr1	76867409	+	ST6GALNAC5	0.178110003471375	0.518513023853302	0	1	2	31
Weissman2016-CRISPRa	ST6GALNAC5_-_77333155.23-P1P2	GGATCGCTGAGAGACTACGA	NGG	chr1	76867448	+	ST6GALNAC5	0.526315987110138	0.814889013767242	0	1	0	0
Weissman2016-CRISPRa	ST6GALNAC6_+_130662017.23-P1P2	GTCACCAGGCGGCGGCACCC	NGG	chr9	127899760	-	ST6GALNAC6	0.438322007656097	0.496533006429672	0	1	1	7
Weissman2016-CRISPRa	ST6GALNAC6_+_130662025.23-P1P2	GCGAGGCGCTCACCAGGCGG	NGG	chr9	127899768	-	ST6GALNAC6	0.209231004118919	0.543669998645783	0	1	2	22
Weissman2016-CRISPRa	ST6GALNAC6_+_130662028.23-P1P2	GGACCGAGGCGCTCACCAGG	NGG	chr9	127899771	-	ST6GALNAC6	0.334163010120392	0.649253010749817	0	1	0	13
Weissman2016-CRISPRa	ST6GALNAC6_+_130662091.23-P1P2	GCACACTGCAGGGAGCCGAA	NGG	chr9	127899834	-	ST6GALNAC6	0.208316996693611	0.605320990085602	0	1	2	27
Weissman2016-CRISPRa	ST6GALNAC6_+_130662102.23-P1P2	GTGGGCCCGATCCACACTGC	NGG	chr9	127899845	-	ST6GALNAC6	0.583633005619049	0.495615988969803	1	0	0	16
Weissman2016-CRISPRa	ST6GALNAC6_+_130662219.23-P1P2	GGAGCTGGAGGCCCTCTGTG	NGG	chr9	127899962	-	ST6GALNAC6	0.0969982966780662	0.552977025508881	1	0	8	68
Weissman2016-CRISPRa	ST6GALNAC6_-_130661983.23-P1P2	GCGCGGGTGGCTCCGCCCAC	NGG	Sequence not found	Sequence not found	Sequence not found	ST6GALNAC6			0	0	0	0
Weissman2016-CRISPRa	ST6GALNAC6_-_130661986.23-P1P2	GGGGTGGCTCCGCCCACGGG	NGG	Sequence not found	Sequence not found	Sequence not found	ST6GALNAC6			0	0	0	0
Weissman2016-CRISPRa	ST6GALNAC6_-_130662059.23-P1P2	GAGCGCCTCGGTCACCCCAC	NGG	chr9	127899758	+	ST6GALNAC6	0.402682989835739	0.35403099656105	1	0	3	10
Weissman2016-CRISPRa	ST6GALNAC6_-_130662119.23-P1P2	GGCTCCCTGCAGTGTGGATC	NGG	chr9	127899818	+	ST6GALNAC6	0.232140004634857	0.399531006813049	1	0	3	40
Weissman2016-CRISPRa	ST7L_+_113162055.23-P1P2	GGCTCGGCAGCTGGAACGAT	NGG	chr1	112619455	-	ST7L	0.379586011171341	0.474831998348236	0	1	0	8
Weissman2016-CRISPRa	ST7L_+_113162536.23-P1P2	GGGCCCCAGTTCCCTGTCGG	NGG	chr1	112619936	-	ST7L	0.20694400370121	0.566799998283386	1	0	0	38
Weissman2016-CRISPRa	ST7L_+_113162673.23-P1P2	GAGGAACTGGGGCCACCGTG	NGG	chr1	112620073	-	ST7L	0.141665995121002	0.664628028869629	1	0	2	38
Weissman2016-CRISPRa	ST7L_-_113161815.23-P1P2	GGGGAATCCTGGGATAGTGG	NGG	chr1	112619171	+	ST7L	0.179227992892265	0.65898597240448	0	1	0	38
Weissman2016-CRISPRa	ST7L_-_113161878.23-P1P2	GGGGACCGAGAAGATTTCGA	NGG	chr1	112619234	+	ST7L	0.516866981983185	0.666258990764618	0	1	0	3
Weissman2016-CRISPRa	ST7L_-_113161904.23-P1P2	GGGAGCGTGTCTCAAGATTG	NGG	chr1	112619260	+	ST7L	0.340575009584427	0.675504982471466	0	1	0	7
Weissman2016-CRISPRa	ST7L_-_113161923.23-P1P2	GGGGCTACCTGTTCTTTCGT	NGG	chr1	112619279	+	ST7L	0.555060982704163	0.432422995567322	1	0	0	4
Weissman2016-CRISPRa	ST7L_-_113162469.23-P1P2	GGGGCCAGAACAGCCCAAGA	NGG	chr1	112619825	+	ST7L	0.141839995980263	0.565047979354858	0	1	3	49
Weissman2016-CRISPRa	ST7_+_116592974.23-P1P2	GGGGACAGCTAGGAGAAGGG	NGG	chr7	116952942	-	ST7	0.047477200627327	0.662591993808746	0	2	13	154
Weissman2016-CRISPRa	ST7_+_116592977.23-P1P2	GCCCGGGACAGCTAGGAGAA	NGG	chr7	116952945	-	ST7	0.252893000841141	0.628250002861023	0	1	1	19
Weissman2016-CRISPRa	ST7_+_116593255.23-P1P2	GGCGCCGAAGGAAACGCCTC	NGG	chr7	116953223	-	ST7	0.581486999988556	0.466881990432739	0	1	0	1
Weissman2016-CRISPRa	ST7_+_116593362.23-P1P2	GTCCCTACAAGTGGCTTTCG	NGG	chr7	116953330	-	ST7	0.517284989356995	0.448891997337341	1	0	2	3
Weissman2016-CRISPRa	ST7_+_116593437.23-P1P2	GGCTCGGCGGGAAATCGCGC	NGG	Sequence not found	Sequence not found	Sequence not found	ST7			0	0	0	0
Weissman2016-CRISPRa	ST7_-_116593033.23-P1P2	GTGAGCCTGAATCCTGATAA	NGG	chr7	116952957	+	ST7	0.257963985204697	0.477733999490738	0	1	0	25
Weissman2016-CRISPRa	ST7_-_116593179.23-P1P2	GGTAGTGGGGAATTGTTGCA	NGG	Sequence not found	Sequence not found	Sequence not found	ST7			0	0	0	0
Weissman2016-CRISPRa	ST7_-_116593341.23-P1P2	GAATGGACCCAGAACGCGAG	NGG	chr7	116953265	+	ST7	0.461318999528885	0.650990009307861	0	1	0	6
Weissman2016-CRISPRa	ST7_-_116593348.23-P1P2	GCCAGAACGCGAGGGGGCAG	NGG	chr7	116953272	+	ST7	0.156615003943443	0.390953987836838	0	1	1	24
Weissman2016-CRISPRa	ST7_-_116593381.23-P1P2	GCTCCACGAAAGCCACTTGT	NGG	chr7	116953305	+	ST7	0.553099989891052	0.451743006706238	1	0	0	10
Weissman2016-CRISPRa	ST8SIA1_+_22487719.23-P1P2	GGGAGCCCGGGGCAGGATAG	NGG	chr12	22334807	-	ST8SIA1	0.0563886985182762	0.553403973579407	0	1	3	104
Weissman2016-CRISPRa	ST8SIA1_+_22487835.23-P1P2	GTGCGAAGTCCGGGGCGCAG	NGG	chr12	22334923	-	ST8SIA1	0.350997000932694	0.54592502117157	0	1	0	8
Weissman2016-CRISPRa	ST8SIA1_+_22487843.23-P1P2	GCGTTTGTCTGCGAAGTCCG	NGG	chr12	22334931	-	ST8SIA1	0.857868015766144	0.632053017616272	1	0	0	1
Weissman2016-CRISPRa	ST8SIA1_+_22487967.23-P1P2	GAGAACAAGGGCACGAGTGA	NGG	chr12	22335055	-	ST8SIA1	0.187254995107651	0.49735900759697	0	1	5	40
Weissman2016-CRISPRa	ST8SIA1_+_22488083.23-P1P2	GCACACCGGCCGCTTGTCGA	NGG	chr12	22335171	-	ST8SIA1	0.866366028785706	0.559558987617493	1	0	0	2
Weissman2016-CRISPRa	ST8SIA1_-_22487736.23-P1P2	GGGGACCGCTATCCTGCCCC	NGG	chr12	22334780	+	ST8SIA1	0.26468899846077	0.519093990325928	0	1	1	13
Weissman2016-CRISPRa	ST8SIA1_-_22487870.23-P1P2	GACTTCGCAGACAAACGCCC	NGG	chr12	22334914	+	ST8SIA1	0.541226983070374	0.538416028022766	1	0	0	7
Weissman2016-CRISPRa	ST8SIA1_-_22487876.23-P1P2	GCAGACAAACGCCCGGGGAT	NGG	chr12	22334920	+	ST8SIA1	0.613440990447998	0.474956005811691	1	0	0	7
Weissman2016-CRISPRa	ST8SIA1_-_22487879.23-P1P2	GACAAACGCCCGGGGATTGG	NGG	chr12	22334923	+	ST8SIA1	0.91243302822113	0.497186005115509	1	0	0	7
Weissman2016-CRISPRa	ST8SIA1_-_22488110.23-P1P2	GACAAGCGGCCGGTGTGCCC	NGG	chr12	22335154	+	ST8SIA1	0.431838989257813	0.472303003072739	1	0	1	11
Weissman2016-CRISPRa	ST8SIA2_+_92936792.23-P1P2	GACCGCCCGGCGCACCCCTC	NGG	chr15	92393584	-	ST8SIA2	0.339742004871368	0.239568993449211	0	1	0	9
Weissman2016-CRISPRa	ST8SIA2_+_92936838.23-P1P2	GCACCGCGAGCGACCGGGTA	NGG	chr15	92393630	-	ST8SIA2	0.475870996713638	0.496286988258362	0	1	0	5
Weissman2016-CRISPRa	ST8SIA2_+_92936868.23-P1P2	GACTCCTGGCCTAGAGAGAC	NGG	chr15	92393660	-	ST8SIA2	0.168011993169785	0.372682005167007	0	1	3	28
Weissman2016-CRISPRa	ST8SIA2_+_92937079.23-P1P2	GGAGCCCGCTCGCTCCCTCC	NGG	Sequence not found	Sequence not found	Sequence not found	ST8SIA2			0	0	0	0
Weissman2016-CRISPRa	ST8SIA2_-_92936753.23-P1P2	GAAACTTTGCGAGGAGGCGA	NGG	chr15	92393501	+	ST8SIA2	0.267500013113022	0.525312006473541	0	1	1	15
Weissman2016-CRISPRa	ST8SIA2_-_92936809.23-P1P2	GCCAGCCTGAGGGGTGCGCC	NGG	chr15	92393557	+	ST8SIA2	0.337606012821198	0.456326007843018	1	0	0	30
Weissman2016-CRISPRa	ST8SIA2_-_92936830.23-P1P2	GGCGGTGCGCGCACTTCCCT	NGG	chr15	92393578	+	ST8SIA2	0.297374993562698	0.355419009923935	1	0	3	11
Weissman2016-CRISPRa	ST8SIA2_-_92936962.23-P1P2	GAGAAGCAAAGGCTAGCGCC	NGG	chr15	92393710	+	ST8SIA2	0.242641001939774	0.487682998180389	1	0	1	18
Weissman2016-CRISPRa	ST8SIA2_-_92936969.23-P1P2	GAAGGCTAGCGCCTGGACGC	NGG	chr15	92393717	+	ST8SIA2	0.507001996040344	0.516918003559113	0	1	0	2
Weissman2016-CRISPRa	ST8SIA2_-_92936979.23-P1P2	GCCTGGACGCTGGAGTTGGT	NGG	chr15	92393727	+	ST8SIA2	0.300505012273788	0.542104005813599	1	0	0	22
Weissman2016-CRISPRa	ST8SIA3_+_55019522.23-P1P2	GCCCGAGCCTACGGCCTCCC	NGG	chr18	57352313	-	ST8SIA3	0.263363987207413	0.502573013305664	1	0	0	18
Weissman2016-CRISPRa	ST8SIA3_+_55019611.23-P1P2	GTCCCAAATAACCGGGGGGA	NGG	Sequence not found	Sequence not found	Sequence not found	ST8SIA3			0	0	0	0
Weissman2016-CRISPRa	ST8SIA3_+_55019615.23-P1P2	GAATCTCCCAAATAACCGGG	NGG	Sequence not found	Sequence not found	Sequence not found	ST8SIA3			0	0	0	0
Weissman2016-CRISPRa	ST8SIA3_+_55019725.23-P1P2	GCCCCCGCGCGTTTCCAGCG	NGG	chr18	57352516	-	ST8SIA3	0.3177669942379	0.640890002250671	0	1	1	8
Weissman2016-CRISPRa	ST8SIA3_+_55019846.23-P1P2	GAGCGGGACCCCGTAGGCAG	NGG	chr18	57352637	-	ST8SIA3	0.412887990474701	0.493259996175766	0	1	0	14
Weissman2016-CRISPRa	ST8SIA3_+_55019852.23-P1P2	GGAGAGCAGCGGGACCCCGT	NGG	chr18	57352643	-	ST8SIA3	0.273041009902954	0.612617015838623	1	0	0	36
Weissman2016-CRISPRa	ST8SIA3_+_55019937.23-P1P2	GCGCGCGCGTGTGGCGGAGG	NGG	Sequence not found	Sequence not found	Sequence not found	ST8SIA3			0	0	0	0
Weissman2016-CRISPRa	ST8SIA3_-_55019322.23-P1P2	GCGGGGCGGTGCCTTAACGA	NGG	chr18	57352069	+	ST8SIA3	0.5	0.571823000907898	0	1	0	2
Weissman2016-CRISPRa	ST8SIA3_-_55019530.23-P1P2	GCCGGCACCCTCAGCCGGGG	NGG	chr18	57352277	+	ST8SIA3	0.175092995166779	0.581838011741638	1	0	0	51
Weissman2016-CRISPRa	ST8SIA3_-_55019860.23-P1P2	GCCGCGCGCCCCTGCCTACG	NGG	chr18	57352607	+	ST8SIA3	0.432870000600815	0.553128004074097	0	1	2	9
Weissman2016-CRISPRa	ST8SIA4_+_100239028.23-P1P2	GGCCCCCTCAGCCTGGTGAT	NGG	chr5	100903346	-	ST8SIA4	0.0875862017273903	0.335473001003265	0	1	2	54
Weissman2016-CRISPRa	ST8SIA4_+_100239073.23-P1P2	GCACAGAGCAGGCAGAGCCG	NGG	chr5	100903391	-	ST8SIA4	0.0731626003980637	0.617941975593567	1	1	10	110
Weissman2016-CRISPRa	ST8SIA4_+_100239095.23-P1P2	GCACTGTGAGCTTCCTCTCC	NGG	chr5	100903413	-	ST8SIA4	0.145556002855301	0.508696019649506	1	0	2	46
Weissman2016-CRISPRa	ST8SIA4_+_100239124.23-P1P2	GTGTATGTGCGCGAGCTCGC	NGG	Sequence not found	Sequence not found	Sequence not found	ST8SIA4			0	0	0	0
Weissman2016-CRISPRa	ST8SIA4_-_100239039.23-P1P2	GCTGCGCAAAGCCAATCACC	NGG	chr5	100903313	+	ST8SIA4	0.350816994905472	0.575354993343353	1	0	0	17
Weissman2016-CRISPRa	ST8SIA4_-_100239046.23-P1P2	GAAGCCAATCACCAGGCTGA	NGG	chr5	100903320	+	ST8SIA4	0.124890998005867	0.55221301317215	0	1	1	37
Weissman2016-CRISPRa	ST8SIA4_-_100239078.23-P1P2	GGCTTGGAGAGTAACGTCCC	NGG	chr5	100903352	+	ST8SIA4	0.234479993581772	0.623336970806122	0	1	0	14
Weissman2016-CRISPRa	ST8SIA4_-_100239217.23-P1P2	GGAATCACACACACTCTCCT	NGG	chr5	100903491	+	ST8SIA4	0.250203013420105	0.562124013900757	0	1	1	38
Weissman2016-CRISPRa	ST8SIA4_-_100239348.23-P1P2	GAATGCTTCAGGTAGAGCTA	NGG	chr5	100903622	+	ST8SIA4	0.27751100063324	0.499949008226395	1	0	5	21
Weissman2016-CRISPRa	ST8SIA4_-_100239352.23-P1P2	GCTTCAGGTAGAGCTAGGGG	NGG	chr5	100903626	+	ST8SIA4	0.268047988414764	0.675871014595032	1	0	2	22
Weissman2016-CRISPRa	ST8SIA5_+_44336883.23-P1P2	GGACTGGAGGGGTCGATGCG	NGG	chr18	46756942	-	ST8SIA5	0.4115149974823	0.570972979068756	1	0	1	11
Weissman2016-CRISPRa	ST8SIA5_+_44336895.23-P1P2	GGATCCGGCGCCGGACTGGA	NGG	chr18	46756954	-	ST8SIA5	0.583333015441895	0.465389013290405	0	1	0	0
Weissman2016-CRISPRa	ST8SIA5_+_44336904.23-P1P2	GGGCAACCGCGATCCGGCGC	NGG	chr18	46756963	-	ST8SIA5	0.641591012477875	0.458718001842499	1	0	0	5
Weissman2016-CRISPRa	ST8SIA5_+_44336910.23-P1P2	GGCGCTGGGCAACCGCGATC	NGG	chr18	46756969	-	ST8SIA5	0.447322010993958	0.295239001512528	0	1	0	3
Weissman2016-CRISPRa	ST8SIA5_+_44336924.23-P1P2	GCGGCAGGGCACAGCGCGCT	NGG	chr18	46756983	-	ST8SIA5	0.469729989767075	0.325302988290787	0	1	0	18
Weissman2016-CRISPRa	ST8SIA5_+_44336954.23-P1P2	GCGGGCCCGGAGATCAAACG	NGG	chr18	46757013	-	ST8SIA5	0.197405993938446	0.679316997528076	1	0	0	11
Weissman2016-CRISPRa	ST8SIA5_-_44336994.23-P1P2	GCCGCAGCAAGGGATCGCGA	NGG	chr18	46757009	+	ST8SIA5	0.446411997079849	0.669206023216248	0	1	0	5
Weissman2016-CRISPRa	ST8SIA5_-_44337072.23-P1P2	GCAGTCTGGCTAATGATAGG	NGG	chr18	46757087	+	ST8SIA5	0.574239015579224	0.60300999879837	1	0	1	10
Weissman2016-CRISPRa	ST8SIA5_-_44337085.23-P1P2	GGATAGGCGGGCCGTGGGGA	NGG	chr18	46757100	+	ST8SIA5	0.110042996704578	0.396708011627197	0	1	2	50
Weissman2016-CRISPRa	ST8SIA5_-_44337111.23-P1P2	GGGGCGGAGCGCAAAACGCC	NGG	chr18	46757126	+	ST8SIA5	0.94886302947998	0.458104014396668	1	0	0	2
Weissman2016-CRISPRa	ST8SIA6_+_17496676.23-P1P2	GGGCACTCGGGACGAGGCGA	NGG	chr10	17454699	-	ST8SIA6	0.321319013834	0.440052986145019	1	0	0	10
Weissman2016-CRISPRa	ST8SIA6_+_17496697.23-P1P2	GTGGGCGTCCGGGGGATTCG	NGG	chr10	17454720	-	ST8SIA6	0.498149007558823	0.463095009326935	1	0	0	10
Weissman2016-CRISPRa	ST8SIA6_+_17496729.23-P1P2	GGGCAGAGTTGTGGTGTGGC	NGG	chr10	17454752	-	ST8SIA6	0.0965911000967026	0.32743701338768	0	1	6	55
Weissman2016-CRISPRa	ST8SIA6_+_17496825.23-P1P2	GCCCAGCTTTCTTCATGCGT	NGG	chr10	17454848	-	ST8SIA6	0.314043998718262	0.507592022418976	0	1	1	10
Weissman2016-CRISPRa	ST8SIA6_-_17496630.23-P1P2	GCGGGGTCACCTGAAGGTTG	NGG	chr10	17454609	+	ST8SIA6	0.14970700442791	0.519590020179749	1	0	3	36
Weissman2016-CRISPRa	ST8SIA6_-_17496762.23-P1P2	GCAACTCTGCCTGCGGAGAG	NGG	chr10	17454741	+	ST8SIA6	0.18553900718689	0.590254008769989	0	1	2	43
Weissman2016-CRISPRa	ST8SIA6_-_17496854.23-P1P2	GTGAAGAAAGCTGGGGACTG	NGG	chr10	17454833	+	ST8SIA6	0.0823746025562286	0.575709998607636	0	1	8	91
Weissman2016-CRISPRa	ST8SIA6_-_17496864.23-P1P2	GTGGGGACTGGGGAATTGCT	NGG	chr10	17454843	+	ST8SIA6	0.0966185033321381	0.525034010410309	0	1	2	59
Weissman2016-CRISPRa	ST8SIA6_-_17496945.23-P1P2	GGACAGCGAACTGGTATGAG	NGG	chr10	17454924	+	ST8SIA6	0.679904997348785	0.649079978466034	1	0	0	10
Weissman2016-CRISPRa	ST8SIA6_-_17497087.23-P1P2	GCATATGGCTGTATGATCTA	NGG	Sequence not found	Sequence not found	Sequence not found	ST8SIA6			0	0	0	0
Weissman2016-CRISPRa	STAB1_+_52529017.23-P1P2	GCTCCTGGGGTGCTGGTCGG	NGG	chr3	52495023	-	STAB1	0.171322003006935	0.475353002548218	1	0	2	48
Weissman2016-CRISPRa	STAB1_+_52529110.23-P1P2	GGGGACCTGGGCTCTATCAG	NGG	chr3	52495116	-	STAB1	0.240164995193481	0.556056976318359	0	1	2	22
Weissman2016-CRISPRa	STAB1_+_52529130.23-P1P2	GTCCAGGCCACCATGAGCCC	NGG	chr3	52495136	-	STAB1	0.27436101436615	0.464850008487701	1	0	3	45
Weissman2016-CRISPRa	STAB1_+_52529183.23-P1P2	GAGCCCTGCTCGGGGCTTCC	NGG	chr3	52495189	-	STAB1	0.192389994859695	0.286954998970032	1	0	2	40
Weissman2016-CRISPRa	STAB1_+_52529212.23-P1P2	GCTGGCCACTGACCCCCCAT	NGG	chr3	52495218	-	STAB1	0.337612003087997	0.569459021091461	1	0	3	29
Weissman2016-CRISPRa	STAB1_-_52529074.23-P1P2	GACACTGGGCTCGCAGGCGG	NGG	chr3	52495036	+	STAB1	0.280795991420746	0.473767012357712	0	1	0	17
Weissman2016-CRISPRa	STAB1_-_52529145.23-P1P2	GCAGGTCCCGGGGCTCATGG	NGG	chr3	52495107	+	STAB1	0.168083995580673	0.608753025531769	0	1	1	41
Weissman2016-CRISPRa	STAB1_-_52529202.23-P1P2	GAGCCGGGAAGCCCCGAGCA	NGG	chr3	52495164	+	STAB1	0.234531998634338	0.576894998550415	0	1	0	33
Weissman2016-CRISPRa	STAB1_-_52529221.23-P1P2	GGGGCTCAGGCCGCCCATGG	NGG	chr3	52495183	+	STAB1	0.187376007437706	0.510335028171539	0	1	4	46
Weissman2016-CRISPRa	STAB1_-_52529229.23-P1P2	GGCCGCCCATGGGGGGTCAG	NGG	chr3	52495191	+	STAB1	0.275238007307053	0.521013021469116	1	0	2	22
Weissman2016-CRISPRa	STAB2_+_103980758.23-P1P2	GCATAAGTGAGCACGGTCCC	NGG	chr12	103587002	-	STAB2	0.504306018352509	0.536610007286072	0	1	0	8
Weissman2016-CRISPRa	STAB2_+_103980786.23-P1P2	GTGCTGTCGAGCGGGGTTGG	NGG	chr12	103587030	-	STAB2	0.25543999671936	0.475634008646011	0	1	0	12
Weissman2016-CRISPRa	STAB2_+_103980991.23-P1P2	GAATGACAGGATATCCTGCA	NGG	chr12	103587235	-	STAB2	0.172906994819641	0.616191983222961	1	0	1	36
Weissman2016-CRISPRa	STAB2_-_103980628.23-P1P2	GCAGTCACTTGTTACTGAAG	NGG	chr12	103586828	+	STAB2	0.203018993139267	0.596369028091431	0	1	2	29
Weissman2016-CRISPRa	STAB2_-_103980865.23-P1P2	GGTGTTCCATGGCGTGGTTG	NGG	chr12	103587065	+	STAB2	0.187442004680634	0.587653994560242	0	1	2	20
Weissman2016-CRISPRa	STAB2_-_103980878.23-P1P2	GTGGTTGTGGAAACATTGAC	NGG	chr12	103587078	+	STAB2	0.407534003257751	0.545410990715027	1	0	0	22
Weissman2016-CRISPRa	STAB2_-_103980886.23-P1P2	GGAAACATTGACAGGGCCGC	NGG	chr12	103587086	+	STAB2	0.505429983139038	0.472665995359421	1	0	0	13
Weissman2016-CRISPRa	STAB2_-_103980909.23-P1P2	GCAGCAGTAGGCAGGACTAG	NGG	chr12	103587109	+	STAB2	0.189381003379822	0.62372100353241	1	0	0	44
Weissman2016-CRISPRa	STAB2_-_103980913.23-P1P2	GAGTAGGCAGGACTAGAGGA	NGG	chr12	103587113	+	STAB2	0.0963839963078499	0.551289021968842	0	1	4	109
Weissman2016-CRISPRa	STAB2_-_103980972.23-P1P2	GTCGCAGGCACAAAAATCCC	NGG	chr12	103587172	+	STAB2	0.342191994190216	0.537994980812073	0	1	0	10
Weissman2016-CRISPRa	STAC2_+_37382222.23-P1P2	GGGGGAGCGGCGTAGGGCAG	NGG	chr17	39225991	-	STAC2	0.140134006738663	0.226717993617058	1	0	2	39
Weissman2016-CRISPRa	STAC2_+_37382251.23-P1P2	GGCTGAGAGCCTGATTTGCA	NGG	chr17	39226020	-	STAC2	0.156103998422623	0.575106024742127	0	1	2	38
Weissman2016-CRISPRa	STAC2_+_37382389.23-P1P2	GTGGTCACGCCCCTCCATCC	NGG	chr17	39226158	-	STAC2	0.17739500105381	0.464890986680985	0	1	0	30
Weissman2016-CRISPRa	STAC2_-_37382264.23-P1P2	GCCGCGCAGCCCTGCAAATC	NGG	chr17	39225989	+	STAC2	0.455958008766174	0.294995993375778	0	1	0	3
Weissman2016-CRISPRa	STAC2_-_37382322.23-P1P2	GGAACTGGGCGGAGTCTTGG	NGG	chr17	39226047	+	STAC2	0.162965998053551	0.415221005678177	0	1	1	31
Weissman2016-CRISPRa	STAC2_-_37382338.23-P1P2	GTGGGGGGCTCGACACGATG	NGG	chr17	39226063	+	STAC2	0.47748601436615	0.519097983837128	0	1	0	4
Weissman2016-CRISPRa	STAC2_-_37382343.23-P1P2	GGGCTCGACACGATGGGGCG	NGG	chr17	39226068	+	STAC2	0.629974007606506	0.440396010875702	1	0	0	4
Weissman2016-CRISPRa	STAC2_-_37382397.23-P1P2	GCACACTGAAAAACCCGGGA	NGG	chr17	39226122	+	STAC2	0.257937997579575	0.638306021690369	0	1	0	19
Weissman2016-CRISPRa	STAC2_-_37382402.23-P1P2	GTGAAAAACCCGGGATGGAG	NGG	chr17	39226127	+	STAC2	0.27360999584198	0.590775012969971	0	1	1	17
Weissman2016-CRISPRa	STAC2_-_37382418.23-P1P2	GGAGGGGCGTGACCAGATTG	NGG	chr17	39226143	+	STAC2	0.337374985218048	0.506146013736725	1	0	1	10
Weissman2016-CRISPRa	STAC3_+_57645070.23-P1P2	GCAAGGAACAGCAGCTCTAG	NGG	chr12	57251309	-	STAC3	0.202958002686501	0.593279004096985	0	1	1	35
Weissman2016-CRISPRa	STAC3_+_57645087.23-P1P2	GCGCCTTAGATGAAGAATCA	NGG	chr12	57251326	-	STAC3	0.345351994037628	0.57319700717926	0	1	1	10
Weissman2016-CRISPRa	STAC3_+_57645256.23-P1P2	GAAAAAAAAGCCATCTAGTA	NGG	Sequence not found	Sequence not found	Sequence not found	STAC3			0	0	0	0
Weissman2016-CRISPRa	STAC3_-_57645024.23-P1P2	GACAGCTGACACAGAGAAAT	NGG	chr12	57251219	+	STAC3	0.101884998381138	0.244618996977806	0	1	1	67
Weissman2016-CRISPRa	STAC3_-_57645035.23-P1P2	GAGAGAAATTGGACACTGAG	NGG	chr12	57251230	+	STAC3	0.0952821969985962	0.645766973495483	0	1	1	75
Weissman2016-CRISPRa	STAC3_-_57645042.23-P1P2	GTTGGACACTGAGAGGTCTG	NGG	chr12	57251237	+	STAC3	0.221224993467331	0.687924027442932	0	1	1	26
Weissman2016-CRISPRa	STAC3_-_57645106.23-P1P2	GTTCCTTGATTCTTCATCTA	NGG	chr12	57251301	+	STAC3	0.107147000730038	0.293170988559723	1	0	5	68
Weissman2016-CRISPRa	STAC3_-_57645114.23-P1P2	GTTCTTCATCTAAGGCGAAC	NGG	chr12	57251309	+	STAC3	0.395644992589951	0.454145014286041	0	1	0	6
Weissman2016-CRISPRa	STAC3_-_57645124.23-P1P2	GAAGGCGAACAGGTGAATAA	NGG	chr12	57251319	+	STAC3	0.213165000081062	0.439087003469467	0	1	0	16
Weissman2016-CRISPRa	STAC3_-_57645139.23-P1P2	GATAATGGCTGAATTCAGGA	NGG	chr12	57251334	+	STAC3	0.148313000798225	0.6251620054245	0	1	4	37
Weissman2016-CRISPRa	STAC_+_36421496.23-P1P2	GAGAGCAGGGGTCGGAGTGG	NGG	Sequence not found	Sequence not found	Sequence not found	STAC			0	0	0	0
Weissman2016-CRISPRa	STAC_+_36421689.23-P1P2	GCGCACGCCGGCACTGGGTG	NGG	chr3	36380219	-	STAC	0.311215996742249	0.293668985366821	1	0	0	16
Weissman2016-CRISPRa	STAC_+_36421728.23-P1P2	GAGGGGGCAGCGCCCTGGAA	NGG	chr3	36380258	-	STAC	0.106067001819611	0.419546991586685	0	1	5	60
Weissman2016-CRISPRa	STAC_+_36421755.23-P1P2	GCCAGCGCCTGGAGTAGTGA	NGG	chr3	36380285	-	STAC	0.225963994860649	0.602410018444061	1	0	0	26
Weissman2016-CRISPRa	STAC_+_36421816.23-P1P2	GTCTGCTCGCCCGCAGGAGG	NGG	chr3	36380346	-	STAC	0.161520004272461	0.403645992279053	0	1	0	26
Weissman2016-CRISPRa	STAC_+_36421822.23-P1P2	GCGGGCTTCTGCTCGCCCGC	NGG	chr3	36380352	-	STAC	0.372476994991303	0.395485013723373	1	0	0	7
Weissman2016-CRISPRa	STAC_+_36421883.23-P1P2	GGCGCCCGCGGCCACCTCGC	NGG	Sequence not found	Sequence not found	Sequence not found	STAC			0	0	0	0
Weissman2016-CRISPRa	STAC_+_36421939.23-P1P2	GCACCTCCCCGGCACTTCCG	NGG	chr3	36380469	-	STAC	0.320773988962173	0.503796994686127	0	1	0	9
Weissman2016-CRISPRa	STAC_-_36421879.23-P1P2	GAGTGGCAGTCACGACTGTG	NGG	chr3	36380365	+	STAC	0.561739027500153	0.700743019580841	1	0	1	11
Weissman2016-CRISPRa	STAC_-_36421886.23-P1P2	GGTCACGACTGTGAGGTCGC	NGG	chr3	36380372	+	STAC	0.505321979522705	0.619606971740723	0	1	0	3
Weissman2016-CRISPRa	STAG1_+_136471424.23-P1P2	GCGAGCGCTCCGTGTGGGGG	NGG	chr3	136752604	-	STAG1	0.642019987106323	0.403638005256653	1	0	0	4
Weissman2016-CRISPRa	STAG1_+_136471428.23-P1P2	GTGCGCGAGCGCTCCGTGTG	NGG	chr3	136752608	-	STAG1	0.551473021507263	0.455013006925583	0	1	0	4
Weissman2016-CRISPRa	STAG1_+_136471456.23-P1P2	GAGCCTACGCCTCTCGCGAT	NGG	chr3	136752636	-	STAG1	0.515151977539063	0.463779002428055	0	1	0	1
Weissman2016-CRISPRa	STAG1_-_136471307.23-P1P2	GGGACGGGCCTGCCCGGAAA	NGG	chr3	136752443	+	STAG1	0.457570999860764	0.422998994588852	1	0	0	13
Weissman2016-CRISPRa	STAG1_-_136471332.23-P1P2	GGGAGCTGAGGCGCGAGCTA	NGG	chr3	136752468	+	STAG1	0.324247002601624	0.376374989748001	1	0	2	30
Weissman2016-CRISPRa	STAG1_-_136471398.23-P1P2	GCGCACGCGCACCAGCGGGG	NGG	chr3	136752534	+	STAG1	0.312346994876862	0.490290999412537	1	0	1	18
Weissman2016-CRISPRa	STAG1_-_136471421.23-P1P2	GAAACGTGGCCGCTGCGTGG	NGG	chr3	136752557	+	STAG1	0.424524992704392	0.51878297328949	1	0	1	11
Weissman2016-CRISPRa	STAG1_-_136471475.23-P1P2	GAGCCAATCGCGAGAGGCGT	NGG	chr3	136752611	+	STAG1	0.242070004343987	0.521744012832642	0	1	0	13
Weissman2016-CRISPRa	STAG1_-_136471489.23-P1P2	GGGCGTAGGCTTCTGGATAA	NGG	chr3	136752625	+	STAG1	0.401939004659653	0.505384981632233	0	1	0	12
Weissman2016-CRISPRa	STAG1_-_136471509.23-P1P2	GGGCGCTGTGGACGGTTCTT	NGG	chr3	136752645	+	STAG1	0.52022397518158	0.397388011217117	1	0	0	14
Weissman2016-CRISPRa	STAG2_+_123094161.23-P2	GCCGCCGAGTGGGGTAAACA	NGG	chrX	123960333	-	STAG2	0.528779983520508	0.602279007434845	1	0	0	4
Weissman2016-CRISPRa	STAG2_+_123094324.23-P2	GGGGAGGGAGCGGCATCTAG	NGG	chrX	123960496	-	STAG2	0.186952993273735	0.600551009178162	0	1	3	38
Weissman2016-CRISPRa	STAG2_+_123094339.23-P2	GCGCCCGGCTCCCGTTGGGA	NGG	chrX	123960511	-	STAG2	0.865222990512848	0.569050014019013	1	0	0	8
Weissman2016-CRISPRa	STAG2_+_123094344.23-P2	GACCCGCGCCCGGCTCCCGT	NGG	chrX	123960516	-	STAG2	0.306915998458862	0.42705899477005	0	1	2	35
Weissman2016-CRISPRa	STAG2_+_123094372.23-P2	GACGCGCAGGCGCCATCTGT	NGG	chrX	123960544	-	STAG2	0.405858010053635	0.54152899980545	0	1	0	5
Weissman2016-CRISPRa	STAG2_+_123094385.23-P2	GGGAGGCGAATGGAACGCGC	NGG	chrX	123960557	-	STAG2	0.358233004808426	0.596131980419159	0	1	0	4
Weissman2016-CRISPRa	STAG2_+_123095492.23-P1	GAAGGGAGGGGGCACGAGGG	NGG	Sequence not found	Sequence not found	Sequence not found	STAG2			0	0	0	0
Weissman2016-CRISPRa	STAG2_-_123094235.23-P2	GGCGTCGGAGACGCTGAACC	NGG	chrX	123960363	+	STAG2	0.553330004215241	0.452755004167557	1	0	0	12
Weissman2016-CRISPRa	STAG2_-_123094246.23-P2	GGCTGAACCCGGGAGTCAGT	NGG	chrX	123960374	+	STAG2	0.123461000621319	0.579275012016296	0	2	2	51
Weissman2016-CRISPRa	STAG2_-_123094350.23-P2	GAGATGCCGCTCCCTCCCAA	NGG	chrX	123960478	+	STAG2	0.255147993564606	0.554296016693115	0	1	2	13
Weissman2016-CRISPRa	STAG2_-_123094382.23-P2	GCGGGTTCGTGGCCGACAGA	NGG	chrX	123960510	+	STAG2	0.641764998435974	0.503799974918366	1	0	0	4
Weissman2016-CRISPRa	STAG2_-_123095285.23-P1	GCTAGGAGAGCCCGAACTGG	NGG	chrX	123961413	+	STAG2	0.298505991697311	0.617290019989014	0	1	1	17
Weissman2016-CRISPRa	STAG2_-_123095290.23-P1	GAGAGCCCGAACTGGAGGTG	NGG	chrX	123961418	+	STAG2	0.161950007081032	0.603619992733002	1	0	3	29
Weissman2016-CRISPRa	STAG2_-_123095311.23-P1	GGTGGGGTGCGAGCCGTAGT	NGG	chrX	123961439	+	STAG2	0.875679016113281	0.405961006879807	1	0	0	4
Weissman2016-CRISPRa	STAG2_-_123095314.23-P1	GGGGTGCGAGCCGTAGTCGG	NGG	chrX	123961442	+	STAG2	0.946950972080231	0.508517980575562	1	0	0	8
Weissman2016-CRISPRa	STAG2_-_123095400.23-P1	GAGAGCAAAATGGTGGTGCT	NGG	chrX	123961528	+	STAG2	0.12202800065279	0.550679981708527	1	0	5	89
Weissman2016-CRISPRa	STAG2_-_123095409.23-P1	GTGGTGGTGCTGGGAACCTA	NGG	chrX	123961537	+	STAG2	0.174317002296448	0.460501998662949	0	1	3	64
Weissman2016-CRISPRa	STAG2_-_123095412.23-P1	GTGGTGCTGGGAACCTAGGG	NGG	chrX	123961540	+	STAG2	0.101597003638744	0.484780997037888	1	0	6	74
Weissman2016-CRISPRa	STAG2_-_123095446.23-P1	GAGGCTCAGTTGTGTATATT	NGG	chrX	123961574	+	STAG2	0.218879997730255	0.160622000694275	1	0	0	27
Weissman2016-CRISPRa	STAG2_-_123095470.23-P1	GCTCGGACCGAGGGAGGCGA	NGG	chrX	123961598	+	STAG2	0.294479995965958	0.503167986869812	0	1	0	14
Weissman2016-CRISPRa	STAG3_+_99775466.23-P1P2	GAGGGCCAGTAGCTATCGCG	NGG	chr7	100177865	-	STAG3	0.529236972332001	0.65354597568512	0	1	0	3
Weissman2016-CRISPRa	STAG3_-_99775348.23-P1P2	GGGTGGGGGCGGGGCTAAAG	NGG	chr7	100177703	+	STAG3	0.0611025989055634	0.343585014343262	1	0	12	156
Weissman2016-CRISPRa	STAG3_-_99775384.23-P1P2	GCAAGCCCACGTGAGAGGGC	NGG	chr7	100177739	+	STAG3	0.251888990402222	0.542487978935242	0	1	0	20
Weissman2016-CRISPRa	STAG3_-_99775439.23-P1P2	GGAGCGGCGTGACTCAAACG	NGG	chr7	100177794	+	STAG3	0.202450007200241	0.670714020729065	1	0	0	24
Weissman2016-CRISPRa	STAM2_+_153032327.23-P1P2	GACAGGAGCGCGGGATCGAA	NGG	chr2	152175835	-	STAM2	0.830860018730164	0.523800015449524	1	0	0	2
Weissman2016-CRISPRa	STAM2_+_153032375.23-P1P2	GGGAGGACGCCCATGGTCGG	NGG	chr2	152175883	-	STAM2	0.469197988510132	0.505173981189728	1	0	2	11
Weissman2016-CRISPRa	STAM2_+_153032402.23-P1P2	GGGGACAGGGGCAGCGACAA	NGG	chr2	152175910	-	STAM2	0.157927006483078	0.521852016448975	0	1	2	112
Weissman2016-CRISPRa	STAM2_+_153032456.23-P1P2	GGGTCCTAGCGCTGGAAAGG	NGG	chr2	152175964	-	STAM2	0.223388001322746	0.537813007831574	1	0	0	28
Weissman2016-CRISPRa	STAM2_+_153032459.23-P1P2	GCGGGGTCCTAGCGCTGGAA	NGG	chr2	152175967	-	STAM2	0.424688011407852	0.497575014829636	0	1	0	9
Weissman2016-CRISPRa	STAM2_+_153032464.23-P1P2	GCTAGCCGGGGTCCTAGCGC	NGG	chr2	152175972	-	STAM2	0.73361998796463	0.450266987085342	1	0	0	7
Weissman2016-CRISPRa	STAM2_+_153032494.23-P1P2	GTTCCGGCTCCGAAGGTCCC	NGG	chr2	152176002	-	STAM2	0.336405009031296	0.570372998714447	0	1	0	8
Weissman2016-CRISPRa	STAM2_+_153032510.23-P1P2	GTTCCAGGCGGGACTACTTC	NGG	chr2	152176018	-	STAM2	0.614843010902405	0.450846999883652	1	0	0	11
Weissman2016-CRISPRa	STAM2_-_153032388.23-P1P2	GGCGAGATCCCTCCGACCAT	NGG	chr2	152175852	+	STAM2	1	0.505308985710144	1	0	0	1
Weissman2016-CRISPRa	STAM2_-_153032507.23-P1P2	GCCACGAAGCCGGGGACCTT	NGG	chr2	152175971	+	STAM2	0.397944986820221	0.399529993534088	1	0	1	6
Weissman2016-CRISPRa	STAMBPL1_+_90639729.23-P1P2	GTCACCGAGATGGACAGGAG	NGG	chr10	88879994	-	STAMBPL1	0.191993996500969	0.703181982040405	0	1	0	27
Weissman2016-CRISPRa	STAMBPL1_+_90639837.23-P1P2	GGCCTAGAGCCCGAGTGAAG	NGG	chr10	88880102	-	STAMBPL1	0.277575999498367	0.589509010314941	1	0	0	18
Weissman2016-CRISPRa	STAMBPL1_+_90639858.23-P1P2	GGAAGCAGGGCCCCTGCGGA	NGG	chr10	88880123	-	STAMBPL1	0.15072800219059	0.5173259973526	1	0	5	61
Weissman2016-CRISPRa	STAMBPL1_+_90640069.23-P1P2	GTCCTCGCAAGCCCACGCGC	NGG	chr10	88880334	-	STAMBPL1	0.958245992660522	0.544628977775574	1	0	1	0
Weissman2016-CRISPRa	STAMBPL1_+_90640103.23-P1P2	GCTGTCGGACACCCCAGCGC	NGG	chr10	88880368	-	STAMBPL1	0.368039011955261	0.52031397819519	1	0	0	14
Weissman2016-CRISPRa	STAMBPL1_-_90639811.23-P1P2	GTCTGGGGAGAAGACGTGCA	NGG	chr10	88880032	+	STAMBPL1	0.264293998479843	0.634952008724213	1	0	0	37
Weissman2016-CRISPRa	STAMBPL1_-_90639850.23-P1P2	GGCACCCAACCGCTTCACTC	NGG	chr10	88880071	+	STAMBPL1	0.442553997039795	0.586789011955261	0	1	0	10
Weissman2016-CRISPRa	STAMBPL1_-_90639870.23-P1P2	GGGCTCTAGGCCATCCGCAG	NGG	chr10	88880091	+	STAMBPL1	0.32260799407959	0.583244979381561	1	0	1	41
Weissman2016-CRISPRa	STAMBPL1_-_90639974.23-P1P2	GAGGCGGAGGCGGCACCCAG	NGG	Sequence not found	Sequence not found	Sequence not found	STAMBPL1			0	0	0	0
Weissman2016-CRISPRa	STAMBPL1_-_90639980.23-P1P2	GAGGCGGCACCCAGGGGCCG	NGG	Sequence not found	Sequence not found	Sequence not found	STAMBPL1			0	0	0	0
Weissman2016-CRISPRa	STAMBP_+_74055931.23-P1P2	GAACGACACAGCGGCCATCT	NGG	chr2	73828826	-	STAMBP	0.310833007097244	0.48471799492836	1	0	1	9
Weissman2016-CRISPRa	STAMBP_+_74055957.23-P1P2	GGCGGAAAATCCGACCAATG	NGG	chr2	73828852	-	STAMBP	0.459360003471375	0.691111028194428	0	1	0	3
Weissman2016-CRISPRa	STAMBP_+_74055975.23-P1P2	GGGGCTAGAATCGGCACCTG	NGG	chr2	73828870	-	STAMBP	0.709433972835541	0.590156018733978	1	0	0	7
Weissman2016-CRISPRa	STAMBP_+_74055994.23-P1P2	GAACGGAGAGCTAGTAGGTG	NGG	chr2	73828889	-	STAMBP	0.298305004835129	0.633984982967377	1	0	1	16
Weissman2016-CRISPRa	STAMBP_-_74055965.23-P1P2	GTGTGTCGTTCGCTCCTCAT	NGG	chr2	73828816	+	STAMBP	0.540796995162964	0.436960995197296	0	1	0	2
Weissman2016-CRISPRa	STAMBP_-_74055969.23-P1P2	GTCGTTCGCTCCTCATTGGT	NGG	chr2	73828820	+	STAMBP	0.724807024002075	0.505137026309967	1	0	0	5
Weissman2016-CRISPRa	STAMBP_-_74056094.23-P1P2	GGCGCCGGATGTGACGTTTC	NGG	chr2	73828945	+	STAMBP	0.618843972682953	0.405791997909546	1	0	0	3
Weissman2016-CRISPRa	STAMBP_-_74056116.23-P1P2	GAACCTCCGGGTGTCATCCG	NGG	chr2	73828967	+	STAMBP	0.752620995044708	0.535763025283814	1	0	0	3
Weissman2016-CRISPRa	STAMBP_-_74056123.23-P1P2	GGGGTGTCATCCGCGGGGAA	NGG	chr2	73828974	+	STAMBP	0.363689988851547	0.44472599029541	0	1	1	16
Weissman2016-CRISPRa	STAMBP_-_74056128.23-P1P2	GTCATCCGCGGGGAAAGGTG	NGG	chr2	73828979	+	STAMBP	0.539072990417481	0.452558994293213	1	0	1	6
Weissman2016-CRISPRa	STAM_+_17685941.23-P1P2	GGCTAGGAGTCTCCGTAGGA	NGG	chr10	17643964	-	STAM	0.382699996232987	0.491082012653351	1	0	1	14
Weissman2016-CRISPRa	STAM_+_17686043.23-P1P2	GCATCGGTAAAGGCTGAACA	NGG	chr10	17644066	-	STAM	0.325733006000519	0.6406090259552	0	1	1	8
Weissman2016-CRISPRa	STAM_+_17686053.23-P1P2	GGAGCCTGCCCCATCGGTAA	NGG	chr10	17644076	-	STAM	0.428685009479523	0.456389993429184	0	1	0	10
Weissman2016-CRISPRa	STAM_+_17686108.23-P1P2	GCGGAGCTTGTCGGGAATCT	NGG	chr10	17644131	-	STAM	0.443255007266998	0.470764011144638	1	0	0	6
Weissman2016-CRISPRa	STAM_+_17686116.23-P1P2	GCCCCCGCGCGGAGCTTGTC	NGG	chr10	17644139	-	STAM	0.804282009601593	0.372388005256653	1	0	0	6
Weissman2016-CRISPRa	STAM_+_17686149.23-P1P2	GTGCGGCGGCGGCAACAGCA	NGG	chr10	17644172	-	STAM	0.187784999608994	0.493631988763809	0	1	0	20
Weissman2016-CRISPRa	STAM_-_17685919.23-P1P2	GCACTCCTGGGGTTGTTAGT	NGG	chr10	17643898	+	STAM	0.317393004894257	0.360320001840591	0	1	1	13
Weissman2016-CRISPRa	STAM_-_17685951.23-P1P2	GCCTGAAGGACCCCGTCCTA	NGG	chr10	17643930	+	STAM	0.518342018127441	0.531629025936127	1	0	0	9
Weissman2016-CRISPRa	STAM_-_17685967.23-P1P2	GCTACGGAGACTCCTAGCCA	NGG	chr10	17643946	+	STAM	0.525166988372803	0.646543979644775	0	1	0	10
Weissman2016-CRISPRa	STAM_-_17686192.23-P1P2	GGCTGCTGCCGCGGTTGGTG	NGG	chr10	17644171	+	STAM	0.137357994914055	0.471230000257492	0	1	0	47
Weissman2016-CRISPRa	STAP1_+_68423932.23-P1P2	GATTATGGGAACACGGAATA	NGG	chr4	67558236	-	STAP1	0.345486998558044	0.255169004201889	0	1	1	9
Weissman2016-CRISPRa	STAP1_+_68424041.23-P1P2	GTTATTAGTACTACTTCTGT	NGG	chr4	67558345	-	STAP1	0.193219006061554	0.493811994791031	0	1	2	31
Weissman2016-CRISPRa	STAP1_+_68424186.23-P1P2	GGTAGAGATTGTGAACTTTA	NGG	chr4	67558490	-	STAP1	0.146669000387192	0.29134801030159	0	1	2	25
Weissman2016-CRISPRa	STAP1_+_68424209.23-P1P2	GACCAGAAGATGAAAGAAAC	NGG	chr4	67558513	-	STAP1	0.0893485993146896	0.441561996936798	0	2	9	104
Weissman2016-CRISPRa	STAP1_+_68424295.23-P1P2	GGGTGTAGACTGACTTTCAG	NGG	chr4	67558599	-	STAP1	0.192010000348091	0.574392974376679	0	1	1	27
Weissman2016-CRISPRa	STAP1_+_68424329.23-P1P2	GTTTTCCATTACTTTTTGTG	NGG	chr4	67558633	-	STAP1	0.0607165992259979	0.539569973945618	0	1	0	99
Weissman2016-CRISPRa	STAP1_+_68424393.23-P1P2	GCACCAACACTACCACCAAC	NGG	chr4	67558697	-	STAP1	0.174215003848076	0.512584984302521	0	1	1	46
Weissman2016-CRISPRa	STAP1_-_68423958.23-P1P2	GTTCCGTGTTCCCATAATTG	NGG	chr4	67558218	+	STAP1	0.453278988599777	0.523204982280731	0	1	0	4
Weissman2016-CRISPRa	STAP1_-_68424412.23-P1P2	GGTCCTGTTGGTGGTAGTGT	NGG	Sequence not found	Sequence not found	Sequence not found	STAP1			0	0	0	0
Weissman2016-CRISPRa	STAP1_-_68424472.23-P1P2	GTGCCTTTTCCTCTCACAGA	NGG	chr4	67558732	+	STAP1	0.0800219997763634	0.568549990653992	0	1	3	67
Weissman2016-CRISPRa	STAP2_+_4338839.23-P1P2	GGGAGTTGACGGGCTGACAC	NGG	chr19	4338864	-	STAP2	0.309293001890183	0.562799990177155	1	0	1	12
Weissman2016-CRISPRa	STAP2_+_4338849.23-P1P2	GGGCAGGGGAGGGAGTTGAC	NGG	chr19	4338874	-	STAP2	0.0475342981517315	0.560756981372833	0	1	4	177
Weissman2016-CRISPRa	STAP2_+_4338901.23-P1P2	GGGGATTTCCCTAGGATCAC	NGG	chr19	4338926	-	STAP2	0.289191991090775	0.541827023029327	1	0	1	24
Weissman2016-CRISPRa	STAP2_+_4338925.23-P1P2	GTCTCAGTTCCACACCGGAG	NGG	chr19	4338950	-	STAP2	0.281385987997055	0.65675699710846	0	1	2	12
Weissman2016-CRISPRa	STAP2_+_4338930.23-P1P2	GTCTGTTCTCAGTTCCACAC	NGG	chr19	4338955	-	STAP2	0.208161994814873	0.592342019081116	0	1	1	35
Weissman2016-CRISPRa	STAP2_+_4339158.23-P1P2	GTGGACTCAGTCTCTGAACC	NGG	Sequence not found	Sequence not found	Sequence not found	STAP2			0	0	0	0
Weissman2016-CRISPRa	STAP2_+_4339301.23-P1P2	GCTGAGGCGGGCAGAAAACT	NGG	Sequence not found	Sequence not found	Sequence not found	STAP2			0	0	0	0
Weissman2016-CRISPRa	STAP2_-_4338914.23-P1P2	GCAGCAGGTCCAGTGATCCT	NGG	chr19	4338895	+	STAP2	0.227850005030632	0.46433898806572	0	1	1	26
Weissman2016-CRISPRa	STAP2_-_4338933.23-P1P2	GAGGGAAATCCCCGCCTCTC	NGG	chr19	4338914	+	STAP2	0.320785999298096	0.489558011293411	0	1	2	14
Weissman2016-CRISPRa	STAP2_-_4339162.23-P1P2	GAGAGACTGCGCTGCCTCCC	NGG	Sequence not found	Sequence not found	Sequence not found	STAP2			0	0	0	0
Weissman2016-CRISPRa	STARD10_+_72492968.23-P1P2	GCGCTAGGACCCTGCGGGGT	NGG	chr11	72781945	-	STARD10	0.626547992229462	0.306246995925903	1	0	0	9
Weissman2016-CRISPRa	STARD10_+_72493017.23-P1P2	GGACTTGCCCCTCGCGCGCA	NGG	chr11	72781994	-	STARD10	0.957678020000458	0.494955986738205	1	0	0	1
Weissman2016-CRISPRa	STARD10_+_72493157.23-P1P2	GTACCTGTGAGTATGGGAGG	NGG	chr11	72782134	-	STARD10	0.127148002386093	0.647427976131439	1	0	3	39
Weissman2016-CRISPRa	STARD10_+_72493225.23-P1P2	GGGCGTCTCTGGGTTGTTCT	NGG	chr11	72782202	-	STARD10	0.341136008501053	0.30409899353981	1	0	1	24
Weissman2016-CRISPRa	STARD10_+_72493402.23-P1P2	GGCACAGCCCAGTGGGAATG	NGG	chr11	72782379	-	STARD10	0.109011001884937	0.484153002500534	0	1	0	63
Weissman2016-CRISPRa	STARD10_-_72493032.23-P1P2	GAGGGGACCCTGCGCGCGAG	NGG	chr11	72781965	+	STARD10	0.662176012992859	0.512124001979828	1	0	1	16
Weissman2016-CRISPRa	STARD10_-_72493046.23-P1P2	GGCGAGGGGCAAGTCCCCAG	NGG	chr11	72781979	+	STARD10	0.248319998383522	0.565178990364075	0	1	0	22
Weissman2016-CRISPRa	STARD10_-_72493060.23-P1P2	GCCCAGCGGGGACAGGGAAA	NGG	chr11	72781993	+	STARD10	0.084383100271225	0.42102500796318	0	1	4	50
Weissman2016-CRISPRa	STARD10_-_72493121.23-P1P2	GGGCCACGAGGTGCAAGAAG	NGG	chr11	72782054	+	STARD10	0.269358992576599	0.60748302936554	1	0	0	27
Weissman2016-CRISPRa	STARD10_-_72493176.23-P1P2	GCACCACCTCCCATACTCAC	NGG	chr11	72782109	+	STARD10	0.186373993754387	0.606196999549866	0	1	6	31
Weissman2016-CRISPRa	STARD13_+_33859860.23-P1P2	GGGGTCTGTTGAGCTGTCCT	NGG	chr13	33285745	-	STARD13	0.33414900302887	0.489495992660523	0	1	1	18
Weissman2016-CRISPRa	STARD13_+_33859915.23-P1P2	GGGGTTGGAATTCTGAGTTG	NGG	chr13	33285800	-	STARD13	0.165388002991676	0.624364018440247	1	0	8	37
Weissman2016-CRISPRa	STARD13_+_33859934.23-P1P2	GGGTCACGTGAGGGCCCCGG	NGG	chr13	33285819	-	STARD13	0.153258994221687	0.670567989349365	0	1	2	32
Weissman2016-CRISPRa	STARD13_+_33859944.23-P1P2	GTGGTTCCCGAGGTCACGTG	NGG	chr13	33285829	-	STARD13	0.347220003604889	0.573673009872437	0	1	0	8
Weissman2016-CRISPRa	STARD13_+_33860005.23-P1P2	GTGCCTCTGGTCGGGGCTTA	NGG	chr13	33285890	-	STARD13	0.338853001594543	0.270918011665344	0	1	0	15
Weissman2016-CRISPRa	STARD13_+_33860045.23-P1P2	GTTGCTTTCAGCGTTGTGTG	NGG	chr13	33285930	-	STARD13	0.302408009767532	0.587940990924835	0	1	0	16
Weissman2016-CRISPRa	STARD13_-_33859960.23-P1P2	GGGGGCCCTCACGTGACCTC	NGG	chr13	33285801	+	STARD13	0.2899050116539	0.49965900182724	0	3	0	23
Weissman2016-CRISPRa	STARD13_-_33859973.23-P1P2	GGACCTCGGGAACCAATGAG	NGG	chr13	33285814	+	STARD13	0.397812992334366	0.657416999340057	0	1	0	13
Weissman2016-CRISPRa	STARD13_-_33860024.23-P1P2	GAGCCCTAAGCCCCGACCAG	NGG	chr13	33285865	+	STARD13	0.44471400976181	0.535301029682159	0	1	0	7
Weissman2016-CRISPRa	STARD13_-_33860128.23-P1P2	GCAAAAGCAGCCCTCACTAA	NGG	chr13	33285969	+	STARD13	0.262854993343353	0.507368981838226	0	1	2	35
Weissman2016-CRISPRa	STARD3NL_+_38217661.23-P1P2	GTCTGCCTGTAGGAATGGGT	NGG	chr7	38178081	-	STARD3NL	0.163230001926422	0.57862800359726	1	0	1	37
Weissman2016-CRISPRa	STARD3NL_+_38217665.23-P1P2	GCCGGTCTGCCTGTAGGAAT	NGG	chr7	38178085	-	STARD3NL	0.574270009994507	0.432980000972748	1	0	2	5
Weissman2016-CRISPRa	STARD3NL_+_38217697.23-P1P2	GGTAAACGACGCGGGAAGGA	NGG	chr7	38178117	-	STARD3NL	0.38442200422287	0.56293398141861	0	1	0	2
Weissman2016-CRISPRa	STARD3NL_+_38217706.23-P1P2	GTACTGACCAGTAAACGACG	NGG	chr7	38178126	-	STARD3NL	0.487408012151718	0.746182024478912	0	1	0	4
Weissman2016-CRISPRa	STARD3NL_+_38217749.23-P1P2	GCATAGAGGAGCCAACCTAT	NGG	chr7	38178169	-	STARD3NL	0.283111989498138	0.467063009738922	0	1	2	13
Weissman2016-CRISPRa	STARD3NL_+_38217785.23-P1P2	GGAGGGACCAAAGACCCGAC	NGG	chr7	38178205	-	STARD3NL	0.396003007888794	0.640489995479584	0	1	0	15
Weissman2016-CRISPRa	STARD3NL_+_38217803.23-P1P2	GACAGCTCGCATCTCGCTCG	NGG	chr7	38178223	-	STARD3NL	0.45176100730896	0.575241982936859	0	1	1	5
Weissman2016-CRISPRa	STARD3NL_+_38217904.23-P1P2	GTGACCGGGACCCAGTCCAG	NGG	chr7	38178324	-	STARD3NL	0.233225002884865	0.697676002979279	1	0	2	24
Weissman2016-CRISPRa	STARD3NL_-_38217793.23-P1P2	GAGGCACTCAGGAACCAGTC	NGG	chr7	38178169	+	STARD3NL	0.306659996509552	0.568410992622376	1	0	1	38
Weissman2016-CRISPRa	STARD3NL_-_38217892.23-P1P2	GGCTGCTGGGTGCGGGCGGT	NGG	chr7	38178268	+	STARD3NL	0.161081001162529	0.377828001976013	1	0	2	67
Weissman2016-CRISPRa	STARD3_+_37793145.23-P1P2	GTCCCGAGGGGAGTCCTGTG	NGG	chr17	39636914	-	STARD3	0.1893649995327	0.65821897983551	0	1	1	28
Weissman2016-CRISPRa	STARD3_+_37793158.23-P1P2	GAAAAAGGGGAATTTCCCGA	NGG	chr17	39636927	-	STARD3	0.27725300192833	0.714733004570007	1	0	2	23
Weissman2016-CRISPRa	STARD3_+_37793230.23-P1P2	GTACCTAAGGGTAGGGGAGT	NGG	chr17	39636999	-	STARD3	0.264254003763199	0.503866016864777	0	1	1	12
Weissman2016-CRISPRa	STARD3_+_37793242.23-P1P2	GAGTCTAAGGGCCTACCTAA	NGG	chr17	39637011	-	STARD3	0.489493995904923	0.621652007102966	1	0	0	7
Weissman2016-CRISPRa	STARD3_+_37793254.23-P1P2	GCTCAAAGGCCGGAGTCTAA	NGG	chr17	39637023	-	STARD3	0.390998989343643	0.572884976863861	0	1	1	8
Weissman2016-CRISPRa	STARD3_+_37793264.23-P1P2	GCAGAAGCGGACTCAAAGGC	NGG	chr17	39637033	-	STARD3	0.450684010982513	0.579191029071808	1	0	0	18
Weissman2016-CRISPRa	STARD3_+_37793268.23-P1P2	GTGCGCAGAAGCGGACTCAA	NGG	chr17	39637037	-	STARD3	0.583333015441895	0.564410984516144	0	1	0	0
Weissman2016-CRISPRa	STARD3_+_37793324.23-P1P2	GCGGGACTTGCGTTCGCCTG	NGG	chr17	39637093	-	STARD3	0.563768982887268	0.555374026298523	1	0	0	4
Weissman2016-CRISPRa	STARD3_-_37793360.23-P1P2	GAGTCCCGCTTCGCTCTCGG	NGG	chr17	39637085	+	STARD3	0.437521994113922	0.669937014579773	0	1	0	4
Weissman2016-CRISPRa	STARD3_-_37793372.23-P1P2	GCTCTCGGGGGCGGACTCAG	NGG	chr17	39637097	+	STARD3	0.468102008104324	0.57601797580719	1	0	0	10
Weissman2016-CRISPRa	STARD4_+_110848453.23-P1P2	GAGGCAACCCCAGACATCCA	NGG	chr5	111512777	-	STARD4	0.273719996213913	0.62119597196579	0	1	4	29
Weissman2016-CRISPRa	STARD4_-_110848300.23-P1P2	GCCGCCCCCTGGCCCGATCC	NGG	chr5	111512580	+	STARD4	0.289635002613068	0.275979995727539	0	1	2	26
Weissman2016-CRISPRa	STARD4_-_110848303.23-P1P2	GCCCCCTGGCCCGATCCCGG	NGG	chr5	111512583	+	STARD4	0.312779009342194	0.657684028148651	1	0	0	21
Weissman2016-CRISPRa	STARD4_-_110848357.23-P1P2	GGGAACAACGTGCGCTTGTT	NGG	chr5	111512637	+	STARD4	0.571217000484467	0.368865013122559	0	1	0	1
Weissman2016-CRISPRa	STARD4_-_110848362.23-P1P2	GAACGTGCGCTTGTTCGGAT	NGG	chr5	111512642	+	STARD4	0.538450002670288	0.457383006811142	0	1	0	2
Weissman2016-CRISPRa	STARD4_-_110848381.23-P1P2	GTGGCTGGCGCGGGAGCGTG	NGG	chr5	111512661	+	STARD4	0.137775003910065	0.499819993972778	0	1	2	40
Weissman2016-CRISPRa	STARD4_-_110848385.23-P1P2	GTGGCGCGGGAGCGTGTGGA	NGG	chr5	111512665	+	STARD4	0.222748994827271	0.501138985157013	0	1	1	27
Weissman2016-CRISPRa	STARD4_-_110848423.23-P1P2	GAAATGGAATGATTCCGCGT	NGG	chr5	111512703	+	STARD4	0.361997991800308	0.703526973724365	0	1	1	5
Weissman2016-CRISPRa	STARD4_-_110848429.23-P1P2	GAATGATTCCGCGTGGGTGT	NGG	chr5	111512709	+	STARD4	0.538093984127045	0.546338975429535	1	0	0	5
Weissman2016-CRISPRa	STARD4_-_110848479.23-P1P2	GGATGTCTGGGGTTGCCTGC	NGG	chr5	111512759	+	STARD4	0.267578989267349	0.383720010519028	1	0	1	33
Weissman2016-CRISPRa	STARD5_+_81616557.23-P1P2	GTGGACCAATTCGGGAGCGG	NGG	chr15	81324238	-	STARD5	0.512399971485138	0.424488008022308	0	1	0	3
Weissman2016-CRISPRa	STARD5_+_81616582.23-P1P2	GGGGAGGCGGGATCCGTCTG	NGG	chr15	81324263	-	STARD5	0.298869013786316	0.478664994239807	0	1	1	28
Weissman2016-CRISPRa	STARD5_+_81616643.23-P1P2	GCCCAGGCGCTGACGCTAAC	NGG	chr15	81324324	-	STARD5	0.512499988079071	0.332682013511658	1	0	0	11
Weissman2016-CRISPRa	STARD5_+_81616671.23-P1P2	GCCGGCCCGCCCAAGGCGTC	NGG	chr15	81324352	-	STARD5	0.446146011352539	0.307161003351212	0	1	1	15
Weissman2016-CRISPRa	STARD5_+_81616704.23-P1P2	GGACATGAAGGAGGCGGATA	NGG	chr15	81324385	-	STARD5	0.339352995157242	0.450598001480103	1	0	0	24
Weissman2016-CRISPRa	STARD5_+_81616713.23-P1P2	GCCACAGCGGGACATGAAGG	NGG	chr15	81324394	-	STARD5	0.148494005203247	0.599067986011505	0	1	2	38
Weissman2016-CRISPRa	STARD5_-_81616616.23-P1P2	GCCGCCTCCCGGAGATTGGC	NGG	chr15	81324253	+	STARD5	0.254395008087158	0.425054997205734	0	1	0	11
Weissman2016-CRISPRa	STARD5_-_81616622.23-P1P2	GCCCGGAGATTGGCAGGACA	NGG	chr15	81324259	+	STARD5	0.203657001256943	0.528950989246368	0	1	0	23
Weissman2016-CRISPRa	STARD5_-_81616684.23-P1P2	GGGCGGGTCCCGGACGCCTT	NGG	chr15	81324321	+	STARD5	0.68478399515152	0.343122988939285	1	0	0	14
Weissman2016-CRISPRa	STARD5_-_81616688.23-P1P2	GGGTCCCGGACGCCTTGGGC	NGG	chr15	81324325	+	STARD5	0.428099006414414	0.446671009063721	1	0	3	13
Weissman2016-CRISPRa	STARD6_+_51881091.23-ENST00000307844.3	GAAAGACTGTAAGGAGAGAG	NGG	chr18	54354743	-	STARD6	0.0416627004742622	0.642749011516571	1	1	10	144
Weissman2016-CRISPRa	STARD6_+_51881164.23-ENST00000307844.3	GCAGAGACAAGATATGACCC	NGG	Sequence not found	Sequence not found	Sequence not found	STARD6			0	0	0	0
Weissman2016-CRISPRa	STARD6_+_51881186.23-ENST00000307844.3	GACATGCTTCACACAATAGG	NGG	Sequence not found	Sequence not found	Sequence not found	STARD6			0	0	0	0
Weissman2016-CRISPRa	STARD6_+_51881321.23-ENST00000307844.3	GTGAATGACTATCGCATGCC	NGG	Sequence not found	Sequence not found	Sequence not found	STARD6			0	0	0	0
Weissman2016-CRISPRa	STARD6_+_51884242.23-ENST00000581310.1	GGTGCGCATGCGCGGCAGTG	NGG	chr18	54357894	-	STARD6	0.432994991540909	0.681098997592926	1	0	0	14
Weissman2016-CRISPRa	STARD6_+_51884270.23-ENST00000581310.1	GAACCGCCCCAACATGGCGC	NGG	chr18	54357922	-	STARD6	0.418359011411667	0.552428007125855	0	1	0	3
Weissman2016-CRISPRa	STARD6_+_51884349.23-ENST00000581310.1	GCACCGCCCCGCCTCAGGCT	NGG	chr18	54358001	-	STARD6	0.204379007220268	0.514545023441315	0	1	3	25
Weissman2016-CRISPRa	STARD6_-_51881252.23-ENST00000307844.3	GTTTCTCTCAAGGTAAAATT	NGG	Sequence not found	Sequence not found	Sequence not found	STARD6			0	0	0	0
Weissman2016-CRISPRa	STARD6_-_51881283.23-ENST00000307844.3	GGTCTTGTAGAATTAGCGTG	NGG	Sequence not found	Sequence not found	Sequence not found	STARD6			0	0	0	0
Weissman2016-CRISPRa	STARD6_-_51881308.23-ENST00000307844.3	GAGATGAGATGATATGCTTA	NGG	Sequence not found	Sequence not found	Sequence not found	STARD6			0	0	0	0
Weissman2016-CRISPRa	STARD6_-_51881411.23-ENST00000307844.3	GGTGAAGCATTATGAGCTGT	NGG	chr18	54355019	+	STARD6	0.245147004723549	0.533029019832611	0	1	1	18
Weissman2016-CRISPRa	STARD6_-_51881427.23-ENST00000307844.3	GTGTTGGTTATGTGTTCTTG	NGG	chr18	54355035	+	STARD6	0.164986997842789	0.536931991577148	0	1	2	34
Weissman2016-CRISPRa	STARD6_-_51881473.23-ENST00000307844.3	GCACTACACGATCTGACCCC	NGG	Sequence not found	Sequence not found	Sequence not found	STARD6			0	0	0	0
Weissman2016-CRISPRa	STARD6_-_51884375.23-ENST00000581310.1	GCCTGAGGCGGGGCGGTGTC	NGG	chr18	54357983	+	STARD6	0.212338998913765	0.273739010095596	1	0	3	29
Weissman2016-CRISPRa	STARD6_-_51884382.23-ENST00000581310.1	GCGGGGCGGTGTCCGGGTTG	NGG	chr18	54357990	+	STARD6	0.116640001535416	0.363954991102219	1	0	1	35
Weissman2016-CRISPRa	STARD7_+_96874157.23-P1P2	GAGGCGGCATGCTCCCGCGG	NGG	chr2	96208441	-	STARD7	0.555473983287811	0.586897015571594	1	0	0	7
Weissman2016-CRISPRa	STARD7_+_96874676.23-P1P2	GCGCGCATGCATGAAGGGGC	NGG	chr2	96208960	-	STARD7	0.377276986837387	0.456739008426666	0	1	0	6
Weissman2016-CRISPRa	STARD7_+_96874681.23-P1P2	GGCCTCCGCGCATGCATGAA	NGG	chr2	96208965	-	STARD7	0.640150010585785	0.436307996511459	1	0	0	6
Weissman2016-CRISPRa	STARD7_+_96874792.23-P1P2	GGGCTGGGACGGCCGGAAGA	NGG	chr2	96209076	-	STARD7	0.213098004460335	0.39163601398468	1	0	2	33
Weissman2016-CRISPRa	STARD7_-_96874647.23-P1P2	GTGGGCTCCTGGGTGCTCAT	NGG	chr2	96208887	+	STARD7	0.144611999392509	0.361135005950928	0	1	2	36
Weissman2016-CRISPRa	STARD7_-_96874717.23-P1P2	GCGGAGGCCGCCTGCTAGCA	NGG	chr2	96208957	+	STARD7	0.506012976169586	0.557542026042938	1	0	0	4
Weissman2016-CRISPRa	STARD7_-_96874724.23-P1P2	GCGCCTGCTAGCAAGGTAGG	NGG	chr2	96208964	+	STARD7	0.431755989789963	0.585074007511139	0	1	0	7
Weissman2016-CRISPRa	STARD7_-_96874748.23-P1P2	GCGGCGGCGAGAGCCGTCAA	NGG	chr2	96208988	+	STARD7	0.473605006933212	0.522763013839722	0	1	2	1
Weissman2016-CRISPRa	STARD7_-_96874756.23-P1P2	GAGAGCCGTCAAGGGCGCAT	NGG	chr2	96208996	+	STARD7	0.688135027885437	0.585762023925781	1	0	0	6
Weissman2016-CRISPRa	STARD7_-_96874776.23-P1P2	GGGAGAGTGACCCTCGGACC	NGG	chr2	96209016	+	STARD7	0.355008989572525	0.51332700252533	0	1	3	15
Weissman2016-CRISPRa	STARD8_+_67867427.23-ENST00000374599.3	GCGGGTCACTGATTCAAACT	NGG	chrX	68647607	-	STARD8	0.732804000377655	0.670072019100189	1	0	1	11
Weissman2016-CRISPRa	STARD8_+_67867458.23-ENST00000374599.3	GAGAGGCCGGCTAAGGAGGA	NGG	Sequence not found	Sequence not found	Sequence not found	STARD8			0	0	0	0
Weissman2016-CRISPRa	STARD8_+_67867462.23-ENST00000374599.3	GGGAGAGAGGCCGGCTAAGG	NGG	Sequence not found	Sequence not found	Sequence not found	STARD8			0	0	0	0
Weissman2016-CRISPRa	STARD8_+_67867499.23-ENST00000374599.3	GCCTGGAAGGCCACCGAGGG	NGG	Sequence not found	Sequence not found	Sequence not found	STARD8			0	0	0	0
Weissman2016-CRISPRa	STARD8_+_67867512.23-ENST00000374599.3	GGCGCCTCCCGCCTCCTGGA	NGG	chrX	68647692	-	STARD8	0.00545073999091983	0.451166987419128	1	0	22	421
Weissman2016-CRISPRa	STARD8_-_67867317.23-ENST00000374599.3	GTGCCAGCATGCAGGTGGCG	NGG	Sequence not found	Sequence not found	Sequence not found	STARD8			0	0	0	0
Weissman2016-CRISPRa	STARD8_-_67867353.23-ENST00000374599.3	GGGCAGGAGGGCCGGACACC	NGG	Sequence not found	Sequence not found	Sequence not found	STARD8			0	0	0	0
Weissman2016-CRISPRa	STARD8_-_67867378.23-ENST00000374599.3	GCGGGGAACTGTAATGTTCA	NGG	chrX	68647514	+	STARD8	0.311639994382858	0.516722977161408	0	1	1	7
Weissman2016-CRISPRa	STARD8_-_67867417.23-ENST00000374599.3	GCTGTCCCGTTCCAGCCAAC	NGG	chrX	68647553	+	STARD8	0.358453005552292	0.46288600564003	1	0	1	19
Weissman2016-CRISPRa	STARD8_-_67867530.23-ENST00000374599.3	GTGGCCTTCCAGGAGGCGGG	NGG	chrX	68647666	+	STARD8	0.0918300002813339	0.57922101020813	1	0	5	52
Weissman2016-CRISPRa	STARD9_+_42867717.23-P1P2	GAATCCTGAGCCCGGTGGGC	NGG	chr15	42575541	-	STARD9	0.224737003445625	0.474977999925613	0	1	1	14
Weissman2016-CRISPRa	STARD9_+_42867722.23-P1P2	GCGGCCAATCCTGAGCCCGG	NGG	chr15	42575546	-	STARD9	0.3350889980793	0.610300004482269	0	1	0	8
Weissman2016-CRISPRa	STARD9_+_42867763.23-P1P2	GACGCGAGCTGCCGCCCGAG	NGG	chr15	42575587	-	STARD9	0.60468602180481	0.464513003826141	1	0	2	5
Weissman2016-CRISPRa	STARD9_-_42867434.23-P1P2	GGGCGTCCCAAGAGGCTGTA	NGG	chr15	42575214	+	STARD9	0.409559011459351	0.520267009735107	1	0	0	14
Weissman2016-CRISPRa	STARD9_-_42867610.23-P1P2	GCGCCCACCAGGCTAAGGAC	NGG	chr15	42575390	+	STARD9	0.293406009674072	0.56038099527359	0	1	0	11
Weissman2016-CRISPRa	STARD9_-_42867627.23-P1P2	GACTGGCCGAACGTCCACAC	NGG	chr15	42575407	+	STARD9	0.615737974643707	0.650084018707275	1	0	0	4
Weissman2016-CRISPRa	STARD9_-_42867659.23-P1P2	GCTGGCTGCGGCGCGTGTTT	NGG	chr15	42575439	+	STARD9	0.495974004268646	0.323792994022369	0	1	0	1
Weissman2016-CRISPRa	STARD9_-_42867685.23-P1P2	GGGCGAGTCAGGAGGCTTTA	NGG	chr15	42575465	+	STARD9	0.203793004155159	0.215075999498367	1	0	2	16
Weissman2016-CRISPRa	STARD9_-_42867695.23-P1P2	GGAGGCTTTAAGGAGGATTG	NGG	chr15	42575475	+	STARD9	0.172887995839119	0.556684017181397	1	0	0	49
Weissman2016-CRISPRa	STARD9_-_42867729.23-P1P2	GGGGAGTTCTCCCGCCCACC	NGG	chr15	42575509	+	STARD9	0.338804990053177	0.453945994377136	0	1	0	18
Weissman2016-CRISPRa	STAR_+_38008608.23-P1P2	GGCCCCAAGCTCCCCACAAA	NGG	chr8	38151112	-	STAR	0.226825997233391	0.419348001480103	0	1	3	27
Weissman2016-CRISPRa	STAR_+_38008665.23-P1P2	GCTCCCCTCCATCCCTCGCC	NGG	chr8	38151169	-	STAR	0.0569677986204624	0.390273004770279	0	1	2	80
Weissman2016-CRISPRa	STAR_-_38008570.23-P1P2	GACTCACTGTGCAAAGGAAG	NGG	chr8	38151030	+	STAR	0.109402999281883	0.559203028678894	0	1	2	52
Weissman2016-CRISPRa	STAR_-_38008618.23-P1P2	GTGCTGCTTTGGCCGTTTGT	NGG	chr8	38151078	+	STAR	0.283984988927841	0.311347991228104	0	1	0	17
Weissman2016-CRISPRa	STAR_-_38008628.23-P1P2	GGCCGTTTGTGGGGAGCTTG	NGG	chr8	38151088	+	STAR	0.292567014694214	0.496426999568939	1	0	0	21
Weissman2016-CRISPRa	STAR_-_38008634.23-P1P2	GTGTGGGGAGCTTGGGGCGG	NGG	chr8	38151094	+	STAR	0.0445480011403561	0.289943009614945	0	1	7	118
Weissman2016-CRISPRa	STAR_-_38008646.23-P1P2	GGGGGCGGGGGAGGGTGCAG	NGG	chr8	38151106	+	STAR	0.00829027034342289	0.449400007724762	0	3	51	809
Weissman2016-CRISPRa	STAR_-_38008679.23-P1P2	GGACAGGGCCAGGCGAGGGA	NGG	chr8	38151139	+	STAR	0.0651561990380287	0.440694004297257	1	1	49	154
Weissman2016-CRISPRa	STAR_-_38008683.23-P1P2	GGGGCCAGGCGAGGGATGGA	NGG	chr8	38151143	+	STAR	0.038772601634264	0.440306007862091	0	2	8	167
Weissman2016-CRISPRa	STAR_-_38008722.23-P1P2	GCTTAGATGAAGGCACACAG	NGG	chr8	38151182	+	STAR	0.3836689889431	0.731971025466919	1	0	4	29
Weissman2016-CRISPRa	STAT1_+_191878848.23-P1P2	GGAGGGGCTCGGCTGCACCG	NGG	chr2	191014144	-	STAT1	0.200996994972229	0.448796987533569	1	0	1	38
Weissman2016-CRISPRa	STAT1_+_191878942.23-P1P2	GGCCGCCCGGTGATTGGTGG	NGG	chr2	191014238	-	STAT1	0.375467002391815	0.46739599108696	0	1	1	5
Weissman2016-CRISPRa	STAT1_+_191878975.23-P1P2	GCGGAACAGCCGCGTCTAAT	NGG	chr2	191014271	-	STAT1	0.526315987110138	0.272603988647461	0	1	0	0
Weissman2016-CRISPRa	STAT1_+_191879023.23-P1P2	GCAGCGCGTGGGCGGAGCAG	NGG	chr2	191014319	-	STAT1	0.210051998496056	0.498055994510651	0	1	2	34
Weissman2016-CRISPRa	STAT1_+_191879031.23-P1P2	GAAATACCCCAGCGCGTGGG	NGG	chr2	191014327	-	STAT1	0.621544003486633	0.590987980365753	1	0	0	6
Weissman2016-CRISPRa	STAT1_+_191879034.23-P1P2	GCGGAAATACCCCAGCGCGT	NGG	chr2	191014330	-	STAT1	0.66158401966095	0.625303983688355	1	0	0	3
Weissman2016-CRISPRa	STAT1_+_191879056.23-P1P2	GGGCGGCCCCCGCCGGAAGC	NGG	chr2	191014352	-	STAT1	0.345927000045776	0.297316998243332	0	1	0	26
Weissman2016-CRISPRa	STAT1_+_191879073.23-P1P2	GCTGCAGCTCACCCAGCCGG	NGG	chr2	191014369	-	STAT1	0.142120003700256	0.631869971752167	1	0	1	59
Weissman2016-CRISPRa	STAT1_+_191879096.23-P1P2	GCAGCGTGGCAACACGGGAC	NGG	chr2	191014392	-	STAT1	0.487704992294312	0.359380006790161	0	1	1	6
Weissman2016-CRISPRa	STAT1_-_191878962.23-P1P2	GGCCCCCACCAATCACCGGG	NGG	chr2	191014214	+	STAT1	0.349469006061554	0.694208979606628	0	1	0	16
Weissman2016-CRISPRa	STAT2_+_56754034.23-P1P2	GTGGGAAGGGCTTGACTGAA	NGG	chr12	56360272	-	STAT2	0.139528006315231	0.447645992040634	0	1	6	41
Weissman2016-CRISPRa	STAT2_+_56754047.23-P1P2	GTGAGCTCGCAGTCTGGGAA	NGG	chr12	56360285	-	STAT2	0.218684002757072	0.537244975566864	1	0	0	24
Weissman2016-CRISPRa	STAT2_+_56754075.23-P1P2	GCGGAGGGGCGGAGTTGCGG	NGG	chr12	56360313	-	STAT2	0.256042987108231	0.498349994421005	1	0	4	31
Weissman2016-CRISPRa	STAT2_+_56754089.23-P1P2	GCTTGTCCCGCCCTGCGGAG	NGG	chr12	56360327	-	STAT2	0.436782985925674	0.543487012386322	1	0	0	14
Weissman2016-CRISPRa	STAT2_-_56753980.23-P1P2	GGGACCCGCCCCCTTGTAGT	NGG	chr12	56360174	+	STAT2	0.566712975502014	0.438080012798309	0	1	0	3
Weissman2016-CRISPRa	STAT2_-_56754030.23-P1P2	GCCAGCCGCCACCCCGACAC	NGG	chr12	56360224	+	STAT2	0.337572991847992	0.514675974845886	0	1	2	22
Weissman2016-CRISPRa	STAT2_-_56754183.23-P1P2	GAGGCACTTTCTACGAGGGG	NGG	chr12	56360377	+	STAT2	0.30926901102066	0.653751015663147	0	1	0	16
Weissman2016-CRISPRa	STAT2_-_56754197.23-P1P2	GAGGGGAGGAGTCCAATTAG	NGG	chr12	56360391	+	STAT2	0.255630999803543	0.541607022285461	1	1	2	25
Weissman2016-CRISPRa	STAT2_-_56754297.23-P1P2	GGAGACGCCAAGGGCTCCAT	NGG	chr12	56360491	+	STAT2	0.453543990850449	0.495290011167526	1	0	2	12
Weissman2016-CRISPRa	STAT2_-_56754344.23-P1P2	GCCTTGGGATAGGAAGAGGA	NGG	chr12	56360538	+	STAT2	0.0696683973073959	0.687919020652771	1	0	10	90
Weissman2016-CRISPRa	STAT3_+_40540478.23-P1P2	GGCGGCGGCGCAGACTGGGA	NGG	chr17	42388482	-	STAT3	0.201821997761726	0.526552975177765	0	1	0	37
Weissman2016-CRISPRa	STAT3_+_40540511.23-P1P2	GTGAAGGGGCTGTAATTCAG	NGG	chr17	42388515	-	STAT3	0.158179998397827	0.590757012367249	0	1	0	36
Weissman2016-CRISPRa	STAT3_+_40540526.23-P1P2	GTGGGCGAGGATTGGCTGAA	NGG	chr17	42388530	-	STAT3	0.179104000329971	0.442461997270584	0	1	2	19
Weissman2016-CRISPRa	STAT3_+_40540619.23-P1P2	GGCTGTACCGCACACGCACT	NGG	chr17	42388623	-	STAT3	0.876634001731873	0.451563000679016	1	0	0	4
Weissman2016-CRISPRa	STAT3_+_40540640.23-P1P2	GTGGTCAGTGGGCGGGGCTT	NGG	chr17	42388644	-	STAT3	0.137357994914055	0.350558012723923	0	1	0	53
Weissman2016-CRISPRa	STAT3_+_40540748.23-P1P2	GCTTCCCTCGCTGTGGCGGA	NGG	chr17	42388752	-	STAT3	0.351345002651215	0.506842017173767	0	1	1	11
Weissman2016-CRISPRa	STAT3_-_40540452.23-P1P2	GCGGTTGGGGCTTGTTCCCT	NGG	chr17	42388412	+	STAT3	0.470317006111145	0.403892010450363	0	1	1	2
Weissman2016-CRISPRa	STAT3_-_40540667.23-P1P2	GCCCCGCCCACTGACCAATG	NGG	chr17	42388627	+	STAT3	0.44301700592041	0.652704000473023	1	0	1	23
Weissman2016-CRISPRa	STAT3_-_40540766.23-P1P2	GCCTCCCTCCGCCACAGCGA	NGG	chr17	42388726	+	STAT3	0.184967994689941	0.521461009979248	0	1	1	20
Weissman2016-CRISPRa	STAT3_-_40540784.23-P1P2	GAGGGAAGAGCCGAGGACTT	NGG	chr17	42388744	+	STAT3	0.264589995145798	0.527363002300263	1	0	5	26
Weissman2016-CRISPRa	STAT4_+_192015791.23-P1P2	GGCACAGGAAAGCCTCAAGT	NGG	chr2	191151087	-	STAT4	0.189104005694389	0.635883986949921	0	1	2	30
Weissman2016-CRISPRa	STAT4_+_192015905.23-P1P2	GGAAGAGGACGCCCGGTGAA	NGG	chr2	191151201	-	STAT4	0.578561007976532	0.503055989742279	1	0	0	16
Weissman2016-CRISPRa	STAT4_+_192015926.23-P1P2	GGCCGCTGGGAGGGATAAGA	NGG	chr2	191151222	-	STAT4	0.135876998305321	0.516321003437042	0	2	1	31
Weissman2016-CRISPRa	STAT4_+_192016022.23-P1P2	GGAGGATCTCAGATTGTCTA	NGG	chr2	191151318	-	STAT4	0.230428993701935	0.415654003620148	0	1	2	16
Weissman2016-CRISPRa	STAT4_+_192016212.23-P1P2	GTGGGTCAGGTCACCCTCGT	NGG	chr2	191151508	-	STAT4	0.291561990976334	0.527884006500244	0	1	0	15
Weissman2016-CRISPRa	STAT4_-_192015897.23-P1P2	GCTAACACGCAGAAACTGCC	NGG	chr2	191151149	+	STAT4	0.518454015254974	0.556900978088379	1	0	0	11
Weissman2016-CRISPRa	STAT4_-_192015989.23-P1P2	GCAGCAGTGCCAGGAAAAAG	NGG	chr2	191151241	+	STAT4	0.0589108988642693	0.599575996398926	0	2	10	107
Weissman2016-CRISPRa	STAT4_-_192015992.23-P1P2	GCAGTGCCAGGAAAAAGGGG	NGG	chr2	191151244	+	STAT4	0.0997442007064819	0.582500994205475	1	0	3	86
Weissman2016-CRISPRa	STAT4_-_192016129.23-P1P2	GCAGCCTGGTGAACCACCCC	NGG	chr2	191151381	+	STAT4	0.270875990390778	0.406154006719589	0	2	3	16
Weissman2016-CRISPRa	STAT4_-_192016220.23-P1P2	GGGGTCCGCTCACTCCGACG	NGG	chr2	191151472	+	STAT4	0.99482798576355	0.659901022911072	1	0	0	1
Weissman2016-CRISPRa	STAT5A_+_40440238.23-P1P2	GGAGCGTCCCGGAACCGGGG	NGG	chr17	42288242	-	STAT5A	0.377054005861282	0.519577980041504	1	0	0	19
Weissman2016-CRISPRa	STAT5A_+_40440351.23-P1P2	GTGCAAGTGCGCAACAGCGG	NGG	chr17	42288355	-	STAT5A	0.521694004535675	0.5033860206604	0	1	0	5
Weissman2016-CRISPRa	STAT5A_+_40440379.23-P1P2	GCTGCCTCGCCCTCAGTCGC	NGG	chr17	42288383	-	STAT5A	0.208406001329422	0.51706600189209	0	1	0	13
Weissman2016-CRISPRa	STAT5A_+_40441211.23-P1P2	GAGGAACCCGCTGAAGGGGA	NGG	chr17	42289215	-	STAT5A	0.10716900229454	0.505122005939484	0	1	2	24
Weissman2016-CRISPRa	STAT5A_+_40441215.23-P1P2	GAACAAGGAACCCGCTGAAG	NGG	chr17	42289219	-	STAT5A	0.370613992214203	0.563171029090881	0	1	0	17
Weissman2016-CRISPRa	STAT5A_+_40441322.23-P1P2	GCCTACCTATCCCTGGACCG	NGG	chr17	42289326	-	STAT5A	0.781055986881256	0.67517900466919	1	0	0	6
Weissman2016-CRISPRa	STAT5A_-_40440280.23-P1P2	GCCCTGGGAGCCGCCGCCGA	NGG	chr17	42288240	+	STAT5A	0.139678001403809	0.40140900015831	0	1	3	31
Weissman2016-CRISPRa	STAT5A_-_40440300.23-P1P2	GGGCCTGCTGGGACTCCCGG	NGG	Sequence not found	Sequence not found	Sequence not found	STAT5A			0	0	0	0
Weissman2016-CRISPRa	STAT5A_-_40440392.23-P1P2	GCAGGGGAGCCGGCGACTGA	NGG	chr17	42288352	+	STAT5A	0.376805990934372	0.604753017425537	1	0	1	29
Weissman2016-CRISPRa	STAT5A_-_40440457.23-P1P2	GCGGGCTCGCGCGCTGTGTA	NGG	chr17	42288417	+	STAT5A	0.780187010765076	0.359566986560822	1	0	0	4
Weissman2016-CRISPRa	STAT5B_+_40428385.23-P1P2	GCGGCCGGAGCCGTCACCCC	NGG	chr17	42276389	-	STAT5B	0.412853986024857	0.42229101061821	1	0	1	18
Weissman2016-CRISPRa	STAT5B_+_40428535.23-P1P2	GAGGGGGCGCGAGGGACAGC	NGG	chr17	42276539	-	STAT5B	0.163262993097305	0.446626991033554	1	0	2	50
Weissman2016-CRISPRa	STAT5B_+_40428557.23-P1P2	GGGTCCTTCAAGGGCGGTCG	NGG	chr17	42276561	-	STAT5B	0.810730993747711	0.449575006961823	1	0	0	5
Weissman2016-CRISPRa	STAT5B_+_40428563.23-P1P2	GGGTCCGGGTCCTTCAAGGG	NGG	chr17	42276567	-	STAT5B	0.293336987495422	0.544439971446991	1	0	4	15
Weissman2016-CRISPRa	STAT5B_+_40428566.23-P1P2	GGGGGGTCCGGGTCCTTCAA	NGG	chr17	42276570	-	STAT5B	0.443336993455887	0.518181025981903	0	1	0	6
Weissman2016-CRISPRa	STAT5B_+_40428585.23-P1P2	GGCCACCTCGGGTGTGCCGA	NGG	chr17	42276589	-	STAT5B	0.25611600279808	0.41396701335907	0	1	0	12
Weissman2016-CRISPRa	STAT5B_-_40428469.23-P1P2	GGCTCACGCGCGGAGGCCCA	NGG	Sequence not found	Sequence not found	Sequence not found	STAT5B			0	0	0	0
Weissman2016-CRISPRa	STAT5B_-_40428520.23-P1P2	GCCCGCTTCCTGGTTCCGCC	NGG	chr17	42276480	+	STAT5B	0.327490985393524	0.401773005723953	0	1	0	16
Weissman2016-CRISPRa	STAT5B_-_40428575.23-P1P2	GCCTCCGCGACCGCCCTTGA	NGG	chr17	42276535	+	STAT5B	0.522719979286194	0.34994301199913	0	1	0	14
Weissman2016-CRISPRa	STAT5B_-_40428602.23-P1P2	GGACCCCCTCGGCACACCCG	NGG	chr17	42276562	+	STAT5B	0.669870018959045	0.608061015605927	1	0	0	8
Weissman2016-CRISPRa	STAT6_+_57505116.23-P1P2	GCCACTGCTTACACTGAAGA	NGG	chr12	57111355	-	STAT6	0.164766997098923	0.6180419921875	1	0	2	40
Weissman2016-CRISPRa	STAT6_+_57505147.23-P1P2	GAGGAGAAGCCGGAAACAGC	NGG	chr12	57111386	-	STAT6	0.116841003298759	0.528307020664215	0	1	2	49
Weissman2016-CRISPRa	STAT6_+_57505341.23-P1P2	GAGGGGGACAGAGTAAGTGG	NGG	chr12	57111580	-	STAT6	0.0624647997319698	0.719483971595764	1	0	4	116
Weissman2016-CRISPRa	STAT6_+_57505344.23-P1P2	GTTGAGGGGGACAGAGTAAG	NGG	chr12	57111583	-	STAT6	0.145328000187874	0.500706970691681	0	1	3	50
Weissman2016-CRISPRa	STAT6_+_57505415.23-P1P2	GGGAGCCAGGCAGTTAGGGG	NGG	chr12	57111654	-	STAT6	0.0919848009943962	0.533122003078461	1	0	6	105
Weissman2016-CRISPRa	STAT6_+_57505598.23-P1P2	GAAGGCGTTCCCTGCCGGAA	NGG	chr12	57111837	-	STAT6	0.292273998260498	0.571884989738464	0	1	0	9
Weissman2016-CRISPRa	STAT6_+_57505616.23-P1P2	GGTCACGAGACCGACCTCTA	NGG	chr12	57111855	-	STAT6	0.386662006378174	0.454275012016296	1	0	0	5
Weissman2016-CRISPRa	STAT6_-_57505160.23-P1P2	GTGCCCCAGCCCGCTGTTTC	NGG	chr12	57111355	+	STAT6	0.361658990383148	0.178284004330635	0	1	1	14
Weissman2016-CRISPRa	STAT6_-_57505278.23-P1P2	GTGTGCCTCCTGTGCCGAGT	NGG	chr12	57111473	+	STAT6	0.456790000200272	0.51434201002121	1	0	1	12
Weissman2016-CRISPRa	STAT6_-_57505290.23-P1P2	GGCCGAGTGGGGGAACACGT	NGG	chr12	57111485	+	STAT6	0.282510012388229	0.57499098777771	0	1	0	10
Weissman2016-CRISPRa	STATH_+_70861127.23-P1P2	GCCAAATTCAGTAATCTTTT	NGG	Multiple Perfect Matches	Multiple Perfect Matches	Multiple Perfect Matches	STATH	0.11082299798727	0	2	0	4	53
Weissman2016-CRISPRa	STATH_+_70861274.23-P1P2	GTCTGATAACTCGTGGTAAC	NGG	Sequence not found	Sequence not found	Sequence not found	STATH	0.382467985153198	0	0	2	0	6
Weissman2016-CRISPRa	STATH_+_70861281.23-P1P2	GCATGTTCTCTGATAACTCG	NGG	Sequence not found	Sequence not found	Sequence not found	STATH	0.288116008043289	0	0	2	0	27
Weissman2016-CRISPRa	STATH_+_70861350.23-P1P2	GCACAAGTATGTGTCCAAGG	NGG	Sequence not found	Sequence not found	Sequence not found	STATH	0.245468005537987	0	0	2	0	19
Weissman2016-CRISPRa	STATH_+_70861353.23-P1P2	GTTCCACAAGTATGTGTCCA	NGG	Sequence not found	Sequence not found	Sequence not found	STATH	0.215825006365776	0	0	2	2	13
Weissman2016-CRISPRa	STATH_+_70861592.23-P1P2	GCAATTATGAGATCACATTA	NGG	Multiple Perfect Matches	Multiple Perfect Matches	Multiple Perfect Matches	STATH	0.223134994506836	0	2	0	1	23
Weissman2016-CRISPRa	STATH_-_70861358.23-P1P2	GTCATAGAGTTGTTCCACCT	NGG	Multiple Perfect Matches	Multiple Perfect Matches	Multiple Perfect Matches	STATH	0.185739994049072	0	2	0	2	20
Weissman2016-CRISPRa	STATH_-_70861465.23-P1P2	GTCAGCGCTAGACTAACAGT	NGG	Sequence not found	Sequence not found	Sequence not found	STATH	0.297441005706787	0	0	2	0	8
Weissman2016-CRISPRa	STATH_-_70861481.23-P1P2	GAGTGGGATTAACATGCAGT	NGG	Sequence not found	Sequence not found	Sequence not found	STATH	0.259775012731552	0	0	2	0	15
Weissman2016-CRISPRa	STATH_-_70861543.23-P1P2	GTTGCAAAATCACTTTGTTA	NGG	Sequence not found	Sequence not found	Sequence not found	STATH	0.132540002465248	0	0	2	4	41
Weissman2016-CRISPRa	STAU1_+_47805043.23-P1P2	GACAGGGCGCTCCTCCCGCT	NGG	chr20	49188528	-	STAU1	0.507309973239899	0.426389992237091	1	0	1	9
Weissman2016-CRISPRa	STAU1_+_47805060.23-P1P2	GGCTGCGGTCCAGGCGGGAC	NGG	chr20	49188545	-	STAU1	0.306138008832932	0.295596987009049	0	1	1	24
Weissman2016-CRISPRa	STAU1_+_47805075.23-P1P2	GGACTCAGGACGGGCCGCTG	NGG	chr20	49188560	-	STAU1	0.52836400270462	0.586112022399902	1	0	0	14
Weissman2016-CRISPRa	STAU1_+_47805085.23-P1P2	GCAGGCCCCGGGACTCAGGA	NGG	chr20	49188570	-	STAU1	0.101613000035286	0.437090009450913	1	0	4	64
Weissman2016-CRISPRa	STAU1_+_47805089.23-P1P2	GCCGGCAGGCCCCGGGACTC	NGG	chr20	49188574	-	STAU1	0.15149299800396	0.470678001642227	0	1	2	51
Weissman2016-CRISPRa	STAU1_-_47804910.23-P1P2	GAGCCCGGCAGGAAGTGACG	NGG	chr20	49188351	+	STAU1	0.178388997912407	0.610036015510559	0	1	0	74
Weissman2016-CRISPRa	STAU1_-_47804999.23-P1P2	GCGGTCCGAACCACAAGTTC	NGG	Sequence not found	Sequence not found	Sequence not found	STAU1			0	0	0	0
Weissman2016-CRISPRa	STAU1_-_47805042.23-P1P2	GCGCTCGCAAGGCACGCCGG	NGG	chr20	49188483	+	STAU1	0.876114010810852	0.503813028335571	1	0	0	4
Weissman2016-CRISPRa	STAU1_-_47805073.23-P1P2	GAGGAGCGCCCTGTCCCGCC	NGG	chr20	49188514	+	STAU1	0.498461991548538	0.441487014293671	1	0	0	15
Weissman2016-CRISPRa	STAU1_-_47805101.23-P1P2	GGCGGCCCGTCCTGAGTCCC	NGG	chr20	49188542	+	STAU1	0.180745005607605	0.397000014781952	0	1	2	17
Weissman2016-CRISPRa	STAU2_+_74659093.23-P1P2	GGAGCCCGAGGGGTGGAAGC	NGG	Sequence not found	Sequence not found	Sequence not found	STAU2			0	0	0	0
Weissman2016-CRISPRa	STAU2_+_74659244.23-P1P2	GTGGAGGTAGAGCCGGTGCC	NGG	Sequence not found	Sequence not found	Sequence not found	STAU2			0	0	0	0
Weissman2016-CRISPRa	STAU2_+_74659282.23-P1P2	GAATGGCCGCGCTTGGTCGC	NGG	chr8	73747069	-	STAU2	0.423016011714935	0.453372985124588	0	1	1	4
Weissman2016-CRISPRa	STAU2_+_74659387.23-P1P2	GGGGAATGGCCCTCGCCCAG	NGG	chr8	73747174	-	STAU2	0.335996985435486	0.578863978385925	0	1	0	23
Weissman2016-CRISPRa	STAU2_+_74659452.23-P1P2	GGACGAGGAGACTGCGGACC	NGG	chr8	73747239	-	STAU2	0.31793999671936	0.426833003759384	1	0	0	46
Weissman2016-CRISPRa	STAU2_+_74659491.23-P1P2	GCCACCCTTGGCAGACGAGG	NGG	chr8	73747278	-	STAU2	0.250618994235992	0.602515995502472	0	1	2	22
Weissman2016-CRISPRa	STAU2_+_74659611.23-P1P2	GAGCCTGGGAAAGGTACGAG	NGG	chr8	73747398	-	STAU2	0.11404000222683	0.694755017757416	1	1	7	96
Weissman2016-CRISPRa	STAU2_+_74659625.23-P1P2	GAGGGGCAGCCGGAGAGCCT	NGG	chr8	73747412	-	STAU2	0.157065004110336	0.490828007459641	1	0	4	70
Weissman2016-CRISPRa	STAU2_-_74659400.23-P1P2	GGAGCTGGGCCCCTGGGCGA	NGG	chr8	73747143	+	STAU2	0.0845715999603272	0.393352001905441	0	1	3	79
Weissman2016-CRISPRa	STAU2_-_74659414.23-P1P2	GGGCGAGGGCCATTCCCGGG	NGG	chr8	73747157	+	STAU2	0.34866601228714	0.561307013034821	1	0	1	28
Weissman2016-CRISPRa	STBD1_+_77227324.23-P1P2	GGGGTGGCCCGGAGGACGGC	NGG	Sequence not found	Sequence not found	Sequence not found	STBD1			0	0	0	0
Weissman2016-CRISPRa	STBD1_+_77227797.23-P1P2	GTCTGCGCCGGGCACTCCGG	NGG	chr4	76306666	-	STBD1	0.233159005641937	0.562083005905151	0	1	0	14
Weissman2016-CRISPRa	STBD1_-_77227666.23-P1P2	GTGGCCGCTGGCAACTGGCA	NGG	chr4	76306491	+	STBD1	0.222440004348755	0.456806004047394	0	1	2	21
Weissman2016-CRISPRa	STBD1_-_77227686.23-P1P2	GGGCCGGGAACAGAAAGTGT	NGG	chr4	76306511	+	STBD1	0.176391005516052	0.600648999214172	0	1	1	21
Weissman2016-CRISPRa	STBD1_-_77227702.23-P1P2	GTGTAGGGACAGAAGAGCGC	NGG	chr4	76306527	+	STBD1	0.444287002086639	0.503027021884918	1	0	0	17
Weissman2016-CRISPRa	STBD1_-_77227719.23-P1P2	GGCTGGAGTCTTCCCCGGGA	NGG	chr4	76306544	+	STBD1	0.121412001550198	0.527727007865906	0	1	0	39
Weissman2016-CRISPRa	STBD1_-_77227793.23-P1P2	GAGTACTGGTCGCTCAGGGC	NGG	chr4	76306618	+	STBD1	0.380203008651733	0.40760400891304	1	0	0	19
Weissman2016-CRISPRa	STBD1_-_77227812.23-P1P2	GCGGGCTCCGCCGGAGTGCC	NGG	chr4	76306637	+	STBD1	0.335377007722855	0.317312985658646	0	1	0	9
Weissman2016-CRISPRa	STBD1_-_77227830.23-P1P2	GCCGGCGCAGAAACCGTAAA	NGG	chr4	76306655	+	STBD1	0.583333015441895	0.354128986597061	0	1	0	1
Weissman2016-CRISPRa	STBD1_-_77227845.23-P1P2	GTAAAAGGCTGGAGCGGGCG	NGG	chr4	76306670	+	STBD1	0.303831994533539	0.44004899263382	1	0	0	18
Weissman2016-CRISPRa	STC1_+_23712338.23-P1P2	GAGAACGGCTATAAAATCCC	NGG	chr8	23854847	-	STC1	0.254211992025375	0.53491997718811	0	1	0	15
Weissman2016-CRISPRa	STC1_+_23712382.23-P1P2	GACCAGTTGAGGGACCTGAT	NGG	chr8	23854891	-	STC1	0.583279013633728	0.563587009906769	1	0	1	14
Weissman2016-CRISPRa	STC1_+_23712392.23-P1P2	GGGCTCACCAGACCAGTTGA	NGG	chr8	23854901	-	STC1	0.180941000580788	0.555052995681763	0	1	1	19
Weissman2016-CRISPRa	STC1_+_23712412.23-P1P2	GGAATTGCATGCCCTCTTAT	NGG	chr8	23854921	-	STC1	0.286132007837296	0.23581799864769	0	1	0	18
Weissman2016-CRISPRa	STC1_+_23712795.23-P1P2	GTGTACACACAGAGAAGATA	NGG	chr8	23855304	-	STC1	0.106863997876644	0.55375200510025	0	1	7	61
Weissman2016-CRISPRa	STC1_-_23712402.23-P1P2	GACCAATCAGGTCCCTCAAC	NGG	chr8	23854867	+	STC1	0.667645990848541	0.439262986183167	1	0	0	7
Weissman2016-CRISPRa	STC1_-_23712423.23-P1P2	GGTCTGGTGAGCCAATAAGA	NGG	chr8	23854888	+	STC1	0.470445990562439	0.658663988113403	1	0	0	16
Weissman2016-CRISPRa	STC1_-_23712439.23-P1P2	GAGAGGGCATGCAATTCAGC	NGG	chr8	23854904	+	STC1	0.153335005044937	0.521642982959747	0	1	0	36
Weissman2016-CRISPRa	STC1_-_23712677.23-P1P2	GCTTGGGGGAAATGGATAGC	NGG	chr8	23855142	+	STC1	0.287057995796204	0.546766996383667	0	1	1	17
Weissman2016-CRISPRa	STC1_-_23712684.23-P1P2	GGAAATGGATAGCAGGGGTA	NGG	chr8	23855149	+	STC1	0.112924002110958	0.480011999607086	1	0	3	55
Weissman2016-CRISPRa	STC2_+_172755517.23-P1P2	GGTCAAAAGGGCCGGGGTCT	NGG	chr5	173328536	-	STC2	0.276903003454208	0.393276989459991	0	1	0	13
Weissman2016-CRISPRa	STC2_+_172755530.23-P1P2	GTCCCGGCCGTGTTGTCAAA	NGG	chr5	173328549	-	STC2	0.472535997629166	0.347474992275238	0	1	0	4
Weissman2016-CRISPRa	STC2_+_172755622.23-P1P2	GCAAACGCGTGGCCGCCGCC	NGG	Sequence not found	Sequence not found	Sequence not found	STC2			0	0	0	0
Weissman2016-CRISPRa	STC2_-_172755503.23-P1P2	GAGTCGAGCAGGTGTTGTCC	NGG	chr5	173328478	+	STC2	0.535452008247376	0.53675502538681	1	0	0	10
Weissman2016-CRISPRa	STC2_-_172755506.23-P1P2	GCGAGCAGGTGTTGTCCCGG	NGG	chr5	173328481	+	STC2	0.334890991449356	0.682780027389526	0	1	0	9
Weissman2016-CRISPRa	STC2_-_172755545.23-P1P2	GCCCGGCCCTTTTGACAACA	NGG	chr5	173328520	+	STC2	0.277972996234894	0.602219998836517	0	1	0	12
Weissman2016-CRISPRa	STC2_-_172755579.23-P1P2	GGCCTGCGCTCAACTACTAC	NGG	chr5	173328554	+	STC2	0.799454987049103	0.502781987190247	1	0	0	4
Weissman2016-CRISPRa	STC2_-_172755582.23-P1P2	GTGCGCTCAACTACTACAGG	NGG	chr5	173328557	+	STC2	0.426546990871429	0.648801982402802	0	1	0	3
Weissman2016-CRISPRa	STC2_-_172755629.23-P1P2	GGACAAAGTTGCCGACCTGG	NGG	chr5	173328604	+	STC2	0.530484020709992	0.680814981460571	1	0	0	8
Weissman2016-CRISPRa	STC2_-_172755632.23-P1P2	GAAAGTTGCCGACCTGGCGG	NGG	chr5	173328607	+	STC2	0.4305399954319	0.535010993480682	0	1	2	3
Weissman2016-CRISPRa	STEAP1B_+_22539829.23-P1P2	GGCGGGGCCTGCAGCAGGCT	NGG	chr7	22500232	-	STEAP1B	0.0735594034194946	0.353289991617203	1	1	5	148
Weissman2016-CRISPRa	STEAP1B_+_22539853.23-P1P2	GGCTGGACGCGCAACTGACA	NGG	chr7	22500256	-	STEAP1B	0.466069996356964	0.513854026794434	0	1	1	2
Weissman2016-CRISPRa	STEAP1B_+_22539964.23-P1P2	GAGGGCAGACGGCATTTGAG	NGG	Sequence not found	Sequence not found	Sequence not found	STEAP1B	0.154771000146866	0	0	2	0	35
Weissman2016-CRISPRa	STEAP1B_+_22539982.23-P1P2	GGAAACGGACCTCAAGGGCA	NGG	chr7	22500385	-	STEAP1B	0.26128500699997	0.581121981143951	0	1	0	21
Weissman2016-CRISPRa	STEAP1B_+_22539987.23-P1P2	GGGCGCGAAACGGACCTCAA	NGG	chr7	22500390	-	STEAP1B	0.790111005306244	0.624033987522125	1	0	0	2
Weissman2016-CRISPRa	STEAP1B_+_22540104.23-P1P2	GCGGTGTTTTAATATGCCCC	NGG	Sequence not found	Sequence not found	Sequence not found	STEAP1B			0	0	0	0
Weissman2016-CRISPRa	STEAP1B_-_22539844.23-P1P2	GAAGCCTCCAAGCCTGCTGC	NGG	chr7	22500203	+	STEAP1B	0.156940996646881	0.411619991064072	1	0	4	46
Weissman2016-CRISPRa	STEAP1B_-_22539909.23-P1P2	GGCCCCGCGTCCGCAGGGTT	NGG	chr7	22500268	+	STEAP1B	0.473033994436264	0.281417995691299	0	1	1	3
Weissman2016-CRISPRa	STEAP1B_-_22539924.23-P1P2	GGGTTCGGGAACGTCCTTGG	NGG	chr7	22500283	+	STEAP1B	0.370299994945526	0.530067026615143	1	1	0	5
Weissman2016-CRISPRa	STEAP1B_-_22539995.23-P1P2	GGCCGTCTGCCCTGCCCTTG	NGG	chr7	22500354	+	STEAP1B	0.125269994139671	0.455568999052048	0	1	9	35
Weissman2016-CRISPRa	STEAP1_+_89783593.23-P1P2	GGCCGTCTGCCCTGCACCTG	NGG	chr7	90154301	-	STEAP1	0.132636994123459	0.487397998571396	0	1	3	35
Weissman2016-CRISPRa	STEAP1_+_89783638.23-P1P2	GGACTCCCCAAGTCGCACTC	NGG	Sequence not found	Sequence not found	Sequence not found	STEAP1	0.339527994394302	0	0	2	0	4
Weissman2016-CRISPRa	STEAP1_+_89783664.23-P1P2	GGGTTCCGGAACGTCCTTGG	NGG	chr7	90154372	-	STEAP1	0.510393023490906	0.540123999118805	1	1	0	1
Weissman2016-CRISPRa	STEAP1_+_89783667.23-P1P2	GCAGGGTTCCGGAACGTCCT	NGG	chr7	90154375	-	STEAP1	0.615617990493774	0.427334994077683	1	1	0	7
Weissman2016-CRISPRa	STEAP1_+_89783744.23-P1P2	GGAGCCTCCAAGCCAGCTGC	NGG	chr7	90154452	-	STEAP1	0.0214463006705046	0.425431996583939	1	4	314	1292
Weissman2016-CRISPRa	STEAP1_+_89783765.23-P1P2	GCGCCTGAGCCTCCAGAGCG	NGG	chr7	90154473	-	STEAP1	0.326362013816834	0.537796020507813	1	0	0	18
Weissman2016-CRISPRa	STEAP1_-_89783485.23-P1P2	GGGTGTTTTAATAAGCCCCC	NGG	Sequence not found	Sequence not found	Sequence not found	STEAP1			0	0	0	0
Weissman2016-CRISPRa	STEAP1_-_89783599.23-P1P2	GAGGGCGCGAAACGGACCTC	NGG	chr7	90154263	+	STEAP1	0.378504991531372	0.501147985458374	2	0	0	2
Weissman2016-CRISPRa	STEAP1_-_89783606.23-P1P2	GGAAACGGACCTCAGGTGCA	NGG	chr7	90154270	+	STEAP1	0.102082997560501	0.612603008747101	0	1	2	105
Weissman2016-CRISPRa	STEAP1_-_89783735.23-P1P2	GGCTGGACGCGCAACGGACA	NGG	chr7	90154399	+	STEAP1	0.485628008842468	0.501837015151978	0	1	1	4
Weissman2016-CRISPRa	STEAP2_+_89840820.23-P1P2	GCCCCTGCGGGGTTCCTCCG	NGG	chr7	90211528	-	STEAP2	0.247756004333496	0.579082012176514	0	1	1	16
Weissman2016-CRISPRa	STEAP2_+_89840913.23-P1P2	GGAGCCAGCAGTGAGTGCAC	NGG	chr7	90211621	-	STEAP2	0.130627006292343	0.454374998807907	1	0	4	52
Weissman2016-CRISPRa	STEAP2_+_89840934.23-P1P2	GAGGGCCCAGAGCACCGAGG	NGG	chr7	90211642	-	STEAP2	0.115891002118588	0.609493970870972	0	1	4	63
Weissman2016-CRISPRa	STEAP2_+_89841002.23-P1P2	GAGGAGTCGGGGAGCTCGGA	NGG	chr7	90211710	-	STEAP2	0.156258001923561	0.430041998624802	1	0	2	37
Weissman2016-CRISPRa	STEAP2_+_89841044.23-P1P2	GAGGAACGCTGACTGGAGTC	NGG	chr7	90211752	-	STEAP2	0.211337000131607	0.504061996936798	1	0	0	17
Weissman2016-CRISPRa	STEAP2_+_89841051.23-P1P2	GGGGCCCGAGGAACGCTGAC	NGG	chr7	90211759	-	STEAP2	0.372420996427536	0.456461995840073	0	1	0	11
Weissman2016-CRISPRa	STEAP2_+_89841071.23-P1P2	GCGGACAGCTCGTGGCGCCG	NGG	chr7	90211779	-	STEAP2	0.474285989999771	0.577217996120453	0	1	0	8
Weissman2016-CRISPRa	STEAP2_+_89841079.23-P1P2	GTGCGTGCCCGGACAGCTCG	NGG	chr7	90211787	-	STEAP2	0.294169008731842	0.481426000595093	0	1	0	10
Weissman2016-CRISPRa	STEAP2_+_89841103.23-P1P2	GTGGCAGCGACGCGCCGCTA	NGG	chr7	90211811	-	STEAP2	0.5	0.362028002738953	0	1	0	0
Weissman2016-CRISPRa	STEAP2_-_89840696.23-P1P2	GAGGGCCCTTGGCGAGAGTT	NGG	chr7	90211360	+	STEAP2	0.33788400888443	0.327255010604858	0	1	0	13
Weissman2016-CRISPRa	STEAP3_+_119981222.23-P1P2	GTGCACAGCCCCGGCAGCGG	NGG	chr2	119223668	-	STEAP3	0.153268992900848	0.405595988035202	0	1	3	47
Weissman2016-CRISPRa	STEAP3_+_119981275.23-P1P2	GCTCCCCCGGGGCCGCAATC	NGG	chr2	119223721	-	STEAP3	0.402200996875763	0.297078996896744	0	1	0	12
Weissman2016-CRISPRa	STEAP3_+_119981306.23-P1P2	GCAGCCCGCCGCAGCTTATC	NGG	chr2	119223752	-	STEAP3	0.37389200925827	0.417048007249832	0	1	2	8
Weissman2016-CRISPRa	STEAP3_-_119981173.23-P1P2	GAATCAGGAAGTGTTGGCGC	NGG	chr2	119223575	+	STEAP3	0.212402001023293	0.587723970413208	0	1	1	18
Weissman2016-CRISPRa	STEAP3_-_119981200.23-P1P2	GGACCTCCCGCCTGGGGCCA	NGG	chr2	119223602	+	STEAP3	0.0911581963300705	0.297262012958527	0	1	1	51
Weissman2016-CRISPRa	STEAP3_-_119981285.23-P1P2	GACCCGGCGGCTCCTGATTG	NGG	chr2	119223687	+	STEAP3	0.80290299654007	0.523648977279663	1	0	0	8
Weissman2016-CRISPRa	STEAP3_-_119981291.23-P1P2	GCGGCTCCTGATTGCGGCCC	NGG	chr2	119223693	+	STEAP3	0.373910009860992	0.284839004278183	1	0	0	14
Weissman2016-CRISPRa	STEAP3_-_119981294.23-P1P2	GCTCCTGATTGCGGCCCCGG	NGG	chr2	119223696	+	STEAP3	0.335065007209778	0.589601993560791	1	0	1	11
Weissman2016-CRISPRa	STEAP3_-_119981320.23-P1P2	GGGCCGAGCCGGATAAGCTG	NGG	chr2	119223722	+	STEAP3	0.395357996225357	0.625365018844605	0	1	0	7
Weissman2016-CRISPRa	STEAP3_-_119981324.23-P1P2	GGAGCCGGATAAGCTGCGGC	NGG	chr2	119223726	+	STEAP3	0.27369898557663	0.504701018333435	0	1	0	15
Weissman2016-CRISPRa	STEAP4_+_87936239.23-P1P2	GAGACCGTCCCGCCCTTCTC	NGG	chr7	88306946	-	STEAP4	0.436585992574692	0.339201003313065	0	1	0	9
Weissman2016-CRISPRa	STEAP4_+_87936373.23-P1P2	GCCCGCTTCCCGGGGGTCAG	NGG	chr7	88307080	-	STEAP4	0.236701995134354	0.478648990392685	0	1	2	21
Weissman2016-CRISPRa	STEAP4_-_87936283.23-P1P2	GCTGGATTTCGCAAGAGAAG	NGG	chr7	88306946	+	STEAP4	0.247446998953819	0.631340980529785	1	0	0	27
Weissman2016-CRISPRa	STEAP4_-_87936358.23-P1P2	GGACCGGAACTTCTATACTG	NGG	chr7	88307021	+	STEAP4	0.591829001903534	0.733644008636475	1	0	0	6
Weissman2016-CRISPRa	STEAP4_-_87936387.23-P1P2	GGATGGTGCCGCTGACCCCC	NGG	chr7	88307050	+	STEAP4	0.186881005764008	0.542030990123749	0	1	0	26
Weissman2016-CRISPRa	STEAP4_-_87936393.23-P1P2	GGCCGCTGACCCCCGGGAAG	NGG	chr7	88307056	+	STEAP4	0.206966996192932	0.40064999461174	0	1	0	26
Weissman2016-CRISPRa	STEAP4_-_87936404.23-P1P2	GCCGGGAAGCGGGGATTTTA	NGG	chr7	88307067	+	STEAP4	0.362473011016846	0.141760006546974	0	1	0	10
Weissman2016-CRISPRa	STEAP4_-_87936450.23-P1P2	GGTGCATCCCAGGGTGATTG	NGG	chr7	88307113	+	STEAP4	0.186681002378464	0.477111011743545	0	1	2	23
Weissman2016-CRISPRa	STEAP4_-_87936534.23-P1P2	GAGAAAACAGCACCTGGACT	NGG	chr7	88307197	+	STEAP4	0.226061001420021	0.552215993404388	1	0	0	63
Weissman2016-CRISPRa	STEAP4_-_87936624.23-P1P2	GGAAGCCATGGGTTCTTATG	NGG	chr7	88307287	+	STEAP4	0.449452012777329	0.543151021003723	1	0	0	24
Weissman2016-CRISPRa	STH_+_44076241.23-ENST00000537309.1	GAGGGCCCCTCTGGGGTCTT	NGG	Multiple Perfect Matches	Multiple Perfect Matches	Multiple Perfect Matches	STH	0.0926683992147446	0	3	1	2	51
Weissman2016-CRISPRa	STH_+_44076370.23-ENST00000537309.1	GGGGGAAGGGAGCACCTTGT	NGG	Multiple Perfect Matches	Multiple Perfect Matches	Multiple Perfect Matches	STH	0.155293002724648	0	3	0	5	38
Weissman2016-CRISPRa	STH_+_44076388.23-ENST00000537309.1	GGCAGCAGATTCAGGCTAGG	NGG	Sequence not found	Sequence not found	Sequence not found	STH	0.0866404995322228	0	0	3	1	60
Weissman2016-CRISPRa	STH_+_44076396.23-ENST00000537309.1	GGACGGGGAGCAGCAGATTC	NGG	Sequence not found	Sequence not found	Sequence not found	STH	0.170696005225182	0	0	3	0	34
Weissman2016-CRISPRa	STH_+_44076412.23-ENST00000537309.1	GTGGGCGGGGAACCCCAGAC	NGG	Sequence not found	Sequence not found	Sequence not found	STH	0.209821999073029	0	0	3	0	22
Weissman2016-CRISPRa	STH_+_44076427.23-ENST00000537309.1	GGCCCCCAGAGGTGCATGGG	NGG	Multiple Perfect Matches	Multiple Perfect Matches	Multiple Perfect Matches	STH	0.125387996435165	0	3	1	2	44
Weissman2016-CRISPRa	STH_+_44076449.23-ENST00000537309.1	GCAGGGTATGGCAGAACCCA	NGG	Multiple Perfect Matches	Multiple Perfect Matches	Multiple Perfect Matches	STH	0.170544996857643	0	2	1	0	37
Weissman2016-CRISPRa	STH_+_44076471.23-ENST00000537309.1	GTTCCCCACCATGGGACACA	NGG	Sequence not found	Sequence not found	Sequence not found	STH			0	0	0	0
Weissman2016-CRISPRa	STH_-_44076422.23-ENST00000537309.1	GATCTGCTGCTCCCCGTCTG	NGG	Sequence not found	Sequence not found	Sequence not found	STH	0.210907995700836	0	0	3	1	26
Weissman2016-CRISPRa	STH_-_44076446.23-ENST00000537309.1	GCCCCGCCCATGCACCTCTG	NGG	Sequence not found	Sequence not found	Sequence not found	STH	0.179675996303558	0	0	3	0	30
Weissman2016-CRISPRa	STIL_+_47779917.23-P1P2	GACGTAACGGCGACCGTGCG	NGG	chr1	47314267	-	STIL	0.5	0.528639018535614	0	1	0	0
Weissman2016-CRISPRa	STIL_+_47779930.23-P1P2	GTCGGCACACCAATACGTAA	NGG	chr1	47314280	-	STIL	0.846512019634247	0.649537980556488	1	0	0	1
Weissman2016-CRISPRa	STIL_+_47779948.23-P1P2	GGTGCGGGGCGCTGATTGGT	NGG	chr1	47314298	-	STIL	0.180662006139755	0.543689012527466	0	1	0	21
Weissman2016-CRISPRa	STIL_+_47779962.23-P1P2	GCGAGCGCGGAACCAGTGCG	NGG	chr1	47314312	-	STIL	0.398846000432968	0.642839014530182	0	1	0	3
Weissman2016-CRISPRa	STIL_+_47779985.23-P1P2	GCTCCAAGAAGACTTGGGAT	NGG	chr1	47314335	-	STIL	0.206764996051788	0.553188025951386	0	1	0	36
Weissman2016-CRISPRa	STIL_-_47779806.23-P1P2	GGCCCCGCCTCTGGGACGTT	NGG	chr1	47314112	+	STIL	0.462554007768631	0.33008998632431	1	0	1	12
Weissman2016-CRISPRa	STIL_-_47779903.23-P1P2	GCTCGCCAGTCAGGGAGCGG	NGG	chr1	47314209	+	STIL	0.262439012527466	0.510214984416962	0	1	0	22
Weissman2016-CRISPRa	STIL_-_47779943.23-P1P2	GCACGGTCGCCGTTACGTAT	NGG	chr1	47314249	+	STIL	0.94226199388504	0.414005011320114	1	0	0	2
Weissman2016-CRISPRa	STIL_-_47780048.23-P1P2	GCTCCAGGATCAAGGATCCG	NGG	chr1	47314354	+	STIL	0.440694987773895	0.67968100309372	1	0	0	10
Weissman2016-CRISPRa	STIL_-_47780136.23-P1P2	GGAAAGCCCAGCTAGGTAGA	NGG	chr1	47314442	+	STIL	0.203833997249603	0.63443797826767	1	0	0	24
Weissman2016-CRISPRa	STIM1_+_3876159.23-P1P2	GAGGCCCACGAGGGCCACTG	NGG	chr11	3854951	-	STIM1	0.231336995959282	0.485801994800568	1	0	2	31
Weissman2016-CRISPRa	STIM1_+_3876341.23-P1P2	GGCCTCGCCTGACAACCAAT	NGG	chr11	3855133	-	STIM1	0.441078007221222	0.552681982517242	0	1	0	6
Weissman2016-CRISPRa	STIM1_+_3876609.23-P1P2	GCCAACCGCGGGCCGTCGGG	NGG	chr11	3855401	-	STIM1	0.63450700044632	0.41465100646019	1	0	0	5
Weissman2016-CRISPRa	STIM1_+_3876770.23-P1P2	GCCAGCGCCCAGCTGGATCC	NGG	chr11	3855562	-	STIM1	0.132020995020866	0.46228501200676	0	1	2	32
Weissman2016-CRISPRa	STIM1_-_3876299.23-P1P2	GACCAGGGGCCGCTGCGCAT	NGG	chr11	3855047	+	STIM1	0.520344018936157	0.436226010322571	0	1	0	13
Weissman2016-CRISPRa	STIM1_-_3876337.23-P1P2	GTTCCCAAGCCGCAGAGAGG	NGG	chr11	3855085	+	STIM1	0.250824987888336	0.590017020702362	1	0	1	23
Weissman2016-CRISPRa	STIM1_-_3876348.23-P1P2	GCAGAGAGGCGGAAGCCGAT	NGG	chr11	3855096	+	STIM1	0.44718798995018	0.553353011608124	1	0	0	14
Weissman2016-CRISPRa	STIM1_-_3876649.23-P1P2	GTGGCGCTGGAGACTCTCGG	NGG	chr11	3855397	+	STIM1	0.254005014896393	0.607973992824554	0	1	0	28
Weissman2016-CRISPRa	STIM1_-_3876734.23-P1P2	GGGTCCGGGAGAGCCCGCTA	NGG	chr11	3855482	+	STIM1	0.383076995611191	0.49906599521637	1	0	1	11
Weissman2016-CRISPRa	STIM1_-_3876814.23-P1P2	GGCTGGCCCGGGCTTCGCTG	NGG	chr11	3855562	+	STIM1	0.248510003089905	0.427303999662399	1	0	1	41
Weissman2016-CRISPRa	STIM2_+_26862167.23-P1P2	GGAGCCGCGAAGATAGGAGG	NGG	chr4	26860567	-	STIM2	0.246893003582954	0.563630998134613	0	1	1	24
Weissman2016-CRISPRa	STIM2_+_26862170.23-P1P2	GAGCGAGCCGCGAAGATAGG	NGG	chr4	26860570	-	STIM2	0.389232993125916	0.534823000431061	0	1	0	7
Weissman2016-CRISPRa	STIM2_+_26862205.23-P1P2	GGGACGGTAGTACCGTGGGG	NGG	chr4	26860605	-	STIM2	0.251130014657974	0.749490976333618	0	1	0	16
Weissman2016-CRISPRa	STIM2_+_26862225.23-P1P2	GCCCCGGAGGCGTTCCTAGA	NGG	chr4	26860625	-	STIM2	0.761877000331879	0.528069019317627	1	0	0	4
Weissman2016-CRISPRa	STIM2_-_26862142.23-P1P2	GGCGGTGGTACCGTGAATGA	NGG	chr4	26860498	+	STIM2	0.517641007900238	0.550967991352081	0	1	0	4
Weissman2016-CRISPRa	STIM2_-_26862312.23-P1P2	GTGCGCCGTGGAGAGCCTGA	NGG	chr4	26860668	+	STIM2	0.400088995695114	0.626711010932922	0	1	0	6
Weissman2016-CRISPRa	STIM2_-_26862348.23-P1P2	GTATGCGAGCGAATGTGCGA	NGG	chr4	26860704	+	STIM2	0.885416984558106	0.618068993091583	1	0	0	2
Weissman2016-CRISPRa	STIM2_-_26862352.23-P1P2	GCGAGCGAATGTGCGAGGGG	NGG	chr4	26860708	+	STIM2	0.809162020683289	0.606029987335205	1	0	0	3
Weissman2016-CRISPRa	STIM2_-_26862364.23-P1P2	GCGAGGGGAGGGAGGCGTCC	NGG	chr4	26860720	+	STIM2	0.137038007378578	0.509872019290924	1	0	4	63
Weissman2016-CRISPRa	STIM2_-_26862401.23-P1P2	GCGACCAGCGCGGGCCGGAG	NGG	Sequence not found	Sequence not found	Sequence not found	STIM2			0	0	0	0
Weissman2016-CRISPRa	STIP1_+_63953420.23-P1P2	GCTCAGGCTCCACGAATGGA	NGG	chr11	64185970	-	STIP1	0.304179012775421	0.60588002204895	0	1	1	12
Weissman2016-CRISPRa	STIP1_+_63953465.23-P1P2	GTCCCCCGCACCTCAGGATT	NGG	chr11	64186015	-	STIP1	0.321370005607605	0.332237988710403	0	1	0	7
Weissman2016-CRISPRa	STIP1_+_63953584.23-P1P2	GCACTGGTCGAGTTCTTCTA	NGG	chr11	64186134	-	STIP1	0.423292011022568	0.513540983200073	0	1	0	5
Weissman2016-CRISPRa	STIP1_-_63953446.23-P1P2	GCATTCGTGGAGCCTGAGAT	NGG	chr11	64185952	+	STIP1	0.169540002942085	0.51604700088501	0	1	1	49
Weissman2016-CRISPRa	STIP1_-_63953477.23-P1P2	GAGAGGAGCGCCCAATCCTG	NGG	chr11	64185983	+	STIP1	0.259207010269165	0.637525975704193	0	1	1	12
Weissman2016-CRISPRa	STIP1_-_63953482.23-P1P2	GAGCGCCCAATCCTGAGGTG	NGG	chr11	64185988	+	STIP1	0.556676983833313	0.595057010650635	1	0	0	5
Weissman2016-CRISPRa	STIP1_-_63953500.23-P1P2	GGCGGGGGAGGCAGGGTTGA	NGG	chr11	64186006	+	STIP1	0.0512612983584404	0.452659010887146	0	2	5	123
Weissman2016-CRISPRa	STIP1_-_63953528.23-P1P2	GTCCCCGCTGTCCAATGAGA	NGG	chr11	64186034	+	STIP1	0.282564014196396	0.582017004489899	0	1	0	14
Weissman2016-CRISPRa	STIP1_-_63953611.23-P1P2	GAAGAACTCGACCAGTGAGC	NGG	chr11	64186117	+	STIP1	0.204446002840996	0.546891987323761	1	0	0	17
Weissman2016-CRISPRa	STIP1_-_63953654.23-P1P2	GGGTCCCGGTAGCTTCTAGT	NGG	chr11	64186160	+	STIP1	0.431672990322113	0.507825970649719	1	0	0	8
Weissman2016-CRISPRa	STK10_+_171615282.23-P1P2	GCACAAGGGAGGCGGCCCTG	NGG	chr5	172188300	-	STK10	0.129572004079819	0.567901015281677	1	0	0	54
Weissman2016-CRISPRa	STK10_+_171615355.23-P1P2	GCGGGGACGGTCCCCTGGAA	NGG	chr5	172188373	-	STK10	0.372312009334564	0.407155007123947	1	0	1	13
Weissman2016-CRISPRa	STK10_+_171615380.23-P1P2	GGTGGAGCCGGGCCGGTGGG	NGG	chr5	172188398	-	STK10	0.0685475021600723	0.325872987508774	1	0	4	95
Weissman2016-CRISPRa	STK10_+_171615432.23-P1P2	GGGAGCGCCCGCAGCCAATT	NGG	chr5	172188450	-	STK10	0.38688400387764	0.166676998138428	1	0	0	6
Weissman2016-CRISPRa	STK10_+_171615496.23-P1P2	GTCGCGGAGCGTGGTGTGGG	NGG	chr5	172188514	-	STK10	0.191758006811142	0.557812988758087	0	1	1	21
Weissman2016-CRISPRa	STK10_+_171615499.23-P1P2	GGGCTCGCGGAGCGTGGTGT	NGG	chr5	172188517	-	STK10	0.352228999137878	0.351879000663757	0	1	1	10
Weissman2016-CRISPRa	STK10_-_171615364.23-P1P2	GAGAGCCTCGGACCCGTTCC	NGG	chr5	172188338	+	STK10	0.376762002706528	0.335074007511139	1	0	0	9
Weissman2016-CRISPRa	STK10_-_171615440.23-P1P2	GAGCCCCGGGACCCCCTAAT	NGG	chr5	172188414	+	STK10	0.723276019096375	0.347337990999222	1	0	0	5
Weissman2016-CRISPRa	STK10_-_171615485.23-P1P2	GCCGTCGCCGCAGGGCACTC	NGG	chr5	172188459	+	STK10	0.365882992744446	0.411125004291534	0	1	0	6
Weissman2016-CRISPRa	STK10_-_171615580.23-P1P2	GTGGGACCGCTCATGGACTC	NGG	chr5	172188554	+	STK10	0.350041002035141	0.527458012104034	1	0	0	14
Weissman2016-CRISPRa	STK11IP_+_220462450.23-P1P2	GGGCTGTCTCCTGACCGCGG	NGG	chr2	219597750	-	STK11IP	0.354442000389099	0.661791980266571	1	0	0	16
Weissman2016-CRISPRa	STK11IP_+_220462472.23-P1P2	GAATCGAAAAGGGGCGGTGC	NGG	chr2	219597772	-	STK11IP	0.67392498254776	0.357349008321762	1	0	1	9
Weissman2016-CRISPRa	STK11IP_+_220462478.23-P1P2	GCAAACGAATCGAAAAGGGG	NGG	chr2	219597778	-	STK11IP	0.377519994974136	0.718424022197723	1	0	0	7
Weissman2016-CRISPRa	STK11IP_+_220462482.23-P1P2	GCATGCAAACGAATCGAAAA	NGG	chr2	219597782	-	STK11IP	0.442737996578217	0.410564005374909	0	1	0	12
Weissman2016-CRISPRa	STK11IP_+_220462587.23-P1P2	GGCCCGGCGCCTATCAATGA	NGG	chr2	219597887	-	STK11IP	0.473195999860764	0.560180008411408	0	1	0	3
Weissman2016-CRISPRa	STK11IP_-_220462406.23-P1P2	GCGCAGGGCGGGGGAATAAT	NGG	chr2	219597662	+	STK11IP	0.273099005222321	0.368131011724472	1	0	1	10
Weissman2016-CRISPRa	STK11IP_-_220462419.23-P1P2	GAATAATGGGTGCCCAGCTC	NGG	chr2	219597675	+	STK11IP	0.389492988586426	0.275023996829987	1	0	4	12
Weissman2016-CRISPRa	STK11IP_-_220462526.23-P1P2	GTCTACGGCGCGGTTTCCGG	NGG	chr2	219597782	+	STK11IP	0.457646995782852	0.585870981216431	0	1	0	1
Weissman2016-CRISPRa	STK11IP_-_220462640.23-P1P2	GGTAGGAGGACCAGACGGGG	NGG	chr2	219597896	+	STK11IP	0.141853004693985	0.658573985099793	1	0	3	52
Weissman2016-CRISPRa	STK11IP_-_220462645.23-P1P2	GAGGACCAGACGGGGAGGTT	NGG	chr2	219597901	+	STK11IP	0.268853008747101	0.425375014543533	1	0	2	24
Weissman2016-CRISPRa	STK11_+_1205526.23-P1	GAGACGCCCGTCACGGGCAG	NGG	chr19	1205549	-	STK11	0.512018024921417	0.380149006843567	1	0	1	3
Weissman2016-CRISPRa	STK11_+_1205573.23-P1	GCTTGGCCCCGCCCGAGGGG	NGG	chr19	1205596	-	STK11	0.314996987581253	0.553798019886017	1	0	1	15
Weissman2016-CRISPRa	STK11_+_1205597.23-P1	GCGCCCGAGCGGCGATTGGT	NGG	chr19	1205620	-	STK11	0.906807005405426	0.423381000757217	1	0	0	2
Weissman2016-CRISPRa	STK11_+_1205601.23-P1	GCGGGCGCCCGAGCGGCGAT	NGG	chr19	1205624	-	STK11	0.531489014625549	0.387208014726639	0	1	0	6
Weissman2016-CRISPRa	STK11_+_1205639.23-P1	GCCCCGCCGCCGCTGACGAT	NGG	chr19	1205662	-	STK11	0.966614007949829	0.324678987264633	1	0	0	5
Weissman2016-CRISPRa	STK11_+_1206532.23-P2	GAGTGCTAGGTCATCCTCCG	NGG	chr19	1206555	-	STK11	0.560000002384186	0.637023985385895	0	1	0	3
Weissman2016-CRISPRa	STK11_+_1206584.23-P2	GTCAGGGTCAACTTCGTCCT	NGG	chr19	1206607	-	STK11	0.513306021690369	0.419344007968903	1	0	0	7
Weissman2016-CRISPRa	STK11_+_1206617.23-P2	GGGACCCGGGCCTCAGAACT	NGG	chr19	1206640	-	STK11	0.232718005776405	0.502532005310059	1	0	1	30
Weissman2016-CRISPRa	STK11_+_1206659.23-P2	GCACCGGGGGTCCGGGACGG	NGG	chr19	1206682	-	STK11	0.311042994260788	0.404989004135132	1	0	0	21
Weissman2016-CRISPRa	STK11_+_1206685.23-P2	GCGGTGCAGGGTCTGCGGAC	NGG	chr19	1206708	-	STK11	0.378953993320465	0.492262989282608	0	1	0	12
Weissman2016-CRISPRa	STK11_+_1206690.23-P2	GAAGCCCGGTGCAGGGTCTG	NGG	chr19	1206713	-	STK11	0.098294198513031	0.556855976581574	0	1	1	49
Weissman2016-CRISPRa	STK11_+_1206697.23-P2	GCGAGTCCAAGCCCGGTGCA	NGG	chr19	1206720	-	STK11	0.765956997871399	0.56886100769043	1	0	0	4
Weissman2016-CRISPRa	STK11_-_1205498.23-P1	GCCCACCGAGGTCACAGCCG	NGG	chr19	1205477	+	STK11	0.334966987371445	0.592184007167816	0	1	0	22
Weissman2016-CRISPRa	STK11_-_1205553.23-P1	GCCCGTGACGGGCGTCTCCG	NGG	chr19	1205532	+	STK11	0.777027010917664	0.589537024497986	1	0	0	2
Weissman2016-CRISPRa	STK11_-_1205616.23-P1	GCGCCGACCAATCGCCGCTC	NGG	chr19	1205595	+	STK11	1	0.414350986480713	1	0	0	0
Weissman2016-CRISPRa	STK11_-_1205652.23-P1	GCAAACGCTCCAATCGTCAG	NGG	chr19	1205631	+	STK11	0.565420985221863	0.673860013484955	0	1	1	4
Weissman2016-CRISPRa	STK11_-_1205702.23-P1	GGCAGGTTCAACCAACGGGT	NGG	chr19	1205681	+	STK11	0.43587601184845	0.596902012825012	1	0	0	8
Weissman2016-CRISPRa	STK11_-_1206347.23-P2	GAGGTCCGCTCGGTCGTCCG	NGG	chr19	1206326	+	STK11	0.801761984825134	0.580808997154236	1	0	0	1
Weissman2016-CRISPRa	STK11_-_1206610.23-P2	GGACGAAGTTGACCCTGACC	NGG	chr19	1206589	+	STK11	0.569418013095856	0.576673984527588	1	0	0	16
Weissman2016-CRISPRa	STK11_-_1206644.23-P2	GTCTGAGGCCCGGGTCCCAC	NGG	chr19	1206623	+	STK11	0.243927001953125	0.421121001243591	0	1	0	18
Weissman2016-CRISPRa	STK16_+_220109789.23-P1P2	GCCACTACCCCTAGTCTCAG	NGG	Sequence not found	Sequence not found	Sequence not found	STK16			0	0	0	0
Weissman2016-CRISPRa	STK16_+_220110072.23-P1P2	GGTAGGGGTGGACGGGTCCC	NGG	chr2	219245372	-	STK16	0.141614004969597	0.427267998456955	0	1	0	104
Weissman2016-CRISPRa	STK16_+_220110088.23-P1P2	GTCCGGGCTAGCTAGGTGTA	NGG	chr2	219245388	-	STK16	0.399623990058899	0.489843994379044	0	1	0	3
Weissman2016-CRISPRa	STK16_+_220110095.23-P1P2	GGAGAGGCTCCGGGCTAGCT	NGG	chr2	219245395	-	STK16	0.245435997843742	0.497774988412857	0	1	0	26
Weissman2016-CRISPRa	STK16_+_220110127.23-P1P2	GTGGGCATCCGGAGGATGTG	NGG	chr2	219245427	-	STK16	0.141715005040169	0.556035995483398	0	1	3	29
Weissman2016-CRISPRa	STK16_+_220110135.23-P1P2	GGCAACCGCTGGGCATCCGG	NGG	chr2	219245435	-	STK16	0.34222799539566	0.586758017539978	0	1	0	6
Weissman2016-CRISPRa	STK16_+_220110138.23-P1P2	GTCAGCAACCGCTGGGCATC	NGG	chr2	219245438	-	STK16	0.2588270008564	0.379945009946823	0	1	1	20
Weissman2016-CRISPRa	STK16_-_220109818.23-P1P2	GACTAGGGGTAGTGGGATAC	NGG	chr2	219245074	+	STK16	0.321449011564255	0.443336009979248	1	0	0	14
Weissman2016-CRISPRa	STK16_-_220110070.23-P1P2	GAAGTAGAGAACCCTCACCA	NGG	chr2	219245326	+	STK16	0.188364997506142	0.718174993991852	0	1	0	30
Weissman2016-CRISPRa	STK16_-_220110077.23-P1P2	GGAACCCTCACCAGGGTCCT	NGG	chr2	219245333	+	STK16	0.20448000729084	0.525353014469147	0	1	2	32
Weissman2016-CRISPRa	STK17A_+_43622410.23-P1P2	GGACTCACAGCACCACCCTT	NGG	chr7	43582833	-	STK17A	0.364683985710144	0.452363014221191	0	1	0	26
Weissman2016-CRISPRa	STK17A_+_43622472.23-P1P2	GCGCGCCCTCTGCAGCTCAG	NGG	chr7	43582895	-	STK17A	0.226005002856255	0.597712993621826	1	0	1	22
Weissman2016-CRISPRa	STK17A_-_43622400.23-P1P2	GGCAACTCTGCTAACGCAGT	NGG	chr7	43582779	+	STK17A	0.537967026233673	0.586887001991272	0	1	0	4
Weissman2016-CRISPRa	STK17A_-_43622409.23-P1P2	GCTAACGCAGTAGGCTGTCC	NGG	chr7	43582788	+	STK17A	0.860759019851685	0.503664016723633	1	0	0	1
Weissman2016-CRISPRa	STK17A_-_43622515.23-P1P2	GCGTGAGGCATCGGGCGCTC	NGG	chr7	43582894	+	STK17A	0.435146987438202	0.469669997692108	1	0	0	8
Weissman2016-CRISPRa	STK17A_-_43622525.23-P1P2	GCGGGCGCTCAGGACCCCGC	NGG	chr7	43582904	+	STK17A	0.243255004286766	0.549902975559235	0	1	3	11
Weissman2016-CRISPRa	STK17A_-_43622560.23-P1P2	GGGCGGGCGGCCACGGAGTG	NGG	Sequence not found	Sequence not found	Sequence not found	STK17A			0	0	0	0
Weissman2016-CRISPRa	STK17A_-_43622566.23-P1P2	GCGGCCACGGAGTGAGGCCG	NGG	Sequence not found	Sequence not found	Sequence not found	STK17A			0	0	0	0
Weissman2016-CRISPRa	STK17A_-_43622569.23-P1P2	GCCACGGAGTGAGGCCGGGG	NGG	Sequence not found	Sequence not found	Sequence not found	STK17A			0	0	0	0
Weissman2016-CRISPRa	STK17A_-_43622593.23-P1P2	GTCGGGCGCGGGGCGGACGT	NGG	Sequence not found	Sequence not found	Sequence not found	STK17A			0	0	0	0
Weissman2016-CRISPRa	STK17B_+_197036313.23-P1P2	GAACGGCGATGCCCCAGACG	NGG	chr2	196171611	-	STK17B	0.405625998973846	0.575634002685547	1	0	0	6
Weissman2016-CRISPRa	STK17B_+_197036365.23-P1P2	GCCTCCGCACCCGTTCCGAT	NGG	chr2	196171663	-	STK17B	0.565868020057678	0.504597008228302	0	1	0	2
Weissman2016-CRISPRa	STK17B_-_197036324.23-P1P2	GAAAACTGCAGCCGCGTCTG	NGG	chr2	196171578	+	STK17B	0.608026027679443	0.599797010421753	1	0	0	14
Weissman2016-CRISPRa	STK17B_-_197036378.23-P1P2	GCGGGAGAGCCAATCGGAAC	NGG	chr2	196171632	+	STK17B	0.380526006221771	0.473520994186402	0	1	0	4
Weissman2016-CRISPRa	STK17B_-_197036383.23-P1P2	GGAGCCAATCGGAACGGGTG	NGG	chr2	196171637	+	STK17B	0.424966007471085	0.471525996923447	0	1	0	9
Weissman2016-CRISPRa	STK17B_-_197036406.23-P1P2	GGGGTGGGTCTGTCACGTGA	NGG	chr2	196171660	+	STK17B	0.241798996925354	0.543148994445801	0	1	1	30
Weissman2016-CRISPRa	STK17B_-_197036411.23-P1P2	GGGTCTGTCACGTGACGGGA	NGG	Sequence not found	Sequence not found	Sequence not found	STK17B			0	0	0	0
Weissman2016-CRISPRa	STK17B_-_197036442.23-P1P2	GCGGCCGGGGGCGCGTGTGC	NGG	Sequence not found	Sequence not found	Sequence not found	STK17B			0	0	0	0
Weissman2016-CRISPRa	STK17B_-_197036490.23-P1P2	GGCGCCTGGCTGGCCCGAGG	NGG	Sequence not found	Sequence not found	Sequence not found	STK17B			0	0	0	0
Weissman2016-CRISPRa	STK17B_-_197036537.23-P1P2	GGCGCAGGTGGGGCGCACTC	NGG	Sequence not found	Sequence not found	Sequence not found	STK17B			0	0	0	0
Weissman2016-CRISPRa	STK19_+_31940016.23-P1P2	GCCTCAGGCCCGTCAGTGCT	NGG	Sequence not found	Sequence not found	Sequence not found	STK19	0.101703003048897	0	0	6	3	31
Weissman2016-CRISPRa	STK19_+_31940055.23-P1P2	GTAGACCAGGTGATGACGAA	NGG	Sequence not found	Sequence not found	Sequence not found	STK19	0.15361399948597	0	0	6	0	10
Weissman2016-CRISPRa	STK24_+_99229520.23-P1P2	GCCCGGGCCGGGCCGACAGG	NGG	chr13	98577288	-	STK24	0.173262998461723	0.347977995872498	0	1	1	58
Weissman2016-CRISPRa	STK24_+_99229564.23-P1P2	GCGCCCGCCCGCGGGGGCGT	NGG	Sequence not found	Sequence not found	Sequence not found	STK24			0	0	0	0
Weissman2016-CRISPRa	STK24_+_99229642.23-P1P2	GTGGGCACGCGGCCAGCCTC	NGG	Sequence not found	Sequence not found	Sequence not found	STK24			0	0	0	0
Weissman2016-CRISPRa	STK24_-_99229474.23-P1P2	GCGCCCCGCGCTTCCGGGAG	NGG	Sequence not found	Sequence not found	Sequence not found	STK24			0	0	0	0
Weissman2016-CRISPRa	STK24_-_99229479.23-P1P2	GCGCGCTTCCGGGAGGGGGA	NGG	Sequence not found	Sequence not found	Sequence not found	STK24			0	0	0	0
Weissman2016-CRISPRa	STK24_-_99229510.23-P1P2	GGTGGCCGCGCGGGAGCCCT	NGG	chr13	98577234	+	STK24	0.323188006877899	0.379047989845276	1	0	0	25
Weissman2016-CRISPRa	STK24_-_99229535.23-P1P2	GCAGCCGCCGCCTGTCGGCC	NGG	chr13	98577259	+	STK24	0.342233002185822	0.386855006217957	1	0	1	32
Weissman2016-CRISPRa	STK24_-_99229639.23-P1P2	GGCGCCGGGAGGGACCGAGT	NGG	Sequence not found	Sequence not found	Sequence not found	STK24			0	0	0	0
Weissman2016-CRISPRa	STK24_-_99229771.23-P1P2	GCGTCCCGGGCGAGCCCCTG	NGG	chr13	98577495	+	STK24	0.369792997837067	0.541637003421783	1	0	0	18
Weissman2016-CRISPRa	STK24_-_99229790.23-P1P2	GAGGGCAGGATCGGAGTCGG	NGG	chr13	98577514	+	STK24	0.21883299946785	0.562979996204376	1	0	8	37
Weissman2016-CRISPRa	STK25_+_242448036.23-P1P2	GGTCCCAGAGAGCCGTGCGC	NGG	chr2	241508643	-	STK25	0.481063991785049	0.518694996833801	1	0	2	10
Weissman2016-CRISPRa	STK25_+_242448072.23-P1P2	GAGGCTTCCGGGCCCGGAGT	NGG	chr2	241508679	-	STK25	0.33431801199913	0.447465002536774	0	1	0	14
Weissman2016-CRISPRa	STK25_+_242448138.23-P1P2	GGCGGCGCGCATGCGAGCCC	NGG	chr2	241508745	-	STK25	0.297055006027222	0.279846996068955	0	1	0	14
Weissman2016-CRISPRa	STK25_-_242447975.23-P1P2	GCCAGCCCGCGAAGCAACGG	NGG	chr2	241508538	+	STK25	0.479624003171921	0.554054975509644	0	1	0	7
Weissman2016-CRISPRa	STK25_-_242448017.23-P1P2	GAGCCCGGAGGCGACGGCGA	NGG	chr2	241508580	+	STK25	0.161520004272461	0.519861996173859	0	1	1	40
Weissman2016-CRISPRa	STK25_-_242448055.23-P1P2	GGGCCCGCGCACGGCTCTCT	NGG	chr2	241508618	+	STK25	0.401957988739014	0.361070990562439	0	1	0	9
Weissman2016-CRISPRa	STK25_-_242448104.23-P1P2	GCCCGGAAGCCTGCTGGCGT	NGG	chr2	241508667	+	STK25	0.444712996482849	0.401277005672455	1	0	0	9
Weissman2016-CRISPRa	STK25_-_242448135.23-P1P2	GCCCGGCAGGCTGCGCGAGA	NGG	chr2	241508698	+	STK25	0.325935989618301	0.432972997426987	0	1	0	13
Weissman2016-CRISPRa	STK25_-_242448171.23-P1P2	GTGCGCGCCGCGAGGCTCTC	NGG	chr2	241508734	+	STK25	0.382568001747131	0.164018005132675	0	1	1	8
Weissman2016-CRISPRa	STK25_-_242448196.23-P1P2	GCCCTAGTCCTGCTCCCGAA	NGG	chr2	241508759	+	STK25	0.273595988750458	0.565587997436523	0	1	0	9
Weissman2016-CRISPRa	STK31_+_23749602.23-P1P2	GGTGACTTTAGAGGTGACGT	NGG	chr7	23710005	-	STK31	0.286769986152649	0.686747014522553	0	1	0	21
Weissman2016-CRISPRa	STK31_+_23749611.23-P1P2	GCTTCAAGCTGTGACTTTAG	NGG	chr7	23710014	-	STK31	0.136985003948212	0.37058499455452	1	0	3	44
Weissman2016-CRISPRa	STK31_+_23749669.23-P1P2	GCTGCGCCCTGGTGATTTAT	NGG	chr7	23710072	-	STK31	0.643431007862091	0.32787099480629	1	0	0	8
Weissman2016-CRISPRa	STK31_+_23749717.23-P1P2	GTGCGGGAGCCGCCTGACGC	NGG	chr7	23710120	-	STK31	0.573457002639771	0.373768985271454	1	0	1	12
Weissman2016-CRISPRa	STK31_+_23749734.23-P1P2	GCCGCCTAGGAAGAAGCGTG	NGG	chr7	23710137	-	STK31	0.431699007749558	0.645344972610474	1	0	0	9
Weissman2016-CRISPRa	STK31_-_23749685.23-P1P2	GCCCGGCCTATAAATCACCA	NGG	chr7	23710044	+	STK31	0.421550989151001	0.703559994697571	0	1	0	7
Weissman2016-CRISPRa	STK31_-_23749727.23-P1P2	GGTCGGCAGCAGCCAGCGTC	NGG	chr7	23710086	+	STK31	0.281704992055893	0.387621998786926	1	0	0	24
Weissman2016-CRISPRa	STK31_-_23749752.23-P1P2	GCTCCCGCACGCTTCTTCCT	NGG	chr7	23710111	+	STK31	0.294243007898331	0.464264005422592	1	0	0	21
Weissman2016-CRISPRa	STK31_-_23749792.23-P1P2	GACGTGACTCCCGCTAACAC	NGG	chr7	23710151	+	STK31	0.54587197303772	0.579850971698761	0	1	0	1
Weissman2016-CRISPRa	STK31_-_23749840.23-P1P2	GGCGCAGTGTGGGGCCCTTG	NGG	chr7	23710199	+	STK31	0.179899007081985	0.567103981971741	1	0	1	57
Weissman2016-CRISPRa	STK32A_+_146614344.23-P1P2	GGACCCCGGGAGGGCGACGT	NGG	chr5	147234803	-	STK32A	0.44225600361824	0.477102994918823	1	0	0	33
Weissman2016-CRISPRa	STK32A_+_146614353.23-P1P2	GCTAGACAAGGACCCCGGGA	NGG	chr5	147234812	-	STK32A	0.215993002057076	0.655856013298035	0	1	1	30
Weissman2016-CRISPRa	STK32A_+_146614397.23-P1P2	GGGGTGAGCGCCAGACGCCT	NGG	chr5	147234856	-	STK32A	0.37406799197197	0.408908009529114	0	1	0	9
Weissman2016-CRISPRa	STK32A_+_146614416.23-P1P2	GAACCGCTGGGCAGTCTCCT	NGG	chr5	147234875	-	STK32A	0.251327991485596	0.480078011751175	0	1	0	22
Weissman2016-CRISPRa	STK32A_+_146614506.23-P1P2	GCACAGCTACCCCGGAGGGG	NGG	chr5	147234965	-	STK32A	0.327490001916885	0.587135970592499	1	0	0	27
Weissman2016-CRISPRa	STK32A_+_146614511.23-P1P2	GCAGCGCACAGCTACCCCGG	NGG	chr5	147234970	-	STK32A	0.285993009805679	0.579733014106751	0	1	0	12
Weissman2016-CRISPRa	STK32A_+_146614547.23-P1P2	GAGGCACCTGCGGCTGCCAA	NGG	chr5	147235006	-	STK32A	0.248366996645927	0.364470988512039	1	1	2	24
Weissman2016-CRISPRa	STK32A_+_146614610.23-P1P2	GAGGCTGCGAGCGCCGGGCT	NGG	Sequence not found	Sequence not found	Sequence not found	STK32A			0	0	0	0
Weissman2016-CRISPRa	STK32A_-_146614458.23-P1P2	GTTCTGGAGAGAGCGCTAAG	NGG	chr5	147234873	+	STK32A	0.278284013271332	0.755765020847321	0	1	1	20
Weissman2016-CRISPRa	STK32A_-_146614553.23-P1P2	GGGGCGGCGCTCGGACCCCT	NGG	chr5	147234968	+	STK32A	0.2187529951334	0.389990001916885	0	1	0	23
Weissman2016-CRISPRa	STK32B_+_5052908.23-P1P2	GTAGAGGTAGAGGGGCTCTT	NGG	Sequence not found	Sequence not found	Sequence not found	STK32B			0	0	0	0
Weissman2016-CRISPRa	STK32B_+_5052924.23-P1P2	GGCAGTAGACGGAGGTCTAG	NGG	Sequence not found	Sequence not found	Sequence not found	STK32B			0	0	0	0
Weissman2016-CRISPRa	STK32B_+_5053035.23-P1P2	GGGTTTGTCAGCACCCACTA	NGG	Sequence not found	Sequence not found	Sequence not found	STK32B			0	0	0	0
Weissman2016-CRISPRa	STK32B_+_5053065.23-P1P2	GCCGGGAGCTCGGTCCCTGC	NGG	chr4	5051360	-	STK32B	0.463351994752884	0.444050014019013	1	0	0	17
Weissman2016-CRISPRa	STK32B_+_5053164.23-P1P2	GGACGAAGGCAGCACGCAGT	NGG	Sequence not found	Sequence not found	Sequence not found	STK32B			0	0	0	0
Weissman2016-CRISPRa	STK32B_+_5053178.23-P1P2	GGGGAGGAGGGGACGGACGA	NGG	Sequence not found	Sequence not found	Sequence not found	STK32B			0	0	0	0
Weissman2016-CRISPRa	STK32B_-_5052991.23-P1P2	GCTTACTGCTGGGTTGTCGG	NGG	Sequence not found	Sequence not found	Sequence not found	STK32B			0	0	0	0
Weissman2016-CRISPRa	STK32B_-_5053043.23-P1P2	GAGCCGAGGCCTGGCCATAG	NGG	Sequence not found	Sequence not found	Sequence not found	STK32B			0	0	0	0
Weissman2016-CRISPRa	STK32B_-_5053093.23-P1P2	GGGACCGAGCTCCCGGCCGA	NGG	chr4	5051344	+	STK32B	0.335810989141464	0.547564029693604	1	0	0	19
Weissman2016-CRISPRa	STK32B_-_5053110.23-P1P2	GGAGGGAGGAGGGCCGAGCA	NGG	chr4	5051361	+	STK32B	0.0503817982971668	0.569326996803284	0	3	23	331
Weissman2016-CRISPRa	STK32C_+_134121679.23-P1	GGCCCCCATCCCTAGACTGG	NGG	chr10	132308197	-	STK32C	0.168755993247032	0.616569995880127	0	1	1	37
Weissman2016-CRISPRa	STK32C_+_134145476.23-P2	GTGTGGTGCGCCTGCCCGGG	NGG	chr10	132331994	-	STK32C	0.223223999142647	0.374433994293213	1	0	4	25
Weissman2016-CRISPRa	STK32C_+_134145694.23-P2	GGAGAGCAGCAGCCCGACAA	NGG	chr10	132332212	-	STK32C	0.220635995268822	0.555338978767395	0	1	4	38
Weissman2016-CRISPRa	STK32C_+_134145793.23-P2	GCTGCCGCCGCCCGCCTCGA	NGG	chr10	132332311	-	STK32C	0.328413009643555	0.421939998865128	0	1	1	22
Weissman2016-CRISPRa	STK32C_-_134121557.23-P1	GGAGCTCCTGGAAGGGGTCG	NGG	Sequence not found	Sequence not found	Sequence not found	STK32C			0	0	0	0
Weissman2016-CRISPRa	STK32C_-_134121560.23-P1	GCTCCTGGAAGGGGTCGAGG	NGG	Sequence not found	Sequence not found	Sequence not found	STK32C			0	0	0	0
Weissman2016-CRISPRa	STK32C_-_134121603.23-P1	GAGGTGCGGAGCTTCGGGAA	NGG	Sequence not found	Sequence not found	Sequence not found	STK32C			0	0	0	0
Weissman2016-CRISPRa	STK32C_-_134121609.23-P1	GGGAGCTTCGGGAAGGGTAG	NGG	Sequence not found	Sequence not found	Sequence not found	STK32C			0	0	0	0
Weissman2016-CRISPRa	STK32C_-_134121653.23-P1	GCAGGGGCGGGGCTAGTGCC	NGG	Sequence not found	Sequence not found	Sequence not found	STK32C			0	0	0	0
Weissman2016-CRISPRa	STK32C_-_134121666.23-P1	GAGTGCCTGGAGTGTCGCTA	NGG	chr10	132308140	+	STK32C	0.367720991373062	0.57157301902771	0	1	0	9
Weissman2016-CRISPRa	STK32C_-_134121672.23-P1	GTGGAGTGTCGCTAGGGAGT	NGG	chr10	132308146	+	STK32C	0.26986101269722	0.502287983894348	0	1	0	11
Weissman2016-CRISPRa	STK32C_-_134121692.23-P1	GGGTGGCCGCCACCAGTCTA	NGG	chr10	132308166	+	STK32C	0.601318001747131	0.526190996170044	1	0	0	8
Weissman2016-CRISPRa	STK32C_-_134121699.23-P1	GGCCACCAGTCTAGGGATGG	NGG	chr10	132308173	+	STK32C	0.0867417007684708	0.53406697511673	0	1	9	50
Weissman2016-CRISPRa	STK32C_-_134145769.23-P2	GGGGACGCGGCAGGTGAGAC	NGG	chr10	132332243	+	STK32C	0.237189993262291	0.337758988142014	1	0	0	44
Weissman2016-CRISPRa	STK33_+_8615793.23-P1P2	GCAACCCCGCGGCTTGGAGA	NGG	chr11	8594268	-	STK33	0.411729007959366	0.411213010549545	0	1	0	6
Weissman2016-CRISPRa	STK33_+_8615844.23-P1P2	GGGGCTGCACCTGGGTCACG	NGG	chr11	8594319	-	STK33	0.114142000675201	0.459183007478714	1	0	2	55
Weissman2016-CRISPRa	STK33_+_8615864.23-P1P2	GGCTGCCCTTGGGCGCGCCT	NGG	chr11	8594339	-	STK33	0.27920600771904	0.223202005028725	0	1	0	20
Weissman2016-CRISPRa	STK33_+_8615874.23-P1P2	GTCTAAGGCGAGCTGCCCTT	NGG	chr11	8594349	-	STK33	0.365548014640808	0.362744987010956	0	1	0	4
Weissman2016-CRISPRa	STK33_+_8615909.23-P1P2	GCTCCTCTGTGCCCCAGACG	NGG	chr11	8594384	-	STK33	0.166382998228073	0.563910007476807	1	0	1	50
Weissman2016-CRISPRa	STK33_-_8615755.23-P1P2	GACCGCAGGGCAGTGGACGG	NGG	chr11	8594186	+	STK33	0.205608993768692	0.566787004470825	0	1	0	21
Weissman2016-CRISPRa	STK33_-_8615840.23-P1P2	GGGAGGTGCCGGCTGCACAA	NGG	chr11	8594271	+	STK33	0.127434998750687	0.521669983863831	1	0	4	50
Weissman2016-CRISPRa	STK33_-_8615881.23-P1P2	GCAGCCCCAGGCGCGCCCAA	NGG	chr11	8594312	+	STK33	0.452978998422623	0.494756996631622	1	0	1	17
Weissman2016-CRISPRa	STK33_-_8615900.23-P1P2	GGGGCAGCTCGCCTTAGAGA	NGG	chr11	8594331	+	STK33	0.32923498749733	0.599430024623871	0	1	0	22
Weissman2016-CRISPRa	STK33_-_8616103.23-P1P2	GGGGAGCTGGCCTAAAAAGA	NGG	chr11	8594534	+	STK33	0.264252990484238	0.568903028964996	1	0	0	31
Weissman2016-CRISPRa	STK35_+_2083273.23-P1P2	GACCGCCGCTGATTGAACGG	NGG	chr20	2102649	-	STK35	0.528388977050781	0.678387999534607	0	1	0	2
Weissman2016-CRISPRa	STK35_+_2083354.23-P1P2	GGCGGGGAGGCCAGGAGCGT	NGG	chr20	2102730	-	STK35	0.130288004875183	0.470064014196396	1	0	2	76
Weissman2016-CRISPRa	STK35_+_2083421.23-P1P2	GACGCGGAGGAGCCGGACCT	NGG	chr20	2102797	-	STK35	0.456831008195877	0.449818998575211	1	0	0	15
Weissman2016-CRISPRa	STK35_-_2082755.23-P1P2	GAGGCAGCCCGGGCCCGGAG	NGG	chr20	2102087	+	STK35	0.059486698359251	0.465306013822556	1	0	7	80
Weissman2016-CRISPRa	STK35_-_2082983.23-P1P2	GCGCCCTCGGGGACTTGGGT	NGG	chr20	2102315	+	STK35	0.25041800737381	0.54577499628067	0	1	2	11
Weissman2016-CRISPRa	STK35_-_2083003.23-P1P2	GGGTCCGCTGGGCTCCGCTA	NGG	chr20	2102335	+	STK35	0.373443990945816	0.477016001939774	0	1	0	9
Weissman2016-CRISPRa	STK35_-_2083016.23-P1P2	GCCGCTAGGGCTTAATTCAA	NGG	chr20	2102348	+	STK35	0.466980993747711	0.521495997905731	0	1	0	1
Weissman2016-CRISPRa	STK35_-_2083074.23-P1P2	GGGGAGGAGCGTCACAGAGG	NGG	chr20	2102406	+	STK35	0.0658812969923019	0.551698982715607	1	0	4	83
Weissman2016-CRISPRa	STK35_-_2083366.23-P1P2	GGCCCCGCGGCCTACGCTCC	NGG	chr20	2102698	+	STK35	0.446824014186859	0.303283989429474	0	1	1	10
Weissman2016-CRISPRa	STK35_-_2083426.23-P1P2	GGCCCGCAGGTCACAATCCA	NGG	chr20	2102758	+	STK35	0.48233899474144	0.502322971820831	0	1	0	8
Weissman2016-CRISPRa	STK36_+_219536547.23-P1P2	GGGCGTGTGGGGTGGAGCGA	NGG	chr2	218671846	-	STK36	0.0920542031526566	0.444902986288071	1	0	6	91
Weissman2016-CRISPRa	STK36_+_219536686.23-P1P2	GCGGGCCGGTGAAGATATGG	NGG	chr2	218671985	-	STK36	0.542811989784241	0.655808985233307	1	0	0	8
Weissman2016-CRISPRa	STK36_+_219536689.23-P1P2	GCTGCGGGCCGGTGAAGATA	NGG	chr2	218671988	-	STK36	0.576050996780396	0.404500007629394	1	0	0	7
Weissman2016-CRISPRa	STK36_-_219536703.23-P1P2	GGACGCCGCCATATCTTCAC	NGG	chr2	218671958	+	STK36	0.342343986034393	0.619161009788513	0	1	0	4
Weissman2016-CRISPRa	STK36_-_219536734.23-P1P2	GGGAACCGGAAATGCCCTTA	NGG	chr2	218671989	+	STK36	0.306253999471664	0.487019002437592	0	1	0	14
Weissman2016-CRISPRa	STK38L_+_27397077.23-P1P2	GTGCCTCCTCGGCTTCTCGG	NGG	chr12	27244166	-	STK38L	0.319736003875732	0.641601979732513	0	1	0	12
Weissman2016-CRISPRa	STK38L_+_27397088.23-P1P2	GCTCGCGAGCCTTGCCTCCT	NGG	chr12	27244177	-	STK38L	0.338928014039993	0.436376988887787	0	1	2	10
Weissman2016-CRISPRa	STK38L_+_27397125.23-P1P2	GCGGCCTCGCCGGAATCTCA	NGG	chr12	27244214	-	STK38L	0.545192003250122	0.552130997180939	1	0	0	5
Weissman2016-CRISPRa	STK38L_-_27396916.23-P1P2	GTAAAAACGGCAGTGAGGTG	NGG	chr12	27243961	+	STK38L	0.188315004110336	0.640908002853394	1	0	2	35
Weissman2016-CRISPRa	STK38L_-_27396981.23-P1P2	GAACCAGTCTGGCCTTCACC	NGG	chr12	27244026	+	STK38L	0.179914996027946	0.534349024295807	0	1	2	25
Weissman2016-CRISPRa	STK38L_-_27396996.23-P1P2	GCACCAGGCGGAGATGGGTG	NGG	chr12	27244041	+	STK38L	0.199592992663383	0.459396988153458	0	1	1	40
Weissman2016-CRISPRa	STK38L_-_27397025.23-P1P2	GGACGGGCGTTGACGACAGA	NGG	chr12	27244070	+	STK38L	0.526315987110138	0.566537022590637	0	1	0	0
Weissman2016-CRISPRa	STK38L_-_27397035.23-P1P2	GGACGACAGAAGGCTACTTC	NGG	chr12	27244080	+	STK38L	0.44997900724411	0.540175974369049	0	1	0	4
Weissman2016-CRISPRa	STK38L_-_27397057.23-P1P2	GCTGTGGTGCGTATGACGTC	NGG	chr12	27244102	+	STK38L	0.866773009300232	0.394232988357544	1	0	0	2
Weissman2016-CRISPRa	STK38L_-_27397118.23-P1P2	GCAAGGCTCGCGAGAGTTCA	NGG	chr12	27244163	+	STK38L	0.786791026592255	0.444287985563278	1	0	0	3
Weissman2016-CRISPRa	STK38_+_36515204.23-P1P2	GCAGCCCGTCTCCGCGGCGG	NGG	chr6	36547449	-	STK38	0.107152998447418	0.45116001367569	0	1	8	26
Weissman2016-CRISPRa	STK38_+_36515207.23-P1P2	GCGCCAGCCCGTCTCCGCGG	NGG	chr6	36547452	-	STK38	0.380430996417999	0.50909698009491	1	0	0	11
Weissman2016-CRISPRa	STK38_+_36515318.23-P1P2	GGCCCTAGGCAGGGGGTGAA	NGG	chr6	36547563	-	STK38	0.0963838025927544	0.465429991483688	0	1	2	51
Weissman2016-CRISPRa	STK38_+_36515325.23-P1P2	GCCAGCCAGCCCTAGGCAGG	NGG	chr6	36547570	-	STK38	0.0744109004735947	0.597061991691589	0	1	6	88
Weissman2016-CRISPRa	STK38_-_36515221.23-P1P2	GCGGTCCCCCGCCGCGGAGA	NGG	chr6	36547422	+	STK38	0.278943985700607	0.34400999546051	0	1	1	4
Weissman2016-CRISPRa	STK38_-_36515274.23-P1P2	GCATGCGCGACTTCCCGGAG	NGG	chr6	36547475	+	STK38	0.547914981842041	0.678044021129608	1	0	0	6
Weissman2016-CRISPRa	STK38_-_36515338.23-P1P2	GTCCCTTCACCCCCTGCCTA	NGG	chr6	36547539	+	STK38	0.146635994315147	0.425565004348755	0	1	1	37
Weissman2016-CRISPRa	STK38_-_36515352.23-P1P2	GGCCTAGGGCTGGCTGGACC	NGG	chr6	36547553	+	STK38	0.129298001527786	0.230076998472214	0	1	5	50
Weissman2016-CRISPRa	STK38_-_36515393.23-P1P2	GTGTGAGGCGGTCTCGAAGT	NGG	chr6	36547594	+	STK38	0.988173007965088	0.549767017364502	1	0	0	2
Weissman2016-CRISPRa	STK38_-_36515397.23-P1P2	GAGGCGGTCTCGAAGTAGGC	NGG	chr6	36547598	+	STK38	0.549080014228821	0.375501990318298	1	0	0	6
Weissman2016-CRISPRa	STK39_+_169104020.23-P1P2	GTGCGCCGGCCGAGAGGTGT	NGG	chr2	168247532	-	STK39	0.569634974002838	0.45778501033783	1	0	0	4
Weissman2016-CRISPRa	STK39_+_169104193.23-P1P2	GAACAGCGCGCGCTAGGCTC	NGG	chr2	168247705	-	STK39	0.62787401676178	0.229745998978615	1	0	0	3
Weissman2016-CRISPRa	STK39_+_169104199.23-P1P2	GGCGGAGAACAGCGCGCGCT	NGG	chr2	168247711	-	STK39	0.537060022354126	0.48589700460434	1	0	1	5
Weissman2016-CRISPRa	STK39_+_169104220.23-P1P2	GGCGGCGGTTCCCCTCGCCG	NGG	chr2	168247732	-	STK39	0.337314993143082	0.486882001161575	1	0	2	12
Weissman2016-CRISPRa	STK39_+_169104270.23-P1P2	GTCCCCGGCCGCCAGCGGAG	NGG	chr2	168247782	-	STK39	0.140685006976128	0.477340996265411	0	1	0	31
Weissman2016-CRISPRa	STK39_+_169104364.23-P1P2	GCCAAGGCGCAGGGCGAGCA	NGG	chr2	168247876	-	STK39	0.40855398774147	0.463842004537582	1	0	1	21
Weissman2016-CRISPRa	STK39_+_169104415.23-P1P2	GCGCCCTCGGGGTCCCCAGG	NGG	chr2	168247927	-	STK39	0.138003006577492	0.524296998977661	0	1	11	47
Weissman2016-CRISPRa	STK39_-_169104092.23-P1P2	GGTCCCCGCCGAAGCCAGCT	NGG	Sequence not found	Sequence not found	Sequence not found	STK39			0	0	0	0
Weissman2016-CRISPRa	STK39_-_169104096.23-P1P2	GCCGCCGAAGCCAGCTAGGA	NGG	Sequence not found	Sequence not found	Sequence not found	STK39			0	0	0	0
Weissman2016-CRISPRa	STK39_-_169104231.23-P1P2	GCTGTTCTCCGCCTCGGCGA	NGG	chr2	168247699	+	STK39	0.639918982982636	0.38416799902916	1	0	0	8
Weissman2016-CRISPRa	STK3_+_99837921.23-P1P2	GGAGGAGCCGCGCTCCTAAG	NGG	Sequence not found	Sequence not found	Sequence not found	STK3			0	0	0	0
Weissman2016-CRISPRa	STK3_+_99838231.23-P1P2	GCCAGCCAGGCCTTCGTCCC	NGG	Sequence not found	Sequence not found	Sequence not found	STK3			0	0	0	0
Weissman2016-CRISPRa	STK3_+_99838310.23-P1P2	GCCCCAGCCTAGAGCGGCTC	NGG	chr8	98826104	-	STK3	0.283295005559921	0.457179993391037	0	1	0	36
Weissman2016-CRISPRa	STK3_+_99838355.23-P1P2	GAGGCTAGGGGCGGAGCTCT	NGG	chr8	98826149	-	STK3	0.204504996538162	0.357515007257462	0	1	1	26
Weissman2016-CRISPRa	STK3_-_99837929.23-P1P2	GGCGGATCTCCCTCCCGCTT	NGG	chr8	98825679	+	STK3	0.75261402130127	0.491317003965378	1	0	0	3
Weissman2016-CRISPRa	STK3_-_99837936.23-P1P2	GTCCCTCCCGCTTAGGAGCG	NGG	chr8	98825686	+	STK3	0.263909995555878	0.581560015678406	0	1	0	13
Weissman2016-CRISPRa	STK3_-_99838155.23-P1P2	GCAGAGAAGGTGGACGGAGC	NGG	Sequence not found	Sequence not found	Sequence not found	STK3			0	0	0	0
Weissman2016-CRISPRa	STK3_-_99838196.23-P1P2	GAGCCTGCCGCGGCCTGGGT	NGG	Sequence not found	Sequence not found	Sequence not found	STK3			0	0	0	0
Weissman2016-CRISPRa	STK3_-_99838272.23-P1P2	GGGCCCCAGAGCCCCGTGAC	NGG	chr8	98826022	+	STK3	0.222590997815132	0.397089004516602	0	1	1	36
Weissman2016-CRISPRa	STK3_-_99838389.23-P1P2	GCCCTAGCCTGCCCTCACTA	NGG	chr8	98826139	+	STK3	0.197289004921913	0.527873992919922	0	1	1	22
Weissman2016-CRISPRa	STK40_+_36851603.23-P1P2	GGCCCCAATCCGAAAGCCGT	NGG	chr1	36386024	-	STK40	0.44598400592804	0.526638984680176	0	1	0	5
Weissman2016-CRISPRa	STK40_+_36851796.23-P1P2	GAGGTTCTGTGGGGTCGGGC	NGG	chr1	36386217	-	STK40	0.0952297002077103	0.433286011219025	1	0	5	40
Weissman2016-CRISPRa	STK40_-_36851616.23-P1P2	GTCTCCAGCCCCACGGCTTT	NGG	chr1	36385993	+	STK40	0.289259999990463	0.347126007080078	1	0	1	27
Weissman2016-CRISPRa	STK40_-_36851641.23-P1P2	GGGGGCGCCATCTTGACGAT	NGG	chr1	36386018	+	STK40	0.4548319876194	0.571327984333038	0	1	0	5
Weissman2016-CRISPRa	STK40_-_36851644.23-P1P2	GGCGCCATCTTGACGATGGG	NGG	chr1	36386021	+	STK40	0.620514988899231	0.546994984149933	1	0	1	5
Weissman2016-CRISPRa	STK40_-_36851655.23-P1P2	GACGATGGGCGGAAGACTTC	NGG	chr1	36386032	+	STK40	0.602687001228333	0.353691011667252	1	0	0	4
Weissman2016-CRISPRa	STK40_-_36851679.23-P1P2	GAGAGGCCAGAGTCCGATTG	NGG	chr1	36386056	+	STK40	0.461683005094528	0.545579016208649	0	1	0	18
Weissman2016-CRISPRa	STK40_-_36851684.23-P1P2	GCCAGAGTCCGATTGAGGAT	NGG	chr1	36386061	+	STK40	0.331645995378494	0.502837002277374	1	0	3	13
Weissman2016-CRISPRa	STK40_-_36851726.23-P1P2	GAAACCTGTTACACGATTGG	NGG	chr1	36386103	+	STK40	0.297830998897553	0.583142995834351	1	0	0	42
Weissman2016-CRISPRa	STK40_-_36851742.23-P1P2	GTGGAGGCCGAGGCTCTAAT	NGG	chr1	36386119	+	STK40	0.235213994979858	0.361654996871948	0	1	0	35
Weissman2016-CRISPRa	STK4_+_43594979.23-P1	GTGGTGAAGGCGCCTCCAGG	NGG	chr20	44966360	-	STK4	0.2136549949646	0.604627013206482	1	0	1	36
Weissman2016-CRISPRa	STK4_+_43594992.23-P1	GCGGAACCGCCAAGTGGTGA	NGG	chr20	44966373	-	STK4	0.250687003135681	0.542807996273041	0	1	0	7
Weissman2016-CRISPRa	STK4_+_43594998.23-P1	GCGGACCCGGAACCGCCAAG	NGG	chr20	44966379	-	STK4	0.881775975227356	0.709466993808746	1	0	0	4
Weissman2016-CRISPRa	STK4_+_43595027.23-P1	GGGGCGTGAGTCTTGTGGCG	NGG	chr20	44966408	-	STK4	0.465725988149643	0.649703979492188	0	1	1	0
Weissman2016-CRISPRa	STK4_+_43595032.23-P1	GGGTTCGGGCGTGAGTCTTG	NGG	chr20	44966413	-	STK4	0.360410004854202	0.566864013671875	0	1	0	8
Weissman2016-CRISPRa	STK4_+_43595046.23-P1	GGGCCCTGATCACGTGGTTC	NGG	chr20	44966427	-	STK4	0.316457986831665	0.385538995265961	0	1	1	12
Weissman2016-CRISPRa	STK4_+_43595052.23-P1	GAGCCACGGCCCTGATCACG	NGG	chr20	44966433	-	STK4	0.174924001097679	0.615007996559143	1	1	1	16
Weissman2016-CRISPRa	STK4_+_43598594.23-P2	GGATTCACAAATGTAATGAT	NGG	chr20	44969975	-	STK4	0.29924800992012	0.555238008499146	1	0	0	40
Weissman2016-CRISPRa	STK4_+_43598637.23-P2	GGTGCCTGATAACCAAGAGG	NGG	chr20	44970018	-	STK4	0.318381994962692	0.674184024333954	1	0	2	21
Weissman2016-CRISPRa	STK4_+_43598640.23-P2	GCTGGTGCCTGATAACCAAG	NGG	chr20	44970021	-	STK4	0.192459002137184	0.708090007305145	0	1	0	24
Weissman2016-CRISPRa	STK4_+_43598675.23-P2	GTAAAAACAACTTGAACTTA	NGG	chr20	44970056	-	STK4	0.140974998474121	0.408758014440537	0	1	4	68
Weissman2016-CRISPRa	STK4_+_43598757.23-P2	GCTCGTCATTTAGCATATGA	NGG	Sequence not found	Sequence not found	Sequence not found	STK4			0	0	0	0
Weissman2016-CRISPRa	STK4_+_43598953.23-P2	GAGGGACCACAGCATAACAA	NGG	chr20	44970334	-	STK4	0.348836988210678	0.659075975418091	0	1	1	25
Weissman2016-CRISPRa	STK4_-_43595064.23-P1	GACGCCCGAACCACGTGATC	NGG	chr20	44966401	+	STK4	0.583333015441895	0.379934012889862	0	1	0	0
Weissman2016-CRISPRa	STK4_-_43595110.23-P1	GGCCGCGCGCCGCTTCCGGT	NGG	chr20	44966447	+	STK4	0.407404005527496	0.382481992244721	0	1	0	8
Weissman2016-CRISPRa	STK4_-_43595131.23-P1	GGGGCGGAAAGCGGAAGTGT	NGG	chr20	44966468	+	STK4	0.19242300093174	0.538139998912811	1	0	2	15
Weissman2016-CRISPRa	STK4_-_43598655.23-P2	GTGACCACCTCTTGGTTATC	NGG	chr20	44969992	+	STK4	0.221659004688263	0.238573998212814	0	1	1	18
Weissman2016-CRISPRa	STK4_-_43598918.23-P2	GTTTGTCAAAGTATTATCAG	NGG	chr20	44970255	+	STK4	0.153584003448486	0.598048985004425	1	0	0	46
Weissman2016-CRISPRa	STK4_-_43598940.23-P2	GTTTGCAGCTGTCTATCTCA	NGG	chr20	44970277	+	STK4	0.272868990898132	0.614616990089417	1	0	4	23
Weissman2016-CRISPRa	STK4_-_43598969.23-P2	GAATTTCCTTTGTTATGCTG	NGG	chr20	44970306	+	STK4	0.112891003489494	0.547922015190125	0	1	5	77
Weissman2016-CRISPRa	STMN1_+_26232976.23-P1P2	GCCGCCGCTCTCGGCCAATG	NGG	chr1	25906507	-	STMN1	0.105954997241497	0.622003972530365	1	0	3	36
Weissman2016-CRISPRa	STMN1_+_26233013.23-P1P2	GGCTCCACGCGGGTTGTGGG	NGG	chr1	25906544	-	STMN1	0.330689996480942	0.393236994743347	0	1	1	13
Weissman2016-CRISPRa	STMN1_+_26233144.23-P1P2	GAGACCACCCCCCTAGTCCC	NGG	chr1	25906675	-	STMN1	0.193662002682686	0.538384020328522	1	0	3	18
Weissman2016-CRISPRa	STMN1_+_26233854.23-P1P2	GTTCTGAGCTATCCAGGTCA	NGG	chr1	25907385	-	STMN1	0.211965993046761	0.621659994125366	1	0	1	24
Weissman2016-CRISPRa	STMN1_-_26232984.23-P1P2	GTCCGCGCGGGGCTCCGCAT	NGG	chr1	25906471	+	STMN1	0.52149498462677	0.447656989097595	0	1	1	6
Weissman2016-CRISPRa	STMN1_-_26233065.23-P1P2	GCGGGACCCCGAAGCACCTC	NGG	chr1	25906552	+	STMN1	0.30485200881958	0.402745008468628	0	1	4	13
Weissman2016-CRISPRa	STMN1_-_26233087.23-P1P2	GAAGTGTAGTCCTGTCCCGG	NGG	chr1	25906574	+	STMN1	0.722607016563416	0.637694001197815	1	0	0	6
Weissman2016-CRISPRa	STMN1_-_26233092.23-P1P2	GTAGTCCTGTCCCGGAGGGC	NGG	chr1	25906579	+	STMN1	0.299888014793396	0.471718013286591	1	0	0	14
Weissman2016-CRISPRa	STMN1_-_26233105.23-P1P2	GGAGGGCAGGAGGACAATGC	NGG	chr1	25906592	+	STMN1	0.130504995584488	0.421508014202118	1	0	7	88
Weissman2016-CRISPRa	STMN1_-_26233108.23-P1P2	GGGCAGGAGGACAATGCCGG	NGG	chr1	25906595	+	STMN1	0.185567006468773	0.490837007761002	1	0	1	60
Weissman2016-CRISPRa	STMN2_+_80522972.23-P1P2	GGTGCCATTGCACAATTCAA	NGG	chr8	79610759	-	STMN2	0.198908999562264	0.482387006282806	0	1	1	22
Weissman2016-CRISPRa	STMN2_+_80523052.23-P1P2	GTTAAGCCCTGAAGCTTCCT	NGG	chr8	79610839	-	STMN2	0.185454994440079	0.429060012102127	0	1	2	32
Weissman2016-CRISPRa	STMN2_+_80523144.23-P1P2	GACCAGAATGCAGTTTGAAA	NGG	chr8	79610931	-	STMN2	0.139800995588303	0.416684001684189	0	1	4	82
Weissman2016-CRISPRa	STMN2_+_80523176.23-P1P2	GATTGATCGGCCAATGGTGC	NGG	chr8	79610963	-	STMN2	0.412499994039536	0.444611996412277	0	1	0	2
Weissman2016-CRISPRa	STMN2_-_80523090.23-P1P2	GCTTAAAGCTCCACTCTACT	NGG	chr8	79610833	+	STMN2	0.289777994155884	0.43197101354599	1	0	0	21
Weissman2016-CRISPRa	STMN2_-_80523104.23-P1P2	GCTACTTGGACTGTACTATC	NGG	chr8	79610847	+	STMN2	0.442992985248566	0.454629987478256	0	1	1	3
Weissman2016-CRISPRa	STMN2_-_80523131.23-P1P2	GAAAATGGGGGGAGCCGACA	NGG	chr8	79610874	+	STMN2	0.235262006521225	0.434677004814148	0	1	0	17
Weissman2016-CRISPRa	STMN2_-_80523135.23-P1P2	GTGGGGGGAGCCGACAGGGA	NGG	chr8	79610878	+	STMN2	0.0610161982476711	0.553826987743378	0	1	16	1035
Weissman2016-CRISPRa	STMN2_-_80523228.23-P1P2	GTTGGAGATTCTGACTCTGC	NGG	chr8	79610971	+	STMN2	0.148558005690575	0.533227980136871	0	1	3	33
Weissman2016-CRISPRa	STMN2_-_80523240.23-P1P2	GACTCTGCGGGAGTCATGTC	NGG	chr8	79610983	+	STMN2	0.645337998867035	0.325300991535187	1	0	1	6
Weissman2016-CRISPRa	STMN3_+_62285091.23-P1P2	GCTGTCCCGCTGTGAGCGGT	NGG	chr20	63653760	-	STMN3	0.544131994247437	0.516829013824463	1	0	0	10
Weissman2016-CRISPRa	STMN3_+_62285171.23-P1P2	GCCCGCCTGCCCTGGGGAAT	NGG	chr20	63653840	-	STMN3	0.153977006673813	0.202487006783485	0	1	2	53
Weissman2016-CRISPRa	STMN3_-_62284953.23-P1P2	GAGAGAGAGAGAGACTGCGG	NGG	Sequence not found	Sequence not found	Sequence not found	STMN3			0	0	0	0
Weissman2016-CRISPRa	STMN3_-_62285017.23-P1P2	GAGGAGCAAGCGCCTGGCTG	NGG	Sequence not found	Sequence not found	Sequence not found	STMN3			0	0	0	0
Weissman2016-CRISPRa	STMN3_-_62285022.23-P1P2	GCAAGCGCCTGGCTGCGGAA	NGG	chr20	63653647	+	STMN3	0.307191014289856	0.527179002761841	1	0	1	18
Weissman2016-CRISPRa	STMN3_-_62285039.23-P1P2	GAAGGGGCCGCGGCTCTCAG	NGG	chr20	63653664	+	STMN3	0.16015000641346	0.408971011638641	1	0	1	34
Weissman2016-CRISPRa	STMN3_-_62285184.23-P1P2	GGATGAGCCCCCATTCCCCA	NGG	chr20	63653809	+	STMN3	0.22893300652504	0.652283012866974	0	1	0	34
Weissman2016-CRISPRa	STMN3_-_62285230.23-P1P2	GAGGAGCAGGTCCCACCCAT	NGG	chr20	63653855	+	STMN3	0.313028007745743	0.47714701294899	1	0	0	29
Weissman2016-CRISPRa	STMN3_-_62285236.23-P1P2	GAGGTCCCACCCATGGGGTG	NGG	chr20	63653861	+	STMN3	0.201977998018265	0.503434002399445	0	1	0	26
Weissman2016-CRISPRa	STMN3_-_62285318.23-P1P2	GTCTGTGCCTGCCATCGGAG	NGG	chr20	63653943	+	STMN3	0.394371002912521	0.626281976699829	1	1	1	13
Weissman2016-CRISPRa	STMN4_+_27115947.23-P1P2	GTCATGGCAAGAGCGAGCAG	NGG	chr8	27258452	-	STMN4	0.301147997379303	0.71900200843811	1	0	0	26
Weissman2016-CRISPRa	STMN4_+_27115963.23-P1P2	GGAGCTTGGAGGTGATGTCA	NGG	chr8	27258468	-	STMN4	0.113265000283718	0.611168026924133	0	1	1	65
Weissman2016-CRISPRa	STMN4_+_27116202.23-P1P2	GACCCCCAGCTCGCAAGCTG	NGG	chr8	27258707	-	STMN4	0.21484600007534	0.57411801815033	0	1	1	25
Weissman2016-CRISPRa	STMN4_+_27116315.23-P1P2	GCTCCAGGAAGCTATTTTTA	NGG	chr8	27258820	-	STMN4	0.197034999728203	0.327160000801086	0	2	4	30
Weissman2016-CRISPRa	STMN4_-_27115993.23-P1P2	GCACCTCCAAGCTCTGTGAT	NGG	chr8	27258454	+	STMN4	0.174879997968674	0.460123002529144	0	1	2	32
Weissman2016-CRISPRa	STMN4_-_27116004.23-P1P2	GTCTGTGATTGGCCAGCAGT	NGG	chr8	27258465	+	STMN4	0.174567997455597	0.532316029071808	0	1	1	33
Weissman2016-CRISPRa	STMN4_-_27116019.23-P1P2	GCAGTGGGTTGCTTGGCAAT	NGG	chr8	27258480	+	STMN4	0.393669009208679	0.42842298746109	1	1	0	14
Weissman2016-CRISPRa	STMN4_-_27116043.23-P1P2	GAGTCTCCTCTGGTGGAGCA	NGG	chr8	27258504	+	STMN4	0.257416993379593	0.535465002059937	0	1	2	31
Weissman2016-CRISPRa	STMN4_-_27116071.23-P1P2	GTGAGTGAGTAACTCTTAGC	NGG	chr8	27258532	+	STMN4	0.391746014356613	0.514883995056152	0	1	0	16
Weissman2016-CRISPRa	STMN4_-_27116077.23-P1P2	GAGTAACTCTTAGCAGGCCA	NGG	chr8	27258538	+	STMN4	0.388648003339767	0.561833024024963	1	0	1	18
Weissman2016-CRISPRa	STMND1_+_17101804.23-P1P2	GTGAAGAAAAGCAGATAGTC	NGG	chr6	17101595	-	STMND1	0.151520997285843	0.493221998214722	0	1	3	71
Weissman2016-CRISPRa	STMND1_+_17101918.23-P1P2	GAGAGACGGCTGTTGAGGGC	NGG	chr6	17101709	-	STMND1	0.292755991220474	0.533833026885986	0	1	0	23
Weissman2016-CRISPRa	STMND1_+_17101922.23-P1P2	GTCGCAGAGACGGCTGTTGA	NGG	chr6	17101713	-	STMND1	0.601283013820648	0.470234006643295	1	0	0	12
Weissman2016-CRISPRa	STMND1_+_17102146.23-P1P2	GGCAGCCCTATCCAGAGCGA	NGG	chr6	17101937	-	STMND1	0.504369020462036	0.547460973262787	1	0	1	5
Weissman2016-CRISPRa	STMND1_+_17102228.23-P1P2	GCTGGGACCTGGGCGGAGAT	NGG	chr6	17102019	-	STMND1	0.183869004249573	0.452414989471436	0	1	4	45
Weissman2016-CRISPRa	STMND1_+_17102238.23-P1P2	GTCATGCAGACCTGGGACCT	NGG	chr6	17102029	-	STMND1	0.213802993297577	0.508404016494751	1	0	3	47
Weissman2016-CRISPRa	STMND1_-_17102030.23-P1P2	GTGGTCCAGGCACCAGGGGT	NGG	chr6	17101777	+	STMND1	0.106748998165131	0.360639005899429	1	0	4	67
Weissman2016-CRISPRa	STMND1_-_17102144.23-P1P2	GCAGGCAGCGGGCTTTCCCC	NGG	chr6	17101891	+	STMND1	0.153899997472763	0.39970400929451	0	1	2	41
Weissman2016-CRISPRa	STMND1_-_17102163.23-P1P2	GCGGCCCCTCGCTCTGGATA	NGG	chr6	17101910	+	STMND1	0.453321993350983	0.42952498793602	0	1	0	6
Weissman2016-CRISPRa	STMND1_-_17102243.23-P1P2	GAAGAGTCCCATCTCCGCCC	NGG	chr6	17101990	+	STMND1	0.262645989656448	0.552617013454437	0	1	0	13
Weissman2016-CRISPRa	STOML1_+_74284664.23-P1P2	GCCGCCGCGGGTGGCCGCGC	NGG	Sequence not found	Sequence not found	Sequence not found	STOML1			0	0	0	0
Weissman2016-CRISPRa	STOML1_+_74284724.23-P1P2	GAGGGGGAGCCATGCGACGG	NGG	chr15	73992405	-	STOML1	0.385715007781982	0.549732983112335	0	1	1	16
Weissman2016-CRISPRa	STOML1_+_74284727.23-P1P2	GCGCAGGGGGAGCCATGCGA	NGG	chr15	73992408	-	STOML1	0.367581009864807	0.554032027721405	1	0	1	19
Weissman2016-CRISPRa	STOML1_+_74284797.23-P1P2	GATGACCCCAGCGGGGTCCG	NGG	chr15	73992478	-	STOML1	0.410768985748291	0.607639014720917	1	0	0	9
Weissman2016-CRISPRa	STOML1_+_74284805.23-P1P2	GAGGAGGCGATGACCCCAGC	NGG	chr15	73992486	-	STOML1	0.251033008098602	0.442452996969223	1	0	2	29
Weissman2016-CRISPRa	STOML1_-_74284682.23-P1P2	GTCACCCGCGCGGCCACCCG	NGG	Sequence not found	Sequence not found	Sequence not found	STOML1			0	0	0	0
Weissman2016-CRISPRa	STOML1_-_74284737.23-P1P2	GGCCCGCTTCCGCCGTCGCA	NGG	chr15	73992374	+	STOML1	0.68893301486969	0.446200013160706	1	0	0	3
Weissman2016-CRISPRa	STOML1_-_74284775.23-P1P2	GAGGACCGAACTGCAGCCCA	NGG	chr15	73992412	+	STOML1	0.1839369982481	0.59961199760437	1	0	0	34
Weissman2016-CRISPRa	STOML1_-_74284782.23-P1P2	GAACTGCAGCCCAGGGCTAC	NGG	chr15	73992419	+	STOML1	0.209611997008324	0.36667600274086	1	0	2	33
Weissman2016-CRISPRa	STOML1_-_74284792.23-P1P2	GCAGGGCTACTGGGTGTGAT	NGG	chr15	73992429	+	STOML1	0.188934996724129	0.517251014709473	0	1	2	27
Weissman2016-CRISPRa	STOML2_+_35103162.23-P1P2	GAGCGGAACTGCAAGAGGAA	NGG	chr9	35103187	-	STOML2	0.0909181013703346	0.525914013385773	1	0	3	54
Weissman2016-CRISPRa	STOML2_+_35103184.23-P1P2	GCTGCCGGAAGTACATCCGG	NGG	chr9	35103209	-	STOML2	0.665998995304108	0.720526993274689	1	0	0	5
Weissman2016-CRISPRa	STOML2_+_35103187.23-P1P2	GGAGCTGCCGGAAGTACATC	NGG	chr9	35103212	-	STOML2	0.547087013721466	0.355789989233017	1	0	0	12
Weissman2016-CRISPRa	STOML2_+_35103230.23-P1P2	GCGACCAAGTAACGCTGATT	NGG	chr9	35103255	-	STOML2	0.458106994628906	0.437485992908478	0	1	0	2
Weissman2016-CRISPRa	STOML2_+_35103271.23-P1P2	GAGAAGGTCTGCGTTTCCCA	NGG	chr9	35103296	-	STOML2	0.122571997344494	0.613797008991242	0	1	8	50
Weissman2016-CRISPRa	STOML2_+_35103287.23-P1P2	GGCCTTCGCCCTTCTCTAGA	NGG	chr9	35103312	-	STOML2	0.257358014583588	0.479405999183655	0	1	3	11
Weissman2016-CRISPRa	STOML2_+_35103422.23-P1P2	GGCAAACTGAGTCTCGGGTG	NGG	chr9	35103447	-	STOML2	0.266878992319107	0.570529997348785	1	0	5	26
Weissman2016-CRISPRa	STOML2_-_35103276.23-P1P2	GGGCGCGTCAAGTTGTTCCC	NGG	chr9	35103257	+	STOML2	0.553471028804779	0.487482994794846	0	1	0	2
Weissman2016-CRISPRa	STOML2_-_35103307.23-P1P2	GACCTTCTAGAGAAGGGCGA	NGG	chr9	35103288	+	STOML2	0.258332014083862	0.615860998630524	1	0	0	22
Weissman2016-CRISPRa	STOML2_-_35103313.23-P1P2	GTAGAGAAGGGCGAAGGCTG	NGG	chr9	35103294	+	STOML2	0.101759001612663	0.503015995025635	0	1	2	53
Weissman2016-CRISPRa	STOML3_+_39565005.23-P1P2	GACCAGGGTAACTACCCCTT	NGG	chr13	38990890	-	STOML3	0.51537299156189	0.474709987640381	0	1	0	5
Weissman2016-CRISPRa	STOML3_+_39565020.23-P1P2	GTATCAGGCTTCCCTCACCA	NGG	chr13	38990905	-	STOML3	0.2605339884758	0.685063004493713	0	1	1	15
Weissman2016-CRISPRa	STOML3_+_39565113.23-P1P2	GAGGAAGCAATACCACCAGA	NGG	chr13	38990998	-	STOML3	0.213247999548912	0.679540991783142	0	1	2	36
Weissman2016-CRISPRa	STOML3_+_39565132.23-P1P2	GTTACACAGCAATATTTTAC	NGG	chr13	38991017	-	STOML3	0.0961116030812264	0.292122006416321	0	2	12	85
Weissman2016-CRISPRa	STOML3_+_39565194.23-P1P2	GATCACACAAGATTTATACA	NGG	Sequence not found	Sequence not found	Sequence not found	STOML3			0	0	0	0
Weissman2016-CRISPRa	STOML3_+_39565458.23-P1P2	GACGGAGAGACACATGAGTG	NGG	Sequence not found	Sequence not found	Sequence not found	STOML3			0	0	0	0
Weissman2016-CRISPRa	STOML3_+_39565509.23-P1P2	GAAGACATATCAAGCTTTGG	NGG	Sequence not found	Sequence not found	Sequence not found	STOML3			0	0	0	0
Weissman2016-CRISPRa	STOML3_-_39565025.23-P1P2	GCCCTAAGGGGTAGTTACCC	NGG	chr13	38990866	+	STOML3	0.360650986433029	0.571380972862244	0	1	0	6
Weissman2016-CRISPRa	STOML3_-_39565031.23-P1P2	GGGGGTAGTTACCCTGGTGA	NGG	chr13	38990872	+	STOML3	0.293743014335632	0.614362001419067	0	1	1	16
Weissman2016-CRISPRa	STOML3_-_39565495.23-P1P2	GCTCCGTGAAGCAGCTCCAT	NGG	Sequence not found	Sequence not found	Sequence not found	STOML3			0	0	0	0
Weissman2016-CRISPRa	STOM_+_124132636.23-P1P2	GGGACAGGAGGGCGGGGATT	NGG	chr9	121370380	-	STOM	0.105375997722149	0.339524000883102	1	1	2	82
Weissman2016-CRISPRa	STOM_+_124132651.23-P1P2	GAGTCGCGCCGTGGAGGGAC	NGG	chr9	121370395	-	STOM	0.39537501335144	0.421642005443573	0	1	0	6
Weissman2016-CRISPRa	STOM_+_124132657.23-P1P2	GCGAAGCAGTCGCGCCGTGG	NGG	chr9	121370401	-	STOM	0.771430015563965	0.607729971408844	1	0	0	3
Weissman2016-CRISPRa	STOM_-_124132601.23-P1P2	GGTCCCGCCCTCGTGAGAGT	NGG	chr9	121370301	+	STOM	0.613920986652374	0.580946981906891	1	0	0	13
Weissman2016-CRISPRa	STOM_-_124132704.23-P1P2	GCACTTCCCGCTAGTTCTGT	NGG	chr9	121370404	+	STOM	0.417374014854431	0.536357998847961	0	1	1	4
Weissman2016-CRISPRa	STOM_-_124132791.23-P1P2	GCCGGGGCCCTGCACCGGAA	NGG	chr9	121370491	+	STOM	0.233786001801491	0.545211970806122	1	0	1	21
Weissman2016-CRISPRa	STOM_-_124132794.23-P1P2	GGGGCCCTGCACCGGAAGGG	NGG	chr9	121370494	+	STOM	0.164820998907089	0.324919998645783	1	0	1	46
Weissman2016-CRISPRa	STOM_-_124132798.23-P1P2	GCCTGCACCGGAAGGGAGGG	NGG	chr9	121370498	+	STOM	0.0874868035316467	0.401719987392426	0	1	0	67
Weissman2016-CRISPRa	STOM_-_124132814.23-P1P2	GGGGCGGAAGCCACGGGACG	NGG	chr9	121370514	+	STOM	0.233254998922348	0.378446996212006	0	1	1	30
Weissman2016-CRISPRa	STOM_-_124132828.23-P1P2	GGGACGTGGAGCAGATGGTG	NGG	chr9	121370528	+	STOM	0.0846495032310486	0.658576011657715	1	0	4	74
Weissman2016-CRISPRa	STON1-GTF2A1L_+_48796007.23-P1P2	GCCAGGAGCTCTAGATTGGA	NGG	chr2	48568890	-	STON1-GTF2A1L	0.181571006774902	0.558754026889801	1	0	0	27
Weissman2016-CRISPRa	STON1-GTF2A1L_+_48796011.23-P1P2	GGGAGCCAGGAGCTCTAGAT	NGG	chr2	48568894	-	STON1-GTF2A1L	0.0987503007054329	0.437709003686905	0	1	5	97
Weissman2016-CRISPRa	STON1-GTF2A1L_+_48796053.23-P1P2	GCACTAATGAAATAGCACCA	NGG	chr2	48568936	-	STON1-GTF2A1L	0.318715989589691	0.754270017147064	0	1	1	15
Weissman2016-CRISPRa	STON1-GTF2A1L_-_48795655.23-P1P2	GAGGGGATGATGGTGTGGGA	NGG	chr2	48568494	+	STON1-GTF2A1L	0.0456065014004707	0.518235981464386	0	1	7	154
Weissman2016-CRISPRa	STON1-GTF2A1L_-_48795822.23-P1P2	GGATGCAGTCAAGAAGGGGC	NGG	chr2	48568661	+	STON1-GTF2A1L	0.120015002787113	0.578742027282715	0	1	2	45
Weissman2016-CRISPRa	STON1-GTF2A1L_-_48795829.23-P1P2	GTCAAGAAGGGGCAGGAAAT	NGG	chr2	48568668	+	STON1-GTF2A1L	0.112989999353886	0.233577996492386	1	0	5	71
Weissman2016-CRISPRa	STON1-GTF2A1L_-_48795947.23-P1P2	GTCCCACAGCCTGATGTCCA	NGG	chr2	48568786	+	STON1-GTF2A1L	0.167557999491692	0.475915998220444	0	1	2	26
Weissman2016-CRISPRa	STON1-GTF2A1L_-_48795962.23-P1P2	GTCCAAGGGGCAGATACGTG	NGG	chr2	48568801	+	STON1-GTF2A1L	0.580088973045349	0.709475994110107	1	0	0	14
Weissman2016-CRISPRa	STON1-GTF2A1L_-_48795966.23-P1P2	GAGGGGCAGATACGTGTGGT	NGG	chr2	48568805	+	STON1-GTF2A1L	0.32363098859787	0.619531989097595	0	1	0	24
Weissman2016-CRISPRa	STON1-GTF2A1L_-_48796079.23-P1P2	GGTGCTATTTCATTAGTGAA	NGG	chr2	48568918	+	STON1-GTF2A1L	0.251744002103806	0.566842019557953	1	0	1	29
Weissman2016-CRISPRa	STON1_+_48757232.23-P1P2	GCCCGGGGCCGCCGAGTGGA	NGG	chr2	48530115	-	STON1	0.174922004342079	0.417602002620697	0	1	1	25
Weissman2016-CRISPRa	STON1_+_48757236.23-P1P2	GAAGACCCGGGGCCGCCGAG	NGG	Sequence not found	Sequence not found	Sequence not found	STON1			0	0	0	0
Weissman2016-CRISPRa	STON1_+_48757297.23-P1P2	GCAGCCACACCAGGAGGCGG	NGG	Sequence not found	Sequence not found	Sequence not found	STON1			0	0	0	0
Weissman2016-CRISPRa	STON1_-_48757042.23-P1P2	GGGAGCGCTCTCCCCTCCTC	NGG	chr2	48529881	+	STON1	0.115952998399735	0.313549011945725	1	0	1	35
Weissman2016-CRISPRa	STON1_-_48757079.23-P1P2	GGGGACAGAAGATGCGCTGG	NGG	chr2	48529918	+	STON1	0.334006994962692	0.557644009590149	1	0	3	62
Weissman2016-CRISPRa	STON1_-_48757098.23-P1P2	GAGGGAAGAGAACGGAGCGT	NGG	chr2	48529937	+	STON1	0.225226998329163	0.615307986736298	1	0	2	48
Weissman2016-CRISPRa	STON1_-_48757116.23-P1P2	GTCGGACACCAGAAAAACTT	NGG	chr2	48529955	+	STON1	0.67236602306366	0.44284200668335	1	0	0	5
Weissman2016-CRISPRa	STON1_-_48757119.23-P1P2	GGACACCAGAAAAACTTTGG	NGG	chr2	48529958	+	STON1	0.299524009227753	0.712065994739533	1	0	1	47
Weissman2016-CRISPRa	STON1_-_48757154.23-P1P2	GAAGAAGGCGTGAAGAGAGA	NGG	chr2	48529993	+	STON1	0.0237528998404741	0.458065003156662	0	1	4	198
Weissman2016-CRISPRa	STON1_-_48757218.23-P1P2	GGGGAGGAGTCACTGCGCCG	NGG	Sequence not found	Sequence not found	Sequence not found	STON1			0	0	0	0
Weissman2016-CRISPRa	STON2_+_81864964.23-ENST00000267540.2	GTGGATTCAGTGTAATGTGA	NGG	chr14	81398642	-	STON2	0.20440399646759	0.664701998233795	1	0	5	44
Weissman2016-CRISPRa	STON2_+_81864983.23-ENST00000267540.2	GTAAAAGCCCTAGACCTATG	NGG	chr14	81398661	-	STON2	0.277209997177124	0.597226023674011	0	1	1	12
Weissman2016-CRISPRa	STON2_+_81865011.23-ENST00000267540.2	GCCACCCCAAGCCTTCTTGT	NGG	chr14	81398689	-	STON2	0.229645997285843	0.544875979423523	0	1	0	24
Weissman2016-CRISPRa	STON2_+_81865044.23-ENST00000267540.2	GACAGGAACAGAGTGAAGTA	NGG	chr14	81398722	-	STON2	0.117564998567104	0.552156984806061	1	0	3	84
Weissman2016-CRISPRa	STON2_+_81865061.23-ENST00000267540.2	GTAAAAGGTGAGGGCATGAC	NGG	chr14	81398739	-	STON2	0.259651005268097	0.496448010206222	0	1	2	23
Weissman2016-CRISPRa	STON2_+_81865071.23-ENST00000267540.2	GCATTTCAGTATAAAAGGTG	NGG	chr14	81398749	-	STON2	0.182680994272232	0.611398994922638	0	1	1	32
Weissman2016-CRISPRa	STON2_+_81865319.23-ENST00000267540.2	GCCTGCCTAAGGCAAGAAAC	NGG	chr14	81398997	-	STON2	0.241899996995926	0.425359010696411	0	1	1	24
Weissman2016-CRISPRa	STON2_+_81865379.23-ENST00000267540.2	GATACCATCTGGAGATTGTT	NGG	chr14	81399057	-	STON2	0.283091008663178	0.395357996225357	1	0	1	22
Weissman2016-CRISPRa	STON2_-_81864998.23-ENST00000267540.2	GCTGAATCCACATAGGTCTA	NGG	chr14	81398632	+	STON2	0.330119013786316	0.599911987781525	0	1	0	23
Weissman2016-CRISPRa	STON2_-_81865028.23-ENST00000267540.2	GGCTGCCCACAAGAAGGCTT	NGG	chr14	81398662	+	STON2	0.223700001835823	0.343531012535095	0	1	4	23
Weissman2016-CRISPRa	STOX1_+_70587118.23-P1P2	GTCCACACCCGGGCCCAACT	NGG	chr10	68827383	-	STOX1	0.369002014398575	0.475163996219635	0	1	0	13
Weissman2016-CRISPRa	STOX1_+_70587171.23-P1P2	GGGCCGGCGGAGCGCTCTGG	NGG	chr10	68827436	-	STOX1	0.191526994109154	0.557428002357483	0	1	3	34
Weissman2016-CRISPRa	STOX1_+_70587174.23-P1P2	GTTAGGCCGGCGGAGCGCTC	NGG	chr10	68827439	-	STOX1	0.532853007316589	0.321018993854523	0	1	0	2
Weissman2016-CRISPRa	STOX1_+_70587191.23-P1P2	GGGGTGGGGCGGCCGTGCTT	NGG	chr10	68827456	-	STOX1	0.202884003520012	0.417562991380691	1	0	2	55
Weissman2016-CRISPRa	STOX1_-_70586939.23-P1P2	GGGCCCCAAAGCCAGGTCGA	NGG	chr10	68827160	+	STOX1	0.148002997040749	0.592072010040283	0	1	0	37
Weissman2016-CRISPRa	STOX1_-_70586957.23-P1P2	GAAGGCGAGTCTCCCCGCCC	NGG	chr10	68827178	+	STOX1	0.290322989225388	0.439009010791779	1	0	1	19
Weissman2016-CRISPRa	STOX1_-_70587070.23-P1P2	GAGCGCGCCCCTGGGGGAAG	NGG	chr10	68827291	+	STOX1	0.0513181015849114	0.349065005779266	1	0	3	58
Weissman2016-CRISPRa	STOX1_-_70587090.23-P1P2	GGGAGCTCGGGACCTCGAGG	NGG	chr10	68827311	+	STOX1	0.213833004236221	0.641130983829498	1	0	2	27
Weissman2016-CRISPRa	STOX1_-_70587104.23-P1P2	GCGAGGCGGCTGGAAGTCGA	NGG	chr10	68827325	+	STOX1	0.316938012838364	0.644771993160248	0	1	0	9
Weissman2016-CRISPRa	STOX1_-_70587115.23-P1P2	GGAAGTCGAGGGCATCGCCA	NGG	chr10	68827336	+	STOX1	0.434249997138977	0.519620001316071	1	0	0	11
Weissman2016-CRISPRa	STOX2_+_184826325.23-P1	GGGAGGTCACGCCGAGTTAA	NGG	chr4	183905194	-	STOX2	0.332774996757507	0.293186992406845	0	1	1	8
Weissman2016-CRISPRa	STOX2_+_184826383.23-P1	GAGGGGCCAATGCGCCGCCC	NGG	chr4	183905252	-	STOX2	0.55545300245285	0.443506985902786	1	0	0	6
Weissman2016-CRISPRa	STOX2_+_184826408.23-P1	GAATGCGCGCGGCGCGCGAG	NGG	chr4	183905277	-	STOX2	0.563660025596619	0.452526986598969	0	1	0	3
Weissman2016-CRISPRa	STOX2_+_184827577.23-P2	GACTTGCAGCGTGAAGGCAA	NGG	chr4	183906446	-	STOX2	0.194132000207901	0.551397979259491	1	0	1	17
Weissman2016-CRISPRa	STOX2_+_184827643.23-P2	GGGCACGTTAGGAGGCTCCC	NGG	chr4	183906512	-	STOX2	0.120665997266769	0.580983996391296	0	1	1	59
Weissman2016-CRISPRa	STOX2_+_184827651.23-P2	GGGGGGAAAGGCACGTTAGG	NGG	chr4	183906520	-	STOX2	0.501600027084351	0.54567301273346	1	0	0	17
Weissman2016-CRISPRa	STOX2_+_184827671.23-P2	GTTATAGCTTCCAGATTCCT	NGG	chr4	183906540	-	STOX2	0.233291998505592	0.435544013977051	0	1	1	25
Weissman2016-CRISPRa	STOX2_+_184827749.23-P2	GCCCCACACCCCCACGGCGA	NGG	chr4	183906618	-	STOX2	0.297729998826981	0.490278989076614	0	1	1	26
Weissman2016-CRISPRa	STOX2_-_184826021.23-P1	GCTAACCAGCTAGAATCCAC	NGG	chr4	183904846	+	STOX2	0.396863013505936	0.600090980529785	0	1	1	9
Weissman2016-CRISPRa	STOX2_-_184826194.23-P1	GTCAAATGCAGCGCTGAAAA	NGG	chr4	183905019	+	STOX2	0.332771986722946	0.294317007064819	1	0	1	24
Weissman2016-CRISPRa	STOX2_-_184826202.23-P1	GAGCGCTGAAAAAGGAAATC	NGG	chr4	183905027	+	STOX2	0.349913001060486	0.495709002017975	0	1	0	20
Weissman2016-CRISPRa	STOX2_-_184826317.23-P1	GGTCGGGGTTAGCAGCAACG	NGG	chr4	183905142	+	STOX2	0.61879700422287	0.710559010505676	1	0	0	7
Weissman2016-CRISPRa	STOX2_-_184826322.23-P1	GGGTTAGCAGCAACGTGGCT	NGG	chr4	183905147	+	STOX2	0.748607993125916	0.502543985843658	1	0	0	5
Weissman2016-CRISPRa	STOX2_-_184826336.23-P1	GTGGCTGGGCGCCTTTAACT	NGG	chr4	183905161	+	STOX2	0.411305010318756	0.568032026290894	1	0	0	11
Weissman2016-CRISPRa	STOX2_-_184826368.23-P1	GGGGTCCCAGGCCCGCGTCC	NGG	chr4	183905193	+	STOX2	0.122032999992371	0.317874014377594	0	1	2	42
Weissman2016-CRISPRa	STOX2_-_184827473.23-P2	GCTCCCGCACGCCCGATCCC	NGG	chr4	183906298	+	STOX2	0.317476004362106	0.453767985105515	0	1	0	17
Weissman2016-CRISPRa	STOX2_-_184827698.23-P2	GAATCTGGAAGCTATAAGCC	NGG	chr4	183906523	+	STOX2	0.413554012775421	0.577468991279602	1	0	1	23
Weissman2016-CRISPRa	STOX2_-_184827701.23-P2	GCTGGAAGCTATAAGCCGGG	NGG	chr4	183906526	+	STOX2	0.325774997472763	0.762817025184631	0	1	0	10
Weissman2016-CRISPRa	STOX2_-_184827746.23-P2	GTGTGGGACGTGTGTAAAAT	NGG	chr4	183906571	+	STOX2	0.309089988470078	0.500612020492554	0	1	0	13
Weissman2016-CRISPRa	STOX2_-_184827825.23-P2	GTGTAGACGCCGACGAGGAG	NGG	chr4	183906650	+	STOX2	0.560984015464783	0.57013201713562	1	0	0	7
Weissman2016-CRISPRa	STPG1_+_24740227.23-P1P2	GAGGTGGACTCGCGAATGTT	NGG	chr1	24413759	-	STPG1	0.469597011804581	0.425857990980148	0	1	0	2
Weissman2016-CRISPRa	STPG1_+_24740246.23-P1P2	GTTACCTCGCGGACGGCGGA	NGG	chr1	24413778	-	STPG1	0.75967001914978	0.527975022792816	1	0	0	2
Weissman2016-CRISPRa	STPG1_+_24740253.23-P1P2	GGCTGGAGTTACCTCGCGGA	NGG	chr1	24413785	-	STPG1	0.249489992856979	0.577508985996246	1	0	2	12
Weissman2016-CRISPRa	STPG1_+_24740257.23-P1P2	GATTGGCTGGAGTTACCTCG	NGG	chr1	24413789	-	STPG1	0.440750986337662	0.752484023571014	0	1	0	7
Weissman2016-CRISPRa	STPG1_+_24740315.23-P1P2	GTTGAAACGCCTCTAATGAT	NGG	chr1	24413847	-	STPG1	0.331669002771378	0.433492004871368	0	1	0	8
Weissman2016-CRISPRa	STPG1_+_24740340.23-P1P2	GAATTCGGCCGGCTTCTCTG	NGG	chr1	24413872	-	STPG1	0.309334993362427	0.682268023490906	0	1	0	6
Weissman2016-CRISPRa	STPG1_+_24740355.23-P1P2	GTAACCTAAGCCCTAAAATT	NGG	chr1	24413887	-	STPG1	0.288561999797821	0.419649988412857	0	1	0	17
Weissman2016-CRISPRa	STPG1_-_24740367.23-P1P2	GAGAAGCCGGCCGAATTTTA	NGG	chr1	24413855	+	STPG1	0.446781009435654	0.344498008489609	1	0	1	5
Weissman2016-CRISPRa	STPG1_-_24740388.23-P1P2	GGCTTAGGTTAATTACATCA	NGG	chr1	24413876	+	STPG1	0.281105011701584	0.589682996273041	1	0	2	25
Weissman2016-CRISPRa	STPG1_-_24740418.23-P1P2	GGGGGTGGGGAACTAATAAG	NGG	chr1	24413906	+	STPG1	0.172610998153687	0.620011985301971	0	1	2	49
Weissman2016-CRISPRa	STPG2_+_99064624.23-P1P2	GGAGAGAAGTGGGCGGAGTC	NGG	chr4	98143495	-	STPG2	0.0629768967628479	0.337983995676041	1	0	7	96
Weissman2016-CRISPRa	STPG2_+_99064635.23-P1P2	GGCTTCCGGGCGGAGAGAAG	NGG	chr4	98143506	-	STPG2	0.170554995536804	0.485541999340057	1	0	1	37
Weissman2016-CRISPRa	STPG2_+_99064645.23-P1P2	GTCCTCCCCAGGCTTCCGGG	NGG	chr4	98143516	-	STPG2	0.141711995005608	0.692800998687744	0	1	7	39
Weissman2016-CRISPRa	STPG2_+_99064769.23-P1P2	GGGTAAAAAGAGCCGGGAAA	NGG	chr4	98143640	-	STPG2	0.193180993199348	0.508701026439667	1	0	1	44
Weissman2016-CRISPRa	STPG2_+_99065016.23-P1P2	GTGGGGCTGCAGTAGAAGCG	NGG	chr4	98143887	-	STPG2	0.380703002214432	0.567784011363983	1	0	5	22
Weissman2016-CRISPRa	STPG2_-_99064662.23-P1P2	GCTCTCCGCCCGGAAGCCTG	NGG	chr4	98143489	+	STPG2	0.25211301445961	0.57243800163269	0	1	0	21
Weissman2016-CRISPRa	STPG2_-_99064720.23-P1P2	GCAGTCTCTAGGGAGCGAAG	NGG	chr4	98143547	+	STPG2	0.226536005735397	0.673868000507355	0	1	0	22
Weissman2016-CRISPRa	STPG2_-_99064747.23-P1P2	GCCTTCCTGGGCCGAGCCCT	NGG	chr4	98143574	+	STPG2	0.130223006010056	0.355652987957001	1	0	2	48
Weissman2016-CRISPRa	STPG2_-_99064816.23-P1P2	GACCCGGCGCGCCTTGAAGA	NGG	chr4	98143643	+	STPG2	0.486115008592606	0.488932013511658	0	1	0	3
Weissman2016-CRISPRa	STPG2_-_99064914.23-P1P2	GTTAGAAAACGCGTTAGGAA	NGG	chr4	98143741	+	STPG2	0.412647992372513	0.616478979587555	0	1	0	8
Weissman2016-CRISPRa	STRA13_+_79980917.23-P1P2	GCATTGGCTGCGGGACGTGA	NGG	chr17	82023063	-	STRA13	0.342123985290527	0.575829029083252	0	1	0	8
Weissman2016-CRISPRa	STRA13_+_79980933.23-P1P2	GGGGCGCGTTCCAAGTTCAT	NGG	chr17	82023079	-	STRA13	0.405775994062424	0.395197004079819	0	1	0	4
Weissman2016-CRISPRa	STRA13_-_79980945.23-P1P2	GGTCCCGCAGCCAATGAACT	NGG	chr17	82023047	+	STRA13	0.172190994024277	0.430521994829178	0	1	1	45
Weissman2016-CRISPRa	STRA13_-_79980960.23-P1P2	GAACTTGGAACGCGCCCTCC	NGG	chr17	82023062	+	STRA13	0.911868989467621	0.413623005151749	1	0	0	3
Weissman2016-CRISPRa	STRA6_+_74494886.23-P1P2	GGGAGCCCCGGGGCCCCAAG	NGG	chr15	74202567	-	STRA6	0.089391902089119	0.553813993930817	2	1	9	83
Weissman2016-CRISPRa	STRA6_+_74495014.23-P1P2	GTCTAGGTGGGCTTGGGAAA	NGG	chr15	74202695	-	STRA6	0.125474005937576	0.394571006298065	2	0	3	30
Weissman2016-CRISPRa	STRA6_+_74495026.23-P1P2	GTCTGTGGGTCTGTCTAGGT	NGG	chr15	74202707	-	STRA6	0.117197997868061	0.475670009851456	2	1	2	47
Weissman2016-CRISPRa	STRA6_+_74495104.23-P1P2	GGCAGTGCGGAGCTGGCCGT	NGG	chr15	74202785	-	STRA6	0.277788996696472	0.434504002332687	2	1	1	26
Weissman2016-CRISPRa	STRA6_+_74495260.23-P1P2	GCAGGCCGCCAATGGTGCTG	NGG	Sequence not found	Sequence not found	Sequence not found	STRA6	0.109296999871731	0	0	2	0	25
Weissman2016-CRISPRa	STRA6_+_74495284.23-P1P2	GTCCTGGCCACACCCTTGCA	NGG	Sequence not found	Sequence not found	Sequence not found	STRA6	0.102683998644352	0	0	2	4	46
Weissman2016-CRISPRa	STRA6_+_74495316.23-P1P2	GTGTGTGAAGTCAGGTGCGG	NGG	chr15	74202997	-	STRA6	0.0644920021295548	0.604385018348694	2	0	0	52
Weissman2016-CRISPRa	STRA6_+_74495324.23-P1P2	GCAGGTATGTGTGTGAAGTC	NGG	chr15	74203005	-	STRA6	0.168082997202873	0.530512988567352	2	0	2	36
Weissman2016-CRISPRa	STRA6_-_74495294.23-P1P2	GGGCGGCCTGAGCCCTGCAA	NGG	Sequence not found	Sequence not found	Sequence not found	STRA6	0.126580998301506	0	0	2	4	29
Weissman2016-CRISPRa	STRA6_-_74495457.23-P1P2	GCGAGTGAGACGGACCGCTG	NGG	Sequence not found	Sequence not found	Sequence not found	STRA6	0.331178992986679	0	0	2	0	2
Weissman2016-CRISPRa	STRA8_+_134916329.23-ENST00000275764.3	GCAGATCCAGCTCAACACCC	NGG	Sequence not found	Sequence not found	Sequence not found	STRA8			0	0	0	0
Weissman2016-CRISPRa	STRA8_-_134916283.23-ENST00000275764.3	GAGGCCAAGGGGCGCAAAAA	NGG	chr7	135231509	+	STRA8	0.178643003106117	0.449328005313873	0	1	1	50
Weissman2016-CRISPRa	STRA8_-_134916325.23-ENST00000275764.3	GTGAATGCAGGGATCTTGGA	NGG	Sequence not found	Sequence not found	Sequence not found	STRA8			0	0	0	0
Weissman2016-CRISPRa	STRA8_-_134916359.23-ENST00000275764.3	GTGAGCTGGATCTGCAAGGA	NGG	Sequence not found	Sequence not found	Sequence not found	STRA8			0	0	0	0
Weissman2016-CRISPRa	STRA8_-_134916415.23-ENST00000275764.3	GCCCGGCAGGATCTCTGCTG	NGG	Sequence not found	Sequence not found	Sequence not found	STRA8			0	0	0	0
Weissman2016-CRISPRa	STRA8_-_134916434.23-ENST00000275764.3	GGGGTGGAGTATTTCAAGAC	NGG	chr7	135231660	+	STRA8	0.621174991130829	0.55467700958252	1	0	0	10
Weissman2016-CRISPRa	STRA8_-_134916484.23-ENST00000275764.3	GAGGGCAGAATCTATGTTGC	NGG	chr7	135231710	+	STRA8	0.282673001289368	0.387134999036789	0	1	0	30
Weissman2016-CRISPRa	STRA8_-_134916521.23-ENST00000275764.3	GAAGGATCTATGTTATTGTA	NGG	chr7	135231747	+	STRA8	0.174585998058319	0.473688989877701	1	0	1	33
Weissman2016-CRISPRa	STRA8_-_134916557.23-ENST00000275764.3	GGACAGGATCTATGTTCCTG	NGG	chr7	135231783	+	STRA8	0.206112995743752	0.613183975219727	1	0	3	22
Weissman2016-CRISPRa	STRA8_-_134916680.23-ENST00000275764.3	GCATATCCAGAGCTAGTGAG	NGG	chr7	135231906	+	STRA8	0.198719993233681	0.667668998241425	0	1	0	29
Weissman2016-CRISPRa	STRADA_+_61819146.23-P1P2	GCGGCGCGGCAGTAAAACTG	NGG	chr17	63741808	-	STRADA	0.59908002614975	0.677020013332367	1	0	0	5
Weissman2016-CRISPRa	STRADA_+_61819273.23-P1P2	GGCGGCCACTCGGAAAGGGC	NGG	chr17	63741935	-	STRADA	0.352809011936188	0.520628988742828	0	1	1	11
Weissman2016-CRISPRa	STRADA_+_61819278.23-P1P2	GCAGCCGCGGCCACTCGGAA	NGG	chr17	63741940	-	STRADA	0.28923499584198	0.412548005580902	1	0	1	21
Weissman2016-CRISPRa	STRADA_+_61819291.23-P1P2	GCTAGGGCCTGCCGCAGCCG	NGG	chr17	63741953	-	STRADA	0.383477002382278	0.533851027488709	1	0	0	16
Weissman2016-CRISPRa	STRADA_+_61819327.23-P1P2	GGGGAACTGAGAACCGCTCT	NGG	chr17	63741989	-	STRADA	0.350201010704041	0.580563008785248	0	1	1	18
Weissman2016-CRISPRa	STRADA_+_61819346.23-P1P2	GGCGCGGCGGGAAAGACAAC	NGG	chr17	63742008	-	STRADA	0.441137999296188	0.439583986997604	0	1	0	3
Weissman2016-CRISPRa	STRADA_-_61819228.23-P1P2	GCATGCGCAGTGGGGCGACC	NGG	chr17	63741846	+	STRADA	0.329894989728928	0.509684979915619	0	1	2	6
Weissman2016-CRISPRa	STRADA_-_61819231.23-P1P2	GGCGCAGTGGGGCGACCGGG	NGG	chr17	63741849	+	STRADA	0.169060006737709	0.592514991760254	0	1	1	28
Weissman2016-CRISPRa	STRADA_-_61819290.23-P1P2	GAAGTCCCGCCCTTTCCGAG	NGG	chr17	63741908	+	STRADA	0.751945018768311	0.676873981952667	1	0	0	3
Weissman2016-CRISPRa	STRADA_-_61819434.23-P1P2	GCAGGTGGCTTCAACAATGA	NGG	chr17	63742052	+	STRADA	0.346251010894775	0.565249979496002	1	0	0	30
Weissman2016-CRISPRa	STRADB_+_202316186.23-P1P2	GTGTCCCTGCCACGCCCGGG	NGG	chr2	201451485	-	STRADB	0.206558004021645	0.639523029327393	0	1	0	23
Weissman2016-CRISPRa	STRADB_+_202316295.23-P1P2	GTGGGAGAGTGGCTCTCCTT	NGG	chr2	201451594	-	STRADB	0.229601994156837	0.358588993549347	0	1	1	28
Weissman2016-CRISPRa	STRADB_+_202316324.23-P1P2	GAGGTCTTGCGCTGGGGCCG	NGG	chr2	201451623	-	STRADB	0.235202997922897	0.371176987886429	0	1	0	26
Weissman2016-CRISPRa	STRADB_+_202316372.23-P1P2	GGGGCCTTCGAGCTTGAGGC	NGG	chr2	201451671	-	STRADB	0.271185010671616	0.398496985435486	1	0	1	25
Weissman2016-CRISPRa	STRADB_-_202316194.23-P1P2	GCCACTGCCAGCAACCGCCC	NGG	chr2	201451449	+	STRADB	0.191542997956276	0.559653997421265	0	1	0	31
Weissman2016-CRISPRa	STRADB_-_202316204.23-P1P2	GCAACCGCCCGGGCGTGGCA	NGG	chr2	201451459	+	STRADB	0.705110013484955	0.56123697757721	1	0	0	5
Weissman2016-CRISPRa	STRADB_-_202316271.23-P1P2	GTGCGGCGACACCGGGTCAA	NGG	chr2	201451526	+	STRADB	0.583333015441895	0.466964989900589	0	1	0	0
Weissman2016-CRISPRa	STRADB_-_202316290.23-P1P2	GTGGCAGCCCCCACACAATT	NGG	chr2	201451545	+	STRADB	0.2552630007267	0.370079010725021	0	1	1	23
Weissman2016-CRISPRa	STRADB_-_202316351.23-P1P2	GCCCCAGCGCAAGACCTGCT	NGG	chr2	201451606	+	STRADB	0.240547001361847	0.564493000507355	1	0	3	29
Weissman2016-CRISPRa	STRADB_-_202316390.23-P1P2	GCGCCCCGCCTCAAGCTCGA	NGG	chr2	201451645	+	STRADB	0.494354993104935	0.541903972625732	0	1	0	7
Weissman2016-CRISPRa	STRAP_+_16035141.23-P1P2	GACGCTCTAGGCACCGGGAT	NGG	chr12	15882229	-	STRAP	0.899909973144531	0.32566499710083	1	0	0	4
Weissman2016-CRISPRa	STRAP_+_16035147.23-P1P2	GAGGGAGACGCTCTAGGCAC	NGG	chr12	15882235	-	STRAP	0.341096997261047	0.518396973609924	0	1	0	12
Weissman2016-CRISPRa	STRAP_+_16035153.23-P1P2	GCGACTAAGGGAGACGCTCT	NGG	chr12	15882241	-	STRAP	0.468275994062424	0.523938000202179	0	1	0	7
Weissman2016-CRISPRa	STRAP_+_16035165.23-P1P2	GGCTGGCCCACGCCGACTAA	NGG	chr12	15882253	-	STRAP	0.482780992984772	0.522678971290588	0	1	0	3
Weissman2016-CRISPRa	STRAP_+_16035188.23-P1P2	GTCAGTGCTCGTGAGGTAAC	NGG	chr12	15882276	-	STRAP	0.280669987201691	0.392601013183594	0	1	0	7
Weissman2016-CRISPRa	STRAP_+_16035195.23-P1P2	GCGCTAGTTCAGTGCTCGTG	NGG	chr12	15882283	-	STRAP	0.898366987705231	0.66075199842453	1	0	0	1
Weissman2016-CRISPRa	STRAP_+_16035217.23-P1P2	GGAGAAGTATAGAAGGGCGC	NGG	chr12	15882305	-	STRAP	0.216429993510246	0.531552970409393	0	1	0	15
Weissman2016-CRISPRa	STRAP_+_16035223.23-P1P2	GAAGAGCGAGAAGTATAGAA	NGG	chr12	15882311	-	STRAP	0.103332996368408	0.641874015331268	0	1	7	50
Weissman2016-CRISPRa	STRAP_-_16035138.23-P1P2	GCCGCTAGAGCTCGGGGACA	NGG	chr12	15882182	+	STRAP	0.319090008735657	0.488590002059937	0	1	3	6
Weissman2016-CRISPRa	STRAP_-_16035181.23-P1P2	GCGTCTCCCTTAGTCGGCGT	NGG	chr12	15882225	+	STRAP	0.998438000679016	0.568722009658814	1	0	0	1
Weissman2016-CRISPRa	STRBP_+_126030937.23-P1P2	GTTCCGTTCCCCAGCAGCCG	NGG	chr9	123268680	-	STRBP	0.28371798992157	0.487138986587524	0	1	1	12
Weissman2016-CRISPRa	STRBP_+_126030965.23-P1P2	GGGGCGCGCGGCGAACGAGG	NGG	chr9	123268708	-	STRBP	0.21170499920845	0.426100999116898	1	0	1	31
Weissman2016-CRISPRa	STRBP_+_126030968.23-P1P2	GAGGGGGCGCGCGGCGAACG	NGG	chr9	123268711	-	STRBP	0.360565990209579	0.329506993293762	1	0	3	29
Weissman2016-CRISPRa	STRBP_+_126030986.23-P1P2	GGCGGCAGGACGCGCGTGGA	NGG	chr9	123268729	-	STRBP	0.27759200334549	0.424645990133286	0	1	1	14
Weissman2016-CRISPRa	STRBP_+_126031009.23-P1P2	GGGCGCTGGCCGGCGCTCTC	NGG	chr9	123268752	-	STRBP	0.431977987289429	0.291734009981155	1	0	0	15
Weissman2016-CRISPRa	STRBP_+_126031039.23-P1P2	GCGCAGGCGGCGGCACAGCA	NGG	chr9	123268782	-	STRBP	0.274298012256622	0.486900001764298	1	0	1	27
Weissman2016-CRISPRa	STRBP_+_126031100.23-P1P2	GGGCAGGTGCATAAGGCCGC	NGG	chr9	123268843	-	STRBP	0.11557099968195	0.526555001735687	0	1	7	128
Weissman2016-CRISPRa	STRBP_-_126030848.23-P1P2	GGCTGCCCTGGTGGCGCTCG	NGG	Sequence not found	Sequence not found	Sequence not found	STRBP			0	0	0	0
Weissman2016-CRISPRa	STRBP_-_126030869.23-P1P2	GGCTCCGGTCTCCGCTTCGG	NGG	Sequence not found	Sequence not found	Sequence not found	STRBP			0	0	0	0
Weissman2016-CRISPRa	STRBP_-_126031224.23-P1P2	GGCTAGCGGCGTAACTGCGG	NGG	chr9	123268923	+	STRBP	0.45354500412941	0.482780009508133	0	1	0	4
Weissman2016-CRISPRa	STRC_+_43911103.23-ENST00000450892.2	GTACCCTTCTCCAGAGCTAA	NGG	Sequence not found	Sequence not found	Sequence not found	STRC	0.168421998620033	0	0	2	0	20
Weissman2016-CRISPRa	STRC_+_43911178.23-ENST00000450892.2	GTAACTCAAGCAATCTCCTT	NGG	Sequence not found	Sequence not found	Sequence not found	STRC	0.303140997886658	0	0	2	0	17
Weissman2016-CRISPRa	STRC_+_43911486.23-ENST00000450892.2	GTTGGTGTATGTGATCTCTG	NGG	Sequence not found	Sequence not found	Sequence not found	STRC			0	0	0	0
Weissman2016-CRISPRa	STRC_+_43911504.23-ENST00000450892.2	GATCCATAAGTGAAAAAGTT	NGG	Sequence not found	Sequence not found	Sequence not found	STRC			0	0	0	0
Weissman2016-CRISPRa	STRC_-_43911154.23-ENST00000450892.2	GTGAGAGGGACTAATGATAG	NGG	Multiple Perfect Matches	Multiple Perfect Matches	Multiple Perfect Matches	STRC	0.245057001709938	0	2	0	4	20
Weissman2016-CRISPRa	STRC_-_43911162.23-ENST00000450892.2	GACTAATGATAGGGGATCCC	NGG	Multiple Perfect Matches	Multiple Perfect Matches	Multiple Perfect Matches	STRC	0.451236993074417	0	2	0	0	4
Weissman2016-CRISPRa	STRC_-_43911226.23-ENST00000450892.2	GCAGTGATGCAGAAAGGAAC	NGG	Sequence not found	Sequence not found	Sequence not found	STRC	0.0710825026035309	0	0	2	4	111
Weissman2016-CRISPRa	STRC_-_43911271.23-ENST00000450892.2	GAGACCAGGGGTGTAATCTG	NGG	Multiple Perfect Matches	Multiple Perfect Matches	Multiple Perfect Matches	STRC	0.177095994353294	0	2	0	1	47
Weissman2016-CRISPRa	STRC_-_43911326.23-ENST00000450892.2	GAAGGAGCTAAGAAGCAAGT	NGG	Multiple Perfect Matches	Multiple Perfect Matches	Multiple Perfect Matches	STRC	0.0692735016345978	0	2	0	7	78
Weissman2016-CRISPRa	STRC_-_43911523.23-ENST00000450892.2	GCACCAAACTTTTTCACTTA	NGG	Sequence not found	Sequence not found	Sequence not found	STRC			0	0	0	0
Weissman2016-CRISPRa	STRIP1_+_110577130.23-P1P2	GCCAGTGTTAGAAGCCATCT	NGG	chr1	110034530	-	STRIP1	0.246960997581482	0.520155012607575	1	0	1	25
Weissman2016-CRISPRa	STRIP1_+_110577152.23-P1P2	GGCCGCCATATTAAGTGTGG	NGG	chr1	110034552	-	STRIP1	0.779136002063751	0.57675701379776	1	0	1	4
Weissman2016-CRISPRa	STRIP1_+_110577155.23-P1P2	GCTGGCCGCCATATTAAGTG	NGG	chr1	110034555	-	STRIP1	0.468142986297607	0.600926995277405	0	1	0	9
Weissman2016-CRISPRa	STRIP1_-_110576951.23-P1P2	GTCCGCCTAAGCCTTGAACA	NGG	chr1	110034307	+	STRIP1	0.399875998497009	0.629941999912262	0	1	0	3
Weissman2016-CRISPRa	STRIP1_-_110577020.23-P1P2	GAACTGACTGAAGAAGCTAA	NGG	chr1	110034376	+	STRIP1	0.128068000078201	0.691066980361939	0	2	1	51
Weissman2016-CRISPRa	STRIP1_-_110577125.23-P1P2	GACAGAATATCGCGAGGTAT	NGG	chr1	110034481	+	STRIP1	0.812736988067627	0.420471012592316	1	0	1	2
Weissman2016-CRISPRa	STRIP1_-_110577138.23-P1P2	GAGGTATTGGTCAGCCAAGA	NGG	chr1	110034494	+	STRIP1	0.0240329001098871	0.531307995319367	1	0	4	270
Weissman2016-CRISPRa	STRIP1_-_110577169.23-P1P2	GCTGGCCGCCACACTTAATA	NGG	chr1	110034525	+	STRIP1	0.311084985733032	0.316841989755631	0	1	0	5
Weissman2016-CRISPRa	STRIP1_-_110577172.23-P1P2	GGCCGCCACACTTAATATGG	NGG	chr1	110034528	+	STRIP1	0.841234028339386	0.609082996845245	1	0	0	2
Weissman2016-CRISPRa	STRIP1_-_110577220.23-P1P2	GCGCGAGAGTTGCATCACGG	NGG	chr1	110034576	+	STRIP1	0.508116006851196	0.743326008319855	0	1	0	1
Weissman2016-CRISPRa	STRIP2_+_129074062.23-P1P2	GCTGGCGGACGGAGACTCCT	NGG	chr7	129434243	-	STRIP2	0.64487099647522	0.507800996303558	1	0	0	5
Weissman2016-CRISPRa	STRIP2_+_129074137.23-P1P2	GGCCGGAGCGGGACTCGAGG	NGG	chr7	129434318	-	STRIP2	0.412358999252319	0.562336027622223	1	0	1	24
Weissman2016-CRISPRa	STRIP2_+_129074158.23-P1P2	GAGGCGATTGGCTGCTCGAC	NGG	chr7	129434339	-	STRIP2	0.653891980648041	0.419041007757187	1	0	0	2
Weissman2016-CRISPRa	STRIP2_-_129073947.23-P1P2	GTAGGCGGAGACTAGAGCTC	NGG	chr7	129434084	+	STRIP2	0.353060007095337	0.514319002628326	1	0	0	10
Weissman2016-CRISPRa	STRIP2_-_129073953.23-P1P2	GGAGACTAGAGCTCCGGAAA	NGG	chr7	129434090	+	STRIP2	0.308779001235962	0.544376015663147	1	0	1	22
Weissman2016-CRISPRa	STRIP2_-_129073970.23-P1P2	GAAAGGTCGCTACAGGGACG	NGG	chr7	129434107	+	STRIP2	0.316087990999222	0.504239022731781	0	1	0	10
Weissman2016-CRISPRa	STRIP2_-_129073997.23-P1P2	GAGCTGAGAGACACCGAGTG	NGG	chr7	129434134	+	STRIP2	0.436879009008408	0.664233028888702	1	0	0	39
Weissman2016-CRISPRa	STRIP2_-_129074043.23-P1P2	GTCAAGGCCCAGCTTTCGCG	NGG	chr7	129434180	+	STRIP2	0.522150993347168	0.610453009605408	0	1	1	2
Weissman2016-CRISPRa	STRIP2_-_129074157.23-P1P2	GACCTCCTCGAGTCCCGCTC	NGG	chr7	129434294	+	STRIP2	0.323211014270783	0.547803997993469	0	1	0	8
Weissman2016-CRISPRa	STRIP2_-_129074185.23-P1P2	GGAGCAGCCAATCGCCTCGC	NGG	chr7	129434322	+	STRIP2	0.472438007593155	0.470681011676788	0	1	0	8
Weissman2016-CRISPRa	STRN3_+_31495723.23-P1P2	GGGTGAGGCCGGACTCTATT	NGG	chr14	31026539	-	STRN3	0.527468979358673	0.397588014602661	1	0	0	7
Weissman2016-CRISPRa	STRN3_+_31495734.23-P1P2	GCGCCGGCGTAGGGTGAGGC	NGG	chr14	31026550	-	STRN3	0.386418998241425	0.548628985881805	1	0	0	12
Weissman2016-CRISPRa	STRN3_+_31495744.23-P1P2	GGTTCTCAGTGCGCCGGCGT	NGG	chr14	31026560	-	STRN3	0.42662900686264	0.362224996089935	0	1	0	5
Weissman2016-CRISPRa	STRN3_+_31495770.23-P1P2	GCGCCCTCTAACGGCGACCC	NGG	chr14	31026586	-	STRN3	0.457347989082336	0.502539992332459	0	1	0	8
Weissman2016-CRISPRa	STRN3_+_31495833.23-P1P2	GCTGCGGCCAGACACCGGAT	NGG	chr14	31026649	-	STRN3	0.612652003765106	0.579124987125397	1	0	0	10
Weissman2016-CRISPRa	STRN3_+_31495849.23-P1P2	GCCCAGGTGTCCGGTAGCTG	NGG	chr14	31026665	-	STRN3	0.381655007600784	0.581804990768433	1	0	2	24
Weissman2016-CRISPRa	STRN3_-_31495669.23-P1P2	GTGGGAAGGGGATAGGCGGA	NGG	chr14	31026441	+	STRN3	0.0664777010679245	0.586049020290375	0	1	1	114
Weissman2016-CRISPRa	STRN3_-_31495753.23-P1P2	GGTCCGGCCTCACCCTACGC	NGG	chr14	31026525	+	STRN3	0.374677985906601	0.646511018276215	0	1	0	8
Weissman2016-CRISPRa	STRN3_-_31495789.23-P1P2	GAGCCCGGGTCGCCGTTAGA	NGG	chr14	31026561	+	STRN3	0.521727979183197	0.514523983001709	0	1	0	1
Weissman2016-CRISPRa	STRN3_-_31495841.23-P1P2	GCCCGCCCTCAGACCCGATC	NGG	chr14	31026613	+	STRN3	0.848888993263245	0.484865009784699	1	0	0	4
Weissman2016-CRISPRa	STRN4_+_47249764.23-P1P2	GGCGCGCGCGGTGGTTGCGG	NGG	Sequence not found	Sequence not found	Sequence not found	STRN4			0	0	0	0
Weissman2016-CRISPRa	STRN4_+_47249841.23-P1P2	GCTACCCTTCGGTGTAGACC	NGG	chr19	46746606	-	STRN4	0.690375983715057	0.519079029560089	1	0	0	6
Weissman2016-CRISPRa	STRN4_+_47249852.23-P1P2	GGCGCGGGCACGCTACCCTT	NGG	Sequence not found	Sequence not found	Sequence not found	STRN4			0	0	0	0
Weissman2016-CRISPRa	STRN4_+_47249879.23-P1P2	GGGCGCGATCTCCCACCCGC	NGG	Sequence not found	Sequence not found	Sequence not found	STRN4			0	0	0	0
Weissman2016-CRISPRa	STRN4_-_47249805.23-P1P2	GGCGCCCGGCGGGGGACAGT	NGG	Sequence not found	Sequence not found	Sequence not found	STRN4			0	0	0	0
Weissman2016-CRISPRa	STRN4_-_47249810.23-P1P2	GCGGCGGGGGACAGTAGGAA	NGG	Sequence not found	Sequence not found	Sequence not found	STRN4			0	0	0	0
Weissman2016-CRISPRa	STRN4_-_47249845.23-P1P2	GGCGCGAGCCTCGCCCACCC	NGG	chr19	46746566	+	STRN4	0.194098994135857	0.444559991359711	0	1	1	33
Weissman2016-CRISPRa	STRN4_-_47249859.23-P1P2	GCACCCGGGTCTACACCGAA	NGG	chr19	46746580	+	STRN4	0.469758987426758	0.683023989200592	0	1	0	6
Weissman2016-CRISPRa	STRN4_-_47249878.23-P1P2	GGGGTAGCGTGCCCGCGCGG	NGG	Sequence not found	Sequence not found	Sequence not found	STRN4			0	0	0	0
Weissman2016-CRISPRa	STRN4_-_47249909.23-P1P2	GGGGAGATCGCGCCCCGAGG	NGG	chr19	46746630	+	STRN4	0.304091989994049	0.502615988254547	0	1	0	11
Weissman2016-CRISPRa	STRN_+_37193807.23-P1P2	GGCCCCGCGACTACATTTCC	NGG	Sequence not found	Sequence not found	Sequence not found	STRN			0	0	0	0
Weissman2016-CRISPRa	STRN_+_37193871.23-P1P2	GCGAGGCCACGCCCAAGCTG	NGG	Sequence not found	Sequence not found	Sequence not found	STRN			0	0	0	0
Weissman2016-CRISPRa	STRN_-_37193762.23-P1P2	GGGCCGGCCGAGCCCGTGAC	NGG	chr2	36966597	+	STRN	0.50484699010849	0.31741800904274	1	0	0	14
Weissman2016-CRISPRa	STRN_-_37193774.23-P1P2	GCCGTGACGGGCCGGGAAAT	NGG	chr2	36966609	+	STRN	0.433656007051468	0.42076900601387	0	1	0	5
Weissman2016-CRISPRa	STRN_-_37193784.23-P1P2	GCCGGGAAATGGGTCAACTG	NGG	chr2	36966619	+	STRN	0.706927001476288	0.657280027866364	1	0	1	11
Weissman2016-CRISPRa	STRN_-_37193826.23-P1P2	GTGCCGGGAAATGTAGTCGC	NGG	Sequence not found	Sequence not found	Sequence not found	STRN			0	0	0	0
Weissman2016-CRISPRa	STRN_-_37193865.23-P1P2	GGCGGCCCGGGCGGCCTGTA	NGG	Sequence not found	Sequence not found	Sequence not found	STRN			0	0	0	0
Weissman2016-CRISPRa	STRN_-_37193925.23-P1P2	GCCCCGGCTCGCCGCGTAGG	NGG	Sequence not found	Sequence not found	Sequence not found	STRN			0	0	0	0
Weissman2016-CRISPRa	STRN_-_37193958.23-P1P2	GGGGAGAGCGGGTTTCCTCT	NGG	chr2	36966793	+	STRN	0.126812994480133	0.41585099697113	1	0	2	40
Weissman2016-CRISPRa	STRN_-_37194220.23-P1P2	GGCCCTGCGTGCTCTCGCTT	NGG	chr2	36967055	+	STRN	0.244193002581596	0.423505008220673	0	1	1	32
Weissman2016-CRISPRa	STS_+_7137225.23-ENST00000217961.4	GAGACTGAACGGGAGTTTAA	NGG	Sequence not found	Sequence not found	Sequence not found	STS			0	0	0	0
Weissman2016-CRISPRa	STS_+_7137274.23-ENST00000217961.4	GAGGAACAGGCCAGTGACAT	NGG	Sequence not found	Sequence not found	Sequence not found	STS			0	0	0	0
Weissman2016-CRISPRa	STS_+_7137330.23-ENST00000217961.4	GACACAATCTGATACCCAAG	NGG	Sequence not found	Sequence not found	Sequence not found	STS			0	0	0	0
Weissman2016-CRISPRa	STS_+_7137396.23-ENST00000217961.4	GAAACCGGATTCTTCAGAAG	NGG	Sequence not found	Sequence not found	Sequence not found	STS			0	0	0	0
Weissman2016-CRISPRa	STS_+_7137475.23-ENST00000217961.4	GTGCTTGGGCAGATAATGTG	NGG	chrX	7219456	-	STS	0.358810991048813	0.750151991844177	1	0	1	21
Weissman2016-CRISPRa	STS_+_7137489.23-ENST00000217961.4	GGGCCAACAGCACTGTGCTT	NGG	chrX	7219470	-	STS	0.232668995857239	0.364861994981766	0	1	3	31
Weissman2016-CRISPRa	STS_-_7137216.23-ENST00000217961.4	GTGAAGACAGGTATAAGAGA	NGG	Sequence not found	Sequence not found	Sequence not found	STS			0	0	0	0
Weissman2016-CRISPRa	STS_-_7137338.23-ENST00000217961.4	GCTGCTAGCATAAACCGCTT	NGG	Sequence not found	Sequence not found	Sequence not found	STS			0	0	0	0
Weissman2016-CRISPRa	STS_-_7137387.23-ENST00000217961.4	GGACACAAATCATACCGAAG	NGG	Sequence not found	Sequence not found	Sequence not found	STS			0	0	0	0
Weissman2016-CRISPRa	STS_-_7137423.23-ENST00000217961.4	GCTGAAGAATCCGGTTTACC	NGG	Sequence not found	Sequence not found	Sequence not found	STS			0	0	0	0
Weissman2016-CRISPRa	STT3A_+_125462432.23-P1P2	GACCCACGGGGAGTCGCAGT	NGG	chr11	125592559	-	STT3A	0.576653003692627	0.563876986503601	1	0	0	7
Weissman2016-CRISPRa	STT3A_+_125462445.23-P1P2	GTGTCGGTTTGCGGACCCAC	NGG	chr11	125592572	-	STT3A	1	0.482591986656189	1	0	0	0
Weissman2016-CRISPRa	STT3A_+_125462461.23-P1P2	GGGGCCGAGGAGTGACGTGT	NGG	chr11	125592588	-	STT3A	0.243395000696182	0.633530020713806	0	1	1	15
Weissman2016-CRISPRa	STT3A_+_125462625.23-P1P2	GAAATCCGGAGGCGTAAACC	NGG	chr11	125592752	-	STT3A	0.484907001256943	0.57109397649765	0	1	0	4
Weissman2016-CRISPRa	STT3A_+_125462658.23-P1P2	GCTGGAGAGCGATAGGGTCT	NGG	chr11	125592785	-	STT3A	0.20686699450016	0.498986005783081	0	1	1	14
Weissman2016-CRISPRa	STT3A_+_125462705.23-P1P2	GTCCCGGACCGCTCCCCCGT	NGG	chr11	125592832	-	STT3A	0.374715000391007	0.450837999582291	0	1	0	5
Weissman2016-CRISPRa	STT3A_-_125462500.23-P1P2	GGCCCTCAACCAAACTGCTT	NGG	chr11	125592583	+	STT3A	0.462877005338669	0.356902003288269	1	0	1	12
Weissman2016-CRISPRa	STT3A_-_125462555.23-P1P2	GCCGGCCTATGACAGCTCGG	NGG	chr11	125592638	+	STT3A	0.559940993785858	0.637407004833221	1	0	0	5
Weissman2016-CRISPRa	STT3A_-_125462693.23-P1P2	GCTCTCCAGAAGCGTCCTAT	NGG	chr11	125592776	+	STT3A	0.524453997612	0.459977000951767	1	0	0	15
Weissman2016-CRISPRa	STT3A_-_125462713.23-P1P2	GGGCCTGGAGCCAGCCAACG	NGG	chr11	125592796	+	STT3A	0.188414007425308	0.625536978244782	0	1	0	50
Weissman2016-CRISPRa	STT3B_+_31574017.23-P1P2	GACTCCGCCTCCGGCCCGAC	NGG	chr3	31532547	-	STT3B	0.587776005268097	0.420798987150192	1	0	1	5
Weissman2016-CRISPRa	STT3B_+_31574056.23-P1P2	GGAGCCCCCTGGAGTCCGGG	NGG	chr3	31532586	-	STT3B	0.115868002176285	0.644658982753754	1	0	7	66
Weissman2016-CRISPRa	STT3B_+_31574255.23-P1P2	GGCCGCTCTCTCAACCCAGA	NGG	chr3	31532785	-	STT3B	0.25177800655365	0.559306979179382	0	1	0	18
Weissman2016-CRISPRa	STT3B_+_31574310.23-P1P2	GCTGGGGGTGGAGGAAGCGG	NGG	chr3	31532840	-	STT3B	0.0223765000700951	0.471174001693726	0	3	30	326
Weissman2016-CRISPRa	STT3B_+_31574326.23-P1P2	GCCGCGAGGCCGGCGGACTG	NGG	chr3	31532856	-	STT3B	0.379211008548737	0.414757996797562	1	0	1	18
Weissman2016-CRISPRa	STT3B_-_31574074.23-P1P2	GGCTCCGCCCGGACTCCAGG	NGG	chr3	31532560	+	STT3B	0.098692499101162	0.627166986465454	0	1	1	51
Weissman2016-CRISPRa	STT3B_-_31574227.23-P1P2	GCGCCGCCGCAGCTGCACTG	NGG	chr3	31532713	+	STT3B	0.20474299788475	0.643580973148346	0	2	2	22
Weissman2016-CRISPRa	STT3B_-_31574237.23-P1P2	GGCTGCACTGGGGATACGGA	NGG	chr3	31532723	+	STT3B	0.240519002079964	0.585303008556366	0	1	1	25
Weissman2016-CRISPRa	STT3B_-_31574263.23-P1P2	GTGGGGCGCCGGGGCCATCT	NGG	chr3	31532749	+	STT3B	0.28685998916626	0.40395998954773	1	0	0	21
Weissman2016-CRISPRa	STT3B_-_31574359.23-P1P2	GGGCCTCGCGGCGCTGAGGG	NGG	chr3	31532845	+	STT3B	0.162753000855446	0.36854499578476	0	1	0	31
Weissman2016-CRISPRa	STUB1_+_730245.23-P1P2	GTCCCCGCGCTCTTAAGGGT	NGG	chr16	680267	-	STUB1	0.494525998830795	0.540048003196716	1	0	1	9
Weissman2016-CRISPRa	STUB1_+_730292.23-P1P2	GACTGGGCCCGCGACGTCGG	NGG	chr16	680314	-	STUB1	0.469150990247726	0.548123002052307	0	1	0	10
Weissman2016-CRISPRa	STUB1_+_730295.23-P1P2	GGACACTGGGCCCGCGACGT	NGG	chr16	680317	-	STUB1	0.738139986991882	0.447688013315201	1	0	0	6
Weissman2016-CRISPRa	STUB1_+_730308.23-P1P2	GCAGCCTGGACGGGGACACT	NGG	chr16	680330	-	STUB1	0.218078002333641	0.445140987634659	0	1	2	36
Weissman2016-CRISPRa	STUB1_+_730318.23-P1P2	GTGCGCCCAACCAGCCTGGA	NGG	chr16	680340	-	STUB1	0.659599006175995	0.521093010902405	1	0	0	9
Weissman2016-CRISPRa	STUB1_+_730322.23-P1P2	GCGCGTGCGCCCAACCAGCC	NGG	chr16	680344	-	STUB1	0.536650002002716	0.393876999616623	1	0	0	8
Weissman2016-CRISPRa	STUB1_+_730357.23-P1P2	GCAGCGGGGACGCACGCGTG	NGG	chr16	680379	-	STUB1	0.273003995418549	0.391261994838715	0	1	2	17
Weissman2016-CRISPRa	STUB1_-_730089.23-P1P2	GTCTCTGCGCGTTGGGACAG	NGG	chr16	680067	+	STUB1	0.307247996330261	0.400323003530502	1	0	1	13
Weissman2016-CRISPRa	STUB1_-_730114.23-P1P2	GAACCCCAGGTGGTCGGGAC	NGG	chr16	680092	+	STUB1	0.411871999502182	0.368905007839203	1	0	1	18
Weissman2016-CRISPRa	STUB1_-_730307.23-P1P2	GTCCCAGCCCCCGACGTCGC	NGG	chr16	680285	+	STUB1	0.249970003962517	0.46713000535965	0	1	1	25
Weissman2016-CRISPRa	STX10_+_13261220.23-P1P2	GGTGCGGCACGAGAGGGCTA	NGG	chr19	13150428	-	STX10	0.342242985963821	0.458083003759384	1	0	0	21
Weissman2016-CRISPRa	STX10_+_13261236.23-P1P2	GGACACCGCCCCCTACGGTG	NGG	chr19	13150444	-	STX10	0.255113005638123	0.662990987300873	0	1	1	8
Weissman2016-CRISPRa	STX10_+_13261273.23-P1P2	GTCCGAACTCGGACCCGAAT	NGG	chr19	13150481	-	STX10	0.5	0.34994301199913	0	1	0	0
Weissman2016-CRISPRa	STX10_-_13261272.23-P1P2	GCGGTGTCGGAGTTCTGTCT	NGG	chr19	13150436	+	STX10	0.684174001216888	0.493252992630005	1	0	0	3
Weissman2016-CRISPRa	STX10_-_13261301.23-P1P2	GGGGTCCGAGTTCGGAATTT	NGG	chr19	13150465	+	STX10	0.49685001373291	0.356009989976883	0	1	1	3
Weissman2016-CRISPRa	STX11_+_144471266.23-P1P2	GGGAAGCCGTCTCTGAGCGT	NGG	chr6	144150151	-	STX11	0.251446008682251	0.564127027988434	0	1	1	20
Weissman2016-CRISPRa	STX11_+_144471448.23-P1P2	GAAGCCCAGGGGCGTTCCCG	NGG	chr6	144150333	-	STX11	0.316704988479614	0.488586992025376	0	1	0	17
Weissman2016-CRISPRa	STX11_+_144471540.23-P1P2	GCAGCCGGCTCACAGAGCGC	NGG	chr6	144150425	-	STX11	0.326662987470627	0.552950024604797	1	0	0	24
Weissman2016-CRISPRa	STX11_-_144471398.23-P1P2	GGGGACCAGAGGACGAGCGG	NGG	chr6	144150239	+	STX11	0.281632989645004	0.600045025348663	1	0	2	30
Weissman2016-CRISPRa	STX11_-_144471410.23-P1P2	GCGAGCGGAGGAAGTGTCTT	NGG	chr6	144150251	+	STX11	0.30637800693512	0.467952013015747	0	1	0	13
Weissman2016-CRISPRa	STX11_-_144471466.23-P1P2	GAGCCCGCGGGAACGCCCCT	NGG	chr6	144150307	+	STX11	0.386074006557465	0.31768000125885	0	1	0	9
Weissman2016-CRISPRa	STX11_-_144471478.23-P1P2	GCGCCCCTGGGCTTGCGGGA	NGG	chr6	144150319	+	STX11	0.153182998299599	0.383078992366791	0	1	0	39
Weissman2016-CRISPRa	STX11_-_144471502.23-P1P2	GTGGAGCGCGTCCCCGGCTC	NGG	chr6	144150343	+	STX11	0.316884994506836	0.30459401011467	0	1	1	10
Weissman2016-CRISPRa	STX11_-_144471527.23-P1P2	GGTCCCGAGCGCATGGACTC	NGG	chr6	144150368	+	STX11	0.22079099714756	0.351929008960724	1	0	3	97
Weissman2016-CRISPRa	STX11_-_144471591.23-P1P2	GCCCCAGCGCTGTCATCCCG	NGG	chr6	144150432	+	STX11	0.293303996324539	0.593993008136749	1	0	2	26
Weissman2016-CRISPRa	STX12_+_28099524.23-P1P2	GAGATGACGTCACCTAGTTG	NGG	chr1	27773035	-	STX12	0.67128998041153	0.642111003398895	1	0	0	10
Weissman2016-CRISPRa	STX12_+_28099551.23-P1P2	GCCCGAGGCTTGGGGATGCA	NGG	chr1	27773062	-	STX12	0.157958999276161	0.507459998130798	0	1	0	42
Weissman2016-CRISPRa	STX12_+_28099560.23-P1P2	GACAGGACTCCCCGAGGCTT	NGG	chr1	27773071	-	STX12	0.296703010797501	0.32922899723053	1	1	1	21
Weissman2016-CRISPRa	STX12_+_28099577.23-P1P2	GGGGACTGTAGCTTAGAGAC	NGG	Sequence not found	Sequence not found	Sequence not found	STX12			0	0	0	0
Weissman2016-CRISPRa	STX12_+_28099620.23-P1P2	GAAAGTGCGCAGGCGCCGCT	NGG	Sequence not found	Sequence not found	Sequence not found	STX12			0	0	0	0
Weissman2016-CRISPRa	STX12_+_28099701.23-P1P2	GAAGGGCGGGGAAGGAGCTA	NGG	chr1	27773212	-	STX12	0.0812709033489227	0.436302989721298	0	1	6	73
Weissman2016-CRISPRa	STX12_+_28099715.23-P1P2	GAAACTGGGAAGAGCAAGGG	NGG	chr1	27773226	-	STX12	0.0597167983651161	0.474750012159347	1	0	13	143
Weissman2016-CRISPRa	STX12_-_28099648.23-P1P2	GGCGCCTGCGCACTTTGGAC	NGG	chr1	27773115	+	STX12	0.618784010410309	0.348102986812592	1	0	0	6
Weissman2016-CRISPRa	STX12_-_28099653.23-P1P2	GTGCGCACTTTGGACCGGGG	NGG	chr1	27773120	+	STX12	0.464863985776901	0.577844977378845	0	1	0	5
Weissman2016-CRISPRa	STX12_-_28099685.23-P1P2	GTGCGCGCCGCGTGAGGGCG	NGG	chr1	27773152	+	STX12	0.360367000102997	0.358231991529465	1	0	1	12
Weissman2016-CRISPRa	STX16_+_57226065.23-P1P2	GAACGAGCAGGCCTGAGCCT	NGG	chr20	58651031	-	STX16	0.231465995311737	0.465546011924744	0	1	2	23
Weissman2016-CRISPRa	STX16_+_57226089.23-P1P2	GGGGTCCAGGCACTAGGAGC	NGG	chr20	58651055	-	STX16	0.17807699739933	0.504648983478546	0	1	1	32
Weissman2016-CRISPRa	STX16_+_57226135.23-P1P2	GCTCTCCCGGGGTGCTCCTC	NGG	chr20	58651101	-	STX16	0.168007999658585	0.354317992925644	0	1	3	23
Weissman2016-CRISPRa	STX16_+_57226146.23-P1P2	GAGTGCTCCGCCCTCTCCCG	NGG	chr20	58651112	-	STX16	0.376711010932922	0.596441984176636	1	0	0	13
Weissman2016-CRISPRa	STX16_+_57226168.23-P1P2	GCACTCCTGCCCCGGGGCAC	NGG	chr20	58651134	-	STX16	0.198397994041443	0.398865014314652	1	0	4	42
Weissman2016-CRISPRa	STX16_-_57226117.23-P1P2	GCTAGTGCCTGGACCCAGTT	NGG	chr20	58651039	+	STX16	0.228275001049042	0.295791000127792	0	1	1	21
Weissman2016-CRISPRa	STX16_-_57226151.23-P1P2	GGGGCGCCCGAGGAGCACCC	NGG	chr20	58651073	+	STX16	0.15556700527668	0.441029995679855	0	1	3	26
Weissman2016-CRISPRa	STX16_-_57226225.23-P1P2	GGCCCGGAACGTTGCGAGCA	NGG	chr20	58651147	+	STX16	0.507791996002197	0.435912013053894	0	1	0	4
Weissman2016-CRISPRa	STX16_-_57226267.23-P1P2	GGCACTCGCGAGGGACGGAC	NGG	chr20	58651189	+	STX16	0.169202998280525	0.458418995141983	1	0	0	16
Weissman2016-CRISPRa	STX16_-_57226324.23-P1P2	GACAGCACGGAAACGGTCCG	NGG	chr20	58651246	+	STX16	0.494381994009018	0.640410006046295	0	1	0	6
Weissman2016-CRISPRa	STX17_+_102668439.23-P1P2	GTCCTCCAAAAACTGGTGGA	NGG	Sequence not found	Sequence not found	Sequence not found	STX17			0	0	0	0
Weissman2016-CRISPRa	STX17_+_102668715.23-P1P2	GAGACGCACAAACGCTCTTT	NGG	chr9	99906455	-	STX17	0.717203974723816	0.364758014678955	1	0	0	6
Weissman2016-CRISPRa	STX17_+_102668741.23-P1P2	GGGTTGTGACTCGAGCCAAG	NGG	chr9	99906481	-	STX17	0.230452001094818	0.735090017318726	1	0	0	48
Weissman2016-CRISPRa	STX17_+_102668908.23-P1P2	GGGCGGGGCATCACGAGGGG	NGG	chr9	99906648	-	STX17	0.290670990943909	0.329573005437851	1	0	1	46
Weissman2016-CRISPRa	STX17_+_102668912.23-P1P2	GACGGGGCGGGGCATCACGA	NGG	chr9	99906652	-	STX17	0.412604987621307	0.573664009571075	1	0	2	13
Weissman2016-CRISPRa	STX17_-_102668537.23-P1P2	GCTGCCCTGTCCACTTCACA	NGG	Sequence not found	Sequence not found	Sequence not found	STX17			0	0	0	0
Weissman2016-CRISPRa	STX17_-_102668550.23-P1P2	GTTCACAGGGCTTTTGGGGA	NGG	Sequence not found	Sequence not found	Sequence not found	STX17			0	0	0	0
Weissman2016-CRISPRa	STX17_-_102668556.23-P1P2	GGGGCTTTTGGGGACGGGAT	NGG	Sequence not found	Sequence not found	Sequence not found	STX17			0	0	0	0
Weissman2016-CRISPRa	STX17_-_102668655.23-P1P2	GAGAACAGAGGAAAACGGAC	NGG	chr9	99906351	+	STX17	0.122276000678539	0.589040994644165	0	1	2	57
Weissman2016-CRISPRa	STX17_-_102668676.23-P1P2	GGAAAACTGCGAAATGCAGT	NGG	chr9	99906372	+	STX17	0.25220000743866	0.641231000423431	1	0	1	31
Weissman2016-CRISPRa	STX18_+_4543837.23-P1P2	GTCCTCCCGCCGCGGTAGCA	NGG	chr4	4542132	-	STX18	0.450251013040543	0.473374992609024	0	1	0	2
Weissman2016-CRISPRa	STX18_+_4544041.23-P1P2	GAGGGAGCCGCCAGAAGGGA	NGG	chr4	4542336	-	STX18	0.093718096613884	0.48173001408577	1	0	1	65
Weissman2016-CRISPRa	STX18_+_4544060.23-P1P2	GAAACCGCCCGGTCTCAGTG	NGG	chr4	4542355	-	STX18	0.312308013439179	0.670553982257843	0	1	0	7
Weissman2016-CRISPRa	STX18_-_4543850.23-P1P2	GGGCCTGCGCCCTGCTACCG	NGG	chr4	4542101	+	STX18	0.335206985473633	0.475430995225907	0	1	0	17
Weissman2016-CRISPRa	STX18_-_4543853.23-P1P2	GCTGCGCCCTGCTACCGCGG	NGG	chr4	4542104	+	STX18	0.417573988437653	0.535999000072479	0	1	0	8
Weissman2016-CRISPRa	STX18_-_4543864.23-P1P2	GTACCGCGGCGGGAGGAAAA	NGG	chr4	4542115	+	STX18	0.278172999620438	0.344285011291504	0	1	0	5
Weissman2016-CRISPRa	STX18_-_4543920.23-P1P2	GAACCTCGCGACGCGCTCTC	NGG	chr4	4542171	+	STX18	0.528302013874054	0.44327500462532	1	0	0	5
Weissman2016-CRISPRa	STX18_-_4543926.23-P1P2	GGCGACGCGCTCTCGGGCAT	NGG	chr4	4542177	+	STX18	0.519930005073547	0.402893990278244	0	1	0	2
Weissman2016-CRISPRa	STX18_-_4543950.23-P1P2	GTCTCCCAGCAAAGCTTGGA	NGG	chr4	4542201	+	STX18	0.178707003593445	0.516866981983185	0	1	4	24
Weissman2016-CRISPRa	STX18_-_4544089.23-P1P2	GAGACCGGGCGGTTTGGTTG	NGG	chr4	4542340	+	STX18	0.526005029678345	0.401363998651505	1	0	0	6
Weissman2016-CRISPRa	STX19_+_93747472.23-P1P2	GTAAAGAATAGGCGTCTAAC	NGG	chr3	94028650	-	STX19	0.351920008659363	0.380248993635178	0	1	0	6
Weissman2016-CRISPRa	STX19_+_93747541.23-P1P2	GCTACGTAGGCAGTTTAACG	NGG	chr3	94028719	-	STX19	0.479838997125626	0.697421014308929	0	1	0	1
Weissman2016-CRISPRa	STX19_+_93747593.23-P1P2	GTATATTACATATACAATGT	NGG	chr3	94028771	-	STX19	0.0991908982396126	0.556294023990631	0	1	4	97
Weissman2016-CRISPRa	STX19_+_93747867.23-P1P2	GAAAAAATTAAAAGTAACGT	NGG	chr3	94029045	-	STX19	0.0551054999232292	0.563364028930664	0	1	9	170
Weissman2016-CRISPRa	STX19_-_93747502.23-P1P2	GCGCCTATTCTTTAGATTAA	NGG	chr3	94028636	+	STX19	0.474649012088776	0.167125001549721	0	1	0	4
Weissman2016-CRISPRa	STX19_-_93747529.23-P1P2	GCATTTTCATTGGAGCTAGT	NGG	chr3	94028663	+	STX19	0.242383003234863	0.587592005729675	0	1	0	26
Weissman2016-CRISPRa	STX19_-_93747536.23-P1P2	GATTGGAGCTAGTCGGTAAC	NGG	chr3	94028670	+	STX19	0.432047009468079	0.333860009908676	0	1	0	3
Weissman2016-CRISPRa	STX19_-_93747571.23-P1P2	GACTGCCTACGTAGAGTATT	NGG	chr3	94028705	+	STX19	0.423801004886627	0.291559994220734	0	1	0	4
Weissman2016-CRISPRa	STX19_-_93747577.23-P1P2	GTACGTAGAGTATTTGGCAC	NGG	chr3	94028711	+	STX19	0.256536990404129	0.577804028987885	0	1	0	14
Weissman2016-CRISPRa	STX19_-_93747650.23-P1P2	GTGGGTTTGTATTTAAACAA	NGG	chr3	94028784	+	STX19	0.141911998391151	0.491277009248734	0	1	3	64
Weissman2016-CRISPRa	STX1A_+_73133993.23-P1P2	GCGCGCATGCGGGGCTCACA	NGG	chr7	73719685	-	STX1A	0.435472011566162	0.424306988716126	0	1	0	4
Weissman2016-CRISPRa	STX1A_+_73134123.23-P1P2	GGGGCTGCTCGTGCGGGGTG	NGG	Sequence not found	Sequence not found	Sequence not found	STX1A			0	0	0	0
Weissman2016-CRISPRa	STX1A_+_73134130.23-P1P2	GCCCCACGGGGCTGCTCGTG	NGG	Sequence not found	Sequence not found	Sequence not found	STX1A			0	0	0	0
Weissman2016-CRISPRa	STX1A_+_73134143.23-P1P2	GCCAGGGCTTCGATCCCCAC	NGG	chr7	73719835	-	STX1A	0.385641008615494	0.465728014707565	0	1	1	14
Weissman2016-CRISPRa	STX1A_+_73134173.23-P1P2	GTCACGCGTGCGGAACGTCC	NGG	chr7	73719865	-	STX1A	0.526315987110138	0.546205997467041	0	1	0	0
Weissman2016-CRISPRa	STX1A_+_73134183.23-P1P2	GCCGGGAGCGATCACGCGTG	NGG	chr7	73719875	-	STX1A	0.409974008798599	0.628811001777649	0	1	2	2
Weissman2016-CRISPRa	STX1A_+_73134239.23-P1P2	GAAAAAACGAGACAGGGCTG	NGG	Sequence not found	Sequence not found	Sequence not found	STX1A			0	0	0	0
Weissman2016-CRISPRa	STX1A_+_73134556.23-P1P2	GGAGCTGCTAAGTCGGGAAG	NGG	chr7	73720248	-	STX1A	0.23123300075531	0.596118986606598	0	1	0	21
Weissman2016-CRISPRa	STX1A_-_73134150.23-P1P2	GCCCGCACGAGCAGCCCCGT	NGG	Sequence not found	Sequence not found	Sequence not found	STX1A			0	0	0	0
Weissman2016-CRISPRa	STX1A_-_73134211.23-P1P2	GCGTGATCGCTCCCGGGGAT	NGG	chr7	73719859	+	STX1A	0.828431010246277	0.444287985563278	1	0	0	1
Weissman2016-CRISPRa	STX1B_+_31022189.23-P1P2	GCCACCCTAGCATCTCCGCT	NGG	chr16	31010890	-	STX1B	0.3143590092659	0.487231999635696	1	0	0	15
Weissman2016-CRISPRa	STX1B_+_31022574.23-P1P2	GTGGGCCAAGAGGTCCTGGG	NGG	Sequence not found	Sequence not found	Sequence not found	STX1B			0	0	0	0
Weissman2016-CRISPRa	STX1B_-_31022053.23-P1P2	GGGAGCGCGCAAGGAGCAGG	NGG	Sequence not found	Sequence not found	Sequence not found	STX1B			0	0	0	0
Weissman2016-CRISPRa	STX1B_-_31022100.23-P1P2	GGCCTGGGGGTTGTAGTCAC	NGG	Sequence not found	Sequence not found	Sequence not found	STX1B			0	0	0	0
Weissman2016-CRISPRa	STX1B_-_31022207.23-P1P2	GGAGCCAAGCGGAGATGCTA	NGG	chr16	31010864	+	STX1B	0.200865998864174	0.546984970569611	0	1	3	14
Weissman2016-CRISPRa	STX1B_-_31022217.23-P1P2	GGAGATGCTAGGGTGGCCCG	NGG	chr16	31010874	+	STX1B	0.265399008989334	0.441754013299942	1	0	1	54
Weissman2016-CRISPRa	STX1B_-_31022243.23-P1P2	GGGGTGGCCCGGCGGAAAGA	NGG	chr16	31010900	+	STX1B	0.265455991029739	0.388805001974106	1	0	2	12
Weissman2016-CRISPRa	STX1B_-_31022264.23-P1P2	GGGGTGACGGAATGAATTCA	NGG	chr16	31010921	+	STX1B	0.336088001728058	0.589955985546112	1	0	1	14
Weissman2016-CRISPRa	STX1B_-_31022367.23-P1P2	GGCTGCGCGCCGACCACCTC	NGG	chr16	31011024	+	STX1B	0.100679002702236	0.273719996213913	1	0	2	48
Weissman2016-CRISPRa	STX1B_-_31022394.23-P1P2	GAGCCCATGTGTGTTCTTGC	NGG	chr16	31011051	+	STX1B	0.129356995224953	0.406004011631012	1	0	6	90
Weissman2016-CRISPRa	STX2_+_131323844.23-P1P2	GGGAAAGCGCTGCCGCCGTG	NGG	chr12	130839321	-	STX2	0.343351989984512	0.520591974258423	0	1	2	7
Weissman2016-CRISPRa	STX2_+_131323924.23-P1P2	GTGCCAGCCTGGGGCTCGGC	NGG	chr12	130839401	-	STX2	0.11599899828434	0.341462999582291	0	1	3	58
Weissman2016-CRISPRa	STX2_+_131323934.23-P1P2	GGTAGCGGAACTGCCAGCCT	NGG	chr12	130839411	-	STX2	0.327921003103256	0.468463987112045	0	1	0	10
Weissman2016-CRISPRa	STX2_-_131323854.23-P1P2	GCCCGCACCCACCCACACGG	NGG	Sequence not found	Sequence not found	Sequence not found	STX2			0	0	0	0
Weissman2016-CRISPRa	STX2_-_131323870.23-P1P2	GCGGCGGCAGCGCTTTCCAG	NGG	chr12	130839303	+	STX2	0.409611999988556	0.579611003398895	0	1	0	12
Weissman2016-CRISPRa	STX2_-_131323881.23-P1P2	GCTTTCCAGCGGGAGCCCGG	NGG	chr12	130839314	+	STX2	0.423123002052307	0.539340019226074	1	0	0	15
Weissman2016-CRISPRa	STX2_-_131323886.23-P1P2	GCAGCGGGAGCCCGGAGGGG	NGG	chr12	130839319	+	STX2	0.0854837968945503	0.301272988319397	0	1	3	98
Weissman2016-CRISPRa	STX2_-_131324083.23-P1P2	GAATGTGCTGGGTGCAGCTT	NGG	chr12	130839516	+	STX2	0.156780004501343	0.333696007728577	1	0	8	51
Weissman2016-CRISPRa	STX2_-_131324145.23-P1P2	GCAGCCTCGGGTGTGAATGA	NGG	chr12	130839578	+	STX2	0.437234997749329	0.513072013854981	1	0	1	19
Weissman2016-CRISPRa	STX2_-_131324197.23-P1P2	GACGGAGCATAACACGGCAG	NGG	chr12	130839630	+	STX2	0.318695992231369	0.596693992614746	0	1	0	4
Weissman2016-CRISPRa	STX3_+_59522334.23-P1P2	GTGGAGATACAGGACGGTCA	NGG	chr11	59754883	-	STX3	0.287676990032196	0.62594997882843	0	1	1	27
Weissman2016-CRISPRa	STX3_+_59522394.23-P1P2	GGGCTGCTGGCAGTGAAAGT	NGG	chr11	59754943	-	STX3	0.223118007183075	0.360161989927292	1	0	4	43
Weissman2016-CRISPRa	STX3_+_59522611.23-P1P2	GAAGAGCAAGAGCGACTGTC	NGG	chr11	59755160	-	STX3	0.423215001821518	0.438883006572723	1	0	1	16
Weissman2016-CRISPRa	STX3_+_59522673.23-P1P2	GCAGACACGCGTGGAGTCCG	NGG	chr11	59755222	-	STX3	0.387405008077622	0.597716987133026	0	1	0	6
Weissman2016-CRISPRa	STX3_+_59522807.23-P1P2	GGCGCAGCGCTGATCCGCCC	NGG	chr11	59755356	-	STX3	0.764033973217011	0.394154995679855	1	0	0	9
Weissman2016-CRISPRa	STX3_+_59522846.23-P1P2	GGCGCCTCGCGCTCCAAATC	NGG	chr11	59755395	-	STX3	0.568769991397858	0.40140101313591	1	0	0	6
Weissman2016-CRISPRa	STX3_-_59522558.23-P1P2	GTCCCCGCCTAGCAAGGAGT	NGG	chr11	59755063	+	STX3	0.499439001083374	0.622623026371002	1	0	0	9
Weissman2016-CRISPRa	STX3_-_59522659.23-P1P2	GGCCCTGCGGCAGGATCCGC	NGG	chr11	59755164	+	STX3	0.0874880999326706	0.408327013254166	1	0	1	61
Weissman2016-CRISPRa	STX3_-_59522667.23-P1P2	GGCAGGATCCGCCGGTGCAG	NGG	chr11	59755172	+	STX3	0.316190987825394	0.533913016319275	1	0	0	19
Weissman2016-CRISPRa	STX3_-_59522699.23-P1P2	GGACTCCACGCGTGTCTGGA	NGG	chr11	59755204	+	STX3	0.447492986917496	0.519787013530731	1	0	0	13
Weissman2016-CRISPRa	STX4_+_31044694.23-P1P2	GGGAAATCTGGTTGCCAAAA	NGG	chr16	31033395	-	STX4	0.207730993628502	0.376747995615006	0	1	3	25
Weissman2016-CRISPRa	STX4_+_31044714.23-P1P2	GGAACCGTTGCATCTTCCAA	NGG	chr16	31033415	-	STX4	0.46798300743103	0.686497986316681	1	0	0	9
Weissman2016-CRISPRa	STX4_+_31044735.23-P1P2	GGAGAACTTGCTACCGTCAC	NGG	chr16	31033436	-	STX4	0.369239985942841	0.507515013217926	0	1	0	9
Weissman2016-CRISPRa	STX4_+_31044761.23-P1P2	GGAGCGGAAGCGGAGATGCC	NGG	chr16	31033462	-	STX4	0.106192998588085	0.429401010274887	0	1	2	19
Weissman2016-CRISPRa	STX4_+_31044771.23-P1P2	GGTTGCGCCCCGAGCGGAAG	NGG	chr16	31033472	-	STX4	0.440081000328064	0.472631007432938	0	1	0	4
Weissman2016-CRISPRa	STX4_+_31044807.23-P1P2	GTCCTTGCCCGAGGCTGGGA	NGG	chr16	31033508	-	STX4	0.0410461984574795	0.429037004709244	0	1	1	77
Weissman2016-CRISPRa	STX4_-_31044545.23-P1P2	GAACGGCGTCCCAGAGACGG	NGG	chr16	31033202	+	STX4	0.341235011816025	0.695356011390686	1	0	0	11
Weissman2016-CRISPRa	STX4_-_31044633.23-P1P2	GTGGTCACGTGACGCGGTGG	NGG	chr16	31033290	+	STX4	0.403834998607636	0.477174013853073	0	1	0	8
Weissman2016-CRISPRa	STX4_-_31044642.23-P1P2	GGACGCGGTGGGGGCACCAT	NGG	chr16	31033299	+	STX4	0.319290012121201	0.360249012708664	0	1	0	20
Weissman2016-CRISPRa	STX4_-_31044765.23-P1P2	GGTAGCAAGTTCTCGCGTCC	NGG	chr16	31033422	+	STX4	0.94880598783493	0.501838028430939	1	0	0	5
Weissman2016-CRISPRa	STX5_+_62599539.23-P1P2	GTGGGGGTGGGGTTACGTGT	NGG	chr11	62832089	-	STX5	0.199160993099213	0.554575979709625	0	1	4	110
Weissman2016-CRISPRa	STX5_+_62599555.23-P1P2	GACCGCCCCCTCGTCACTGG	NGG	chr11	62832105	-	STX5	0.671024978160858	0.607393026351929	1	0	0	6
Weissman2016-CRISPRa	STX5_+_62599558.23-P1P2	GGGGACCGCCCCCTCGTCAC	NGG	chr11	62832108	-	STX5	0.385432988405228	0.309574007987976	0	1	0	9
Weissman2016-CRISPRa	STX5_+_62599620.23-P1P2	GCGGGATCGCTCTTGCGTTT	NGG	chr11	62832170	-	STX5	0.939705014228821	0.394086986780167	1	0	0	2
Weissman2016-CRISPRa	STX5_+_62599665.23-P1P2	GGTACTCTGGGGCGGGGTCA	NGG	chr11	62832215	-	STX5	0.234762996435165	0.405469000339508	0	1	2	15
Weissman2016-CRISPRa	STX5_+_62599676.23-P1P2	GCGCCTGCTGTAGTACTCTG	NGG	chr11	62832226	-	STX5	0.39427000284195	0.684728026390076	1	0	0	10
Weissman2016-CRISPRa	STX5_+_62599772.23-P1P2	GTATACCTGCACGACCACTC	NGG	chr11	62832322	-	STX5	0.667719006538391	0.567553997039795	1	0	0	4
Weissman2016-CRISPRa	STX5_-_62599653.23-P1P2	GAGCGATCCCGCCCTCCCAT	NGG	chr11	62832159	+	STX5	0.715995013713837	0.507660984992981	1	0	0	7
Weissman2016-CRISPRa	STX5_-_62599695.23-P1P2	GCGCCCCAGAGTACTACAGC	NGG	chr11	62832201	+	STX5	0.455556988716126	0.571603000164032	0	1	0	5
Weissman2016-CRISPRa	STX5_-_62599705.23-P1P2	GTACTACAGCAGGCGCTCAG	NGG	chr11	62832211	+	STX5	0.376837998628616	0.634702026844025	1	0	0	16
Weissman2016-CRISPRa	STX6_+_180992102.23-P1P2	GTTCAGGCGGCGTTCGTGAT	NGG	chr1	181022988	-	STX6	0.5	0.348360985517502	0	1	0	0
Weissman2016-CRISPRa	STX6_+_180992118.23-P1P2	GGGTGCGGAAGTCGTGTTTC	NGG	chr1	181023004	-	STX6	0.785247981548309	0.351278990507126	1	0	0	5
Weissman2016-CRISPRa	STX6_+_180992138.23-P1P2	GTGCCCTGGTCACGTGAGCG	NGG	chr1	181023024	-	STX6	0.403068006038666	0.625020980834961	0	1	2	6
Weissman2016-CRISPRa	STX6_+_180992284.23-P1P2	GAAGCCCCGCCCACTGGGGG	NGG	chr1	181023170	-	STX6	0.0460058003664017	0.233417004346848	0	1	10	59
Weissman2016-CRISPRa	STX6_+_180992287.23-P1P2	GCGTAAGCCCCGCCCACTGG	NGG	chr1	181023173	-	STX6	0.446458995342255	0.459735989570618	1	0	0	10
Weissman2016-CRISPRa	STX6_+_180992373.23-P1P2	GCACCCTCAAGCTTGAGGAG	NGG	chr1	181023259	-	STX6	0.163404002785683	0.634707987308502	0	1	1	38
Weissman2016-CRISPRa	STX6_-_180992069.23-P1P2	GCTCCTCCCGAAGCGTCGGA	NGG	chr1	181022911	+	STX6	0.626505017280579	0.524469017982483	1	0	0	4
Weissman2016-CRISPRa	STX6_-_180992095.23-P1P2	GACCCCACCCCCGGGACCCT	NGG	chr1	181022937	+	STX6	0.156700998544693	0.426802009344101	1	0	3	57
Weissman2016-CRISPRa	STX6_-_180992157.23-P1P2	GCACCCCGCTCACGTGACCA	NGG	chr1	181022999	+	STX6	0.544927000999451	0.66908997297287	1	0	0	11
Weissman2016-CRISPRa	STX6_-_180992392.23-P1P2	GGCCCTCTCCTCAAGCTTGA	NGG	chr1	181023234	+	STX6	0.175903007388115	0.545076012611389	0	1	3	27
Weissman2016-CRISPRa	STX7_+_132834296.23-P1P2	GCCCCGCGGGCCAATAGAAA	NGG	chr6	132513179	-	STX7	0.747500002384186	0.389508992433548	1	0	1	3
Weissman2016-CRISPRa	STX7_+_132834332.23-P1P2	GGGAACCGGAGGGGCGGTGA	NGG	chr6	132513215	-	STX7	0.0996413007378578	0.444694995880127	0	1	2	74
Weissman2016-CRISPRa	STX7_+_132834338.23-P1P2	GTAGCTTGGAACCGGAGGGG	NGG	chr6	132513221	-	STX7	0.202401995658875	0.597347021102905	0	1	0	17
Weissman2016-CRISPRa	STX7_+_132834341.23-P1P2	GCCTTAGCTTGGAACCGGAG	NGG	chr6	132513224	-	STX7	0.303272992372513	0.563286006450653	0	1	1	11
Weissman2016-CRISPRa	STX7_+_132834491.23-P1P2	GGACCCGCGTGCAAGAAGGC	NGG	chr6	132513374	-	STX7	0.386601001024246	0.537730991840363	0	1	0	9
Weissman2016-CRISPRa	STX7_+_132834495.23-P1P2	GTGAAGACCCGCGTGCAAGA	NGG	chr6	132513378	-	STX7	0.441713005304337	0.560624003410339	1	0	0	9
Weissman2016-CRISPRa	STX7_+_132834519.23-P1P2	GCAGGCAAGAGCTAATGGGG	NGG	chr6	132513402	-	STX7	0.0954162999987602	0.684049010276794	0	1	6	43
Weissman2016-CRISPRa	STX7_+_132834523.23-P1P2	GAAGACAGGCAAGAGCTAAT	NGG	chr6	132513406	-	STX7	0.136576995253563	0.418538987636566	0	1	3	47
Weissman2016-CRISPRa	STX7_-_132834277.23-P1P2	GCATGCCCGCAGCACAACTC	NGG	chr6	132513116	+	STX7	0.710503995418549	0.553400993347168	1	0	0	11
Weissman2016-CRISPRa	STX7_-_132834308.23-P1P2	GGGGTTCACCCCTTTTCTAT	NGG	chr6	132513147	+	STX7	0.407281011343002	0.330781996250153	1	0	0	15
Weissman2016-CRISPRa	STX8_+_9479183.23-P1P2	GTGCGGGGAGTGAGCCGCGC	NGG	chr17	9575888	-	STX8	0.307835012674332	0.473789006471634	0	1	3	16
Weissman2016-CRISPRa	STX8_+_9479199.23-P1P2	GCGCGCACGGGACGAACTGC	NGG	chr17	9575904	-	STX8	0.485572993755341	0.44522500038147	0	1	0	2
Weissman2016-CRISPRa	STX8_+_9479292.23-P1P2	GGCTCCAGTGTACTGTCCGC	NGG	chr17	9575997	-	STX8	0.388821989297867	0.493160992860794	0	1	1	3
Weissman2016-CRISPRa	STX8_+_9479322.23-P1P2	GGCAGTTCGCGTCTCTTGGT	NGG	chr17	9576027	-	STX8	0.348783999681473	0.503829002380371	0	1	0	4
Weissman2016-CRISPRa	STX8_+_9479645.23-P1P2	GGCGTACAGGACTGATAGGA	NGG	chr17	9576350	-	STX8	0.359697997570038	0.603455007076263	1	0	0	17
Weissman2016-CRISPRa	STX8_-_9479182.23-P1P2	GTCTTAGCAGCTGACTACGG	NGG	chr17	9575843	+	STX8	0.402121990919113	0.669880986213684	0	1	0	7
Weissman2016-CRISPRa	STX8_-_9479225.23-P1P2	GAGTTCGTCCCGTGCGCGAC	NGG	chr17	9575886	+	STX8	0.583333015441895	0.380297988653183	0	1	0	1
Weissman2016-CRISPRa	STX8_-_9479256.23-P1P2	GTTTGCAAAGTGAGTAGCTA	NGG	chr17	9575917	+	STX8	0.210932999849319	0.554098010063171	1	0	4	32
Weissman2016-CRISPRa	STX8_-_9479310.23-P1P2	GTCCCCTGCGGACAGTACAC	NGG	chr17	9575971	+	STX8	0.37304899096489	0.527931988239288	0	1	1	5
Weissman2016-CRISPRa	STX8_-_9479746.23-P1P2	GAGTCACAGACTCTACACAA	NGG	chr17	9576407	+	STX8	0.316976994276047	0.675140023231506	0	1	0	24
Weissman2016-CRISPRa	STXBP1_+_130374287.23-P1P2	GCCCGGGGCGCAGGGTACCC	NGG	Sequence not found	Sequence not found	Sequence not found	STXBP1			0	0	0	0
Weissman2016-CRISPRa	STXBP1_+_130374377.23-P1P2	GAACCCCGCCCCCCGAGATG	NGG	chr9	127612120	-	STXBP1	0.278753012418747	0.529712021350861	0	1	0	13
Weissman2016-CRISPRa	STXBP1_+_130374410.23-P1P2	GGCCTCCGCCAATCGCACTG	NGG	chr9	127612153	-	STXBP1	0.486606001853943	0.68273800611496	0	1	1	1
Weissman2016-CRISPRa	STXBP1_-_130374331.23-P1P2	GGCGCGCGGCGCGTGAGGTG	NGG	Sequence not found	Sequence not found	Sequence not found	STXBP1			0	0	0	0
Weissman2016-CRISPRa	STXBP1_-_130374334.23-P1P2	GCGCGGCGCGTGAGGTGAGG	NGG	Sequence not found	Sequence not found	Sequence not found	STXBP1			0	0	0	0
Weissman2016-CRISPRa	STXBP1_-_130374387.23-P1P2	GCTGGCGCCCAGCCGCATCT	NGG	chr9	127612086	+	STXBP1	0.238178998231888	0.234778001904488	0	1	0	20
Weissman2016-CRISPRa	STXBP1_-_130374390.23-P1P2	GGCGCCCAGCCGCATCTCGG	NGG	chr9	127612089	+	STXBP1	0.480966985225678	0.604891002178192	1	0	0	10
Weissman2016-CRISPRa	STXBP1_-_130374424.23-P1P2	GCTCCGGGCCGCAGTGCGAT	NGG	chr9	127612123	+	STXBP1	0.439507991075516	0.425148010253906	0	1	3	4
Weissman2016-CRISPRa	STXBP1_-_130374427.23-P1P2	GCGGGCCGCAGTGCGATTGG	NGG	chr9	127612126	+	STXBP1	0.545454978942871	0.484272003173828	0	1	0	2
Weissman2016-CRISPRa	STXBP1_-_130374450.23-P1P2	GGGCGAGTGGGTGACGCCAA	NGG	chr9	127612149	+	STXBP1	0.266263991594315	0.522149980068207	0	1	2	13
Weissman2016-CRISPRa	STXBP2_+_7701818.23-P1P2	GCTGCCGAGCACGAAGTCGC	NGG	chr19	7636954	-	STXBP2	0.52708500623703	0.512987017631531	1	0	0	4
Weissman2016-CRISPRa	STXBP2_+_7701888.23-P1P2	GCCGCCGTCGGTTCTCGCCC	NGG	chr19	7637024	-	STXBP2	0.474678993225098	0.481186002492905	0	1	0	4
Weissman2016-CRISPRa	STXBP2_+_7701959.23-P1P2	GGCCCCGCGCGTCACCCACG	NGG	chr19	7637095	-	STXBP2	0.384308010339737	0.618355989456177	1	0	0	14
Weissman2016-CRISPRa	STXBP2_-_7701682.23-P1P2	GCGGCCCGGTGGCATCGAGT	NGG	chr19	7636774	+	STXBP2	0.969565987586975	0.599474012851715	1	0	0	3
Weissman2016-CRISPRa	STXBP2_-_7701728.23-P1P2	GACCTCCCGGGGAAGATGGA	NGG	chr19	7636820	+	STXBP2	0.161798000335693	0.581879019737244	0	1	1	34
Weissman2016-CRISPRa	STXBP2_-_7701836.23-P1P2	GCCTCCAGCGACTTCGTGCT	NGG	chr19	7636928	+	STXBP2	0.407050997018814	0.551766991615295	0	1	0	7
Weissman2016-CRISPRa	STXBP2_-_7701887.23-P1P2	GGCCAGGGACTCAACTTCCT	NGG	chr19	7636979	+	STXBP2	0.146917998790741	0.450506001710892	0	1	4	46
Weissman2016-CRISPRa	STXBP2_-_7701906.23-P1P2	GGGGCCTGGGCGAGAACCGA	NGG	chr19	7636998	+	STXBP2	0.300803989171982	0.532050013542175	0	1	0	19
Weissman2016-CRISPRa	STXBP2_-_7701915.23-P1P2	GCGAGAACCGACGGCGGGGA	NGG	chr19	7637007	+	STXBP2	0.989180028438568	0.410762995481491	1	0	0	1
Weissman2016-CRISPRa	STXBP2_-_7701967.23-P1P2	GCGCGGGGCGGGGTCCACGT	NGG	chr19	7637059	+	STXBP2	0.374309986829758	0.534011006355286	0	1	0	28
Weissman2016-CRISPRa	STXBP3_+_109289138.23-P1P2	GGGAACCTCCGTGGGAAGTC	NGG	chr1	108746538	-	STXBP3	0.240270003676415	0.423729985952377	0	1	1	15
Weissman2016-CRISPRa	STXBP3_+_109289146.23-P1P2	GGTACAGGTGGAACCTCCGT	NGG	chr1	108746546	-	STXBP3	0.360150009393692	0.606453001499176	0	1	0	6
Weissman2016-CRISPRa	STXBP3_+_109289158.23-P1P2	GGGAGGCTGCGCAGTACAGG	NGG	chr1	108746558	-	STXBP3	0.269104987382889	0.556742012500763	0	1	1	37
Weissman2016-CRISPRa	STXBP3_+_109289175.23-P1P2	GTCCGCCCACTCCCGGACGG	NGG	chr1	108746575	-	STXBP3	0.388617008924484	0.580632984638214	0	1	0	4
Weissman2016-CRISPRa	STXBP3_+_109289201.23-P1P2	GACGTCACGCGCGTCAGCAA	NGG	chr1	108746601	-	STXBP3	0.787172019481659	0.555373013019562	1	0	0	2
Weissman2016-CRISPRa	STXBP3_-_109289110.23-P1P2	GGCCACAGGACGTCGAACCT	NGG	chr1	108746466	+	STXBP3	0.718001008033752	0.545623004436493	1	0	0	3
Weissman2016-CRISPRa	STXBP3_-_109289133.23-P1P2	GCGACAGCAGCCTCCCGCTA	NGG	chr1	108746489	+	STXBP3	0.637036979198456	0.467570006847382	1	0	0	8
Weissman2016-CRISPRa	STXBP3_-_109289185.23-P1P2	GGTACTGCGCAGCCTCCGTC	NGG	chr1	108746541	+	STXBP3	0.363214999437332	0.418199986219406	0	1	0	7
Weissman2016-CRISPRa	STXBP3_-_109289192.23-P1P2	GGCAGCCTCCGTCCGGGAGT	NGG	chr1	108746548	+	STXBP3	0.209898993372917	0.430887997150421	0	1	1	23
Weissman2016-CRISPRa	STXBP3_-_109289228.23-P1P2	GCTGACGCGCGTGACGTCAC	NGG	chr1	108746584	+	STXBP3	0.711103975772858	0.526820003986359	1	0	0	3
Weissman2016-CRISPRa	STXBP4_+_53045555.23-P1P2	GGGGACAAGCCCTCGCTCTG	NGG	Sequence not found	Sequence not found	Sequence not found	STXBP4			0	0	0	0
Weissman2016-CRISPRa	STXBP4_+_53045593.23-P1P2	GGGCGCAGACGCGAGAGGTG	NGG	chr17	54968254	-	STXBP4	0.278914004564285	0.481853991746903	0	1	0	16
Weissman2016-CRISPRa	STXBP4_+_53045815.23-P1P2	GGCGCTGCAGCCTTCGAGCC	NGG	chr17	54968476	-	STXBP4	0.369125008583069	0.430294990539551	0	1	1	20
Weissman2016-CRISPRa	STXBP4_+_53045861.23-P1P2	GGGACAGGAGGTGCCGAGAG	NGG	chr17	54968522	-	STXBP4	0.160214006900787	0.595923006534576	1	0	6	98
Weissman2016-CRISPRa	STXBP4_+_53045977.23-P1P2	GGCTCTGGCGTCCTGGATGG	NGG	chr17	54968638	-	STXBP4	0.102200999855995	0.480156004428864	1	0	2	64
Weissman2016-CRISPRa	STXBP4_+_53046009.23-P1P2	GGGGTGGGTGTTAGTTCAGA	NGG	chr17	54968670	-	STXBP4	0.170248001813889	0.582489013671875	0	1	3	43
Weissman2016-CRISPRa	STXBP4_+_53046071.23-P1P2	GCAACCCAGATCTCGCGAGA	NGG	chr17	54968732	-	STXBP4	0.469399005174637	0.616837978363037	0	1	1	3
Weissman2016-CRISPRa	STXBP4_-_53045723.23-P1P2	GACAGCGGCCACGTAAGTGA	NGG	chr17	54968340	+	STXBP4	0.813134014606476	0.6336669921875	1	0	0	4
Weissman2016-CRISPRa	STXBP4_-_53045988.23-P1P2	GAAGGAACGCACCTCCATCC	NGG	chr17	54968605	+	STXBP4	0.387044996023178	0.557900011539459	0	1	0	11
Weissman2016-CRISPRa	STXBP5L_+_120626837.23-P1P2	GCCAGGGCAGAAGAAATCTG	NGG	chr3	120908012	-	STXBP5L	0.147459998726845	0.677447974681854	0	1	1	59
Weissman2016-CRISPRa	STXBP5L_+_120626853.23-P1P2	GGTAAGTTCTGTGGTCTCCA	NGG	chr3	120908028	-	STXBP5L	0.156712993979454	0.583109974861145	1	0	2	48
Weissman2016-CRISPRa	STXBP5L_+_120626897.23-P1P2	GCAAAGGGCGGGAGTAGCTT	NGG	chr3	120908072	-	STXBP5L	0.309336006641388	0.465653002262116	0	1	0	9
Weissman2016-CRISPRa	STXBP5L_+_120626908.23-P1P2	GCCCGGGGACGTCAAAGGGC	NGG	chr3	120908083	-	STXBP5L	0.269775986671448	0.479804009199143	1	0	1	19
Weissman2016-CRISPRa	STXBP5L_+_120626913.23-P1P2	GGGGTGCCCGGGGACGTCAA	NGG	chr3	120908088	-	STXBP5L	0.461300998926163	0.430909007787705	1	0	2	13
Weissman2016-CRISPRa	STXBP5L_-_120626819.23-P1P2	GTCCCCCCTCCCACTGTCAT	NGG	chr3	120907950	+	STXBP5L	0.186083003878593	0.369635999202728	0	1	2	24
Weissman2016-CRISPRa	STXBP5L_-_120626894.23-P1P2	GACCCTATCGAATCTAGGAT	NGG	chr3	120908025	+	STXBP5L	0.344011008739471	0.535394012928009	0	1	0	2
Weissman2016-CRISPRa	STXBP5L_-_120626991.23-P1P2	GGCAGGGCGGGGCAAGCTAG	NGG	Sequence not found	Sequence not found	Sequence not found	STXBP5L			0	0	0	0
Weissman2016-CRISPRa	STXBP5L_-_120627002.23-P1P2	GCAAGCTAGGGGCCGGCCCG	NGG	Sequence not found	Sequence not found	Sequence not found	STXBP5L			0	0	0	0
Weissman2016-CRISPRa	STXBP5L_-_120627030.23-P1P2	GCCTGCCTCCCACGGCGGGA	NGG	Sequence not found	Sequence not found	Sequence not found	STXBP5L			0	0	0	0
Weissman2016-CRISPRa	STXBP5_+_147524290.23-P1P2	GCCAGCGGGGAACGGTTCCA	NGG	chr6	147203176	-	STXBP5	0.396077007055283	0.55094301700592	1	0	0	9
Weissman2016-CRISPRa	STXBP5_+_147524315.23-P1P2	GTTAGCTGCTGGGATGGAAG	NGG	chr6	147203201	-	STXBP5	0.170678004622459	0.558233022689819	1	1	2	37
Weissman2016-CRISPRa	STXBP5_+_147524757.23-P1P2	GCCCAGCCCGAGCGAAGCTG	NGG	chr6	147203643	-	STXBP5	0.263558000326157	0.511205971240997	0	1	2	25
Weissman2016-CRISPRa	STXBP5_-_147524693.23-P1P2	GGAGAAGCAGCTGCATACTC	NGG	chr6	147203535	+	STXBP5	0.213934004306793	0.487782001495361	0	1	4	43
Weissman2016-CRISPRa	STXBP5_-_147524707.23-P1P2	GTACTCTGGCAACTCGACTG	NGG	chr6	147203549	+	STXBP5	0.388967007398605	0.66967499256134	0	1	0	6
Weissman2016-CRISPRa	STXBP5_-_147524710.23-P1P2	GTCTGGCAACTCGACTGGGG	NGG	chr6	147203552	+	STXBP5	0.257454007863998	0.570259988307953	0	1	0	13
Weissman2016-CRISPRa	STXBP5_-_147524773.23-P1P2	GTTAAGCCCCAGCTTCGCTC	NGG	chr6	147203615	+	STXBP5	0.442362010478973	0.513597011566162	0	1	0	4
Weissman2016-CRISPRa	STXBP5_-_147524857.23-P1P2	GGTACCGCAGCCCGGCTCCT	NGG	chr6	147203699	+	STXBP5	0.549778997898102	0.454225987195969	1	0	0	6
Weissman2016-CRISPRa	STXBP5_-_147524901.23-P1P2	GGCGGCCCGCGCTGTAACCG	NGG	Sequence not found	Sequence not found	Sequence not found	STXBP5			0	0	0	0
Weissman2016-CRISPRa	STXBP5_-_147524963.23-P1P2	GGAGGCGCCCTGTCAGGCGA	NGG	chr6	147203805	+	STXBP5	0.276412010192871	0.46594700217247	0	1	0	22
Weissman2016-CRISPRa	STXBP6_+_25519577.23-P1P2	GCCGGCTCTTGCACCCAGAT	NGG	chr14	25050393	-	STXBP6	0.429818987846375	0.526634991168976	0	1	0	8
Weissman2016-CRISPRa	STXBP6_-_25519272.23-P1P2	GGCCGCGCGCGAAAAGGGAG	NGG	chr14	25050044	+	STXBP6	0.461205989122391	0.472241997718811	0	1	0	3
Weissman2016-CRISPRa	STXBP6_-_25519383.23-P1P2	GCGAAGCAAACCTGCCCGCG	NGG	chr14	25050155	+	STXBP6	0.862981021404266	0.631264984607697	1	0	0	7
Weissman2016-CRISPRa	STXBP6_-_25519414.23-P1P2	GAGCATGCTCAGTGCCGCCG	NGG	chr14	25050186	+	STXBP6	0.391885012388229	0.558780014514923	1	0	1	12
Weissman2016-CRISPRa	STXBP6_-_25519459.23-P1P2	GGGGCAAAGAGCAGCGGCTA	NGG	chr14	25050231	+	STXBP6	0.132377997040749	0.356474995613098	1	0	7	72
Weissman2016-CRISPRa	STXBP6_-_25519548.23-P1P2	GGGAAAGGCCAATGTAGGGG	NGG	chr14	25050320	+	STXBP6	0.188561007380486	0.490954011678696	1	0	2	60
Weissman2016-CRISPRa	STXBP6_-_25519551.23-P1P2	GAAGGCCAATGTAGGGGCGG	NGG	chr14	25050323	+	STXBP6	0.199669003486633	0.417342990636826	0	1	1	15
Weissman2016-CRISPRa	STXBP6_-_25519571.23-P1P2	GGGCCCTGAGCCAAAGACCC	NGG	chr14	25050343	+	STXBP6	0.130710005760193	0.561514019966126	1	0	4	61
Weissman2016-CRISPRa	STXBP6_-_25519586.23-P1P2	GACCCGGGAGAAACCGATCT	NGG	chr14	25050358	+	STXBP6	0.727271974086762	0.570626974105835	1	0	1	6
Weissman2016-CRISPRa	STXBP6_-_25519612.23-P1P2	GAGAGCCGGTGCGACTTTCA	NGG	chr14	25050384	+	STXBP6	0.360724985599518	0.466408014297485	0	1	0	5
Weissman2016-CRISPRa	STYK1_+_10826931.23-P1P2	GTACGGGGCCGGCCGTGAGG	NGG	chr12	10674354	-	STYK1	0.432370007038117	0.466812998056412	0	1	0	8
Weissman2016-CRISPRa	STYK1_+_10826942.23-P1P2	GGAGGCCGCTGCTACGGGGC	NGG	chr12	10674365	-	STYK1	0.330904006958008	0.477885007858277	1	0	0	19
Weissman2016-CRISPRa	STYK1_-_10826727.23-P1P2	GCCGGCAAAGGATGGAGTTC	NGG	chr12	10674106	+	STYK1	0.568567991256714	0.380975008010864	1	0	0	8
Weissman2016-CRISPRa	STYK1_-_10826731.23-P1P2	GCAAAGGATGGAGTTCGGGC	NGG	chr12	10674110	+	STYK1	0.441653996706009	0.565105020999908	1	0	1	13
Weissman2016-CRISPRa	STYK1_-_10826743.23-P1P2	GTTCGGGCGGGCTCCCGCGA	NGG	chr12	10674122	+	STYK1	1	0.453220993280411	1	0	0	0
Weissman2016-CRISPRa	STYK1_-_10826755.23-P1P2	GCCCGCGAAGGGAAGTCTGC	NGG	chr12	10674134	+	STYK1	0.428732991218567	0.513992011547089	0	1	0	7
Weissman2016-CRISPRa	STYK1_-_10826818.23-P1P2	GACCTCTGCTGCAACTGTAA	NGG	chr12	10674197	+	STYK1	0.336836993694305	0.528694987297058	0	1	2	15
Weissman2016-CRISPRa	STYK1_-_10826907.23-P1P2	GACTCCAGTCCAGGTGAAAA	NGG	chr12	10674286	+	STYK1	0.0814587995409966	0.478666990995407	1	0	10	140
Weissman2016-CRISPRa	STYK1_-_10826922.23-P1P2	GAAAACGGAGTCACGATACA	NGG	chr12	10674301	+	STYK1	0.625313997268677	0.606033027172089	1	0	0	9
Weissman2016-CRISPRa	STYK1_-_10826959.23-P1P2	GACGGCCGGCCCCGTAGCAG	NGG	chr12	10674338	+	STYK1	0.527364015579224	0.544089019298554	0	1	1	2
Weissman2016-CRISPRa	STYXL1_+_75677427.23-P1P2	GGGCACAGGAGCTGGTGACG	NGG	chr7	76048131	-	STYXL1	0.0827537998557091	0.585340976715088	0	1	5	89
Weissman2016-CRISPRa	STYXL1_+_75677451.23-P1P2	GGAGCGGGAGGGGCACCGAC	NGG	chr7	76048155	-	STYXL1	0.236405000090599	0.436619997024536	1	0	1	31
Weissman2016-CRISPRa	STYXL1_-_75677365.23-P1P2	GGCGAGCGCGACCGGAAGTC	NGG	chr7	76048025	+	STYXL1	0.886627018451691	0.454528003931045	1	0	0	3
Weissman2016-CRISPRa	STYXL1_-_75677400.23-P1P2	GGCCCCAGAGAGCAGGCGCT	NGG	chr7	76048060	+	STYXL1	0.095701202750206	0.42611500620842	1	0	2	71
Weissman2016-CRISPRa	STYXL1_-_75677418.23-P1P2	GTGGGCAGTGTGGAGGTCGT	NGG	chr7	76048078	+	STYXL1	0.17773500084877	0.471130013465881	0	1	5	33
Weissman2016-CRISPRa	STYXL1_-_75677458.23-P1P2	GAGCTCCTGTGCCTGCCAGT	NGG	chr7	76048118	+	STYXL1	0.168923005461693	0.517607986927033	0	1	7	43
Weissman2016-CRISPRa	STYXL1_-_75677560.23-P1P2	GCCCAGGTAGGCCAGACGAG	NGG	chr7	76048220	+	STYXL1	0.298983007669449	0.657891988754273	1	0	1	29
Weissman2016-CRISPRa	STYX_+_53196634.23-P1P2	GCGAGTGAAGGTCCTGGGAA	NGG	chr14	52729938	-	STYX	0.0918575972318649	0.561156988143921	0	1	7	28
Weissman2016-CRISPRa	STYX_+_53196683.23-P1P2	GGGCCACAGCTCACCCGGCG	NGG	chr14	52729987	-	STYX	0.226439997553825	0.544219017028809	0	1	0	17
Weissman2016-CRISPRa	STYX_+_53196734.23-P1P2	GCTAGAGCGCAGACGCTTGG	NGG	chr14	52730038	-	STYX	0.870647013187408	0.644742012023926	1	0	0	1
Weissman2016-CRISPRa	STYX_-_53196719.23-P1P2	GTGTGGCCTAGCAGCATCCG	NGG	chr14	52729979	+	STYX	0.309224992990494	0.580164015293121	0	1	1	13
Weissman2016-CRISPRa	STYX_-_53196763.23-P1P2	GCGTCTGCGCTCTAGCGAAG	NGG	chr14	52730023	+	STYX	0.841607987880707	0.633961975574493	1	0	0	4
Weissman2016-CRISPRa	STYX_-_53196773.23-P1P2	GCTAGCGAAGGGGCGGAGCA	NGG	chr14	52730033	+	STYX	0.336017996072769	0.466042995452881	0	1	0	12
Weissman2016-CRISPRa	STYX_-_53196797.23-P1P2	GGTGGCGCGCTGACACCTGG	NGG	chr14	52730057	+	STYX	0.454622000455856	0.604710996150971	1	0	2	6
Weissman2016-CRISPRa	STYX_-_53196828.23-P1P2	GGCGGGCAGAAGGCGAGCGT	NGG	chr14	52730088	+	STYX	0.602997004985809	0.513037025928497	1	0	0	14
Weissman2016-CRISPRa	STYX_-_53196833.23-P1P2	GCAGAAGGCGAGCGTGGGCT	NGG	chr14	52730093	+	STYX	0.209344998002052	0.404195994138718	1	0	1	30
Weissman2016-CRISPRa	STYX_-_53196891.23-P1P2	GGAGGCGGGGAGACGGTTGT	NGG	chr14	52730151	+	STYX	0.283760011196136	0.422215014696121	1	0	3	31
Weissman2016-CRISPRa	SUB1_+_32531440.23-P2	GGGTCGAGGCTGCCGTGAGT	NGG	Sequence not found	Sequence not found	Sequence not found	SUB1			0	0	0	0
Weissman2016-CRISPRa	SUB1_+_32531664.23-P2	GGGTTCAGTGCTCACAGTTT	NGG	chr5	32531580	-	SUB1	0.20983099937439	0.328072011470795	0	1	4	42
Weissman2016-CRISPRa	SUB1_+_32531684.23-P2	GTTCTTCTCAAGCCAGTCGC	NGG	chr5	32531600	-	SUB1	0.248568996787071	0.489522010087967	0	1	0	17
Weissman2016-CRISPRa	SUB1_+_32531758.23-P2	GCTTGCCAAAAGGTCCCTTC	NGG	chr5	32531674	-	SUB1	0.322578996419907	0.478276997804642	0	1	2	11
Weissman2016-CRISPRa	SUB1_+_32531768.23-P2	GCAAGATGCCACTTGCCAAA	NGG	chr5	32531684	-	SUB1	0.266234993934631	0.530523002147675	1	0	0	22
Weissman2016-CRISPRa	SUB1_+_32585508.23-P1	GTGACGCGAAAGTCAGATGT	NGG	chr5	32585424	-	SUB1	0.573795974254608	0.562044978141785	1	0	0	5
Weissman2016-CRISPRa	SUB1_+_32585530.23-P1	GACCGCGTCTCTTCCTAAAT	NGG	chr5	32585446	-	SUB1	0.687717974185944	0.510950028896332	1	0	0	5
Weissman2016-CRISPRa	SUB1_+_32585553.23-P1	GACCCTTTCCAGGGCCTTAA	NGG	chr5	32585469	-	SUB1	0.290692001581192	0.184009999036789	1	0	1	25
Weissman2016-CRISPRa	SUB1_+_32585600.23-P1	GGCGGTCACGTGATGGGGCG	NGG	chr5	32585516	-	SUB1	0.321103006601334	0.452224999666214	0	1	1	9
Weissman2016-CRISPRa	SUB1_-_32531487.23-P2	GGGGCTCAAGTGATGTAGTT	NGG	Sequence not found	Sequence not found	Sequence not found	SUB1			0	0	0	0
Weissman2016-CRISPRa	SUB1_-_32531694.23-P2	GTGAGCACTGAACCAGCGAC	NGG	chr5	32531566	+	SUB1	0.700573027133942	0.554241001605988	1	0	1	8
Weissman2016-CRISPRa	SUB1_-_32531765.23-P2	GGTCCTCTTAGTGCACCAGA	NGG	chr5	32531637	+	SUB1	0.287658005952835	0.628310024738312	0	1	0	20
Weissman2016-CRISPRa	SUB1_-_32531833.23-P2	GATCCCTAACAGCTCAGAGA	NGG	chr5	32531705	+	SUB1	0.214612007141113	0.60701197385788	0	1	0	27
Weissman2016-CRISPRa	SUB1_-_32531888.23-P2	GGGGCCATGCAACTGCTTAC	NGG	chr5	32531760	+	SUB1	0.294481009244919	0.38570499420166	0	1	1	20
Weissman2016-CRISPRa	SUB1_-_32585280.23-P1	GCAGAGGCATGTATTGAGGT	NGG	chr5	32585152	+	SUB1	0.0742572024464607	0.625479996204376	1	1	2	167
Weissman2016-CRISPRa	SUB1_-_32585290.23-P1	GTATTGAGGTGGGTGAAGTG	NGG	chr5	32585162	+	SUB1	0.152751997113228	0.611815989017487	1	0	4	48
Weissman2016-CRISPRa	SUB1_-_32585539.23-P1	GACTTTCGCGTCACCCATTT	NGG	chr5	32585411	+	SUB1	0.520660996437073	0.307956010103226	1	0	1	5
Weissman2016-CRISPRa	SUB1_-_32585561.23-P1	GAAGAGACGCGGTCCCTTTA	NGG	chr5	32585433	+	SUB1	0.515659987926483	0.22120800614357	1	0	0	16
Weissman2016-CRISPRa	SUB1_-_32585585.23-P1	GCTGGAAAGGGTCTAAGTGT	NGG	chr5	32585457	+	SUB1	0.212144002318382	0.568654000759125	0	1	1	21
Weissman2016-CRISPRa	SUB1_-_32585595.23-P1	GTCTAAGTGTTGGTTTCTGT	NGG	chr5	32585467	+	SUB1	0.178044006228447	0.392051994800568	1	0	2	34
Weissman2016-CRISPRa	SUCLA2_+_48575474.23-P1P2	GGTAGGTGAGCGCTGCAGAG	NGG	chr13	48001360	-	SUCLA2	0.140579998493195	0.587100028991699	0	1	1	41
Weissman2016-CRISPRa	SUCLA2_+_48575509.23-P1P2	GAGGCCCCGCCCCCAACGGG	NGG	chr13	48001395	-	SUCLA2	0.384950995445251	0.547779023647308	1	1	4	32
Weissman2016-CRISPRa	SUCLA2_+_48575528.23-P1P2	GCGGCTGCAGTGTTAACCCG	NGG	chr13	48001414	-	SUCLA2	0.51657897233963	0.632045984268189	1	0	7	26
Weissman2016-CRISPRa	SUCLA2_+_48575588.23-P1P2	GCTGCGGTGCCCAGTTCCAA	NGG	chr13	48001474	-	SUCLA2	0.323590010404587	0.546059012413025	1	0	1	15
Weissman2016-CRISPRa	SUCLA2_+_48575604.23-P1P2	GAGGGCAGATATTGGGGCTG	NGG	chr13	48001490	-	SUCLA2	0.0610743016004562	0.513913989067078	0	1	2	87
Weissman2016-CRISPRa	SUCLA2_+_48575610.23-P1P2	GGACCGCAGGGCAGATATTG	NGG	chr13	48001496	-	SUCLA2	0.267452001571655	0.525030016899109	0	1	1	19
Weissman2016-CRISPRa	SUCLA2_-_48575461.23-P1P2	GCAGGCGCACAGGCGACAGG	NGG	chr13	48001303	+	SUCLA2	0.289038985967636	0.480778008699417	1	0	0	30
Weissman2016-CRISPRa	SUCLA2_-_48575520.23-P1P2	GCCGCCTCGCGCCACCCGTT	NGG	chr13	48001362	+	SUCLA2	0.500419020652771	0.214140996336937	0	1	0	7
Weissman2016-CRISPRa	SUCLA2_-_48575525.23-P1P2	GTCGCGCCACCCGTTGGGGG	NGG	chr13	48001367	+	SUCLA2	0.583333015441895	0.364831000566483	0	1	0	0
Weissman2016-CRISPRa	SUCLA2_-_48575566.23-P1P2	GAGCCGCTAGACCAGCTCCC	NGG	chr13	48001408	+	SUCLA2	0.275025010108948	0.475452989339829	0	1	0	10
Weissman2016-CRISPRa	SUCLG1_+_84686414.23-P1P2	GTGCCCCTGGGAGGTCCCCG	NGG	chr2	84459312	-	SUCLG1	0.117991998791695	0.542598009109497	0	1	1	40
Weissman2016-CRISPRa	SUCLG1_+_84686630.23-P1P2	GCGCTGGCCAGTCTCGCGTG	NGG	chr2	84459528	-	SUCLG1	0.924933016300201	0.691842973232269	1	0	0	3
Weissman2016-CRISPRa	SUCLG1_+_84686682.23-P1P2	GAAAAGCTACGAACCAGTCG	NGG	chr2	84459580	-	SUCLG1	0.484158992767334	0.657773971557617	0	1	0	6
Weissman2016-CRISPRa	SUCLG1_-_84686556.23-P1P2	GAAGAGGCATCCTATCGGAG	NGG	chr2	84459410	+	SUCLG1	0.246236994862557	0.705397009849548	0	1	0	12
Weissman2016-CRISPRa	SUCLG1_-_84686571.23-P1P2	GGGAGAGGCAGATAATAACT	NGG	chr2	84459425	+	SUCLG1	0.091701902449131	0.593484997749329	0	2	5	75
Weissman2016-CRISPRa	SUCLG1_-_84686665.23-P1P2	GGGCCAGCGCGTGGCATTGT	NGG	chr2	84459519	+	SUCLG1	0.318410009145737	0.420545995235443	0	1	1	7
Weissman2016-CRISPRa	SUCLG1_-_84686681.23-P1P2	GTGTGGGCAATGTAGTCTGA	NGG	chr2	84459535	+	SUCLG1	0.279157012701035	0.606629014015198	0	1	4	18
Weissman2016-CRISPRa	SUCLG1_-_84686753.23-P1P2	GAAGAGCGGCAGTGAGACCG	NGG	chr2	84459607	+	SUCLG1	0.282108992338181	0.546539008617401	1	0	0	20
Weissman2016-CRISPRa	SUCLG1_-_84686762.23-P1P2	GAGTGAGACCGGGGAGACAA	NGG	chr2	84459616	+	SUCLG1	0.132397994399071	0.621519029140472	0	1	2	41
Weissman2016-CRISPRa	SUCLG1_-_84686780.23-P1P2	GAGGGACTTGAAGACTAGGA	NGG	chr2	84459634	+	SUCLG1	0.17841799557209	0.669282019138336	0	1	0	33
Weissman2016-CRISPRa	SUCLG2_+_67705158.23-P1P2	GCCCCCGGGACGCAGGGGTC	NGG	chr3	67654756	-	SUCLG2	0.166837006807327	0.411336988210678	1	0	1	37
Weissman2016-CRISPRa	SUCLG2_+_67705216.23-P1P2	GAAAGTGAACCGGGGCCGGG	NGG	chr3	67654814	-	SUCLG2	0.203109994530678	0.333465993404388	0	1	0	18
Weissman2016-CRISPRa	SUCLG2_+_67705220.23-P1P2	GGCTCAAAGTGAACCGGGGC	NGG	chr3	67654818	-	SUCLG2	0.452010005712509	0.392253994941711	0	1	0	8
Weissman2016-CRISPRa	SUCLG2_+_67705224.23-P1P2	GGACCGCTCAAAGTGAACCG	NGG	chr3	67654822	-	SUCLG2	1	0.729748010635376	1	0	0	0
Weissman2016-CRISPRa	SUCLG2_+_67705273.23-P1P2	GTGCTCAGGACGATAACCTG	NGG	chr3	67654871	-	SUCLG2	0.357553005218506	0.724790990352631	0	1	3	14
Weissman2016-CRISPRa	SUCLG2_+_67705287.23-P1P2	GTCGGGGTCTGTCTTTGCTC	NGG	chr3	67654885	-	SUCLG2	0.149011999368668	0.453289985656738	0	1	0	17
Weissman2016-CRISPRa	SUCLG2_-_67705177.23-P1P2	GGGCCTGACCCCTGCGTCCC	NGG	chr3	67654731	+	SUCLG2	0.125834003090858	0.267376005649567	1	0	2	55
Weissman2016-CRISPRa	SUCLG2_-_67705196.23-P1P2	GGGGGGCACAGGCGTTCTTA	NGG	chr3	67654750	+	SUCLG2	0.392129004001617	0.402772009372711	0	1	0	12
Weissman2016-CRISPRa	SUCLG2_-_67705259.23-P1P2	GGAGCGGTCCCAAGGCCTGA	NGG	chr3	67654813	+	SUCLG2	0.141155004501343	0.549596011638641	0	1	0	31
Weissman2016-CRISPRa	SUCLG2_-_67705323.23-P1P2	GACCCCGAGCCCTGCGGTCT	NGG	chr3	67654877	+	SUCLG2	0.599792003631592	0.218287006020546	1	0	0	14
Weissman2016-CRISPRa	SUCNR1_+_151590892.23-P1P2	GACCTGGATATATGCTATGT	NGG	chr3	151873126	-	SUCNR1	0.275617986917496	0.57551497220993	0	1	1	15
Weissman2016-CRISPRa	SUCNR1_+_151591047.23-P1P2	GTGGTAAATACTGCTTATAT	NGG	chr3	151873281	-	SUCNR1	0.2464340031147	0.35903400182724	1	0	0	29
Weissman2016-CRISPRa	SUCNR1_-_151590912.23-P1P2	GACCAACATAGCATATATCC	NGG	chr3	151873102	+	SUCNR1	0.293518006801605	0.566084027290344	0	1	0	18
Weissman2016-CRISPRa	SUCNR1_-_151590966.23-P1P2	GTCAAAGTTATTGAAAACAG	NGG	chr3	151873156	+	SUCNR1	0.0714069977402687	0.575164973735809	0	1	3	61
Weissman2016-CRISPRa	SUCNR1_-_151591135.23-P1P2	GTTCTCTGTTGCTTTGGTAG	NGG	chr3	151873325	+	SUCNR1	0.142951995134354	0.399437010288239	0	1	0	41
Weissman2016-CRISPRa	SUCNR1_-_151591310.23-P1P2	GCTGCATGAACATCTCTGAC	NGG	chr3	151873500	+	SUCNR1	0.243894994258881	0.507503986358643	0	1	1	22
Weissman2016-CRISPRa	SUCNR1_-_151591339.23-P1P2	GGACTGAATAAATTATTCCT	NGG	chr3	151873529	+	SUCNR1	0.151528000831604	0.526117980480194	0	1	0	40
Weissman2016-CRISPRa	SUCNR1_-_151591360.23-P1P2	GGCTTTTGAATTATTAATCT	NGG	chr3	151873550	+	SUCNR1	0.212883993983269	0.298009991645813	1	0	1	49
Weissman2016-CRISPRa	SUCNR1_-_151591367.23-P1P2	GAATTATTAATCTTGGCTGC	NGG	chr3	151873557	+	SUCNR1	0.223010003566742	0.470149993896484	1	0	2	26
Weissman2016-CRISPRa	SUCNR1_-_151591393.23-P1P2	GGCAAATAGGATATGCAAAT	NGG	chr3	151873583	+	SUCNR1	0.142059996724129	0.379047006368637	0	1	1	56
Weissman2016-CRISPRa	SUCO_+_172502087.23-P1P2	GACGCCCCCTTCGACGTCGC	NGG	chr1	172532969	-	SUCO	0.583333015441895	0.515076994895935	0	1	0	0
Weissman2016-CRISPRa	SUCO_+_172502141.23-P1P2	GACGCGTCACCCAAGTCCCG	NGG	chr1	172533023	-	SUCO	0.559490025043488	0.628455996513367	1	0	0	4
Weissman2016-CRISPRa	SUCO_-_172501954.23-P1P2	GGAAGGGCGGTCCACTGTAA	NGG	chr1	172532792	+	SUCO	0.455825001001358	0.502957999706268	0	1	0	6
Weissman2016-CRISPRa	SUCO_-_172501974.23-P1P2	GGGGAAATGCTGAGGATCAC	NGG	chr1	172532812	+	SUCO	0.193422004580498	0.416117995977402	1	0	1	68
Weissman2016-CRISPRa	SUCO_-_172502012.23-P1P2	GTGAACGCAAGCCAGCAAGT	NGG	chr1	172532850	+	SUCO	0.20474299788475	0.658316016197205	0	2	1	13
Weissman2016-CRISPRa	SUCO_-_172502102.23-P1P2	GTCTCCGCCTGCGACGTCGA	NGG	chr1	172532940	+	SUCO	0.390049010515213	0.462078005075455	0	1	0	3
Weissman2016-CRISPRa	SUCO_-_172502105.23-P1P2	GCCGCCTGCGACGTCGAAGG	NGG	chr1	172532943	+	SUCO	0.477108001708984	0.576541006565094	0	1	0	4
Weissman2016-CRISPRa	SUCO_-_172502130.23-P1P2	GGGCCTGCGCAGAGGCTGGT	NGG	chr1	172532968	+	SUCO	0.055774100124836	0.398169010877609	0	1	1	79
Weissman2016-CRISPRa	SUCO_-_172502154.23-P1P2	GTGCGGGCGCCGCGGGACTT	NGG	chr1	172532992	+	SUCO	0.734911978244782	0.428312987089157	1	0	0	9
Weissman2016-CRISPRa	SUCO_-_172502260.23-P1P2	GCCGTTGGTCGCTGGCCTCA	NGG	chr1	172533098	+	SUCO	0.60861200094223	0.501752018928528	1	0	2	7
Weissman2016-CRISPRa	SUDS3_+_118814000.23-P1P2	GTAGGGGCGGAGGGTTTGAA	NGG	chr12	118376217	-	SUDS3	0.204500004649162	0.608780980110169	0	1	1	18
Weissman2016-CRISPRa	SUDS3_+_118814105.23-P1P2	GGGCAGGCCCAGCAGCGGTC	NGG	chr12	118376322	-	SUDS3	0.160144001245499	0.451626986265183	1	0	6	36
Weissman2016-CRISPRa	SUDS3_+_118814110.23-P1P2	GCTACGGGCAGGCCCAGCAG	NGG	chr12	118376327	-	SUDS3	0.143571004271507	0.635632991790772	0	1	3	47
Weissman2016-CRISPRa	SUDS3_+_118814137.23-P1P2	GAGCCAGGTTCGCTAGAGTC	NGG	chr12	118376354	-	SUDS3	0.570867002010346	0.462015002965927	1	0	0	14
Weissman2016-CRISPRa	SUDS3_+_118814162.23-P1P2	GTCAACGTATAGTGGGGGAG	NGG	chr12	118376379	-	SUDS3	0.211004003882408	0.520421028137207	0	1	0	13
Weissman2016-CRISPRa	SUDS3_+_118814167.23-P1P2	GAATCCTCAACGTATAGTGG	NGG	chr12	118376384	-	SUDS3	0.48378199338913	0.658541023731232	0	1	0	2
Weissman2016-CRISPRa	SUDS3_+_118814319.23-P1P2	GCGCCCGCGCTCGGCAACGG	NGG	chr12	118376536	-	SUDS3	0.65082198381424	0.46797901391983	1	0	0	12
Weissman2016-CRISPRa	SUDS3_-_118814081.23-P1P2	GGCCGCCTGGCGGCTGTCTC	NGG	chr12	118376254	+	SUDS3	0.275366991758347	0.285802006721497	0	1	0	29
Weissman2016-CRISPRa	SUDS3_-_118814156.23-P1P2	GTGCCTGACTCTAGCGAACC	NGG	chr12	118376329	+	SUDS3	0.48403200507164	0.481727004051209	0	1	1	7
Weissman2016-CRISPRa	SUDS3_-_118814265.23-P1P2	GTCCACTCCCCCAAGGATGG	NGG	chr12	118376438	+	SUDS3	0.167575001716614	0.604264974594116	0	1	0	20
Weissman2016-CRISPRa	SUFU_+_104263539.23-P1P2	GGTCTCCCCCTAGTGTTAGG	NGG	chr10	102503804	-	SUFU	0.501747012138367	0.598518013954163	1	0	0	9
Weissman2016-CRISPRa	SUFU_+_104263579.23-P1P2	GCGCCTCCCCTCCCTGTGTT	NGG	chr10	102503844	-	SUFU	0.175418004393578	0.396409004926682	0	1	0	34
Weissman2016-CRISPRa	SUFU_+_104263604.23-P1P2	GGAAGGTGTGACTTGACAAT	NGG	chr10	102503869	-	SUFU	0.297425001859665	0.467198014259338	1	0	3	29
Weissman2016-CRISPRa	SUFU_+_104263690.23-P1P2	GGGGCGGCGGGGCGCTAAGG	NGG	chr10	102503955	-	SUFU	0.186272993683815	0.280984997749329	1	0	4	49
Weissman2016-CRISPRa	SUFU_+_104263693.23-P1P2	GTCGGGGCGGCGGGGCGCTA	NGG	chr10	102503958	-	SUFU	0.282770991325378	0.309567004442215	0	1	1	10
Weissman2016-CRISPRa	SUFU_+_104263709.23-P1P2	GTCTGCCAGAGGGTGCCTCG	NGG	chr10	102503974	-	SUFU	0.363903999328613	0.685929000377655	1	0	1	15
Weissman2016-CRISPRa	SUFU_-_104263513.23-P1P2	GGGGACCTTAGCACCTCAGA	NGG	chr10	102503734	+	SUFU	0.221753001213074	0.619446992874146	0	1	1	18
Weissman2016-CRISPRa	SUFU_-_104263555.23-P1P2	GGGGTTCCTCCTAACACTAG	NGG	chr10	102503776	+	SUFU	0.436524003744125	0.664317011833191	0	1	0	5
Weissman2016-CRISPRa	SUFU_-_104263593.23-P1P2	GGGACACTCCCAACACAGGG	NGG	chr10	102503814	+	SUFU	0.256235986948013	0.62439101934433	1	0	2	19
Weissman2016-CRISPRa	SUFU_-_104263738.23-P1P2	GCACCCTCTGGCAGACTCGG	NGG	chr10	102503959	+	SUFU	0.363020986318588	0.702476024627686	1	0	2	10
Weissman2016-CRISPRa	SUGP1_+_19431438.23-P1P2	GAGGCTGAGGCTTCCGTTTC	NGG	chr19	19320651	-	SUGP1	0.215997993946075	0.0893976017832756	0	1	0	36
Weissman2016-CRISPRa	SUGP1_+_19431630.23-P1P2	GACAAGCCGCCGCCACAGGG	NGG	chr19	19320843	-	SUGP1	0.352901995182037	0.675800979137421	0	1	1	7
Weissman2016-CRISPRa	SUGP1_-_19431659.23-P1P2	GTGGCGGCGGCTTGTTGTTG	NGG	chr19	19320828	+	SUGP1	0.375692993402481	0.510128974914551	1	0	0	11
Weissman2016-CRISPRa	SUGP2_+_19144442.23-P1P2	GAGCGTCCGCCCAGAAGAAG	NGG	chr19	19033655	-	SUGP2	0.429713994264603	0.559467971324921	1	0	0	12
Weissman2016-CRISPRa	SUGP2_+_19144646.23-P1P2	GCCGGCCGCCGTACGCGCGC	NGG	chr19	19033859	-	SUGP2	0.358382999897003	0.42510598897934	0	1	0	6
Weissman2016-CRISPRa	SUGP2_+_19144707.23-P1P2	GCGGCCACGTGGGGAAAGGT	NGG	chr19	19033920	-	SUGP2	0.414443999528885	0.478047996759415	1	0	0	26
Weissman2016-CRISPRa	SUGP2_-_19144455.23-P1P2	GCGCGCTGTCCGCTTCTTCT	NGG	chr19	19033624	+	SUGP2	0.442528992891312	0.297531992197037	1	0	0	8
Weissman2016-CRISPRa	SUGP2_-_19144525.23-P1P2	GGTGAGCGTCCCGGAAGGGG	NGG	chr19	19033694	+	SUGP2	0.208277001976967	0.54228401184082	0	1	1	30
Weissman2016-CRISPRa	SUGP2_-_19144738.23-P1P2	GCCCACGTGGCCGCGAAGAC	NGG	chr19	19033907	+	SUGP2	0.574864983558655	0.342063993215561	0	1	0	1
Weissman2016-CRISPRa	SUGP2_-_19144752.23-P1P2	GAAGACCGGGTGAGACGCTG	NGG	chr19	19033921	+	SUGP2	0.308658987283707	0.633571982383728	1	0	0	16
Weissman2016-CRISPRa	SUGT1_+_53226512.23-P1P2	GTGGTCTCTTCCGGGAGCAG	NGG	chr13	52652399	-	SUGT1	0.193675994873047	0.594349980354309	1	0	1	21
Weissman2016-CRISPRa	SUGT1_+_53226734.23-P1P2	GCCACCGCGCCCACGCCAGC	NGG	chr13	52652621	-	SUGT1	0.271324008703232	0.37704798579216	0	1	4	115
Weissman2016-CRISPRa	SUGT1_+_53226882.23-P1P2	GGGGAGGCGACACGCCGGCG	NGG	chr13	52652769	-	SUGT1	0.330565005540848	0.357273995876312	0	1	0	19
Weissman2016-CRISPRa	SUGT1_-_53226677.23-P1P2	GAACCGCCACACGTTCCTTA	NGG	chr13	52652520	+	SUGT1	0.450502991676331	0.493858993053436	0	1	0	4
Weissman2016-CRISPRa	SUGT1_-_53226729.23-P1P2	GGTACTACTGAAAGCTCCGT	NGG	chr13	52652572	+	SUGT1	0.292845994234085	0.644416987895966	0	1	0	12
Weissman2016-CRISPRa	SUGT1_-_53226747.23-P1P2	GTGGGAGTGCCCGCTGGCGT	NGG	chr13	52652590	+	SUGT1	0.729824006557465	0.467886000871658	1	0	0	5
Weissman2016-CRISPRa	SUGT1_-_53226760.23-P1P2	GTGGCGTGGGCGCGGTGGAA	NGG	chr13	52652603	+	SUGT1	0.295675992965698	0.420028001070023	0	1	0	18
Weissman2016-CRISPRa	SUGT1_-_53226763.23-P1P2	GCGTGGGCGCGGTGGAAGGG	NGG	chr13	52652606	+	SUGT1	0.15684300661087	0.529766976833344	1	0	0	42
Weissman2016-CRISPRa	SUGT1_-_53226798.23-P1P2	GCCCCAGGCCTCCGTAACCA	NGG	chr13	52652641	+	SUGT1	0.260473996400833	0.596014976501465	1	0	2	20
Weissman2016-CRISPRa	SUGT1_-_53226807.23-P1P2	GTCCGTAACCATGGCTGCGA	NGG	chr13	52652650	+	SUGT1	0.281246989965439	0.457937002182007	0	1	0	7
Weissman2016-CRISPRa	SULF1_+_70378660.23-P2	GTTACTGCCCGTCTATGGAA	NGG	chr8	69466447	-	SULF1	0.291244000196457	0.569598972797394	0	1	0	7
Weissman2016-CRISPRa	SULF1_+_70378718.23-P2	GGTGCTCCCCCTGAGATGAT	NGG	chr8	69466505	-	SULF1	0.260318011045456	0.428149998188019	0	1	2	16
Weissman2016-CRISPRa	SULF1_+_70378788.23-P2	GGTGCTACAGAGAAGGTGGA	NGG	chr8	69466575	-	SULF1	0.117850996553898	0.62863701581955	1	0	6	55
Weissman2016-CRISPRa	SULF1_+_70378887.23-P2	GCTGAGGGCAGGGCTGAAAC	NGG	chr8	69466674	-	SULF1	0.113208003342152	0.308847993612289	1	0	4	79
Weissman2016-CRISPRa	SULF1_+_70378909.23-P2	GGGTGTCTCTTACGGATTGG	NGG	chr8	69466696	-	SULF1	0.678683996200562	0.513028025627136	1	0	0	8
Weissman2016-CRISPRa	SULF1_+_70378912.23-P2	GCTGGGTGTCTCTTACGGAT	NGG	chr8	69466699	-	SULF1	0.615779995918274	0.511020004749298	1	0	0	8
Weissman2016-CRISPRa	SULF1_+_70404835.23-P1	GTGCAGCCGGCCGGCTTGGA	NGG	chr8	69492622	-	SULF1	0.260536998510361	0.331548005342484	0	1	0	16
Weissman2016-CRISPRa	SULF1_+_70404844.23-P1	GAAACTGCGCTGCAGCCGGC	NGG	chr8	69492631	-	SULF1	0.328536987304688	0.524114012718201	0	1	0	9
Weissman2016-CRISPRa	SULF1_+_70404910.23-P1	GACACGGCTGAAAGGACTGG	NGG	chr8	69492697	-	SULF1	0.229727998375893	0.65972101688385	1	0	1	17
Weissman2016-CRISPRa	SULF1_+_70404913.23-P1	GGGGACACGGCTGAAAGGAC	NGG	chr8	69492700	-	SULF1	0.208977997303009	0.359724998474121	0	1	1	22
Weissman2016-CRISPRa	SULF1_+_70404926.23-P1	GAAGGGTGAATTTCGGGACA	NGG	chr8	69492713	-	SULF1	0.267416000366211	0.650256991386414	0	1	0	20
Weissman2016-CRISPRa	SULF1_+_70404943.23-P1	GGAGGCAGAAGTTACACTAA	NGG	chr8	69492730	-	SULF1	0.17917999625206	0.604767978191376	0	1	1	71
Weissman2016-CRISPRa	SULF1_-_70378693.23-P2	GCGGGCAGTAAAAATGTTTA	NGG	chr8	69466436	+	SULF1	0.268027007579804	0.319393008947372	0	1	2	16
Weissman2016-CRISPRa	SULF1_-_70378733.23-P2	GAGGGTCCCCATCATCTCAG	NGG	chr8	69466476	+	SULF1	0.219943001866341	0.715829014778137	1	0	1	23
Weissman2016-CRISPRa	SULF1_-_70378860.23-P2	GCTTTCTCTCTGAAAATCTC	NGG	chr8	69466603	+	SULF1	0.0801587030291557	0.43095800280571	0	1	9	61
Weissman2016-CRISPRa	SULF1_-_70378873.23-P2	GAATCTCAGGTTACTTGACT	NGG	chr8	69466616	+	SULF1	0.191882997751236	0.575061976909638	0	1	0	32
Weissman2016-CRISPRa	SULF1_-_70404782.23-P1	GCACAGGCAGCTACTGTGTC	NGG	chr8	69492525	+	SULF1	0.123765997588634	0.461234003305435	0	1	5	46
Weissman2016-CRISPRa	SULF1_-_70404791.23-P1	GCTACTGTGTCGGGTGCTCA	NGG	chr8	69492534	+	SULF1	0.459105998277664	0.517211973667145	1	0	2	14
Weissman2016-CRISPRa	SULF1_-_70404847.23-P1	GTGCCCGCCGCCGTCCAAGC	NGG	chr8	69492590	+	SULF1	0.36505401134491	0.357533991336823	0	1	0	13
Weissman2016-CRISPRa	SULF1_-_70405022.23-P1	GTGGCAGCGTTGGTTCTATG	NGG	chr8	69492765	+	SULF1	0.273808002471924	0.567803025245667	0	1	3	9
Weissman2016-CRISPRa	SULF2_+_46414353.23-P1P2	GGGCTGGGGCGATTTAAGAG	NGG	Sequence not found	Sequence not found	Sequence not found	SULF2			0	0	0	0
Weissman2016-CRISPRa	SULF2_+_46414708.23-P1P2	GCGAGTCCGGAGGCATCGGG	NGG	chr20	47785986	-	SULF2	0.456395000219345	0.647309005260468	0	1	0	4
Weissman2016-CRISPRa	SULF2_+_46414760.23-P1P2	GCGTCTGTGTGTCCCGGCGA	NGG	chr20	47786038	-	SULF2	0.820324003696442	0.557496011257172	1	0	1	19
Weissman2016-CRISPRa	SULF2_+_46415065.23-P1P2	GGGGGCTGTCGCACTCCCCG	NGG	chr20	47786343	-	SULF2	0.293518990278244	0.658432006835938	0	1	0	10
Weissman2016-CRISPRa	SULF2_+_46415083.23-P1P2	GCGAGGGGAGCGCCCGGCCG	NGG	chr20	47786361	-	SULF2	0.174795001745224	0.354775995016098	0	1	7	45
Weissman2016-CRISPRa	SULF2_-_46414334.23-P1P2	GCGCCGCCCCAGCCAAAGTC	NGG	Sequence not found	Sequence not found	Sequence not found	SULF2			0	0	0	0
Weissman2016-CRISPRa	SULF2_-_46414455.23-P1P2	GTGCCCGCCGGCCTCCACGC	NGG	chr20	47785689	+	SULF2	0.293610990047455	0.336845010519028	0	1	0	17
Weissman2016-CRISPRa	SULF2_-_46414490.23-P1P2	GCTCCGGGGCGGGGAGCGTC	NGG	Sequence not found	Sequence not found	Sequence not found	SULF2			0	0	0	0
Weissman2016-CRISPRa	SULF2_-_46414769.23-P1P2	GGCCGAGCGCGCACCCTCGC	NGG	chr20	47786003	+	SULF2	0.335431009531021	0.241371005773544	0	1	0	9
Weissman2016-CRISPRa	SULF2_-_46414870.23-P1P2	GGCCCAGGAGCTGGAAACGA	NGG	chr20	47786104	+	SULF2	0.188803002238274	0.568497002124786	0	1	1	52
Weissman2016-CRISPRa	SULT1A1_+_28621497.23-P1P2	GTACACAGCAAACTCAGTCG	NGG	chr16	28610198	-	SULT1A1	0.282113999128342	0.600935995578766	0	1	1	17
Weissman2016-CRISPRa	SULT1A1_+_28621640.23-P1P2	GGCCTGGCAGGGTGGAGTTC	NGG	chr16	28610341	-	SULT1A1	0.090183898806572	0.162994995713234	0	1	4	80
Weissman2016-CRISPRa	SULT1A1_+_28621648.23-P1P2	GTGTTGGCTGCCTGGCAGGG	NGG	chr16	28610349	-	SULT1A1	0.0598903000354767	0.587670981884003	0	1	6	139
Weissman2016-CRISPRa	SULT1A1_+_28621664.23-P1P2	GTTAGAGAGAGCTTGTCTGT	NGG	chr16	28610365	-	SULT1A1	0.171883001923561	0.610675990581513	0	1	3	35
Weissman2016-CRISPRa	SULT1A1_+_28621820.23-P1P2	GCTGGAGTGCATGGGCTGCT	NGG	chr16	28610521	-	SULT1A1	0.0775901973247528	0.297585010528564	0	1	2	81
Weissman2016-CRISPRa	SULT1A1_+_28621857.23-P1P2	GCACACACATCCCTCTAGAC	NGG	chr16	28610558	-	SULT1A1	0.237049996852875	0.574954986572266	0	1	2	28
Weissman2016-CRISPRa	SULT1A1_-_28621366.23-P1P2	GGGGTTTCCTAGGTCCACTG	NGG	chr16	28610023	+	SULT1A1	0.25518798828125	0.629379987716675	0	1	1	40
Weissman2016-CRISPRa	SULT1A1_-_28621370.23-P1P2	GTTCCTAGGTCCACTGTGGG	NGG	chr16	28610027	+	SULT1A1	0.202566996216774	0.49557900428772	0	1	1	20
Weissman2016-CRISPRa	SULT1A1_-_28621553.23-P1P2	GTGAAAGGGGAAAGGCCCAA	NGG	chr16	28610210	+	SULT1A1	0.102984003722668	0.644676983356476	0	1	2	58
Weissman2016-CRISPRa	SULT1A1_-_28621869.23-P1P2	GACCACAAGGCCAGTCTAGA	NGG	chr16	28610526	+	SULT1A1	0.229246005415916	0.551150023937225	1	0	3	18
Weissman2016-CRISPRa	SULT1A2_+_28608562.23-P1P2	GTACACACCAAACCCAGTCG	NGG	chr16	28597263	-	SULT1A2	0.420902013778687	0.606433987617493	0	1	1	3
Weissman2016-CRISPRa	SULT1A2_+_28608820.23-P1P2	GGAGGCCTGTGGGTTGCACT	NGG	chr16	28597521	-	SULT1A2	0.293653011322022	0.445311009883881	1	0	1	41
Weissman2016-CRISPRa	SULT1A2_-_28608413.23-P1P2	GGGGGTGTTGTCTGTGCTGA	NGG	chr16	28597070	+	SULT1A2	0.139767006039619	0.507165014743805	0	1	2	43
Weissman2016-CRISPRa	SULT1A2_-_28608422.23-P1P2	GTCTGTGCTGAGGGTTTCTT	NGG	chr16	28597079	+	SULT1A2	0.111175000667572	0.273034989833832	1	0	4	48
Weissman2016-CRISPRa	SULT1A2_-_28608432.23-P1P2	GGGGTTTCTTAGGTCAGTGT	NGG	chr16	28597089	+	SULT1A2	0.194456994533539	0.503713011741638	0	1	1	30
Weissman2016-CRISPRa	SULT1A2_-_28608436.23-P1P2	GTTCTTAGGTCAGTGTGGGA	NGG	chr16	28597093	+	SULT1A2	0.125632002949715	0.506603002548218	0	1	3	34
Weissman2016-CRISPRa	SULT1A2_-_28608571.23-P1P2	GTGATCTCCAAAGCCACGAC	NGG	chr16	28597228	+	SULT1A2	0.444788992404938	0.453355014324188	1	0	1	12
Weissman2016-CRISPRa	SULT1A2_-_28608577.23-P1P2	GCCAAAGCCACGACTGGGTT	NGG	chr16	28597234	+	SULT1A2	0.373623013496399	0.388089001178742	0	1	1	12
Weissman2016-CRISPRa	SULT1A2_-_28608623.23-P1P2	GGGGGAAAGGGCCCAATGGT	NGG	chr16	28597280	+	SULT1A2	0.282833009958267	0.566700994968414	0	1	2	21
Weissman2016-CRISPRa	SULT1A2_-_28608900.23-P1P2	GAGTCTGGAGTGATGCGTGT	NGG	chr16	28597557	+	SULT1A2	0.232283994555473	0.633593022823334	0	1	0	27
Weissman2016-CRISPRa	SULT1A3_+_30206599.23-ENST00000395137.2	GGTTTCCCTCAAGAAAGAGC	NGG	Multiple Perfect Matches	Multiple Perfect Matches	Multiple Perfect Matches	SULT1A3	0.181797996163368	0	2	0	1	35
Weissman2016-CRISPRa	SULT1A3_+_30206620.23-ENST00000395137.2	GGTGGCCAAAGCGTGTCAGT	NGG	Multiple Perfect Matches	Multiple Perfect Matches	Multiple Perfect Matches	SULT1A3	0.374906003475189	0	2	0	1	6
Weissman2016-CRISPRa	SULT1A3_+_30206641.23-ENST00000395137.2	GCATCTTAGAGATGGGGATA	NGG	Multiple Perfect Matches	Multiple Perfect Matches	Multiple Perfect Matches	SULT1A3	0.0844765976071358	0	2	0	4	78
Weissman2016-CRISPRa	SULT1A3_+_30206750.23-ENST00000395137.2	GGCGGAGTACTGATGGCCTA	NGG	Sequence not found	Sequence not found	Sequence not found	SULT1A3	0.319613009691238	0	0	2	0	5
Weissman2016-CRISPRa	SULT1A3_+_30206757.23-ENST00000395137.2	GGAGTGCAGCGGAGTACTGA	NGG	Multiple Perfect Matches	Multiple Perfect Matches	Multiple Perfect Matches	SULT1A3	0.119934000074863	0	2	0	2	82
Weissman2016-CRISPRa	SULT1A3_+_30206778.23-ENST00000395137.2	GCATGCTCTGTCGACCACAC	NGG	Sequence not found	Sequence not found	Sequence not found	SULT1A3	0.0874342992901802	0	0	2	0	78
Weissman2016-CRISPRa	SULT1A3_+_30210349.23-ENST00000338971.5	GAGGCAAAAGGGGCCAACAT	NGG	Sequence not found	Sequence not found	Sequence not found	SULT1A3	0.208146005868912	0	0	2	1	22
Weissman2016-CRISPRa	SULT1A3_+_30210359.23-ENST00000338971.5	GCATGAATGAAAGGCAAAAG	NGG	Sequence not found	Sequence not found	Sequence not found	SULT1A3	0.0802311971783638	0	0	2	8	90
Weissman2016-CRISPRa	SULT1A3_+_30210490.23-ENST00000338971.5	GGGGAACTCCAGGAAGGAAG	NGG	Sequence not found	Sequence not found	Sequence not found	SULT1A3	0.0403899997472763	0	0	2	12	123
Weissman2016-CRISPRa	SULT1A3_+_30211050.23-ENST00000395138.2	GCTTGGGAGGCCAACGGGAA	NGG	Sequence not found	Sequence not found	Sequence not found	SULT1A3			0	0	0	0
Weissman2016-CRISPRa	SULT1A3_+_30211055.23-ENST00000395138.2	GAGAGCCTTGGGAGGCCAAC	NGG	Sequence not found	Sequence not found	Sequence not found	SULT1A3			0	0	0	0
Weissman2016-CRISPRa	SULT1A3_+_30211098.23-ENST00000395138.2	GCAAAAGGAGGGGCCCAGGC	NGG	Sequence not found	Sequence not found	Sequence not found	SULT1A3			0	0	0	0
Weissman2016-CRISPRa	SULT1A3_+_30211102.23-ENST00000395138.2	GTCATCAAAAGGAGGGGCCC	NGG	Sequence not found	Sequence not found	Sequence not found	SULT1A3			0	0	0	0
Weissman2016-CRISPRa	SULT1A3_+_30211108.23-ENST00000395138.2	GGATGACTCATCAAAAGGAG	NGG	Sequence not found	Sequence not found	Sequence not found	SULT1A3	0.157710000872612	0	0	2	5	31
Weissman2016-CRISPRa	SULT1A3_+_30211586.23-ENST00000563322.1	GCACTCACAAAGTCAGTCAG	NGG	Sequence not found	Sequence not found	Sequence not found	SULT1A3			0	0	0	0
Weissman2016-CRISPRa	SULT1A3_+_30211646.23-ENST00000563322.1	GTGCAGAGTTTTTGCTTTCA	NGG	Sequence not found	Sequence not found	Sequence not found	SULT1A3			0	0	0	0
Weissman2016-CRISPRa	SULT1A3_+_30211983.23-ENST00000563322.1	GATCACAACAGCAAGAAAGT	NGG	Sequence not found	Sequence not found	Sequence not found	SULT1A3	0.11242700368166	0	0	2	2	48
Weissman2016-CRISPRa	SULT1A3_-_30206596.23-ENST00000395137.2	GTCTAGAGTCCAGACGACTT	NGG	Sequence not found	Sequence not found	Sequence not found	SULT1A3	0.371403992176056	0	0	2	0	9
Weissman2016-CRISPRa	SULT1A3_-_30206616.23-ENST00000395137.2	GGGATCCAGCTCTTTCTTGA	NGG	Sequence not found	Sequence not found	Sequence not found	SULT1A3	0.129374995827675	0	0	2	1	32
Weissman2016-CRISPRa	SULT1A3_-_30206637.23-ENST00000395137.2	GGAAACCCACTGACACGCTT	NGG	Multiple Perfect Matches	Multiple Perfect Matches	Multiple Perfect Matches	SULT1A3	0.286375999450684	0	2	0	1	14
Weissman2016-CRISPRa	SULT1A3_-_30206715.23-ENST00000395137.2	GGCAAAGCAGGCCCTGCTCA	NGG	Sequence not found	Sequence not found	Sequence not found	SULT1A3	0.0806100964546204	0	0	2	5	69
Weissman2016-CRISPRa	SULT1A3_-_30210311.23-ENST00000338971.5	GGGAGTTCAGAGGGAAGGTC	NGG	Sequence not found	Sequence not found	Sequence not found	SULT1A3	0.0520985014736652	0	0	2	15	72
Weissman2016-CRISPRa	SULT1A3_-_30210358.23-ENST00000338971.5	GAAAACCCAAATACCAATGT	NGG	Sequence not found	Sequence not found	Sequence not found	SULT1A3	0.160679996013641	0	0	2	2	46
Weissman2016-CRISPRa	SULT1A3_-_30210411.23-ENST00000338971.5	GTACACTAAACTCACATATT	NGG	Sequence not found	Sequence not found	Sequence not found	SULT1A3	0.184836000204086	0	0	2	4	31
Weissman2016-CRISPRa	SULT1A3_-_30210446.23-ENST00000338971.5	GCCAAGCTTGGCTGGAGCTG	NGG	Sequence not found	Sequence not found	Sequence not found	SULT1A3	0.0670368000864983	0	0	2	5	69
Weissman2016-CRISPRa	SULT1A3_-_30210449.23-ENST00000338971.5	GAGCTTGGCTGGAGCTGTGG	NGG	Sequence not found	Sequence not found	Sequence not found	SULT1A3	0.0468971990048885	0	0	2	3	137
Weissman2016-CRISPRa	SULT1A3_-_30210454.23-ENST00000338971.5	GGGCTGGAGCTGTGGTGGTA	NGG	Sequence not found	Sequence not found	Sequence not found	SULT1A3	0.0767178013920784	0	0	2	6	79
Weissman2016-CRISPRa	SULT1A3_-_30210457.23-ENST00000338971.5	GTGGAGCTGTGGTGGTAAGG	NGG	Sequence not found	Sequence not found	Sequence not found	SULT1A3	0.0752298980951309	0	0	2	4	70
Weissman2016-CRISPRa	SULT1A3_-_30210663.23-ENST00000395138.2	GGCTCAGGTGAGTGACACGT	NGG	Sequence not found	Sequence not found	Sequence not found	SULT1A3	0.233771994709969	0	0	2	1	18
Weissman2016-CRISPRa	SULT1A3_-_30210875.23-ENST00000395138.2	GCTGGAGTGTAGTGGGATCC	NGG	Sequence not found	Sequence not found	Sequence not found	SULT1A3			0	0	0	0
Weissman2016-CRISPRa	SULT1A3_-_30210906.23-ENST00000395138.2	GGCCTCAAATTCCTAGGCTG	NGG	Sequence not found	Sequence not found	Sequence not found	SULT1A3			0	0	0	0
Weissman2016-CRISPRa	SULT1A3_-_30211062.23-ENST00000395138.2	GTCAAGGGATCCTTTCCCGT	NGG	Sequence not found	Sequence not found	Sequence not found	SULT1A3			0	0	0	0
Weissman2016-CRISPRa	SULT1A3_-_30211150.23-ENST00000395138.2	GCAGTTTTCATTCCCGCACG	NGG	Sequence not found	Sequence not found	Sequence not found	SULT1A3	0.300913006067276	0	0	2	1	10
Weissman2016-CRISPRa	SULT1A3_-_30211542.23-ENST00000563322.1	GAGCTCTGCAGGTGACTGAA	NGG	Sequence not found	Sequence not found	Sequence not found	SULT1A3			0	0	0	0
Weissman2016-CRISPRa	SULT1A3_-_30211547.23-ENST00000563322.1	GTGCAGGTGACTGAAAGGTG	NGG	Sequence not found	Sequence not found	Sequence not found	SULT1A3			0	0	0	0
Weissman2016-CRISPRa	SULT1A3_-_30211552.23-ENST00000563322.1	GGTGACTGAAAGGTGCGGCC	NGG	Sequence not found	Sequence not found	Sequence not found	SULT1A3			0	0	0	0
Weissman2016-CRISPRa	SULT1A3_-_30211568.23-ENST00000563322.1	GGCCAGGCTGGGGAACGACC	NGG	Sequence not found	Sequence not found	Sequence not found	SULT1A3			0	0	0	0
Weissman2016-CRISPRa	SULT1A3_-_30211672.23-ENST00000563322.1	GAAAGCAAAAACTCTGCAAA	NGG	Sequence not found	Sequence not found	Sequence not found	SULT1A3			0	0	0	0
Weissman2016-CRISPRa	SULT1A3_-_30211680.23-ENST00000563322.1	GAACTCTGCAAAGGGGCAGC	NGG	Sequence not found	Sequence not found	Sequence not found	SULT1A3			0	0	0	0
Weissman2016-CRISPRa	SULT1A3_-_30211687.23-ENST00000563322.1	GCAAAGGGGCAGCTGGGTGC	NGG	Sequence not found	Sequence not found	Sequence not found	SULT1A3			0	0	0	0
Weissman2016-CRISPRa	SULT1A4_+_29466987.23-ENST00000344620.6	GTGAGCGGGAGGCGAGCCCA	NGG	Multiple Perfect Matches	Multiple Perfect Matches	Multiple Perfect Matches	SULT1A4	0.183447003364563	0.56623500585556	2	0	3	48
Weissman2016-CRISPRa	SULT1A4_+_29467002.23-ENST00000344620.6	GGCACCCAGCGCAGCGTGAG	NGG	Sequence not found	Sequence not found	Sequence not found	SULT1A4	0.21917499601841	0	0	2	3	20
Weissman2016-CRISPRa	SULT1A4_+_29467026.23-ENST00000344620.6	GAGAGGTCCTGGCGGAGGTC	NGG	Sequence not found	Sequence not found	Sequence not found	SULT1A4	0.192064002156258	0	0	2	4	19
Weissman2016-CRISPRa	SULT1A4_+_29467031.23-ENST00000344620.6	GGAGGCAGAGGTCCTGGCGG	NGG	Multiple Perfect Matches	Multiple Perfect Matches	Multiple Perfect Matches	SULT1A4	0.0487839989364147	0.456515997648239	2	0	8	144
Weissman2016-CRISPRa	SULT1A4_+_29467059.23-ENST00000344620.6	GAGGCCAGAGGCACGTGCGG	NGG	Sequence not found	Sequence not found	Sequence not found	SULT1A4	0.169543996453285	0	0	2	1	38
Weissman2016-CRISPRa	SULT1A4_+_29467062.23-ENST00000344620.6	GCGAAGGCCAGAGGCACGTG	NGG	Sequence not found	Sequence not found	Sequence not found	SULT1A4	0.282671988010407	0	0	2	1	19
Weissman2016-CRISPRa	SULT1A4_+_29467071.23-ENST00000344620.6	GGTGGAGGCCCGAAGGCCAG	NGG	Multiple Perfect Matches	Multiple Perfect Matches	Multiple Perfect Matches	SULT1A4	0.0837486013770104	0	2	0	5	63
Weissman2016-CRISPRa	SULT1A4_+_29472156.23-ENST00000565290.1	GTTCAAAATCCCAGGGCCTG	NGG	Sequence not found	Sequence not found	Sequence not found	SULT1A4			0	0	0	0
Weissman2016-CRISPRa	SULT1A4_+_29472304.23-ENST00000565290.1	GTGCAGAGTTTTTGCTTTCA	NGG	Sequence not found	Sequence not found	Sequence not found	SULT1A4	0.0828260034322739	0	0	2	2	64
Weissman2016-CRISPRa	SULT1A4_-_29466993.23-ENST00000344620.6	GATGCTGCGCGCACCGCCCT	NGG	Sequence not found	Sequence not found	Sequence not found	SULT1A4	0.207532003521919	0	0	2	0	17
Weissman2016-CRISPRa	SULT1A4_-_29467019.23-ENST00000344620.6	GCCTCCCGCTCACGCTGCGC	NGG	Multiple Perfect Matches	Multiple Perfect Matches	Multiple Perfect Matches	SULT1A4	0.222194001078606	0	2	0	0	17
Weissman2016-CRISPRa	SULT1A4_-_29467041.23-ENST00000344620.6	GGTGCGCCCAGACCTCCGCC	NGG	Multiple Perfect Matches	Multiple Perfect Matches	Multiple Perfect Matches	SULT1A4	0.226805999875069	0	2	0	3	18
Weissman2016-CRISPRa	SULT1A4_-_29467414.23-ENST00000395400.3	GAAAGAAAAGGTTCTTCCCT	NGG	Sequence not found	Sequence not found	Sequence not found	SULT1A4	0.0564230009913445	0	0	2	11	95
Weissman2016-CRISPRa	SULT1A4_-_29472330.23-ENST00000565290.1	GAAAGCAAAAACTCTGCAAA	NGG	chr16	29460987	+	SULT1A4	0.333332985639572	0	0	0	0	2
Weissman2016-CRISPRa	SULT1B1_+_70626428.23-P1P2	GTTGCTAGCTGTTGAAACAG	NGG	chr4	69760732	-	SULT1B1	0.192392006516457	0.69267600774765	0	1	0	29
Weissman2016-CRISPRa	SULT1B1_+_70626460.23-P1P2	GACCACCCTGAACCACTTCC	NGG	chr4	69760764	-	SULT1B1	0.152324005961418	0.236558005213738	0	2	4	21
Weissman2016-CRISPRa	SULT1B1_+_70626484.23-P1P2	GCTGTGCTTGTGCTGACTTA	NGG	chr4	69760788	-	SULT1B1	0.34977799654007	0.422989994287491	0	1	0	23
Weissman2016-CRISPRa	SULT1B1_+_70626693.23-P1P2	GAACTCACGTTTATTCCAGA	NGG	chr4	69760997	-	SULT1B1	0.228619992733002	0.485594004392624	0	1	1	14
Weissman2016-CRISPRa	SULT1B1_-_70626351.23-P1P2	GTAGCAATCACTGAGTTTAC	NGG	chr4	69760611	+	SULT1B1	0.358999013900757	0.384063005447388	1	0	1	21
Weissman2016-CRISPRa	SULT1B1_-_70626370.23-P1P2	GAGGCAGCTAAGATATAAAA	NGG	chr4	69760630	+	SULT1B1	0.117812000215054	0.255391985177994	0	1	2	60
Weissman2016-CRISPRa	SULT1B1_-_70626456.23-P1P2	GTTCAACAGCTAGCAAAGCC	NGG	chr4	69760716	+	SULT1B1	0.302038997411728	0.544665992259979	0	1	0	26
Weissman2016-CRISPRa	SULT1B1_-_70626560.23-P1P2	GAAGTGTCTGAGAAATGCAG	NGG	chr4	69760820	+	SULT1B1	0.0977581962943077	0.650475025177002	0	1	2	71
Weissman2016-CRISPRa	SULT1B1_-_70626576.23-P1P2	GCAGAGGGAAAGAACATGAA	NGG	chr4	69760836	+	SULT1B1	0.0708212032914162	0.629706025123596	1	0	13	152
Weissman2016-CRISPRa	SULT1B1_-_70626810.23-P1P2	GTAATCATTTCCACAACTCT	NGG	chr4	69761070	+	SULT1B1	0.114877998828888	0.401876002550125	0	1	2	54
Weissman2016-CRISPRa	SULT1C2_+_108905080.23-P1P2	GTCGAAGCTTAAACAGGTGG	NGG	chr2	108288646	-	SULT1C2	0.361604988574982	0.514496028423309	0	1	0	10
Weissman2016-CRISPRa	SULT1C2_+_108905083.23-P1P2	GGCCTCGAAGCTTAAACAGG	NGG	chr2	108288649	-	SULT1C2	0.505317986011505	0.598558008670807	1	0	1	9
Weissman2016-CRISPRa	SULT1C2_+_108905171.23-P1P2	GCACACTCTACTCCTCCTCT	NGG	chr2	108288737	-	SULT1C2	0.207899004220962	0.618314027786255	1	0	1	30
Weissman2016-CRISPRa	SULT1C2_+_108905194.23-P1P2	GCTCTAGTTCATATGAACTA	NGG	chr2	108288760	-	SULT1C2	0.425300002098084	0.428862988948822	0	1	0	15
Weissman2016-CRISPRa	SULT1C2_-_108905118.23-P1P2	GTTCGAGGCCAGTGGGAGGA	NGG	chr2	108288640	+	SULT1C2	0.123153001070023	0.504306018352509	0	1	0	43
Weissman2016-CRISPRa	SULT1C2_-_108905178.23-P1P2	GACTCTAGCTGGTGACCGAG	NGG	chr2	108288700	+	SULT1C2	0.403847008943558	0.641165018081665	0	1	1	6
Weissman2016-CRISPRa	SULT1C2_-_108905181.23-P1P2	GCTAGCTGGTGACCGAGAGG	NGG	chr2	108288703	+	SULT1C2	0.13986299932003	0.642983973026276	0	1	5	20
Weissman2016-CRISPRa	SULT1C2_-_108905243.23-P1P2	GGGTATTTGCACAGCAGTCA	NGG	chr2	108288765	+	SULT1C2	0.26409700512886	0.562279999256134	0	1	1	23
Weissman2016-CRISPRa	SULT1C2_-_108905261.23-P1P2	GAGGGTCACATGAGTGATCA	NGG	chr2	108288783	+	SULT1C2	0.188640996813774	0.512630999088287	0	1	1	35
Weissman2016-CRISPRa	SULT1C2_-_108905300.23-P1P2	GCCTCCCAGGGCCAGGTCAC	NGG	chr2	108288822	+	SULT1C2	0.09740000218153	0.263743013143539	0	1	4	98
Weissman2016-CRISPRa	SULT1C4_+_108994095.23-P1P2	GCGTGGGCTATTAACAGTGG	NGG	chr2	108377661	-	SULT1C4	0.426252990961075	0.599780023097992	0	1	0	8
Weissman2016-CRISPRa	SULT1C4_+_108994111.23-P1P2	GACTGCAGGGACTTTCCCGT	NGG	chr2	108377677	-	SULT1C4	0.471657991409302	0.596695005893707	1	0	0	13
Weissman2016-CRISPRa	SULT1C4_+_108994329.23-P1P2	GGTCACAAACCCTGCTGGCT	NGG	chr2	108377895	-	SULT1C4	0.373845994472504	0.465483993291855	1	0	2	20
Weissman2016-CRISPRa	SULT1C4_+_108994484.23-P1P2	GACCCTGCTGGCCAGCAAAC	NGG	chr2	108378050	-	SULT1C4	0.265924006700516	0.346848994493485	0	1	1	26
Weissman2016-CRISPRa	SULT1C4_-_108994141.23-P1P2	GAAGTCCCTGCAGTCTCTCA	NGG	chr2	108377663	+	SULT1C4	0.185069993138313	0.581484019756317	0	1	1	42
Weissman2016-CRISPRa	SULT1C4_-_108994317.23-P1P2	GTAACTCACAGAGAACGGAA	NGG	chr2	108377839	+	SULT1C4	0.145683005452156	0.720248997211456	0	1	0	39
Weissman2016-CRISPRa	SULT1C4_-_108994321.23-P1P2	GTCACAGAGAACGGAAGGGC	NGG	chr2	108377843	+	SULT1C4	0.233867004513741	0.469588994979858	0	1	1	30
Weissman2016-CRISPRa	SULT1C4_-_108994327.23-P1P2	GAGAACGGAAGGGCTGGAAC	NGG	chr2	108377849	+	SULT1C4	0.197407007217407	0.473518013954163	1	0	2	44
Weissman2016-CRISPRa	SULT1C4_-_108994342.23-P1P2	GGAACGGGACCCAGCCAGCA	NGG	chr2	108377864	+	SULT1C4	0.266182988882065	0.597357988357544	1	0	0	26
Weissman2016-CRISPRa	SULT1C4_-_108994511.23-P1P2	GTGCTGGCCAGCAGGGTTTG	NGG	chr2	108378033	+	SULT1C4	0.125497996807098	0.495341002941132	0	1	2	49
Weissman2016-CRISPRa	SULT1E1_+_70725893.23-P1P2	GACCTCCTTCTCTGGCATTC	NGG	chr4	69860197	-	SULT1E1	0.237005993723869	0.269665986299515	0	1	3	39
Weissman2016-CRISPRa	SULT1E1_+_70725948.23-P1P2	GTACATTAACTATTGCATCA	NGG	chr4	69860252	-	SULT1E1	0.289869993925095	0.570886015892029	0	1	0	15
Weissman2016-CRISPRa	SULT1E1_+_70725984.23-P1P2	GGTGTGGTTACTGCAGCTGC	NGG	chr4	69860288	-	SULT1E1	0.121739998459816	0.552976012229919	0	2	4	36
Weissman2016-CRISPRa	SULT1E1_+_70726324.23-P1P2	GTACAACCCAATGACTTCTT	NGG	chr4	69860628	-	SULT1E1	0.314447999000549	0.312871992588043	0	1	0	17
Weissman2016-CRISPRa	SULT1E1_+_70726387.23-P1P2	GAGGTCTGCTTAAGAGTTAA	NGG	chr4	69860691	-	SULT1E1	0.187775999307632	0.25798299908638	0	1	2	33
Weissman2016-CRISPRa	SULT1E1_-_70725928.23-P1P2	GAAGGAGGTGGAGATTAATT	NGG	chr4	69860188	+	SULT1E1	0.0965813025832176	0.265192985534668	1	0	5	49
Weissman2016-CRISPRa	SULT1E1_-_70726100.23-P1P2	GTTCCCAAGTCTGCCGTCAG	NGG	chr4	69860360	+	SULT1E1	0.413648992776871	0.633038997650147	0	1	2	19
Weissman2016-CRISPRa	SULT1E1_-_70726104.23-P1P2	GCAAGTCTGCCGTCAGGGGT	NGG	chr4	69860364	+	SULT1E1	0.329434007406235	0.403380006551743	0	1	1	15
Weissman2016-CRISPRa	SULT1E1_-_70726213.23-P1P2	GACAAATAATAGCATGACTA	NGG	chr4	69860473	+	SULT1E1	0.198999002575874	0.374211013317108	1	1	3	30
Weissman2016-CRISPRa	SULT1E1_-_70726241.23-P1P2	GTTCAAAAGAATAAACTTAT	NGG	chr4	69860501	+	SULT1E1	0.0847060978412628	0.171491995453835	0	1	4	74
Weissman2016-CRISPRa	SULT2A1_+_48389624.23-P1P2	GCATGTGACATGCTGGGACA	NGG	chr19	47886389	-	SULT2A1	0.122904002666473	0.618044972419739	0	1	5	55
Weissman2016-CRISPRa	SULT2A1_+_48389630.23-P1P2	GAACAAACATGTGACATGCT	NGG	chr19	47886395	-	SULT2A1	0.194931000471115	0.572073996067047	0	2	2	39
Weissman2016-CRISPRa	SULT2A1_+_48389691.23-P1P2	GATCTTCAATCTTTTGAGTA	NGG	chr19	47886456	-	SULT2A1	0.23089799284935	0.165719002485275	0	1	0	36
Weissman2016-CRISPRa	SULT2A1_+_48389770.23-P1P2	GGATCTTGCAGTTCACTCTC	NGG	chr19	47886535	-	SULT2A1	0.228402003645897	0.414680004119873	0	1	1	24
Weissman2016-CRISPRa	SULT2A1_+_48389919.23-P1P2	GTGTTAAAATGCACGATTGC	NGG	chr19	47886684	-	SULT2A1	0.403905004262924	0.289346009492874	0	1	0	5
Weissman2016-CRISPRa	SULT2A1_+_48390003.23-P1P2	GCTGTGTGGTCTTTTGGATT	NGG	chr19	47886768	-	SULT2A1	0.149351999163628	0.365222990512848	0	1	3	43
Weissman2016-CRISPRa	SULT2A1_+_48390017.23-P1P2	GAGAACAGATAAAGACTGTG	NGG	chr19	47886782	-	SULT2A1	0.0843292027711868	0.705775022506714	1	1	6	72
Weissman2016-CRISPRa	SULT2A1_-_48389679.23-P1P2	GTTTACTTGCTGATAAAGAG	NGG	chr19	47886400	+	SULT2A1	0.146538004279137	0.615459978580475	1	0	1	50
Weissman2016-CRISPRa	SULT2A1_-_48389751.23-P1P2	GTTATCTAGAGACCATTTTA	NGG	chr19	47886472	+	SULT2A1	0.151123002171516	0.340663999319077	0	2	1	47
Weissman2016-CRISPRa	SULT2A1_-_48389808.23-P1P2	GAGATCGAATAACAAACACG	NGG	chr19	47886529	+	SULT2A1	0.266240000724793	0.789222002029419	0	1	1	11
Weissman2016-CRISPRa	SULT2B1_+_49054931.23-P1P2	GGCACCCTGGAAACAGACAC	NGG	Sequence not found	Sequence not found	Sequence not found	SULT2B1			0	0	0	0
Weissman2016-CRISPRa	SULT2B1_+_49054991.23-P1P2	GTAGGCCACCGCTGGGGAAG	NGG	Sequence not found	Sequence not found	Sequence not found	SULT2B1			0	0	0	0
Weissman2016-CRISPRa	SULT2B1_+_49055195.23-P1P2	GGCCCACGCCAGAACCTTCC	NGG	chr19	48551960	-	SULT2B1	0.255971014499664	0.39258798956871	0	1	0	17
Weissman2016-CRISPRa	SULT2B1_+_49055262.23-P1P2	GAGCAGTGATGGGCACGTCC	NGG	chr19	48552027	-	SULT2B1	0.234493002295494	0.498290002346039	1	0	0	34
Weissman2016-CRISPRa	SULT2B1_+_49055272.23-P1P2	GGGCGGGGAGGAGCAGTGAT	NGG	chr19	48552037	-	SULT2B1	0.103459000587463	0.529281973838806	1	0	5	102
Weissman2016-CRISPRa	SULT2B1_+_49055326.23-P1P2	GCTACCCACGCCTCCAACAG	NGG	chr19	48552091	-	SULT2B1	0.344841986894608	0.53608101606369	1	0	1	14
Weissman2016-CRISPRa	SULT2B1_-_49055203.23-P1P2	GCCAGAACTGCCAGCCCGGA	NGG	chr19	48551924	+	SULT2B1	0.157401993870735	0.503525018692017	0	1	1	43
Weissman2016-CRISPRa	SULT2B1_-_49055234.23-P1P2	GGGGCTTGGCACTGACCCCC	NGG	chr19	48551955	+	SULT2B1	0.15370999276638	0.410989999771118	0	1	3	35
Weissman2016-CRISPRa	SULT2B1_-_49055338.23-P1P2	GGGCCTCTCCCCGCTGTTGG	NGG	chr19	48552059	+	SULT2B1	0.203161999583244	0.398175001144409	0	1	2	21
Weissman2016-CRISPRa	SULT2B1_-_49055344.23-P1P2	GTCCCCGCTGTTGGAGGCGT	NGG	chr19	48552065	+	SULT2B1	0.30171999335289	0.423382014036179	0	1	0	9
Weissman2016-CRISPRa	SULT4A1_+_44258341.23-P1P2	GGGTGGGGCGCGAGCGTGTG	NGG	Sequence not found	Sequence not found	Sequence not found	SULT4A1			0	0	0	0
Weissman2016-CRISPRa	SULT4A1_+_44258402.23-P1P2	GAGCCTCCGCCGCGCGTCGG	NGG	chr22	43862544	-	SULT4A1	0.51501202583313	0.456034988164902	1	0	0	15
Weissman2016-CRISPRa	SULT4A1_+_44258424.23-P1P2	GCGCCATGACGTCATACCCG	NGG	Sequence not found	Sequence not found	Sequence not found	SULT4A1			0	0	0	0
Weissman2016-CRISPRa	SULT4A1_+_44258446.23-P1P2	GGCCGCGGCCGCGTGCCGGG	NGG	Sequence not found	Sequence not found	Sequence not found	SULT4A1			0	0	0	0
Weissman2016-CRISPRa	SULT4A1_+_44258450.23-P1P2	GCAGCGCCGCGGCCGCGTGC	NGG	Sequence not found	Sequence not found	Sequence not found	SULT4A1			0	0	0	0
Weissman2016-CRISPRa	SULT4A1_+_44258583.23-P1P2	GAACGCACGCACGACTGAGG	NGG	chr22	43862725	-	SULT4A1	0.856024980545044	0.625181019306183	1	0	0	3
Weissman2016-CRISPRa	SULT4A1_-_44258415.23-P1P2	GTCATGGCGCCGCCGACGCG	NGG	chr22	43862513	+	SULT4A1	0.827367007732391	0.454993993043899	1	0	0	4
Weissman2016-CRISPRa	SULT4A1_-_44258443.23-P1P2	GCTCCGCGGGTATGACGTCA	NGG	chr22	43862541	+	SULT4A1	0.453781992197037	0.56675398349762	1	0	0	4
Weissman2016-CRISPRa	SULT4A1_-_44258552.23-P1P2	GGGTCACCCACCCGCTGCCG	NGG	Sequence not found	Sequence not found	Sequence not found	SULT4A1			0	0	0	0
Weissman2016-CRISPRa	SULT4A1_-_44258568.23-P1P2	GCCGGGGCTGACAGAGACCC	NGG	chr22	43862666	+	SULT4A1	0.117574997246265	0.491376012563705	1	0	2	56
Weissman2016-CRISPRa	SULT6B1_+_37424358.23-P1P2	GAAGTGAGGTTTACTAGCTG	NGG	chr2	37197237	-	SULT6B1	0.399340003728867	0.618179023265839	1	0	0	25
Weissman2016-CRISPRa	SULT6B1_+_37424372.23-P1P2	GGTCCACCCACAAAGAAGTG	NGG	chr2	37197251	-	SULT6B1	0.282593011856079	0.711341977119446	0	1	0	17
Weissman2016-CRISPRa	SULT6B1_+_37424442.23-P1P2	GTGAGGCTCTCGGCTTCAGG	NGG	chr2	37197321	-	SULT6B1	0.206469997763634	0.549091994762421	0	1	2	26
Weissman2016-CRISPRa	SULT6B1_+_37424538.23-P1P2	GCGGCTGCCTTGGTGTATAG	NGG	Sequence not found	Sequence not found	Sequence not found	SULT6B1			0	0	0	0
Weissman2016-CRISPRa	SULT6B1_+_37424557.23-P1P2	GAAGTGCGAATAATACTGTA	NGG	chr2	37197436	-	SULT6B1	0.2362409979105	0.599727988243103	0	1	2	10
Weissman2016-CRISPRa	SULT6B1_-_37424270.23-P1P2	GGCGCCGAATCTGTCAGAGG	NGG	chr2	37197105	+	SULT6B1	0.427949994802475	0.671226024627686	0	1	0	5
Weissman2016-CRISPRa	SULT6B1_-_37424339.23-P1P2	GGTGCCGAGAAGGCAGGCGC	NGG	chr2	37197174	+	SULT6B1	0.153821006417274	0.492666989564896	0	1	0	38
Weissman2016-CRISPRa	SULT6B1_-_37424387.23-P1P2	GAGTAAACCTCACTTCTTTG	NGG	chr2	37197222	+	SULT6B1	0.166501998901367	0.444222003221512	0	1	1	29
Weissman2016-CRISPRa	SULT6B1_-_37424407.23-P1P2	GGGGTGGACAGGTGTATCCC	NGG	chr2	37197242	+	SULT6B1	0.231404006481171	0.492321014404297	0	1	1	23
Weissman2016-CRISPRa	SULT6B1_-_37424423.23-P1P2	GCCCTGGTGGTCTGTAGCAA	NGG	chr2	37197258	+	SULT6B1	0.284368008375168	0.551881015300751	0	1	1	17
Weissman2016-CRISPRa	SUMF1_+_4508777.23-P1P2	GGGTCCCTTGCGGGTTCTTG	NGG	chr3	4467115	-	SUMF1	0.428912997245789	0.586372971534729	1	0	0	11
Weissman2016-CRISPRa	SUMF1_+_4508904.23-P1P2	GGCTGCGCCCGCACTAGGGC	NGG	chr3	4467242	-	SUMF1	0.453088998794556	0.407202988862991	1	0	0	8
Weissman2016-CRISPRa	SUMF1_+_4508908.23-P1P2	GCATGGCTGCGCCCGCACTA	NGG	chr3	4467246	-	SUMF1	0.432958990335465	0.573900997638702	0	1	0	4
Weissman2016-CRISPRa	SUMF1_+_4509034.23-P1P2	GCAAAGAAGTACCTGAAGAA	NGG	chr3	4467372	-	SUMF1	0.0863751992583275	0.546272993087769	0	1	5	74
Weissman2016-CRISPRa	SUMF1_+_4509121.23-P1P2	GGGGGTGCACGGTCTGTGGA	NGG	chr3	4467459	-	SUMF1	0.294470995664597	0.594184994697571	0	1	0	22
Weissman2016-CRISPRa	SUMF1_+_4509125.23-P1P2	GTAAAGGGGTGCACGGTCTG	NGG	chr3	4467463	-	SUMF1	0.436726003885269	0.551415026187897	0	1	0	14
Weissman2016-CRISPRa	SUMF1_-_4508890.23-P1P2	GGAGGACGAGACCCAGCTCA	NGG	chr3	4467184	+	SUMF1	0.194165006279945	0.582957983016968	0	2	1	53
Weissman2016-CRISPRa	SUMF1_-_4508918.23-P1P2	GCCACACACCAGCCCTAGTG	NGG	chr3	4467212	+	SUMF1	0.25704300403595	0.552626013755798	0	1	3	21
Weissman2016-CRISPRa	SUMF1_-_4508941.23-P1P2	GCGCAGCCATGTTGTCCCGC	NGG	chr3	4467235	+	SUMF1	0.593333005905151	0.47578701376915	1	0	0	7
Weissman2016-CRISPRa	SUMF1_-_4508954.23-P1P2	GTCCCGCGGGCCATGTGACC	NGG	chr3	4467248	+	SUMF1	0.407929986715317	0.518463015556335	1	0	0	9
Weissman2016-CRISPRa	SUMF2_+_56131846.23-P1	GGGAAACTGACGGAGCGAGG	NGG	chr7	56064175	-	SUMF2	0.183359995484352	0.60215300321579	1	0	1	34
Weissman2016-CRISPRa	SUMF2_+_56131849.23-P1	GGGGGGAAACTGACGGAGCG	NGG	chr7	56064178	-	SUMF2	0.286585003137589	0.525205016136169	0	1	0	19
Weissman2016-CRISPRa	SUMF2_+_56131867.23-P1	GGCACCCAATAGTTCAGCAG	NGG	chr7	56064196	-	SUMF2	0.44343900680542	0.617497980594635	0	1	0	9
Weissman2016-CRISPRa	SUMF2_+_56131908.23-P1	GGACCCCTATGCACATGCGC	NGG	chr7	56064237	-	SUMF2	0.474620997905731	0.576915979385376	0	1	0	4
Weissman2016-CRISPRa	SUMF2_+_56131935.23-P1	GGCGCCCTCATGCACCGCAG	NGG	chr7	56064264	-	SUMF2	0.346116989850998	0.540871977806091	0	1	0	7
Weissman2016-CRISPRa	SUMF2_+_56147430.23-P2	GGCGCCTGCCACAGAGGGAT	NGG	chr7	56079759	-	SUMF2	0.354712009429932	0.461380988359451	1	0	1	13
Weissman2016-CRISPRa	SUMF2_+_56147436.23-P2	GTGAGAGGCGCCTGCCACAG	NGG	chr7	56079765	-	SUMF2	0.174449995160103	0.601450026035309	1	0	0	41
Weissman2016-CRISPRa	SUMF2_+_56147655.23-P2	GTCAGCTTCCTGAATCATCC	NGG	chr7	56079984	-	SUMF2	0.201140001416206	0.49277800321579	1	0	2	46
Weissman2016-CRISPRa	SUMF2_+_56147702.23-P2	GTGGCTGAGAAAACAGAACC	NGG	chr7	56080031	-	SUMF2	0.10674100369215	0.582902014255524	0	1	5	79
Weissman2016-CRISPRa	SUMF2_-_56131798.23-P1	GACGGCCGGGACCCTCAACG	NGG	chr7	56064083	+	SUMF2	0.371019005775452	0.710043013095856	0	1	0	8
Weissman2016-CRISPRa	SUMF2_-_56131832.23-P1	GCCCTGGGCGGTCCTGAAGG	NGG	chr7	56064117	+	SUMF2	0.112484000623226	0.589196026325226	0	1	2	48
Weissman2016-CRISPRa	SUMF2_-_56131837.23-P1	GGGCGGTCCTGAAGGTGGTG	NGG	chr7	56064122	+	SUMF2	0.118607997894287	0.590577006340027	1	1	1	32
Weissman2016-CRISPRa	SUMF2_-_56131895.23-P1	GTGAACTATTGGGTGCGGGG	NGG	chr7	56064180	+	SUMF2	0.425659000873566	0.542906999588013	0	1	0	9
Weissman2016-CRISPRa	SUMF2_-_56131927.23-P1	GAGCCTGCGCATGTGCATAG	NGG	chr7	56064212	+	SUMF2	0.342927008867264	0.615737020969391	0	1	0	10
Weissman2016-CRISPRa	SUMF2_-_56147463.23-P2	GTGGCAGGCGCCTCTCACCA	NGG	chr7	56079748	+	SUMF2	0.0773989036679268	0.555864989757538	1	0	9	379
Weissman2016-CRISPRa	SUMF2_-_56147522.23-P2	GGCCCAATGTGTGTTGACGA	NGG	chr7	56079807	+	SUMF2	0.616330981254578	0.681412994861603	1	0	1	4
Weissman2016-CRISPRa	SUMF2_-_56147529.23-P2	GGTGTGTTGACGATGGCTGG	NGG	chr7	56079814	+	SUMF2	0.187505006790161	0.67152601480484	0	1	0	22
Weissman2016-CRISPRa	SUMF2_-_56147611.23-P2	GTGGAACAGAGCACTCTGAA	NGG	chr7	56079896	+	SUMF2	0.2223110049963	0.60663902759552	0	1	2	37
Weissman2016-CRISPRa	SUMF2_-_56147755.23-P2	GAAGGAGAATGCTTTCTTTG	NGG	chr7	56080040	+	SUMF2	0.0705142021179199	0.423007011413574	1	0	11	75
Weissman2016-CRISPRa	SUMF2_-_56147880.23-P2	GGAGAACCAGATGATGTACT	NGG	chr7	56080165	+	SUMF2	0.187095001339912	0.576992988586426	1	0	3	33
Weissman2016-CRISPRa	SUMO1_+_203103297.23-P1P2	GGAAGTGACGCGAGGCGTAG	NGG	chr2	202238596	-	SUMO1	0.431856989860535	0.638365983963013	1	0	1	9
Weissman2016-CRISPRa	SUMO1_+_203103305.23-P1P2	GGCGAAGCGGAAGTGACGCG	NGG	chr2	202238604	-	SUMO1	0.460942000150681	0.610924005508423	0	1	0	4
Weissman2016-CRISPRa	SUMO1_+_203103458.23-P1P2	GCGCAGGACCTGGTCCTTGA	NGG	chr2	202238757	-	SUMO1	0.244109004735947	0.474952012300491	1	0	1	33
Weissman2016-CRISPRa	SUMO1_+_203103554.23-P1P2	GGTAACGGAGAGAGCAATCT	NGG	chr2	202238853	-	SUMO1	0.288044005632401	0.451090008020401	0	1	0	17
Weissman2016-CRISPRa	SUMO1_-_203103339.23-P1P2	GCCGCTTCGCGCAGGGAGGA	NGG	chr2	202238594	+	SUMO1	0.232136994600296	0.535121977329254	0	1	0	11
Weissman2016-CRISPRa	SUMO1_-_203103376.23-P1P2	GGAAAGACAAGGCGGGAAAT	NGG	chr2	202238631	+	SUMO1	0.156684994697571	0.465231001377106	1	0	2	63
Weissman2016-CRISPRa	SUMO1_-_203103427.23-P1P2	GTGTGGAGCTGCTTTGCCGG	NGG	chr2	202238682	+	SUMO1	0.270785987377167	0.595646977424622	0	1	1	24
Weissman2016-CRISPRa	SUMO1_-_203103493.23-P1P2	GGTCCTGCGCATCAGTACTA	NGG	chr2	202238748	+	SUMO1	0.650959014892578	0.56955099105835	1	0	0	6
Weissman2016-CRISPRa	SUMO1_-_203103505.23-P1P2	GAGTACTAGGGCCATCCCCC	NGG	chr2	202238760	+	SUMO1	0.351906001567841	0.503886997699738	0	1	0	9
Weissman2016-CRISPRa	SUMO1_-_203103513.23-P1P2	GGGCCATCCCCCAGGAGCAA	NGG	chr2	202238768	+	SUMO1	0.199800997972488	0.54830801486969	1	0	1	26
Weissman2016-CRISPRa	SUMO2_+_73179082.23-P1P2	GGTGCTCGCGCACGCAGGGT	NGG	chr17	75183009	-	SUMO2	0.363501012325287	0.385643988847733	0	1	0	7
Weissman2016-CRISPRa	SUMO2_+_73179171.23-P1P2	GCGCGGTGGCGTGGGACGGG	NGG	chr17	75183098	-	SUMO2	0.21900899708271	0.392796993255615	0	1	2	34
Weissman2016-CRISPRa	SUMO2_+_73179179.23-P1P2	GGCCCAGGACGCGGTGGCGT	NGG	chr17	75183106	-	SUMO2	0.383287012577057	0.462089985609055	1	0	0	19
Weissman2016-CRISPRa	SUMO2_+_73179185.23-P1P2	GCGCCTGGCCCAGGACGCGG	NGG	Sequence not found	Sequence not found	Sequence not found	SUMO2			0	0	0	0
Weissman2016-CRISPRa	SUMO2_+_73179208.23-P1P2	GCCTCTTCCCGCCGGCCGGG	NGG	Sequence not found	Sequence not found	Sequence not found	SUMO2			0	0	0	0
Weissman2016-CRISPRa	SUMO2_+_73179216.23-P1P2	GTGTCCGCGCCTCTTCCCGC	NGG	Sequence not found	Sequence not found	Sequence not found	SUMO2			0	0	0	0
Weissman2016-CRISPRa	SUMO2_-_73179126.23-P1P2	GAGTAGCCGAAGCCTCCCAT	NGG	chr17	75183009	+	SUMO2	0.590912997722626	0.623641014099121	1	0	0	5
Weissman2016-CRISPRa	SUMO2_-_73179199.23-P1P2	GTCCCACGCCACCGCGTCCT	NGG	chr17	75183082	+	SUMO2	0.651898980140686	0.412441998720169	1	0	0	10
Weissman2016-CRISPRa	SUMO2_-_73179303.23-P1P2	GGCTGTATTGTCCTCCTTCG	NGG	chr17	75183186	+	SUMO2	0.486521005630493	0.456459999084473	1	0	2	8
Weissman2016-CRISPRa	SUMO2_-_73179354.23-P1P2	GGTCCTCGGTGGGAACGATG	NGG	chr17	75183237	+	SUMO2	0.762772977352142	0.631767988204956	1	0	0	4
Weissman2016-CRISPRa	SUMO3_+_46238136.23-P1P2	GGCGCCCGACGGGGTCGCGC	NGG	chr21	44818243	-	SUMO3	0.295208990573883	0.470393002033234	0	1	0	14
Weissman2016-CRISPRa	SUMO3_+_46238251.23-P1P2	GGCCCCCAGGAAAGGAGTCG	NGG	chr21	44818358	-	SUMO3	0.278878003358841	0.571465015411377	1	0	1	24
Weissman2016-CRISPRa	SUMO3_+_46238307.23-P1P2	GTCCCTGCGGCCATGGGCGG	NGG	chr21	44818414	-	SUMO3	0.139566004276276	0.385683000087738	1	0	1	37
Weissman2016-CRISPRa	SUMO3_-_46238033.23-P1P2	GCACCCGTTGGCCGGCACGG	NGG	chr21	44818096	+	SUMO3	0.666226029396057	0.619709014892578	1	0	0	3
Weissman2016-CRISPRa	SUMO3_-_46238130.23-P1P2	GCGGTTGGAGATGCGTCACG	NGG	chr21	44818193	+	SUMO3	0.734046995639801	0.653073012828827	1	0	0	3
Weissman2016-CRISPRa	SUMO3_-_46238134.23-P1P2	GTGGAGATGCGTCACGGGGC	NGG	chr21	44818197	+	SUMO3	0.276107996702194	0.393965005874634	0	1	1	13
Weissman2016-CRISPRa	SUMO3_-_46238154.23-P1P2	GGGTCCCGCGCGACCCCGTC	NGG	chr21	44818217	+	SUMO3	0.613336026668549	0.355800002813339	1	0	0	7
Weissman2016-CRISPRa	SUMO3_-_46238170.23-P1P2	GGTCGGGCGCGGAAGCCCTA	NGG	chr21	44818233	+	SUMO3	0.423866987228394	0.507192015647888	0	1	0	8
Weissman2016-CRISPRa	SUMO3_-_46238180.23-P1P2	GGAAGCCCTAGGGCGCTGTG	NGG	chr21	44818243	+	SUMO3	0.22027200460434	0.65207701921463	1	0	0	38
Weissman2016-CRISPRa	SUMO3_-_46238186.23-P1P2	GCTAGGGCGCTGTGGGGCGC	NGG	chr21	44818249	+	SUMO3	0.176928997039795	0.392767995595932	0	1	2	24
Weissman2016-CRISPRa	SUMO4_+_149721336.23-P1P2	GAGCTGTTGGGGCCTCCCAT	NGG	chr6	149400222	-	SUMO4	0.213457003235817	0.432040989398956	1	0	2	37
Weissman2016-CRISPRa	SUMO4_+_149721347.23-P1P2	GGCGCCAGCACGAGCTGTTG	NGG	chr6	149400233	-	SUMO4	0.266786992549896	0.534797012805939	0	1	2	16
Weissman2016-CRISPRa	SUMO4_-_149720869.23-P1P2	GTGTGTGTAGAAATGGAAAC	NGG	chr6	149399711	+	SUMO4	0.107215002179146	0.475207000970841	0	1	8	74
Weissman2016-CRISPRa	SUMO4_-_149721037.23-P1P2	GTGCAAGAACACAAAAGTGT	NGG	Sequence not found	Sequence not found	Sequence not found	SUMO4			0	0	0	0
Weissman2016-CRISPRa	SUMO4_-_149721213.23-P1P2	GAAACAGTTGTCAAATAGAC	NGG	Sequence not found	Sequence not found	Sequence not found	SUMO4			0	0	0	0
Weissman2016-CRISPRa	SUMO4_-_149721309.23-P1P2	GTCACAAGGAGTTGTATGAA	NGG	Sequence not found	Sequence not found	Sequence not found	SUMO4			0	0	0	0
Weissman2016-CRISPRa	SUMO4_-_149721343.23-P1P2	GGGATCTGGCAGCAGCCAAT	NGG	Sequence not found	Sequence not found	Sequence not found	SUMO4			0	0	0	0
Weissman2016-CRISPRa	SUMO4_-_149721365.23-P1P2	GAGGCCCCAACAGCTCGTGC	NGG	chr6	149400207	+	SUMO4	0.384831011295319	0.518580973148346	1	0	1	14
Weissman2016-CRISPRa	SUMO4_-_149721378.23-P1P2	GTCGTGCTGGCGCACACAGC	NGG	chr6	149400220	+	SUMO4	0.461387008428574	0.441536992788315	0	1	0	9
Weissman2016-CRISPRa	SUMO4_-_149721383.23-P1P2	GCTGGCGCACACAGCGGGAG	NGG	chr6	149400225	+	SUMO4	0.294243007898331	0.400902003049851	1	0	1	25
Weissman2016-CRISPRa	SUN1_+_856013.23-P1	GAGGCCACGTCCCGGTATGG	NGG	chr7	816398	-	SUN1	0.415188997983933	0.574999988079071	1	0	0	12
Weissman2016-CRISPRa	SUN1_+_856032.23-P1	GTCACGGGGTGGGACGGGCG	NGG	chr7	816417	-	SUN1	0.218232005834579	0.504453003406525	1	0	1	32
Weissman2016-CRISPRa	SUN1_+_856038.23-P1	GGATGCGTCACGGGGTGGGA	NGG	chr7	816423	-	SUN1	0.166905000805855	0.423622995615006	1	0	1	22
Weissman2016-CRISPRa	SUN1_+_856047.23-P1	GAGGGGCCTGGATGCGTCAC	NGG	Sequence not found	Sequence not found	Sequence not found	SUN1			0	0	0	0
Weissman2016-CRISPRa	SUN1_+_856097.23-P1	GCGAGGAGGACTCCAGGCGG	NGG	Sequence not found	Sequence not found	Sequence not found	SUN1			0	0	0	0
Weissman2016-CRISPRa	SUN1_+_856128.23-P1	GACGAGGCGGCTACGGGCCG	NGG	chr7	816513	-	SUN1	0.340575993061066	0.306594997644424	1	0	0	26
Weissman2016-CRISPRa	SUN1_+_856141.23-P1	GGTTCTGGCCAATGACGAGG	NGG	chr7	816526	-	SUN1	0.222944006323814	0.695522010326386	0	1	2	29
Weissman2016-CRISPRa	SUN1_+_856156.23-P1	GCGCGCCACCCGAAGCGTTC	NGG	chr7	816541	-	SUN1	0.953170001506805	0.325931012630463	1	0	0	1
Weissman2016-CRISPRa	SUN1_+_871846.23-P2	GGGGCACCTTCCAAGAAACA	NGG	chr7	832231	-	SUN1	0.440026998519898	0.713343977928162	1	0	1	19
Weissman2016-CRISPRa	SUN1_+_871866.23-P2	GTGGCTGACTCGTGAAACCA	NGG	chr7	832251	-	SUN1	0.422742992639542	0.618003010749817	1	0	1	22
Weissman2016-CRISPRa	SUN1_+_871885.23-P2	GGACCAGGGGAACCCTAAAG	NGG	chr7	832270	-	SUN1	0.336477011442184	0.591899991035461	0	1	0	18
Weissman2016-CRISPRa	SUN1_+_871898.23-P2	GATCCTGAGAAAAAGACCAG	NGG	chr7	832283	-	SUN1	0.0977436974644661	0.726311028003693	0	1	4	62
Weissman2016-CRISPRa	SUN1_+_872018.23-P2	GGGTCACCCTCAAAACTCAC	NGG	chr7	832403	-	SUN1	0.242214992642403	0.602954983711243	0	1	1	33
Weissman2016-CRISPRa	SUN1_+_872038.23-P2	GCCTACACGCAACTCAACTC	NGG	chr7	832423	-	SUN1	0.633931994438171	0.621662974357605	1	0	0	3
Weissman2016-CRISPRa	SUN1_-_856155.23-P1	GCCCGTAGCCGCCTCGTCAT	NGG	chr7	816496	+	SUN1	0.915888011455536	0.347615003585815	1	0	0	1
Weissman2016-CRISPRa	SUN1_-_856239.23-P1	GCCGGGGCGCGGCCCGCGAT	NGG	Sequence not found	Sequence not found	Sequence not found	SUN1			0	0	0	0
Weissman2016-CRISPRa	SUN1_-_871894.23-P2	GTTCACGAGTCAGCCACTTT	NGG	chr7	832235	+	SUN1	0.407157003879547	0.28193598985672	0	1	1	5
Weissman2016-CRISPRa	SUN1_-_871929.23-P2	GTTTTCTCAGGATATATGAG	NGG	chr7	832270	+	SUN1	0.145575001835823	0.613403975963593	0	1	5	48
Weissman2016-CRISPRa	SUN1_-_871970.23-P2	GGTTCCTGGGCTTGTAACTA	NGG	chr7	832311	+	SUN1	0.226089000701904	0.330915987491608	0	1	2	20
Weissman2016-CRISPRa	SUN1_-_872082.23-P2	GAGCTCAGGTTGACTGAGAC	NGG	chr7	832423	+	SUN1	0.273203998804092	0.463730990886688	0	1	2	26
Weissman2016-CRISPRa	SUN2_+_39152052.23-P1P2	GCCGGCGGGGCCTGACCAAT	NGG	chr22	38756069	-	SUN2	0.697898983955383	0.407211989164352	1	0	0	6
Weissman2016-CRISPRa	SUN2_+_39152104.23-P1P2	GCGGGGCTTTGTGTTCAAAC	NGG	chr22	38756121	-	SUN2	0.458956986665726	0.50664097070694	0	1	0	9
Weissman2016-CRISPRa	SUN2_+_39152133.23-P1P2	GAGCGGGGCCCACGCGAGGG	NGG	chr22	38756150	-	SUN2	0.256736010313034	0.236386999487877	0	1	2	33
Weissman2016-CRISPRa	SUN2_+_39152136.23-P1P2	GGGCAGCGGGGCCCACGCGA	NGG	chr22	38756153	-	SUN2	0.262858986854553	0.41736501455307	1	0	0	30
Weissman2016-CRISPRa	SUN2_+_39152170.23-P1P2	GCTCCCACGCGCGGACTCCT	NGG	chr22	38756187	-	SUN2	0.462653011083603	0.424609005451202	0	1	0	5
Weissman2016-CRISPRa	SUN2_-_39152059.23-P1P2	GCTGACAGGCCGCAGCCCAT	NGG	chr22	38756032	+	SUN2	0.216618999838829	0.551429986953735	1	1	2	20
Weissman2016-CRISPRa	SUN2_-_39152103.23-P1P2	GGCCCACCGCCGCCACCCAT	NGG	chr22	38756076	+	SUN2	0.32252699136734	0.428369998931885	0	1	0	20
Weissman2016-CRISPRa	SUN2_-_39152147.23-P1P2	GGCTCGCCCCGCCCTCGCGT	NGG	chr22	38756120	+	SUN2	0.65301501750946	0.419716000556946	1	0	1	9
Weissman2016-CRISPRa	SUN2_-_39152189.23-P1P2	GAGCCTAGGAGTCCGCGCGT	NGG	chr22	38756162	+	SUN2	0.417062997817993	0.62404602766037	0	1	0	6
Weissman2016-CRISPRa	SUN2_-_39152363.23-P1P2	GTCACCAGGCCGGCGTCCGA	NGG	chr22	38756336	+	SUN2	0.291258990764618	0.468428999185562	0	1	1	32
Weissman2016-CRISPRa	SUN3_+_48040033.23-P1	GTCTGTGAGTAAAGATGAGG	NGG	Sequence not found	Sequence not found	Sequence not found	SUN3			0	0	0	0
Weissman2016-CRISPRa	SUN3_+_48040036.23-P1	GTCATCTGTGAGTAAAGATG	NGG	Sequence not found	Sequence not found	Sequence not found	SUN3			0	0	0	0
Weissman2016-CRISPRa	SUN3_+_48040088.23-P1	GATGACACCAAAAAGAAACT	NGG	Sequence not found	Sequence not found	Sequence not found	SUN3			0	0	0	0
Weissman2016-CRISPRa	SUN3_+_48040131.23-P1	GCTGCCACTGAATCTGCTAA	NGG	Sequence not found	Sequence not found	Sequence not found	SUN3			0	0	0	0
Weissman2016-CRISPRa	SUN3_+_48040173.23-P1	GCAAAATGAAGACATTTAGA	NGG	Sequence not found	Sequence not found	Sequence not found	SUN3			0	0	0	0
Weissman2016-CRISPRa	SUN3_+_48040279.23-P1	GTTAAAGAGACCAGAAGAGA	NGG	Sequence not found	Sequence not found	Sequence not found	SUN3			0	0	0	0
Weissman2016-CRISPRa	SUN3_+_48068723.23-P2	GGCATTATGAGGTGTCACGG	NGG	chr7	48029148	-	SUN3	0.282449007034302	0.728263974189758	0	1	0	12
Weissman2016-CRISPRa	SUN3_+_48068734.23-P2	GGGTGGCCATCTGCATTATG	NGG	chr7	48029159	-	SUN3	0.312575995922089	0.548278987407684	0	1	1	19
Weissman2016-CRISPRa	SUN3_+_48068759.23-P2	GGCCTGTCCATGCCCTGGCT	NGG	chr7	48029184	-	SUN3	0.106183998286724	0.472431987524033	0	1	3	70
Weissman2016-CRISPRa	SUN3_+_48068826.23-P2	GGGGCCTTTGTATTATTCAG	NGG	chr7	48029251	-	SUN3	0.228099003434181	0.559598028659821	1	0	1	27
Weissman2016-CRISPRa	SUN3_+_48068848.23-P2	GGAAAAGCGGTAGGTACATG	NGG	chr7	48029273	-	SUN3	0.351191997528076	0.577387988567352	0	1	2	23
Weissman2016-CRISPRa	SUN3_+_48068948.23-P2	GGAGATTCAGGGATACTTGG	NGG	chr7	48029373	-	SUN3	0.152215003967285	0.640038013458252	0	1	2	37
Weissman2016-CRISPRa	SUN3_+_48068984.23-P2	GTTCAGGTTGTAGTTATCTG	NGG	chr7	48029409	-	SUN3	0.159884005784988	0.563589990139008	0	1	1	33
Weissman2016-CRISPRa	SUN3_-_48040103.23-P1	GTAAGTCCCGAGTTTCTTTT	NGG	Sequence not found	Sequence not found	Sequence not found	SUN3			0	0	0	0
Weissman2016-CRISPRa	SUN3_-_48040149.23-P1	GCTTCCTTTAGCAGATTCAG	NGG	Sequence not found	Sequence not found	Sequence not found	SUN3			0	0	0	0
Weissman2016-CRISPRa	SUN3_-_48040307.23-P1	GTTCTGGTCTCTTTAACTTC	NGG	Sequence not found	Sequence not found	Sequence not found	SUN3			0	0	0	0
Weissman2016-CRISPRa	SUN3_-_48040398.23-P1	GAATTTAACTATGATGTGTC	NGG	Sequence not found	Sequence not found	Sequence not found	SUN3			0	0	0	0
Weissman2016-CRISPRa	SUN3_-_48068750.23-P2	GTGACACCTCATAATGCAGA	NGG	chr7	48029131	+	SUN3	0.296555995941162	0.617874979972839	1	0	1	46
Weissman2016-CRISPRa	SUN3_-_48068801.23-P2	GCAACCACCTCTCTGCTTCA	NGG	chr7	48029182	+	SUN3	0.174526005983353	0.432503014802933	1	0	3	43
Weissman2016-CRISPRa	SUN3_-_48068844.23-P2	GCACCCACTGAATAATACAA	NGG	chr7	48029225	+	SUN3	0.187305003404617	0.710864007472992	0	1	1	23
Weissman2016-CRISPRa	SUN5_+_31592329.23-P1P2	GGGAGGTTCTAGGGCCAAGC	NGG	chr20	33004545	-	SUN5	0.254963010549545	0.433237999677658	1	0	0	27
Weissman2016-CRISPRa	SUN5_+_31592339.23-P1P2	GTTCCTCTGGGGGAGGTTCT	NGG	Sequence not found	Sequence not found	Sequence not found	SUN5			0	0	0	0
Weissman2016-CRISPRa	SUN5_+_31592352.23-P1P2	GGGGTCACAATGGCTTCCTC	NGG	Sequence not found	Sequence not found	Sequence not found	SUN5			0	0	0	0
Weissman2016-CRISPRa	SUN5_+_31592467.23-P1P2	GAAAAGCATGGTTGGGTTAC	NGG	Sequence not found	Sequence not found	Sequence not found	SUN5			0	0	0	0
Weissman2016-CRISPRa	SUN5_+_31592489.23-P1P2	GGGAAGGGATCTAGGAAACA	NGG	chr20	33004705	-	SUN5	0.118346996605396	0.649432003498077	0	1	0	82
Weissman2016-CRISPRa	SUN5_+_31592523.23-P1P2	GCTAAGAAGGTGAAAAGCCT	NGG	chr20	33004739	-	SUN5	0.19191999733448	0.56650698184967	0	1	2	35
Weissman2016-CRISPRa	SUN5_-_31592358.23-P1P2	GGCCCTAGAACCTCCCCCAG	NGG	chr20	33004530	+	SUN5	0.244028002023697	0.675985991954804	1	0	2	24
Weissman2016-CRISPRa	SUN5_-_31592394.23-P1P2	GCACTTTCCTTTCTTAAGAT	NGG	Sequence not found	Sequence not found	Sequence not found	SUN5			0	0	0	0
Weissman2016-CRISPRa	SUN5_-_31592421.23-P1P2	GTGAGGCATCAAGACAGGAA	NGG	Sequence not found	Sequence not found	Sequence not found	SUN5			0	0	0	0
Weissman2016-CRISPRa	SUN5_-_31592450.23-P1P2	GGGGGTCTCAGAAGCTGGAC	NGG	Sequence not found	Sequence not found	Sequence not found	SUN5			0	0	0	0
Weissman2016-CRISPRa	SUOX_+_56390847.23-P1P2	GCCGGAGTCCATTATACCCC	NGG	chr12	55997085	-	SUOX	0.367734998464584	0.547749996185303	0	1	1	4
Weissman2016-CRISPRa	SUOX_+_56390902.23-P1P2	GCTAAGAAGCCTGGGAGAAG	NGG	chr12	55997140	-	SUOX	0.091795302927494	0.556910991668701	1	0	9	64
Weissman2016-CRISPRa	SUOX_+_56390910.23-P1P2	GGCAGGTTGCTAAGAAGCCT	NGG	chr12	55997148	-	SUOX	0.240003004670143	0.536327004432678	1	0	1	27
Weissman2016-CRISPRa	SUOX_+_56390931.23-P1P2	GCGCCTCCTGGAGCCGAGAC	NGG	chr12	55997169	-	SUOX	0.344330996274948	0.439821004867554	0	1	0	29
Weissman2016-CRISPRa	SUOX_+_56390957.23-P1P2	GGGGTGGCTCAACCATTGGC	NGG	chr12	55997195	-	SUOX	0.309890985488892	0.520546019077301	0	1	0	13
Weissman2016-CRISPRa	SUOX_+_56390961.23-P1P2	GAAGCGGGTGGCTCAACCAT	NGG	chr12	55997199	-	SUOX	0.780975997447968	0.462087988853455	1	0	0	7
Weissman2016-CRISPRa	SUOX_+_56391036.23-P1P2	GGGGCCAGCGCCGTTATGTC	NGG	chr12	55997274	-	SUOX	0.934095025062561	0.448947995901108	1	0	0	3
Weissman2016-CRISPRa	SUOX_-_56390967.23-P1P2	GGGAGGCGGGTTCCAGCCAA	NGG	chr12	55997161	+	SUOX	0.158654004335403	0.521718978881836	0	1	2	38
Weissman2016-CRISPRa	SUOX_-_56391000.23-P1P2	GGCTTCCAGCCAATGGCTGA	NGG	chr12	55997194	+	SUOX	0.19676099717617	0.561042010784149	0	1	1	19
Weissman2016-CRISPRa	SUOX_-_56391013.23-P1P2	GGGCTGAGGGATAAGCTGAG	NGG	chr12	55997207	+	SUOX	0.103589996695518	0.729101002216339	0	1	3	64
Weissman2016-CRISPRa	SUPT16H_+_21852197.23-P1P2	GAGCGGAAAGGGCATCTTTG	NGG	chr14	21384060	-	SUPT16H	0.341953992843628	0.507614970207214	0	1	0	14
Weissman2016-CRISPRa	SUPT16H_+_21852281.23-P1P2	GTCCCCCGTCCATCCGAAAG	NGG	chr14	21384144	-	SUPT16H	0.298507004976273	0.517225027084351	0	1	0	3
Weissman2016-CRISPRa	SUPT16H_+_21852388.23-P1P2	GGACGACGTCGATTCGCGTG	NGG	chr14	21384251	-	SUPT16H	0.5	0.657387018203735	0	1	0	0
Weissman2016-CRISPRa	SUPT16H_+_21852423.23-P1P2	GTGAGAGTTAATAAGGGCGG	NGG	chr14	21384286	-	SUPT16H	0.240890994668007	0.585418999195099	0	1	2	16
Weissman2016-CRISPRa	SUPT16H_+_21852426.23-P1P2	GGGCTGAGAGTTAATAAGGG	NGG	chr14	21384289	-	SUPT16H	0.281336009502411	0.691013991832733	1	0	4	28
Weissman2016-CRISPRa	SUPT16H_+_21852430.23-P1P2	GGCTGGGCTGAGAGTTAATA	NGG	chr14	21384293	-	SUPT16H	0.310458987951279	0.25161200761795	0	1	2	25
Weissman2016-CRISPRa	SUPT16H_+_21852493.23-P1P2	GGCCTCCTTCGCTTCGTCTA	NGG	chr14	21384356	-	SUPT16H	0.470025986433029	0.457673996686935	0	1	0	6
Weissman2016-CRISPRa	SUPT16H_-_21852367.23-P1P2	GGCAAAGAGTCGATTTTCGC	NGG	chr14	21384186	+	SUPT16H	0.439772009849548	0.504230976104736	0	1	0	6
Weissman2016-CRISPRa	SUPT16H_-_21852418.23-P1P2	GAATCGACGTCGTCACGTGA	NGG	chr14	21384237	+	SUPT16H	1	0.650484979152679	1	0	0	0
Weissman2016-CRISPRa	SUPT16H_-_21852613.23-P1P2	GAAAGAGCGGGATCTAGCGT	NGG	chr14	21384432	+	SUPT16H	0.466044992208481	0.62518298625946	1	0	0	8
Weissman2016-CRISPRa	SUPT20H_+_37633898.23-P1P2	GGCGCGGAACGCAGCGCTCC	NGG	chr13	37059783	-	SUPT20H	0.309478998184204	0.32226699590683	0	1	0	16
Weissman2016-CRISPRa	SUPT20H_+_37633914.23-P1P2	GGCCTCACCGGCGTCCTGCG	NGG	chr13	37059799	-	SUPT20H	0.445077002048492	0.57499897480011	1	0	1	12
Weissman2016-CRISPRa	SUPT20H_+_37633926.23-P1P2	GAAGTCTCTGCGGGCCTCAC	NGG	chr13	37059811	-	SUPT20H	0.217344000935555	0.484721004962921	0	1	0	19
Weissman2016-CRISPRa	SUPT20H_+_37633936.23-P1P2	GGCCCGGACGCAAGTCTCTG	NGG	chr13	37059821	-	SUPT20H	0.352373987436295	0.567847013473511	0	1	1	7
Weissman2016-CRISPRa	SUPT20H_-_37633730.23-P1P2	GTCGCCGCTAGGCCCCAAGA	NGG	chr13	37059571	+	SUPT20H	0.496504008769989	0.524825990200043	0	1	0	6
Weissman2016-CRISPRa	SUPT20H_-_37633826.23-P1P2	GCGGCGGCCGCACTTCCGAT	NGG	chr13	37059667	+	SUPT20H	0.535089015960693	0.53446900844574	0	1	0	2
Weissman2016-CRISPRa	SUPT20H_-_37633934.23-P1P2	GTCCGCGCAGGACGCCGGTG	NGG	chr13	37059775	+	SUPT20H	0.415987014770508	0.624053001403809	0	1	0	4
Weissman2016-CRISPRa	SUPT20H_-_37633956.23-P1P2	GCCCGCAGAGACTTGCGTCC	NGG	chr13	37059797	+	SUPT20H	0.524142980575562	0.491349011659622	1	0	0	6
Weissman2016-CRISPRa	SUPT20H_-_37634016.23-P1P2	GTCCGAGTCCGCAAAGTGGG	NGG	chr13	37059857	+	SUPT20H	0.738591015338898	0.557778000831604	1	0	0	3
Weissman2016-CRISPRa	SUPT20H_-_37634020.23-P1P2	GAGTCCGCAAAGTGGGAGGG	NGG	chr13	37059861	+	SUPT20H	0.115340001881123	0.559660017490387	1	0	3	67
Weissman2016-CRISPRa	SUPT3H_+_45345761.23-P1P2	GCCCGCACTGCCAGTGCGGG	NGG	chr6	45378046	-	SUPT3H	0.280945003032684	0.52819699048996	1	0	1	18
Weissman2016-CRISPRa	SUPT3H_+_45345765.23-P1P2	GTGCGCCCGCACTGCCAGTG	NGG	chr6	45378050	-	SUPT3H	0.349444001913071	0.52859902381897	0	1	1	9
Weissman2016-CRISPRa	SUPT3H_+_45345816.23-P1P2	GGAAGTAGCTCGCTCGGGCT	NGG	chr6	45378101	-	SUPT3H	0.838027000427246	0.432880014181137	1	0	0	5
Weissman2016-CRISPRa	SUPT3H_+_45345821.23-P1P2	GTGGCGGAAGTAGCTCGCTC	NGG	chr6	45378106	-	SUPT3H	0.559536993503571	0.546284019947052	1	0	0	8
Weissman2016-CRISPRa	SUPT3H_-_45345617.23-P1P2	GGACACGCTTGGAAAGGGGC	NGG	chr6	45377858	+	SUPT3H	0.142677992582321	0.495090007781982	1	0	0	31
Weissman2016-CRISPRa	SUPT3H_-_45345699.23-P1P2	GCGATGGGGGGGGTACAAGA	NGG	chr6	45377940	+	SUPT3H	0.29000398516655	0.545951008796692	1	0	0	18
Weissman2016-CRISPRa	SUPT3H_-_45345720.23-P1P2	GGCGTGAGCCCGACTCTCGG	NGG	chr6	45377961	+	SUPT3H	0.753583014011383	0.600668013095856	1	0	0	8
Weissman2016-CRISPRa	SUPT3H_-_45345757.23-P1P2	GGACTGAGGAGTAAGCGATA	NGG	chr6	45377998	+	SUPT3H	0.299248993396759	0.652482986450195	0	1	2	10
Weissman2016-CRISPRa	SUPT3H_-_45345881.23-P1P2	GGCGTTGTGCGCGGCCTTCA	NGG	chr6	45378122	+	SUPT3H	0.638759016990662	0.307155013084412	1	0	0	5
Weissman2016-CRISPRa	SUPT3H_-_45345969.23-P1P2	GGACGAGCTGAGATCGGTCA	NGG	chr6	45378210	+	SUPT3H	0.910602986812592	0.587720990180969	1	0	0	3
Weissman2016-CRISPRa	SUPT4H1_+_56429580.23-P1P2	GTCTAAGCGCCGGAAGTGGT	NGG	chr17	58352241	-	SUPT4H1	1	0.541419982910156	1	0	0	0
Weissman2016-CRISPRa	SUPT4H1_+_56429605.23-P1P2	GCGTCCGCCCACACCGGAAG	NGG	chr17	58352266	-	SUPT4H1	0.50305700302124	0.443165004253387	1	0	0	9
Weissman2016-CRISPRa	SUPT4H1_+_56429611.23-P1P2	GAGCTGGCGTCCGCCCACAC	NGG	chr17	58352272	-	SUPT4H1	0.247243002057076	0.529659986495972	1	0	0	14
Weissman2016-CRISPRa	SUPT4H1_+_56429726.23-P1P2	GCGCCCTCGGCGGGCTCAGG	NGG	chr17	58352387	-	SUPT4H1	0.277584999799728	0.438062995672226	1	0	5	27
Weissman2016-CRISPRa	SUPT4H1_-_56429660.23-P1P2	GCTACCCCCGCCAGAGGAGA	NGG	chr17	58352277	+	SUPT4H1	0.200561001896858	0.481747001409531	0	1	0	22
Weissman2016-CRISPRa	SUPT4H1_-_56429745.23-P1P2	GAGCCACCTGAGCCCGCCGA	NGG	chr17	58352362	+	SUPT4H1	0.335640996694565	0.548280000686646	0	1	1	28
Weissman2016-CRISPRa	SUPT4H1_-_56429765.23-P1P2	GGGCGCGGCGGAGGCTGTGT	NGG	chr17	58352382	+	SUPT4H1	0.140253007411957	0.414460003376007	1	0	1	50
Weissman2016-CRISPRa	SUPT4H1_-_56429777.23-P1P2	GGCTGTGTGGGGTAGTCAGC	NGG	Sequence not found	Sequence not found	Sequence not found	SUPT4H1			0	0	0	0
Weissman2016-CRISPRa	SUPT4H1_-_56429822.23-P1P2	GCGCTTGCGCGGGAGTGTGT	NGG	chr17	58352439	+	SUPT4H1	0.624993979930878	0.35707899928093	1	0	0	7
Weissman2016-CRISPRa	SUPT4H1_-_56429848.23-P1P2	GAGCCGCAGCGCCGAGACGC	NGG	chr17	58352465	+	SUPT4H1	0.476929008960724	0.530972003936768	1	0	0	14
Weissman2016-CRISPRa	SUPT5H_+_39935945.23-P1P2	GGGTAGGCCAAGCTGCGAGG	NGG	chr19	39445327	-	SUPT5H	0.320924013853073	0.586928009986877	0	1	0	18
Weissman2016-CRISPRa	SUPT5H_+_39936061.23-P1P2	GCATCTGCGGAGGGTTAGGA	NGG	chr19	39445443	-	SUPT5H	0.230114996433258	0.531938016414642	0	1	1	19
Weissman2016-CRISPRa	SUPT5H_+_39936065.23-P1P2	GCCGACATCTGCGGAGGGTT	NGG	chr19	39445447	-	SUPT5H	0.710496008396149	0.352483987808228	1	0	0	4
Weissman2016-CRISPRa	SUPT5H_+_39936070.23-P1P2	GCGGGGCCGACATCTGCGGA	NGG	chr19	39445452	-	SUPT5H	0.37508699297905	0.675233006477356	1	0	2	14
Weissman2016-CRISPRa	SUPT5H_+_39936074.23-P1P2	GAGTGCGGGGCCGACATCTG	NGG	chr19	39445456	-	SUPT5H	0.503284990787506	0.546154022216797	1	0	0	17
Weissman2016-CRISPRa	SUPT5H_+_39936089.23-P1P2	GGGCTGGCCTGGGCGGAGTG	NGG	chr19	39445471	-	SUPT5H	0.0866378024220467	0.203939005732536	1	0	6	137
Weissman2016-CRISPRa	SUPT5H_+_39936109.23-P1P2	GCGCCATCTTGAGAGAGGCA	NGG	chr19	39445491	-	SUPT5H	0.190056994557381	0.661090016365051	0	1	1	25
Weissman2016-CRISPRa	SUPT5H_+_39936217.23-P1P2	GTTCGCACGACGCCTGACTG	NGG	chr19	39445599	-	SUPT5H	0.807384014129639	0.630236029624939	1	0	0	2
Weissman2016-CRISPRa	SUPT5H_-_39936189.23-P1P2	GTCGTGTTAGGCGAGGTCAA	NGG	chr19	39445527	+	SUPT5H	0.474218994379044	0.53235399723053	0	1	0	2
Weissman2016-CRISPRa	SUPT5H_-_39936194.23-P1P2	GTTAGGCGAGGTCAACGGGT	NGG	chr19	39445532	+	SUPT5H	0.551724016666412	0.615616023540497	1	0	0	1
Weissman2016-CRISPRa	SUPT6H_+_26988894.23-P1P2	GGGGGCTCCGCGATACAGTT	NGG	chr17	28661898	-	SUPT6H	0.354685992002487	0.419806987047195	0	1	0	3
Weissman2016-CRISPRa	SUPT6H_+_26988937.23-P1P2	GAGCTTCCGGTTCCGGGGAG	NGG	chr17	28661941	-	SUPT6H	0.248995006084442	0.42747500538826	0	1	1	10
Weissman2016-CRISPRa	SUPT6H_+_26989132.23-P1P2	GTCGGAAGCTTTCGTCTCGT	NGG	chr17	28662136	-	SUPT6H	0.577684998512268	0.501470029354096	0	1	0	1
Weissman2016-CRISPRa	SUPT6H_-_26989013.23-P1P2	GAGCCCGAGTCTGATCTTTA	NGG	chr17	28661973	+	SUPT6H	0.324663013219833	0.197549000382423	0	1	0	12
Weissman2016-CRISPRa	SUPT6H_-_26989044.23-P1P2	GCTAGAGCGGCCTGAGAAAC	NGG	chr17	28662004	+	SUPT6H	0.315277993679047	0.450475007295609	0	1	0	9
Weissman2016-CRISPRa	SUPT7L_-_27886701.23-P1P2	GCAGACGCCACTGGGAGCTT	NGG	chr2	27663812	+	SUPT7L	0.179343000054359	0.434511989355087	0	1	1	21
Weissman2016-CRISPRa	SUPT7L_-_27886709.23-P1P2	GACTGGGAGCTTGGGAGAGT	NGG	chr2	27663820	+	SUPT7L	0.0662966966629028	0.508615016937256	0	1	6	90
Weissman2016-CRISPRa	SUPT7L_-_27886720.23-P1P2	GGGGAGAGTGGGACGTGGAC	NGG	chr2	27663831	+	SUPT7L	0.103455998003483	0.478698998689652	0	1	6	101
Weissman2016-CRISPRa	SUPT7L_-_27886784.23-P1P2	GAAGTTGCACCGGTTGAGGA	NGG	chr2	27663895	+	SUPT7L	0.520875990390778	0.533778011798859	1	0	2	7
Weissman2016-CRISPRa	SUPV3L1_+_70939655.23-P1P2	GTGGGTGAGCAGTGAGAGAA	NGG	chr10	69179921	-	SUPV3L1	0.064692497253418	0.494641005992889	1	0	10	127
Weissman2016-CRISPRa	SUPV3L1_+_70939673.23-P1P2	GCAAGTGTCCAGAAGCACGT	NGG	chr10	69179939	-	SUPV3L1	0.379011005163193	0.715008020401001	1	0	0	18
Weissman2016-CRISPRa	SUPV3L1_+_70939741.23-P1P2	GGGATGTCATACATGAGCGG	NGG	chr10	69180007	-	SUPV3L1	0.556330978870392	0.617269992828369	1	0	0	7
Weissman2016-CRISPRa	SUPV3L1_+_70939744.23-P1P2	GTTGGGATGTCATACATGAG	NGG	chr10	69180010	-	SUPV3L1	0.264371007680893	0.697803974151611	0	1	0	20
Weissman2016-CRISPRa	SUPV3L1_+_70939762.23-P1P2	GGAAAATAATCAGGCATCTT	NGG	chr10	69180028	-	SUPV3L1	0.0731939971446991	0.216957002878189	1	0	6	94
Weissman2016-CRISPRa	SUPV3L1_+_70939783.23-P1P2	GACCACCTTTCCCTAAAGAA	NGG	chr10	69180049	-	SUPV3L1	0.262982994318008	0.588428020477295	1	0	1	19
Weissman2016-CRISPRa	SUPV3L1_+_70939877.23-P1P2	GCCGTGAGGGTGTTCTTTCA	NGG	chr10	69180143	-	SUPV3L1	0.359064012765884	0.448558986186981	1	0	2	15
Weissman2016-CRISPRa	SUPV3L1_+_70939890.23-P1P2	GGGAAAACGCCGTGCCGTGA	NGG	chr10	69180156	-	SUPV3L1	0.374101996421814	0.565025985240936	0	1	0	4
Weissman2016-CRISPRa	SUPV3L1_+_70939910.23-P1P2	GGGAAAACGCCTGACCGTTA	NGG	chr10	69180176	-	SUPV3L1	0.517481982707977	0.465519994497299	1	0	1	3
Weissman2016-CRISPRa	SUPV3L1_+_70939931.23-P1P2	GGCCGAGCAGGTAAGCTGCC	NGG	chr10	69180197	-	SUPV3L1	0.289480000734329	0.478532999753952	1	0	1	16
Weissman2016-CRISPRa	SURF1_+_136223418.23-P1P2	GGGAAGCCGCTCGCAGAACC	NGG	Sequence not found	Sequence not found	Sequence not found	SURF1	0.316807985305786	0	0	2	0	11
Weissman2016-CRISPRa	SURF1_+_136223466.23-P1P2	GTCGCCCGGCAACTCGCTCA	NGG	chr9	133356612	-	SURF1	0.475437998771668	0	2	0	0	4
Weissman2016-CRISPRa	SURF1_+_136223480.23-P1P2	GGAAACGCCCGCACGTCGCC	NGG	Sequence not found	Sequence not found	Sequence not found	SURF1	0.33517199754715	0	0	2	0	2
Weissman2016-CRISPRa	SURF1_-_136223457.23-P1P2	GTTCCGCCGGGCTGCTCCGC	NGG	Sequence not found	Sequence not found	Sequence not found	SURF1	0.252907007932663	0	0	2	0	16
Weissman2016-CRISPRa	SURF1_-_136223484.23-P1P2	GCGGCCATGAGCGAGTTGCC	NGG	Sequence not found	Sequence not found	Sequence not found	SURF1	0.288888990879059	0	0	2	0	5
Weissman2016-CRISPRa	SURF1_-_136223507.23-P1P2	GGACGTGCGGGCGTTTCTGC	NGG	Sequence not found	Sequence not found	Sequence not found	SURF1	0.352816998958588	0	0	2	0	4
Weissman2016-CRISPRa	SURF1_-_136223564.23-P1P2	GAAGGTTCGCAGCGCGGGAG	NGG	Sequence not found	Sequence not found	Sequence not found	SURF1	0.325037002563477	0	0	2	1	5
Weissman2016-CRISPRa	SURF1_-_136223584.23-P1P2	GGGAACGGAGTGGCGGAGAA	NGG	Multiple Perfect Matches	Multiple Perfect Matches	Multiple Perfect Matches	SURF1	0.108306996524334	0	2	0	1	59
Weissman2016-CRISPRa	SURF1_-_136223594.23-P1P2	GGGCGGAGAAGGGCGCAGTT	NGG	Sequence not found	Sequence not found	Sequence not found	SURF1	0.206921994686127	0	0	2	0	23
Weissman2016-CRISPRa	SURF1_-_136223600.23-P1P2	GGAAGGGCGCAGTTGGGATG	NGG	Sequence not found	Sequence not found	Sequence not found	SURF1	0.133910000324249	0	0	2	5	42
Weissman2016-CRISPRa	SURF2_+_136223264.23-P1P2	GGGCTGGGACGGGTGAGCGC	NGG	Sequence not found	Sequence not found	Sequence not found	SURF2			0	0	0	0
Weissman2016-CRISPRa	SURF2_+_136223299.23-P1P2	GGGTGGCTGCGTTGCAGCTG	NGG	Sequence not found	Sequence not found	Sequence not found	SURF2			0	0	0	0
Weissman2016-CRISPRa	SURF2_+_136223322.23-P1P2	GGCGGGGCCGGGTGCGATGG	NGG	Sequence not found	Sequence not found	Sequence not found	SURF2			0	0	0	0
Weissman2016-CRISPRa	SURF2_+_136223338.23-P1P2	GCGTCCCGGAAGCGCCCGCG	NGG	Sequence not found	Sequence not found	Sequence not found	SURF2			0	0	0	0
Weissman2016-CRISPRa	SURF2_-_136223186.23-P1P2	GTGGCCGGGGCCTGCGGACA	NGG	Sequence not found	Sequence not found	Sequence not found	SURF2	0.188410997390747	0	0	2	1	32
Weissman2016-CRISPRa	SURF2_-_136223191.23-P1P2	GGGGGCCTGCGGACACGGAC	NGG	Sequence not found	Sequence not found	Sequence not found	SURF2	0.330145001411438	0	0	2	1	12
Weissman2016-CRISPRa	SURF2_-_136223195.23-P1P2	GCCTGCGGACACGGACGGGC	NGG	Multiple Perfect Matches	Multiple Perfect Matches	Multiple Perfect Matches	SURF2	0.234742000699043	0	2	0	1	12
Weissman2016-CRISPRa	SURF2_-_136223337.23-P1P2	GCCACCGCCGCCATCGCACC	NGG	Sequence not found	Sequence not found	Sequence not found	SURF2			0	0	0	0
Weissman2016-CRISPRa	SURF2_-_136223356.23-P1P2	GCGGCCCCGCGGGCGCTTCC	NGG	Sequence not found	Sequence not found	Sequence not found	SURF2			0	0	0	0
Weissman2016-CRISPRa	SURF4_+_136243252.23-P1P2	GGGGATCCTCCCCGCCCGAA	NGG	Sequence not found	Sequence not found	Sequence not found	SURF4	0.370310008525848	0	0	2	0	2
Weissman2016-CRISPRa	SURF4_-_136243229.23-P1P2	GCTGGGGCCAGCGCGCGGGA	NGG	Sequence not found	Sequence not found	Sequence not found	SURF4	0.162330999970436	0	0	2	2	40
Weissman2016-CRISPRa	SURF4_-_136243331.23-P1P2	GGTGGACGCTCGCCCGTACG	NGG	Multiple Perfect Matches	Multiple Perfect Matches	Multiple Perfect Matches	SURF4	0.478873014450073	0.61538302898407	2	0	0	1
Weissman2016-CRISPRa	SURF6_+_136203175.23-P1P2	GCTGCTGCACCGACTCCGGG	NGG	Sequence not found	Sequence not found	Sequence not found	SURF6	0.166045993566513	0	0	2	0	28
Weissman2016-CRISPRa	SURF6_+_136203178.23-P1P2	GGCCCTGCTGCACCGACTCC	NGG	Sequence not found	Sequence not found	Sequence not found	SURF6	0.136840999126434	0	0	2	1	45
Weissman2016-CRISPRa	SURF6_+_136203215.23-P1P2	GCGGGGTGATTGAGGCACTG	NGG	Sequence not found	Sequence not found	Sequence not found	SURF6	0.215128004550934	0	0	0	2	21
Weissman2016-CRISPRa	SURF6_+_136203233.23-P1P2	GCAGGAACACGTGCGGGACC	NGG	Sequence not found	Sequence not found	Sequence not found	SURF6	0.22529099881649	0	0	2	2	14
Weissman2016-CRISPRa	SURF6_+_136203240.23-P1P2	GGGGAGCACAGGAACACGTG	NGG	Multiple Perfect Matches	Multiple Perfect Matches	Multiple Perfect Matches	SURF6	0.147512003779411	0	2	0	4	40
Weissman2016-CRISPRa	SURF6_-_136203121.23-P1P2	GTAGCCAAGCCTGACTCCGC	NGG	Sequence not found	Sequence not found	Sequence not found	SURF6	0.229574993252754	0	0	2	0	14
Weissman2016-CRISPRa	SURF6_-_136203157.23-P1P2	GGCGGGGCGCACAGCATTGC	NGG	Sequence not found	Sequence not found	Sequence not found	SURF6			0	0	0	0
Weissman2016-CRISPRa	SURF6_-_136203188.23-P1P2	GGCCAATCTCCGCCCGGAGT	NGG	Sequence not found	Sequence not found	Sequence not found	SURF6	0.296077996492386	0	0	2	0	7
Weissman2016-CRISPRa	SURF6_-_136203209.23-P1P2	GGTGCAGCAGGGCACCCCCG	NGG	Multiple Perfect Matches	Multiple Perfect Matches	Multiple Perfect Matches	SURF6	0.1492830067873	0	2	0	1	54
Weissman2016-CRISPRa	SURF6_-_136203303.23-P1P2	GAGCAGGCGCTCATGAGTAG	NGG	Sequence not found	Sequence not found	Sequence not found	SURF6	0.230032995343208	0	0	2	0	16
Weissman2016-CRISPRa	SUSD1_+_114937684.23-P1P2	GAAGCCCAGGCCCCGACAAG	NGG	chr9	112175426	-	SUSD1	0.305579990148544	0.594048023223877	0	1	0	24
Weissman2016-CRISPRa	SUSD1_+_114937819.23-P1P2	GTCCTCCCCAGCACTCTCCG	NGG	chr9	112175561	-	SUSD1	0.228921994566917	0.640789985656738	0	1	1	27
Weissman2016-CRISPRa	SUSD1_+_114937861.23-P1P2	GGCCTCCCTGAGCCCTCGAG	NGG	chr9	112175603	-	SUSD1	0.14156199991703	0.57370400428772	0	2	7	34
Weissman2016-CRISPRa	SUSD1_-_114937776.23-P1P2	GTCGCCGCTCACATTCGCAA	NGG	chr9	112175474	+	SUSD1	0.578786015510559	0.526175022125244	0	1	0	1
Weissman2016-CRISPRa	SUSD1_-_114937834.23-P1P2	GGCAGAGCCCCGGAGAGTGC	NGG	chr9	112175532	+	SUSD1	0.148635998368263	0.401219993829727	0	2	4	40
Weissman2016-CRISPRa	SUSD1_-_114937850.23-P1P2	GTGCTGGGGAGGAAATGTTG	NGG	chr9	112175548	+	SUSD1	0.0894171968102455	0.675957024097443	1	0	5	73
Weissman2016-CRISPRa	SUSD1_-_114937871.23-P1P2	GGAGGATTCAAGCCACTCGA	NGG	chr9	112175569	+	SUSD1	0.559679985046387	0.650379002094269	1	0	0	7
Weissman2016-CRISPRa	SUSD1_-_114937892.23-P1P2	GGCTCAGGGAGGCACCCCCG	NGG	chr9	112175590	+	SUSD1	0.210658997297287	0.66880202293396	1	0	3	44
Weissman2016-CRISPRa	SUSD1_-_114937899.23-P1P2	GGAGGCACCCCCGGGGAGAG	NGG	chr9	112175597	+	SUSD1	0.0912477970123291	0.383695989847183	1	0	2	100
Weissman2016-CRISPRa	SUSD1_-_114937986.23-P1P2	GCAAGGCCCAGATGAGAGGT	NGG	chr9	112175684	+	SUSD1	0.180265992879868	0.578827023506165	1	0	3	43
Weissman2016-CRISPRa	SUSD2_+_24576963.23-P1P2	GGCACCCAACTCATCCTCAG	NGG	chr22	24181017	-	SUSD2	0.192619994282722	0.720866024494171	0	1	11	26
Weissman2016-CRISPRa	SUSD2_+_24577101.23-P1P2	GCCCGGCGGGGCTGAAGCAG	NGG	chr22	24181155	-	SUSD2	0.106531001627445	0.504607975482941	1	0	3	73
Weissman2016-CRISPRa	SUSD2_+_24577170.23-P1P2	GGATGAGCCGGATGTCCAGA	NGG	chr22	24181224	-	SUSD2	0.270123988389969	0.640681982040405	0	1	0	19
Weissman2016-CRISPRa	SUSD2_+_24577248.23-P1P2	GCGCAGGCCTGGATCGGCCC	NGG	chr22	24181302	-	SUSD2	0.331387996673584	0.287090003490448	0	1	0	24
Weissman2016-CRISPRa	SUSD2_+_24577272.23-P1P2	GTGCCCCGTTAGCACATTCC	NGG	chr22	24181326	-	SUSD2	0.28787699341774	0.387553006410599	0	1	0	7
Weissman2016-CRISPRa	SUSD2_-_24577145.23-P1P2	GTCGCCCTGCATGCAAGGCG	NGG	chr22	24181155	+	SUSD2	0.477937012910843	0.44268199801445	0	1	0	6
Weissman2016-CRISPRa	SUSD2_-_24577263.23-P1P2	GAGGGTCCCAGGGCCGATCC	NGG	chr22	24181273	+	SUSD2	0.290479004383087	0.430386990308762	0	1	2	36
Weissman2016-CRISPRa	SUSD2_-_24577291.23-P1P2	GGGCCAGGAATGTGCTAACG	NGG	chr22	24181301	+	SUSD2	0.441045999526978	0.653649985790253	1	0	1	11
Weissman2016-CRISPRa	SUSD2_-_24577341.23-P1P2	GCACCTGTGGACTTTGAGAG	NGG	chr22	24181351	+	SUSD2	0.242106005549431	0.650287985801697	1	0	0	28
Weissman2016-CRISPRa	SUSD2_-_24577396.23-P1P2	GGGGCGGTGCCGCAGAGTGC	NGG	Sequence not found	Sequence not found	Sequence not found	SUSD2			0	0	0	0
Weissman2016-CRISPRa	SUSD3_+_95820796.23-P1P2	GGGGAGACCAAATACCCAGC	NGG	chr9	93058536	-	SUSD3	0.199175998568535	0.573339998722076	1	2	0	20
Weissman2016-CRISPRa	SUSD3_+_95820816.23-P1P2	GGCTGTGGGCGGGGGCCCTT	NGG	chr9	93058556	-	SUSD3	0.186826005578041	0.199130997061729	1	4	13	48
Weissman2016-CRISPRa	SUSD3_+_95820837.23-P1P2	GGGGGCCGAGGTCCGGCCGG	NGG	chr9	93058577	-	SUSD3	0.113329000771046	0.389726012945175	0	1	2	47
Weissman2016-CRISPRa	SUSD3_+_95820840.23-P1P2	GACTGGGGCCGAGGTCCGGC	NGG	chr9	93058580	-	SUSD3	0.232313007116318	0.414846986532211	1	0	2	18
Weissman2016-CRISPRa	SUSD3_+_95820862.23-P1P2	GACAGACCACGCCCACACGT	NGG	chr9	93058602	-	SUSD3	0.403409004211426	0.644079029560089	0	1	0	5
Weissman2016-CRISPRa	SUSD3_+_95820965.23-P1P2	GGGAGTGAGCCCGGCTTGTG	NGG	chr9	93058705	-	SUSD3	0.483227998018265	0.444514989852905	1	0	0	9
Weissman2016-CRISPRa	SUSD3_-_95820811.23-P1P2	GCCTTGGCCCGCTGGGTATT	NGG	chr9	93058507	+	SUSD3	0.220127999782562	0.173357993364334	1	0	0	17
Weissman2016-CRISPRa	SUSD3_-_95820872.23-P1P2	GTCGGCCCCAGTCCAACGTG	NGG	chr9	93058568	+	SUSD3	0.552227973937988	0.547232985496521	0	1	0	2
Weissman2016-CRISPRa	SUSD3_-_95820878.23-P1P2	GCCAGTCCAACGTGTGGGCG	NGG	chr9	93058574	+	SUSD3	0.44123500585556	0.477607011795044	0	1	0	7
Weissman2016-CRISPRa	SUSD3_-_95820910.23-P1P2	GGCATGGAACCGCCCCTGGG	NGG	chr9	93058606	+	SUSD3	0.0984539017081261	0.503625988960266	0	1	1	43
Weissman2016-CRISPRa	SUSD4_+_223537640.23-P1P2	GCGCTCGCGAGTTCAGGTAG	NGG	Sequence not found	Sequence not found	Sequence not found	SUSD4			0	0	0	0
Weissman2016-CRISPRa	SUSD4_+_223537646.23-P1P2	GGCCGCGCGCTCGCGAGTTC	NGG	Sequence not found	Sequence not found	Sequence not found	SUSD4			0	0	0	0
Weissman2016-CRISPRa	SUSD4_+_223537758.23-P1P2	GGCGCCGGCTGGGTTGGCAG	NGG	Sequence not found	Sequence not found	Sequence not found	SUSD4			0	0	0	0
Weissman2016-CRISPRa	SUSD4_+_223537790.23-P1P2	GCCCCGCCCTCGCCAGTCTC	NGG	Sequence not found	Sequence not found	Sequence not found	SUSD4			0	0	0	0
Weissman2016-CRISPRa	SUSD4_-_223537510.23-P1P2	GGCTGCGCGAGCGAGCGAGA	NGG	chr1	223364146	+	SUSD4	0.2673279941082	0.540462970733643	0	1	0	24
Weissman2016-CRISPRa	SUSD4_-_223537525.23-P1P2	GGAGACGGAAGCTTCGGCGG	NGG	chr1	223364161	+	SUSD4	0.245235994458199	0.487500995397568	0	2	1	16
Weissman2016-CRISPRa	SUSD4_-_223537581.23-P1P2	GTCCCCAGGCGCCCCCGAGC	NGG	chr1	223364217	+	SUSD4	0.223355993628502	0.365992993116379	0	1	1	19
Weissman2016-CRISPRa	SUSD4_-_223537594.23-P1P2	GCCGAGCGGGCGGGTGTTGG	NGG	chr1	223364230	+	SUSD4	0.321357011795044	0.365731000900269	0	1	0	13
Weissman2016-CRISPRa	SUSD4_-_223537800.23-P1P2	GCCGCGGCGTGGCCGGAGAC	NGG	Sequence not found	Sequence not found	Sequence not found	SUSD4			0	0	0	0
Weissman2016-CRISPRa	SUSD4_-_223537806.23-P1P2	GCGTGGCCGGAGACTGGCGA	NGG	Sequence not found	Sequence not found	Sequence not found	SUSD4			0	0	0	0
Weissman2016-CRISPRa	SUSD5_+_33260476.23-P1P2	GTTCGGCGGCCCAGGCGCTC	NGG	chr3	33219006	-	SUSD5	0.567884981632233	0.453952014446259	1	0	0	11
Weissman2016-CRISPRa	SUSD5_+_33260490.23-P1P2	GAAGACCCCCGGGAGTTCGG	NGG	chr3	33219020	-	SUSD5	0.470889002084732	0.602810025215149	1	0	0	10
Weissman2016-CRISPRa	SUSD5_+_33260501.23-P1P2	GGCGCCACAGAGAAGACCCC	NGG	chr3	33219031	-	SUSD5	0.255355000495911	0.471823990345001	1	0	0	29
Weissman2016-CRISPRa	SUSD5_-_33260437.23-P1P2	GCGCGCCGGGCGCGCCGAGA	NGG	chr3	33218923	+	SUSD5	0.259321004152298	0.360758006572723	0	1	2	22
Weissman2016-CRISPRa	SUSD5_-_33260458.23-P1P2	GGAGGAGCGCGGAGAGCCGG	NGG	chr3	33218944	+	SUSD5	0.0735111981630325	0.342662990093231	1	0	7	81
Weissman2016-CRISPRa	SUSD5_-_33260479.23-P1P2	GGAGGCTCGGGACGCAGAGC	NGG	chr3	33218965	+	SUSD5	0.189545005559921	0.428914994001389	1	0	5	41
Weissman2016-CRISPRa	SUSD5_-_33260507.23-P1P2	GTGGGCCGCCGAACTCCCGG	NGG	chr3	33218993	+	SUSD5	0.308510988950729	0.720414996147156	0	1	1	5
Weissman2016-CRISPRa	SUSD5_-_33260519.23-P1P2	GCTCCCGGGGGTCTTCTCTG	NGG	chr3	33219005	+	SUSD5	0.149990007281303	0.643480002880096	0	1	1	39
Weissman2016-CRISPRa	SUSD5_-_33260626.23-P1P2	GGCGCTCTGCGGGTACAGCG	NGG	chr3	33219112	+	SUSD5	0.368133991956711	0.60223799943924	0	1	0	10
Weissman2016-CRISPRa	SUSD5_-_33260696.23-P1P2	GAGGAGCCCCCGCCCGTCTG	NGG	chr3	33219182	+	SUSD5	0.258906990289688	0.496686011552811	0	1	3	31
Weissman2016-CRISPRa	SUV39H1_-_48554827.23-P1P2	GCTGACTGACGGTGATAACA	NGG	chrX	48696414	+	SUV39H1	0.135195001959801	0.639397978782654	1	0	2	22
Weissman2016-CRISPRa	SUV39H1_-_48554860.23-P1P2	GACTGAGGAACCACTGCGAC	NGG	chrX	48696447	+	SUV39H1	0.642120003700256	0.507045984268189	1	0	0	8
Weissman2016-CRISPRa	SUV39H1_-_48554876.23-P1P2	GGACTGGCTGATAACGTGAT	NGG	chrX	48696463	+	SUV39H1	0.385289996862412	0.499480992555618	0	1	0	9
Weissman2016-CRISPRa	SUV39H1_-_48554913.23-P1P2	GACAGACCAGCGCACGGGCA	NGG	chrX	48696500	+	SUV39H1	0.87226802110672	0.519204020500183	1	0	0	8
Weissman2016-CRISPRa	SUV39H1_-_48554978.23-P1P2	GCCGCCGCCCAGACGCACTC	NGG	Sequence not found	Sequence not found	Sequence not found	SUV39H1			0	0	0	0
Weissman2016-CRISPRa	SUV39H1_-_48555005.23-P1P2	GCGCGGCGAGCACCCGCCTC	NGG	chrX	48696592	+	SUV39H1	0.368609011173248	0.304118990898132	1	0	1	11
Weissman2016-CRISPRa	SUV39H1_-_48555016.23-P1P2	GCCCGCCTCCGGGACCGAGC	NGG	chrX	48696603	+	SUV39H1	0.203173995018005	0.379076987504959	0	1	0	15
Weissman2016-CRISPRa	SUV39H1_-_48555041.23-P1P2	GGCAGGGAGGGGTTCGGTCA	NGG	chrX	48696628	+	SUV39H1	0.322766989469528	0.428696990013123	1	0	2	50
Weissman2016-CRISPRa	SUV39H1_-_48555049.23-P1P2	GGGGTTCGGTCACGGCTCTC	NGG	chrX	48696636	+	SUV39H1	0.738255023956299	0.488638013601303	1	0	0	1
Weissman2016-CRISPRa	SUV39H1_-_48555063.23-P1P2	GCTCTCCGGTTGGTCCGCGC	NGG	chrX	48696650	+	SUV39H1	1	0.546055972576141	1	0	0	0
Weissman2016-CRISPRa	SUV39H2_+_14920489.23-P1P2	GCACGGGCAGCGGGGACCTA	NGG	chr10	14878512	-	SUV39H2	0.279154002666473	0.510978996753693	0	1	0	13
Weissman2016-CRISPRa	SUV39H2_+_14920636.23-P1P2	GGCGCGTGCTCCCGGATCCT	NGG	chr10	14878659	-	SUV39H2	0.556676983833313	0.387070000171661	0	1	0	2
Weissman2016-CRISPRa	SUV39H2_+_14920670.23-P1P2	GCGGCCCCAAGCGCGAGGAG	NGG	chr10	14878693	-	SUV39H2	0.354205012321472	0.42918199300766	0	1	1	12
Weissman2016-CRISPRa	SUV39H2_+_14920689.23-P1P2	GTGCGCCCCAAAGCTAGGCC	NGG	Sequence not found	Sequence not found	Sequence not found	SUV39H2			0	0	0	0
Weissman2016-CRISPRa	SUV39H2_+_14920694.23-P1P2	GGCGCCTGCGCCCCAAAGCT	NGG	Sequence not found	Sequence not found	Sequence not found	SUV39H2			0	0	0	0
Weissman2016-CRISPRa	SUV39H2_+_14920724.23-P1P2	GGGCGGCCGACCCCCCGCCG	NGG	Sequence not found	Sequence not found	Sequence not found	SUV39H2			0	0	0	0
Weissman2016-CRISPRa	SUV39H2_+_14920741.23-P1P2	GGGCGTCCTGACGTCACTGG	NGG	Sequence not found	Sequence not found	Sequence not found	SUV39H2			0	0	0	0
Weissman2016-CRISPRa	SUV39H2_+_14920794.23-P1P2	GCCGGCCCGCGCGGGACTTG	NGG	Sequence not found	Sequence not found	Sequence not found	SUV39H2			0	0	0	0
Weissman2016-CRISPRa	SUV39H2_-_14920704.23-P1P2	GTTGGGGCCGGGCCTAGCTT	NGG	chr10	14878683	+	SUV39H2	0.315454006195068	0.235505998134613	0	1	0	14
