## Supplementary Table S2 for "Genome-wide CRISPR guide RNA design and specificity analysis with GuideScan2": tableS2-human-grnas.csv (part 147 of 181)

library	id	gRNA	PAM	chr	pos	strand	gene	specificity	cutting_efficiency	offtargets_0m	offtargets_1m	offtargets_2m	offtargets_3m
Weissman2016-CRISPRa	SUV39H2_-_14920757.23-P1P2	GGTCGGCCGCCAGTGACGTC	NGG	Sequence not found	Sequence not found	Sequence not found	SUV39H2			0	0	0	0
Weissman2016-CRISPRa	SUV420H1_+_67981046.23-P1P2	GGCAGCGGGGCGATGAGGTG	NGG	chr11	68213601	-	SUV420H1	0.167282998561859	0.566613018512726	1	0	1	39
Weissman2016-CRISPRa	SUV420H1_+_67981051.23-P1P2	GGCAGGGCAGCGGGGCGATG	NGG	chr11	68213606	-	SUV420H1	0.100823998451233	0.399484992027283	1	0	4	78
Weissman2016-CRISPRa	SUV420H1_+_67981196.23-P1P2	GGGGAGGCGCGCGCACACTG	NGG	chr11	68213751	-	SUV420H1	0.235709995031357	0.594708025455475	0	1	1	20
Weissman2016-CRISPRa	SUV420H1_+_67981229.23-P1P2	GCCCCGTGGAAGCGCCGCGG	NGG	chr11	68213784	-	SUV420H1	0.401744991540909	0.538272023200989	1	0	1	19
Weissman2016-CRISPRa	SUV420H1_+_67981457.23-P1P2	GGCCGCAGGGGACCCTAACG	NGG	chr11	68214012	-	SUV420H1	0.810766994953156	0.620109021663666	1	0	0	7
Weissman2016-CRISPRa	SUV420H1_-_67981140.23-P1P2	GCCCGCCCGGGCACGGTGGA	NGG	chr11	68213651	+	SUV420H1	0.318327993154526	0.492056012153626	0	1	0	13
Weissman2016-CRISPRa	SUV420H1_-_67981172.23-P1P2	GAAGGCCGCGGCCTCGACGG	NGG	chr11	68213683	+	SUV420H1	0.519297003746033	0.552576005458832	1	0	1	16
Weissman2016-CRISPRa	SUV420H1_-_67981187.23-P1P2	GACGGCGGAGGGACACCGTG	NGG	chr11	68213698	+	SUV420H1	0.599218010902405	0.719462990760803	1	0	0	9
Weissman2016-CRISPRa	SUV420H1_-_67981323.23-P1P2	GCCCGACGGCGGAGGGACAA	NGG	chr11	68213834	+	SUV420H1	0.367486000061035	0.479781001806259	0	1	1	3
Weissman2016-CRISPRa	SUV420H1_-_67981467.23-P1P2	GCCCCGCGGGCGCCACGTTA	NGG	Sequence not found	Sequence not found	Sequence not found	SUV420H1			0	0	0	0
Weissman2016-CRISPRa	SUV420H2_+_55850918.23-P1P2	GGCCGAAAGCGCAGTCTCTC	NGG	chr19	55339572	-	SUV420H2	0.526920020580292	0.394165992736816	1	0	0	11
Weissman2016-CRISPRa	SUV420H2_+_55850962.23-P1P2	GCCCGCCTTCGCTCACACTG	NGG	chr19	55339616	-	SUV420H2	0.320181012153626	0.671324014663696	0	1	0	11
Weissman2016-CRISPRa	SUV420H2_+_55851126.23-P1P2	GAAGCTCACGGCGCTCCCAT	NGG	chr19	55339780	-	SUV420H2	0.511870980262756	0.510447978973389	1	0	0	3
Weissman2016-CRISPRa	SUV420H2_-_55851056.23-P1P2	GAGTTCGCGGCGTTTGACGG	NGG	chr19	55339666	+	SUV420H2	0.583333015441895	0.59950202703476	0	1	0	0
Weissman2016-CRISPRa	SUV420H2_-_55851059.23-P1P2	GTCGCGGCGTTTGACGGCGG	NGG	chr19	55339669	+	SUV420H2	0.480821996927261	0.388063997030258	0	1	0	1
Weissman2016-CRISPRa	SUV420H2_-_55851119.23-P1P2	GGGGCGCGGAGGGAAAGAGT	NGG	chr19	55339729	+	SUV420H2	0.0852466970682144	0.572026014328003	0	1	6	83
Weissman2016-CRISPRa	SUV420H2_-_55851133.23-P1P2	GAGAGTGGGGCTTGGCCAAT	NGG	chr19	55339743	+	SUV420H2	0.192624002695084	0.41245099902153	0	1	0	33
Weissman2016-CRISPRa	SUV420H2_-_55851158.23-P1P2	GGCCGTGAGCTTCGTAGCAA	NGG	chr19	55339768	+	SUV420H2	0.461257994174957	0.49176299571991	0	1	1	4
Weissman2016-CRISPRa	SUV420H2_-_55851161.23-P1P2	GGTGAGCTTCGTAGCAACGG	NGG	chr19	55339771	+	SUV420H2	0.578606009483337	0.659339010715485	0	1	0	1
Weissman2016-CRISPRa	SUV420H2_-_55851169.23-P1P2	GCGTAGCAACGGAGGAGTGG	NGG	chr19	55339779	+	SUV420H2	0.356694012880325	0.61682802438736	0	1	0	6
Weissman2016-CRISPRa	SUZ12_+_30263824.23-P1P2	GTCGCGGGAAAATTAGGGGT	NGG	Sequence not found	Sequence not found	Sequence not found	SUZ12	0.278912007808685	0	0	2	0	7
Weissman2016-CRISPRa	SUZ12_+_30263923.23-P1P2	GTCCCCCGTCAGTCACGCGG	NGG	Sequence not found	Sequence not found	Sequence not found	SUZ12	0.260367006063461	0	0	2	0	7
Weissman2016-CRISPRa	SUZ12_+_30263926.23-P1P2	GGATTCCCCCGTCAGTCACG	NGG	Multiple Perfect Matches	Multiple Perfect Matches	Multiple Perfect Matches	SUZ12	0.453440994024277	0	2	0	0	2
Weissman2016-CRISPRa	SUZ12_-_30263554.23-P1P2	GGGAGACGAAGTCGCGCCAC	NGG	Sequence not found	Sequence not found	Sequence not found	SUZ12			0	0	0	0
Weissman2016-CRISPRa	SUZ12_-_30263728.23-P1P2	GACCTCTCTGACCACTCTTA	NGG	chr17	31936687	+	SUZ12	0.176466003060341	0.457329005002975	0	1	2	27
Weissman2016-CRISPRa	SUZ12_-_30263751.23-P1P2	GGTTTGGGGGCAACAAACTA	NGG	chr17	31936710	+	SUZ12	0.194414004683495	0.525820016860962	0	1	2	22
Weissman2016-CRISPRa	SUZ12_-_30263880.23-P1P2	GAGGCGGCCGGGCCCGCGAT	NGG	Multiple Perfect Matches	Multiple Perfect Matches	Multiple Perfect Matches	SUZ12	0.382939994335175	0	2	0	2	20
Weissman2016-CRISPRa	SUZ12_-_30263943.23-P1P2	GGCCTCCGCGTGACTGACGG	NGG	Sequence not found	Sequence not found	Sequence not found	SUZ12	0.339168012142181	0	0	2	0	7
Weissman2016-CRISPRa	SUZ12_-_30264039.23-P1P2	GAGTGGGCGGAGCGAGGCCA	NGG	chr17	31936998	+	SUZ12	0.132596001029015	0.518592000007629	0	1	4	55
Weissman2016-CRISPRa	SUZ12_-_30264044.23-P1P2	GGCGGAGCGAGGCCAGGGTA	NGG	chr17	31937003	+	SUZ12	0.0898006036877632	0.505775988101959	1	1	2	47
Weissman2016-CRISPRa	SV2A_+_149889440.23-P1P2	GCTCAGTGGCGCGGGGTAGG	NGG	chr1	149917910	-	SV2A	0.207045003771782	0.287465006113052	1	0	1	26
Weissman2016-CRISPRa	SV2A_+_149889454.23-P1P2	GGGTCTCTCCCGATGCTCAG	NGG	chr1	149917924	-	SV2A	0.201715007424355	0.622839987277985	0	1	0	27
Weissman2016-CRISPRa	SV2A_+_149889582.23-P1P2	GTACTAGGAAGGGCCTGGGA	NGG	chr1	149918052	-	SV2A	0.0766147002577782	0.495344012975693	0	1	2	65
Weissman2016-CRISPRa	SV2A_+_149889684.23-P1P2	GAGACTGGGGTGCTAAGGAA	NGG	chr1	149918154	-	SV2A	0.120980001986027	0.468892008066178	1	0	5	72
Weissman2016-CRISPRa	SV2A_-_149889467.23-P1P2	GACCCCGCGCCACTGAGCAT	NGG	chr1	149917893	+	SV2A	0.464437991380691	0.497729986906052	0	1	0	6
Weissman2016-CRISPRa	SV2A_-_149889480.23-P1P2	GGAGCATCGGGAGAGACCAT	NGG	chr1	149917906	+	SV2A	0.417270004749298	0.568760991096497	0	1	0	10
Weissman2016-CRISPRa	SV2A_-_149889483.23-P1P2	GCATCGGGAGAGACCATTGG	NGG	chr1	149917909	+	SV2A	0.545670986175537	0.586637020111084	1	0	0	11
Weissman2016-CRISPRa	SV2A_-_149889540.23-P1P2	GCACGGGGAGAAATGATGAA	NGG	chr1	149917966	+	SV2A	0.219377994537354	0.605467021465302	1	0	5	35
Weissman2016-CRISPRa	SV2A_-_149889545.23-P1P2	GGGAGAAATGATGAAAGGGC	NGG	chr1	149917971	+	SV2A	0.0677770972251892	0.560000002384186	1	0	4	84
Weissman2016-CRISPRa	SV2A_-_149889655.23-P1P2	GTGATGTTAGGAAGACAAGT	NGG	chr1	149918081	+	SV2A	0.160503000020981	0.673727989196777	1	0	4	36
Weissman2016-CRISPRa	SV2B_+_91643024.23-P1P2	GAGGACTAGACGCAAGTTCC	NGG	chr15	91099816	-	SV2B	0.44734400510788	0.386691004037857	1	0	0	12
Weissman2016-CRISPRa	SV2B_+_91643043.23-P1P2	GCCGAACTAGGATGCGTCAG	NGG	chr15	91099835	-	SV2B	0.357771009206772	0.618789970874786	0	1	0	5
Weissman2016-CRISPRa	SV2B_+_91643099.23-P1P2	GTCCACCCCGCCTAGGGCGA	NGG	chr15	91099891	-	SV2B	0.444103986024857	0.399094998836517	0	1	0	6
Weissman2016-CRISPRa	SV2B_+_91643232.23-P1P2	GGGGTGTGGAGATAGCTCAG	NGG	chr15	91100024	-	SV2B	0.120022997260094	0.743673980236054	0	1	2	48
Weissman2016-CRISPRa	SV2B_+_91643378.23-P1P2	GCCCGCGCTACAGAGCACGC	NGG	Sequence not found	Sequence not found	Sequence not found	SV2B			0	0	0	0
Weissman2016-CRISPRa	SV2B_-_91643070.23-P1P2	GACGCATCCTAGTTCGGAGT	NGG	chr15	91099818	+	SV2B	0.905426025390625	0.563974976539612	1	0	0	2
Weissman2016-CRISPRa	SV2B_-_91643078.23-P1P2	GTAGTTCGGAGTGGGTGGAA	NGG	chr15	91099826	+	SV2B	0.168111994862556	0.618584990501404	0	1	1	17
Weissman2016-CRISPRa	SV2B_-_91643116.23-P1P2	GCGCCCCCTCGCCCTAGGCG	NGG	chr15	91099864	+	SV2B	0.635839998722076	0.56361198425293	1	0	1	21
Weissman2016-CRISPRa	SV2B_-_91643333.23-P1P2	GCCCGGGCCGGGAAGAAAGC	NGG	chr15	91100081	+	SV2B	0.129987001419067	0.523688018321991	1	0	0	39
Weissman2016-CRISPRa	SV2B_-_91643338.23-P1P2	GGCCGGGAAGAAAGCGGGTT	NGG	chr15	91100086	+	SV2B	0.518284022808075	0.449209004640579	1	0	1	16
Weissman2016-CRISPRa	SV2C_+_75378926.23-P1P2	GAAGGAGAGCCACCTCCAAG	NGG	chr5	76083123	-	SV2C	0.156565994024277	0.697382986545563	1	1	1	67
Weissman2016-CRISPRa	SV2C_+_75378960.23-P1P2	GCTGCTGCGGTGTGGGACTG	NGG	chr5	76083157	-	SV2C	0.120976999402046	0.474000990390778	1	0	3	60
Weissman2016-CRISPRa	SV2C_+_75379036.23-P1P2	GAGGGAGTCACGGCGCGCGG	NGG	chr5	76083233	-	SV2C	0.212476000189781	0.532621026039124	0	1	2	40
Weissman2016-CRISPRa	SV2C_+_75379063.23-P1P2	GGGCGTGGCGAGAGTACCAG	NGG	chr5	76083260	-	SV2C	0.433564990758896	0.621215999126434	0	1	0	9
Weissman2016-CRISPRa	SV2C_+_75379173.23-P1P2	GCGTGTCAGCGGCGAGAGGA	NGG	chr5	76083370	-	SV2C	0.41032400727272	0.522221982479096	1	0	0	16
Weissman2016-CRISPRa	SV2C_-_75379005.23-P1P2	GCCTCAGCACCGCGACTTGC	NGG	chr5	76083158	+	SV2C	0.0819856971502304	0.281017005443573	1	0	1	87
Weissman2016-CRISPRa	SV2C_-_75379069.23-P1P2	GGTGACTCCCTGCGCACCGC	NGG	chr5	76083222	+	SV2C	0.437182009220123	0.411287993192673	0	1	0	7
Weissman2016-CRISPRa	SV2C_-_75379111.23-P1P2	GCCGGCACTGCAGCACCAGG	NGG	chr5	76083264	+	SV2C	0.127829998731613	0.573881983757019	0	1	6	42
Weissman2016-CRISPRa	SV2C_-_75379157.23-P1P2	GAGGACCGCAGCGTGCAAGC	NGG	chr5	76083310	+	SV2C	0.852584004402161	0.548786997795105	1	0	0	3
Weissman2016-CRISPRa	SV2C_-_75379202.23-P1P2	GTCGCCGCTGACACGCTCAG	NGG	chr5	76083355	+	SV2C	0.455202996730805	0.649972975254059	0	1	0	10
Weissman2016-CRISPRa	SVEP1_+_113342038.23-P1P2	GAAAAAAAGAGGAGAGCGAG	NGG	Sequence not found	Sequence not found	Sequence not found	SVEP1			0	0	0	0
Weissman2016-CRISPRa	SVEP1_+_113342171.23-P1P2	GACAGAAAGTAGACAGGAGC	NGG	Sequence not found	Sequence not found	Sequence not found	SVEP1			0	0	0	0
Weissman2016-CRISPRa	SVEP1_+_113342217.23-P1P2	GCCCGGGAGGAGAATGAGAG	NGG	Sequence not found	Sequence not found	Sequence not found	SVEP1			0	0	0	0
Weissman2016-CRISPRa	SVEP1_+_113342330.23-P1P2	GAGACATATGGGATCAATCA	NGG	chr9	110580072	-	SVEP1	0.261604994535446	0.572157979011536	0	1	0	28
Weissman2016-CRISPRa	SVEP1_-_113341906.23-P1P2	GGGGCGGCCGGACTCGCAGA	NGG	chr9	110579604	+	SVEP1	0.157555997371674	0.366421014070511	0	1	0	66
Weissman2016-CRISPRa	SVEP1_-_113342017.23-P1P2	GGCAGCTCGGGAACTCCGGA	NGG	chr9	110579715	+	SVEP1	0.161697998642921	0.537625014781952	0	1	0	24
Weissman2016-CRISPRa	SVEP1_-_113342022.23-P1P2	GTCGGGAACTCCGGAGGGAA	NGG	chr9	110579720	+	SVEP1	0.329892992973328	0.458420991897583	0	1	1	6
Weissman2016-CRISPRa	SVEP1_-_113342251.23-P1P2	GCCTCCCGGGATCAAGCCAA	NGG	Sequence not found	Sequence not found	Sequence not found	SVEP1			0	0	0	0
Weissman2016-CRISPRa	SVEP1_-_113342291.23-P1P2	GCCAGAACCCCGCGTCTGTC	NGG	chr9	110579989	+	SVEP1	0.478725999593735	0.404498010873795	0	1	1	3
Weissman2016-CRISPRa	SVEP1_-_113342415.23-P1P2	GCCGAGAGTGCCACAGTAAT	NGG	chr9	110580113	+	SVEP1	0.447807997465134	0.245202004909515	0	1	0	5
Weissman2016-CRISPRa	SVIL_+_29923923.23-P1	GCTCGAGTTCAGGCCATAAA	NGG	chr10	29635016	-	SVIL	0.363151013851166	0.328660994768143	0	1	1	10
Weissman2016-CRISPRa	SVIL_+_29923947.23-P1	GGGTAGATGAGCTGGTATCA	NGG	chr10	29635040	-	SVIL	0.20949499309063	0.514228999614716	0	1	1	25
Weissman2016-CRISPRa	SVIL_+_29923996.23-P1	GGCCTGCTGCAACAGCTGAT	NGG	chr10	29635089	-	SVIL	0.268867999315262	0.407218992710114	1	0	1	38
Weissman2016-CRISPRa	SVIL_+_29924053.23-P1	GAACAAGCTGAAAGACAGTG	NGG	chr10	29635146	-	SVIL	0.0994696021080017	0.730979025363922	0	1	3	59
Weissman2016-CRISPRa	SVIL_+_29924218.23-P1	GTGTCTGTTACTTACTTTTG	NGG	chr10	29635311	-	SVIL	0.211145997047424	0.552061975002289	0	1	1	41
Weissman2016-CRISPRa	SVIL_+_30024857.23-P2	GCCGCGCGGGTCGCAAGGGG	NGG	chr10	29735950	-	SVIL	0.709317028522492	0.255973011255264	1	0	0	7
Weissman2016-CRISPRa	SVIL_+_30025883.23-P2	GGGGCCCTACAATTAATACC	NGG	chr10	29736976	-	SVIL	0.452044010162354	0.679745018482208	1	0	0	11
Weissman2016-CRISPRa	SVIL_+_30025904.23-P2	GCGCCTGGCGGCCGACACCC	NGG	chr10	29736997	-	SVIL	0.473715007305145	0.362962990999222	1	0	0	10
Weissman2016-CRISPRa	SVIL_+_30025978.23-P2	GTGGGCCGGGCGCGCGCCGA	NGG	Sequence not found	Sequence not found	Sequence not found	SVIL			0	0	0	0
Weissman2016-CRISPRa	SVIL_+_30025996.23-P2	GTGCGCGTGGGCGCGTCCCT	NGG	chr10	29737089	-	SVIL	0.685624003410339	0.288769006729126	1	0	0	7
Weissman2016-CRISPRa	SVIL_+_30026101.23-P2	GGGAAGGTCTGGAGACTCAA	NGG	chr10	29737194	-	SVIL	0.127127006649971	0.519968986511231	0	1	3	41
Weissman2016-CRISPRa	SVIL_+_30026180.23-P2	GTGCGCGTGGCCAGCAAGGA	NGG	chr10	29737273	-	SVIL	0.655762016773224	0.534664988517761	1	0	0	9
Weissman2016-CRISPRa	SVIL_-_29923982.23-P1	GCATCTACCAGAAATAGCCC	NGG	chr10	29635031	+	SVIL	0.168944999575615	0.604233026504517	0	2	6	32
Weissman2016-CRISPRa	SVIL_-_29923993.23-P1	GAATAGCCCTGGAAATTCAG	NGG	chr10	29635042	+	SVIL	0.188219994306564	0.644514977931976	0	1	0	36
Weissman2016-CRISPRa	SVIL_-_29924016.23-P1	GGCCCATCAGCTGTTGCAGC	NGG	chr10	29635065	+	SVIL	0.193284004926682	0.441729009151459	0	1	1	21
Weissman2016-CRISPRa	SVIL_-_29924048.23-P1	GAGCTACTTCAAATGCAATT	NGG	chr10	29635097	+	SVIL	0.267551004886627	0.304021000862122	0	1	1	27
Weissman2016-CRISPRa	SVIL_-_29924136.23-P1	GAGCTACAACAATACAGATT	NGG	chr10	29635185	+	SVIL	0.187352001667023	0.384584993124008	0	1	1	29
Weissman2016-CRISPRa	SVIL_-_30026036.23-P2	GGCACGCGCCCAGCGGCTCA	NGG	chr10	29737085	+	SVIL	0.32558798789978	0.428671985864639	0	1	0	9
Weissman2016-CRISPRa	SVIL_-_30026162.23-P2	GGCGACCTGTGCCAACGCTG	NGG	chr10	29737211	+	SVIL	0.690912008285523	0.553725004196167	1	0	0	7
Weissman2016-CRISPRa	SVIL_-_30026219.23-P2	GCGCACCTGTGAAAAAGTCG	NGG	chr10	29737268	+	SVIL	0.748733997344971	0.673340022563934	1	0	0	5
Weissman2016-CRISPRa	SVIP_+_22851369.23-P1P2	GGGGCAAGCGCGGAGGACCA	NGG	Sequence not found	Sequence not found	Sequence not found	SVIP			0	0	0	0
Weissman2016-CRISPRa	SVIP_+_22851402.23-P1P2	GGCGGAGCCGAGCCAGTGGA	NGG	Sequence not found	Sequence not found	Sequence not found	SVIP			0	0	0	0
Weissman2016-CRISPRa	SVIP_+_22851463.23-P1P2	GTTGCCGCAGAGAGGCGAGG	NGG	Sequence not found	Sequence not found	Sequence not found	SVIP			0	0	0	0
Weissman2016-CRISPRa	SVIP_+_22851487.23-P1P2	GTGGTGTCGCGAGAAGAGGG	NGG	chr11	22829963	-	SVIP	0.179970994591713	0.674378991127014	0	1	2	24
Weissman2016-CRISPRa	SVIP_+_22851535.23-P1P2	GAGGAAGGGGCAATGCCTTA	NGG	chr11	22830011	-	SVIP	0.286976009607315	0.395280003547669	1	0	2	38
Weissman2016-CRISPRa	SVIP_+_22851549.23-P1P2	GCGGAGCTGTGGGTGAGGAA	NGG	chr11	22830025	-	SVIP	0.0896101966500282	0.51071697473526	1	0	4	58
Weissman2016-CRISPRa	SVIP_+_22851578.23-P1P2	GAAGCCCAGCGGTCGCGGGG	NGG	chr11	22830054	-	SVIP	0.390662014484406	0.382526010274887	0	1	1	13
Weissman2016-CRISPRa	SVIP_+_22851583.23-P1P2	GGCCACAAGCCCAGCGGTCG	NGG	chr11	22830059	-	SVIP	0.438493013381958	0.324458986520767	1	0	0	17
Weissman2016-CRISPRa	SVIP_-_22851596.23-P1P2	GCCCCCGCCCCGCGACCGCT	NGG	chr11	22830028	+	SVIP	0.217932999134064	0.353911995887756	0	1	2	44
Weissman2016-CRISPRa	SVIP_-_22851656.23-P1P2	GTGGGTAGCAATGCAGGGAA	NGG	chr11	22830088	+	SVIP	0.0944247990846634	0.601014018058777	1	1	0	44
Weissman2016-CRISPRa	SVOPL_+_138363887.23-ENST00000419765.3	GATTTTGTGTGTAGTGTGCC	NGG	Sequence not found	Sequence not found	Sequence not found	SVOPL			0	0	0	0
Weissman2016-CRISPRa	SVOPL_+_138363919.23-ENST00000419765.3	GACCTCATTCGATTTTTGTG	NGG	Sequence not found	Sequence not found	Sequence not found	SVOPL			0	0	0	0
Weissman2016-CRISPRa	SVOPL_+_138363953.23-ENST00000419765.3	GAGAGGCCCGGTGTGAAAAG	NGG	Sequence not found	Sequence not found	Sequence not found	SVOPL			0	0	0	0
Weissman2016-CRISPRa	SVOPL_+_138364003.23-ENST00000419765.3	GCAATTAATAAAAAGTAGTA	NGG	chr7	138679280	-	SVOPL	0.0878975987434387	0.468302011489868	0	1	3	94
Weissman2016-CRISPRa	SVOPL_+_138364315.23-ENST00000419765.3	GACCTAAAAAGTAGTAGGGA	NGG	Sequence not found	Sequence not found	Sequence not found	SVOPL			0	0	0	0
Weissman2016-CRISPRa	SVOPL_-_138363891.23-ENST00000419765.3	GTGGATAGTTAGTATATGCC	NGG	Sequence not found	Sequence not found	Sequence not found	SVOPL			0	0	0	0
Weissman2016-CRISPRa	SVOPL_-_138363939.23-ENST00000419765.3	GCCCTCACAAAAATCGAATG	NGG	Sequence not found	Sequence not found	Sequence not found	SVOPL			0	0	0	0
Weissman2016-CRISPRa	SVOPL_-_138364335.23-ENST00000419765.3	GGCCTTCCCTACTACTTTTT	NGG	Sequence not found	Sequence not found	Sequence not found	SVOPL			0	0	0	0
Weissman2016-CRISPRa	SVOPL_-_138364342.23-ENST00000419765.3	GCTACTACTTTTTAGGTATG	NGG	Sequence not found	Sequence not found	Sequence not found	SVOPL			0	0	0	0
Weissman2016-CRISPRa	SVOPL_-_138364350.23-ENST00000419765.3	GTTTTAGGTATGTGGCTTTG	NGG	Sequence not found	Sequence not found	Sequence not found	SVOPL			0	0	0	0
Weissman2016-CRISPRa	SVOP_+_109372492.23-ENST00000546618.1	GCCCCAGAAAACCCCACACT	NGG	chr12	108978738	-	SVOP	0.181173995137215	0.572151005268097	0	1	3	57
Weissman2016-CRISPRa	SVOP_+_109372518.23-ENST00000546618.1	GTGTTTAATTAGCTTGGCTG	NGG	Sequence not found	Sequence not found	Sequence not found	SVOP			0	0	0	0
Weissman2016-CRISPRa	SVOP_+_109372639.23-ENST00000546618.1	GTCCTGTTGATGGACATTCT	NGG	Sequence not found	Sequence not found	Sequence not found	SVOP			0	0	0	0
Weissman2016-CRISPRa	SVOP_+_109372731.23-ENST00000546618.1	GGCACATTCTTGTTAACTGT	NGG	Sequence not found	Sequence not found	Sequence not found	SVOP			0	0	0	0
Weissman2016-CRISPRa	SVOP_+_109372878.23-ENST00000546618.1	GAAGCCTTGTATATATTCTA	NGG	chr12	108979124	-	SVOP	0.269077003002167	0.498791992664337	0	1	1	24
Weissman2016-CRISPRa	SVOP_-_109372503.23-ENST00000546618.1	GTTGCAGTTGTCCTAGTGTG	NGG	chr12	108978705	+	SVOP	0.295518010854721	0.549700021743774	0	1	0	21
Weissman2016-CRISPRa	SVOP_-_109372511.23-ENST00000546618.1	GGTCCTAGTGTGGGGTTTTC	NGG	chr12	108978713	+	SVOP	0.20627099275589	-0.00812035985291004	0	1	0	17
Weissman2016-CRISPRa	SVOP_-_109372633.23-ENST00000546618.1	GTTACTTACAACGGGAGAAA	NGG	Sequence not found	Sequence not found	Sequence not found	SVOP			0	0	0	0
Weissman2016-CRISPRa	SVOP_-_109372862.23-ENST00000546618.1	GCTTGGAAATGTACGCATGT	NGG	chr12	108979064	+	SVOP	0.316850006580353	0.667562007904053	0	1	0	15
Weissman2016-CRISPRa	SVOP_-_109372896.23-ENST00000546618.1	GTATCCGTAGAATATATACA	NGG	chr12	108979098	+	SVOP	0.197408005595207	0.595017015933991	0	1	1	26
Weissman2016-CRISPRa	SWAP70_+_9685322.23-P1P2	GAGCGCCCCGCAGTGAAAAA	NGG	chr11	9663797	-	SWAP70	0.410699993371964	0.471165001392365	0	1	0	8
Weissman2016-CRISPRa	SWAP70_+_9685512.23-P1P2	GCGAGTCAAGCCACGCCTGG	NGG	chr11	9663987	-	SWAP70	0.759657979011536	0.600567996501923	1	0	0	9
Weissman2016-CRISPRa	SWAP70_+_9685539.23-P1P2	GCCCACAGCCGCCAGAGTGT	NGG	chr11	9664014	-	SWAP70	0.198522999882698	0.55580598115921	1	0	3	27
Weissman2016-CRISPRa	SWAP70_-_9685448.23-P1P2	GCACCCAAAATGGCCCGAAC	NGG	chr11	9663879	+	SWAP70	0.797299027442932	0.483873993158341	1	0	0	4
Weissman2016-CRISPRa	SWAP70_-_9685519.23-P1P2	GGCCAAGCATTCTTGCCACC	NGG	chr11	9663950	+	SWAP70	0.25789800286293	0.543163001537323	1	1	2	23
Weissman2016-CRISPRa	SWAP70_-_9685550.23-P1P2	GACTCGCAGAACCCACACTC	NGG	chr11	9663981	+	SWAP70	0.522885024547577	0.537810981273651	1	0	0	15
Weissman2016-CRISPRa	SWAP70_-_9685553.23-P1P2	GCGCAGAACCCACACTCTGG	NGG	chr11	9663984	+	SWAP70	0.323255985975266	0.659008026123047	0	1	1	14
Weissman2016-CRISPRa	SWAP70_-_9685576.23-P1P2	GTGTGGGCGCGGCACTGGAC	NGG	chr11	9664007	+	SWAP70	0.281240999698639	0.346118003129959	0	1	1	13
Weissman2016-CRISPRa	SWAP70_-_9685639.23-P1P2	GGGGTCAGGTGACTGCGCGG	NGG	chr11	9664070	+	SWAP70	0.34868198633194	0.552141010761261	0	1	0	15
Weissman2016-CRISPRa	SWAP70_-_9685663.23-P1P2	GTGTGGCTGCGGAGGTTGAG	NGG	chr11	9664094	+	SWAP70	0.132506996393204	0.569782972335815	0	1	3	46
Weissman2016-CRISPRa	SWI5_+_131037471.23-P1P2	GGGGACTATGGGACCTAGGA	NGG	chr9	128275214	-	SWI5	0.124923996627331	0.599358022212982	1	0	21	31
Weissman2016-CRISPRa	SWI5_+_131037638.23-P1P2	GCTGATGTTCCCCCTAGGAG	NGG	chr9	128275381	-	SWI5	0.254213005304337	0.634522020816803	1	0	2	22
Weissman2016-CRISPRa	SWI5_-_131038357.23-P1P2	GGCGATACTGGAGCGCAGAA	NGG	chr9	128276056	+	SWI5	0.588027000427246	0.419384002685547	1	0	0	10
Weissman2016-CRISPRa	SWSAP1_+_11485150.23-P1P2	GAAATAAGACCCTTCCCTGA	NGG	chr19	11374496	-	SWSAP1	0.161900997161865	0.632902979850769	1	0	4	43
Weissman2016-CRISPRa	SWSAP1_+_11485172.23-P1P2	GGAGGAATGGGTGCATTCGA	NGG	chr19	11374518	-	SWSAP1	0.516029000282288	0.591992020606995	1	0	2	9
Weissman2016-CRISPRa	SWSAP1_+_11485184.23-P1P2	GAGAACCTATGCGGAGGAAT	NGG	chr19	11374530	-	SWSAP1	0.311946004629135	0.478244006633759	0	1	0	8
Weissman2016-CRISPRa	SWSAP1_+_11485193.23-P1P2	GCAAATGGTTAGAACCTATG	NGG	chr19	11374539	-	SWSAP1	0.471008002758026	0.737208008766174	1	0	1	16
Weissman2016-CRISPRa	SWSAP1_+_11485328.23-P1P2	GCGTAGCTCTGACCAATCGG	NGG	chr19	11374674	-	SWSAP1	0.835470974445343	0.633235991001129	1	0	0	4
Weissman2016-CRISPRa	SWSAP1_-_11485201.23-P1P2	GTGCACCCATTCCTCCGCAT	NGG	chr19	11374503	+	SWSAP1	0.37627500295639	0.667694985866547	0	1	0	5
Weissman2016-CRISPRa	SWSAP1_-_11485245.23-P1P2	GCTGAGGAATCGAGTTTTGA	NGG	chr19	11374547	+	SWSAP1	0.23275999724865	0.340786993503571	0	1	1	19
Weissman2016-CRISPRa	SWSAP1_-_11485293.23-P1P2	GTAAGTGAACTGTACCGATG	NGG	chr19	11374595	+	SWSAP1	0.350005000829697	0.723975002765656	0	1	0	6
Weissman2016-CRISPRa	SWSAP1_-_11485316.23-P1P2	GCACGGCTTGGGCGGGACTA	NGG	chr19	11374618	+	SWSAP1	0.327679991722107	0.32362300157547	0	1	0	6
Weissman2016-CRISPRa	SWSAP1_-_11485321.23-P1P2	GCTTGGGCGGGACTAAGGCT	NGG	chr19	11374623	+	SWSAP1	0.554446995258331	0.538955986499786	1	0	0	11
Weissman2016-CRISPRa	SWT1_+_185126189.23-P1P2	GGGGTGCTGTAGTCTTTGTT	NGG	chr1	185157079	-	SWT1	0.219781994819641	0.453245013952255	0	1	0	28
Weissman2016-CRISPRa	SWT1_+_185126208.23-P1P2	GAGACTGCGCAGTGTATCCT	NGG	chr1	185157098	-	SWT1	0.444837003946304	0.510369002819061	0	1	1	6
Weissman2016-CRISPRa	SWT1_-_185126119.23-P1P2	GACTGCGCAGAAGCGTACTG	NGG	chr1	185156965	+	SWT1	0.426468998193741	0.724128007888794	0	1	0	5
Weissman2016-CRISPRa	SWT1_-_185126123.23-P1P2	GCGCAGAAGCGTACTGGGGA	NGG	chr1	185156969	+	SWT1	0.579367995262146	0.566785991191864	1	0	0	12
Weissman2016-CRISPRa	SWT1_-_185126134.23-P1P2	GACTGGGGACGGCGTCCAAT	NGG	chr1	185156980	+	SWT1	0.483054012060165	0.324487000703812	0	1	0	2
Weissman2016-CRISPRa	SWT1_-_185126237.23-P1P2	GACACTGCGCAGTCTGGGGG	NGG	chr1	185157083	+	SWT1	0.209625005722046	0.409909009933472	0	1	0	17
Weissman2016-CRISPRa	SWT1_-_185126260.23-P1P2	GGCCGGAGTTCAAGCCTCGG	NGG	chr1	185157106	+	SWT1	0.463003993034363	0.651625990867615	1	0	1	6
Weissman2016-CRISPRa	SWT1_-_185126293.23-P1P2	GAATCTAAGCGAGCGCTGTG	NGG	chr1	185157139	+	SWT1	0.488898992538452	0.675221979618073	0	1	0	3
Weissman2016-CRISPRa	SWT1_-_185126318.23-P1P2	GTGAGTAGGTAGTGCGGATG	NGG	chr1	185157164	+	SWT1	0.449102997779846	0.478127986192703	1	0	1	34
Weissman2016-CRISPRa	SWT1_-_185126359.23-P1P2	GAGCAGGCATACAGTTGGTG	NGG	chr1	185157205	+	SWT1	0.245293006300926	0.617941975593567	0	1	1	18
Weissman2016-CRISPRa	SYAP1_+_16737519.23-P1P2	GGACCTAGTAGGCATGTGGA	NGG	chrX	16719418	-	SYAP1	0.21730999648571	0.731733024120331	0	1	4	12
Weissman2016-CRISPRa	SYAP1_+_16737608.23-P1P2	GGTTTTGTGCGCGTGGATAG	NGG	chrX	16719507	-	SYAP1	0.353731989860535	0.57405698299408	0	1	0	9
Weissman2016-CRISPRa	SYAP1_+_16737662.23-P1P2	GAAGCGTCACTTCCGTCCAA	NGG	chrX	16719561	-	SYAP1	0.426169991493225	0.563049972057343	0	1	0	5
Weissman2016-CRISPRa	SYAP1_+_16737737.23-P1P2	GGGAGATGTCCGGAAGTCGG	NGG	chrX	16719636	-	SYAP1	0.43878298997879	0.679347991943359	1	0	2	17
Weissman2016-CRISPRa	SYAP1_+_16737747.23-P1P2	GCGACTCCCAGGGAGATGTC	NGG	chrX	16719646	-	SYAP1	0.283957988023758	0.522772014141083	1	0	2	23
Weissman2016-CRISPRa	SYAP1_-_16737445.23-P1P2	GAGCCCTGCGGGACCTGAAA	NGG	chrX	16719300	+	SYAP1	0.281726986169815	0.383569002151489	0	1	0	15
Weissman2016-CRISPRa	SYAP1_-_16737594.23-P1P2	GAGGGAAGGCAGGGCTACGC	NGG	chrX	16719449	+	SYAP1	0.211076006293297	0.406484007835388	1	0	0	43
Weissman2016-CRISPRa	SYAP1_-_16737668.23-P1P2	GTCACCAGGGGCGGAGCCTT	NGG	chrX	16719523	+	SYAP1	0.438071012496948	0.310752987861633	1	0	0	18
Weissman2016-CRISPRa	SYAP1_-_16737712.23-P1P2	GCGCGGCGGAGTCGTCATAG	NGG	chrX	16719567	+	SYAP1	0.502521991729736	0.601534008979797	0	1	0	4
Weissman2016-CRISPRa	SYAP1_-_16737716.23-P1P2	GGCGGAGTCGTCATAGAGGC	NGG	chrX	16719571	+	SYAP1	0.451925992965698	0.464868009090424	1	0	0	8
Weissman2016-CRISPRa	SYBU_+_110657097.23-P1	GGAGCTGCCTCTAGCGAGTG	NGG	chr8	109644890	-	SYBU	0.555046021938324	0.616629004478455	1	0	2	17
Weissman2016-CRISPRa	SYBU_+_110657140.23-P1	GCCCCGAAGGCCGCAGGTGA	NGG	chr8	109644933	-	SYBU	0.413118004798889	0.480224013328552	1	0	1	9
Weissman2016-CRISPRa	SYBU_+_110657191.23-P1	GGTGCCGTGGGGAAATCGGG	NGG	chr8	109644984	-	SYBU	0.173800006508827	0.561335980892181	0	1	3	17
Weissman2016-CRISPRa	SYBU_+_110657203.23-P1	GGGGGGGCGCGGAGTGCCGT	NGG	chr8	109644996	-	SYBU	0.423334002494812	0.396937012672424	1	0	0	19
Weissman2016-CRISPRa	SYBU_+_110657228.23-P1	GGAGGGAGGGACACCGGCTC	NGG	chr8	109645021	-	SYBU	0.158234998583794	0.339118987321854	0	1	5	84
Weissman2016-CRISPRa	SYBU_+_110657264.23-P1	GGCCGCAGCCTGCCTACACC	NGG	chr8	109645057	-	SYBU	0.119704999029636	0.477295011281967	0	1	17	345
Weissman2016-CRISPRa	SYBU_+_110657302.23-P1	GAAGAGGGTGGGGTCACCCC	NGG	chr8	109645095	-	SYBU	0.130513995885849	0.419903010129929	0	1	3	69
Weissman2016-CRISPRa	SYBU_+_110661162.23-P2	GAAACAGGCAGCTCTCTCCC	NGG	chr8	109648955	-	SYBU	0.131010994315147	0.590403974056244	0	1	6	46
Weissman2016-CRISPRa	SYBU_+_110661177.23-P2	GCATGCTCTTATGGGAAAAC	NGG	chr8	109648970	-	SYBU	0.143700003623962	0.424849987030029	0	1	0	33
Weissman2016-CRISPRa	SYBU_+_110661185.23-P2	GCAATCACACATGCTCTTAT	NGG	chr8	109648978	-	SYBU	0.176706001162529	0.397801011800766	0	1	5	44
Weissman2016-CRISPRa	SYBU_+_110661528.23-P2	GATACATTAAGACAAGGGTT	NGG	chr8	109649321	-	SYBU	0.27174299955368	0.62721598148346	0	1	0	12
Weissman2016-CRISPRa	SYBU_-_110657274.23-P1	GAAGGAGCTCGGCCCGGTGT	NGG	chr8	109645023	+	SYBU	0.55274498462677	0.500936985015869	0	1	0	5
Weissman2016-CRISPRa	SYBU_-_110657278.23-P1	GAGCTCGGCCCGGTGTAGGC	NGG	chr8	109645027	+	SYBU	0.517436981201172	0.478738993406296	1	0	0	3
Weissman2016-CRISPRa	SYBU_-_110657307.23-P1	GTAGCGGCATCTCCAGCCCA	NGG	chr8	109645056	+	SYBU	0.252505004405975	0.500119984149933	0	1	0	13
Weissman2016-CRISPRa	SYBU_-_110661049.23-P2	GGGTGATCTGCACAGCAACA	NGG	chr8	109648798	+	SYBU	0.361993998289108	0.628777027130127	1	0	0	19
Weissman2016-CRISPRa	SYBU_-_110661083.23-P2	GGCTTCACAACACGTCACGA	NGG	chr8	109648832	+	SYBU	0.364003986120224	0.66839998960495	0	1	0	3
Weissman2016-CRISPRa	SYBU_-_110661102.23-P2	GAGGAAAGAAACTGCATTCT	NGG	chr8	109648851	+	SYBU	0.0827986970543861	0.382292985916138	0	1	7	105
Weissman2016-CRISPRa	SYBU_-_110661166.23-P2	GGACCCATATTTTTCTTACC	NGG	chr8	109648915	+	SYBU	0.288428992033005	0.518037974834442	0	1	1	14
Weissman2016-CRISPRa	SYBU_-_110661302.23-P2	GTGCAGTGTGGTGCGATCTC	NGG	Sequence not found	Sequence not found	Sequence not found	SYBU			0	0	0	0
Weissman2016-CRISPRa	SYBU_-_110661570.23-P2	GTGTGTGTTATCATTACTAT	NGG	chr8	109649319	+	SYBU	0.271180003881455	0.441336989402771	0	1	1	35
Weissman2016-CRISPRa	SYCE1L_+_77245759.23-P1P2	GCCAATCTGCGGCTCCTCAA	NGG	Sequence not found	Sequence not found	Sequence not found	SYCE1L			0	0	0	0
Weissman2016-CRISPRa	SYCE1L_+_77246009.23-P1P2	GAGCATCTGCGAGGACAAAG	NGG	chr16	77212134	-	SYCE1L	0.238079994916916	0.639689028263092	0	1	0	30
Weissman2016-CRISPRa	SYCE1L_+_77246018.23-P1P2	GCGCTGCTCCAGCATCTGCG	NGG	chr16	77212143	-	SYCE1L	0.274740010499954	0.685567021369934	0	1	1	18
Weissman2016-CRISPRa	SYCE1L_+_77246105.23-P1P2	GTCCCCCCGCCCACCTGGCG	NGG	chr16	77212230	-	SYCE1L	0.197641998529434	0.383814007043839	0	1	1	17
Weissman2016-CRISPRa	SYCE1L_+_77246167.23-P1P2	GCACCAGCCTCCCTGTCGGT	NGG	chr16	77212292	-	SYCE1L	0.332174986600876	0.557801008224487	1	0	0	17
Weissman2016-CRISPRa	SYCE1L_-_77245852.23-P1P2	GGAGACATGGAGAGCGTTTA	NGG	Sequence not found	Sequence not found	Sequence not found	SYCE1L			0	0	0	0
Weissman2016-CRISPRa	SYCE1L_-_77245961.23-P1P2	GACTTCGCGAGAAGCACAAA	NGG	chr16	77212042	+	SYCE1L	0.355594009160996	0.416202992200851	1	0	0	11
Weissman2016-CRISPRa	SYCE1L_-_77246005.23-P1P2	GAGAGGACGGCCAAACGGGG	NGG	chr16	77212086	+	SYCE1L	0.409215986728668	0.632650017738342	0	1	0	4
Weissman2016-CRISPRa	SYCE1L_-_77246044.23-P1P2	GCAGATGCTGGAGCAGCGAC	NGG	chr16	77212125	+	SYCE1L	0.252566993236542	0.447962999343872	1	0	2	34
Weissman2016-CRISPRa	SYCE1L_-_77246065.23-P1P2	GGCCCGGGAGATCCGTGCCC	NGG	chr16	77212146	+	SYCE1L	0.348085999488831	0.430557996034622	1	0	0	16
Weissman2016-CRISPRa	SYCE1_+_135379259.23-P1P2	GGGCCAATCGCAAGCCTGGA	NGG	chr10	133565777	-	SYCE1	0.218827992677689	0.556985020637512	1	0	1	19
Weissman2016-CRISPRa	SYCE1_+_135379295.23-P1P2	GGAAGCCAGCGCACATGCGC	NGG	chr10	133565813	-	SYCE1	0.251572012901306	0.476947993040085	1	0	0	13
Weissman2016-CRISPRa	SYCE1_+_135379316.23-P1P2	GGAACCAGGGCCGGTCCCCT	NGG	chr10	133565834	-	SYCE1	0.231900006532669	0.514662981033325	0	1	0	25
Weissman2016-CRISPRa	SYCE1_+_135379344.23-P1P2	GTACTGCTCGTTGGTGGGGA	NGG	chr10	133565862	-	SYCE1	0.181668996810913	0.495636999607086	1	0	2	22
Weissman2016-CRISPRa	SYCE1_+_135379353.23-P1P2	GACACATGCGTACTGCTCGT	NGG	chr10	133565871	-	SYCE1	0.427805989980698	0.592028021812439	0	1	0	3
Weissman2016-CRISPRa	SYCE1_-_135379219.23-P1P2	GCGCATGCGTAAAGGCGCGA	NGG	chr10	133565693	+	SYCE1	0.907739996910095	0.636753976345062	1	0	0	1
Weissman2016-CRISPRa	SYCE1_-_135379231.23-P1P2	GGGCGCGAGGGCTACAAACG	NGG	chr10	133565705	+	SYCE1	0.511443018913269	0.625711977481842	0	1	0	3
Weissman2016-CRISPRa	SYCE1_-_135379234.23-P1P2	GGCGAGGGCTACAAACGCGG	NGG	chr10	133565708	+	SYCE1	0.489392012357712	0.600318014621735	0	1	0	7
Weissman2016-CRISPRa	SYCE1_-_135379312.23-P1P2	GTGCCCCCGCGCATGTGCGC	NGG	chr10	133565786	+	SYCE1	0.63763302564621	0.357580006122589	1	0	0	6
Weissman2016-CRISPRa	SYCE1_-_135379322.23-P1P2	GCATGTGCGCTGGCTTCCGA	NGG	chr10	133565796	+	SYCE1	0.478460013866425	0.477865010499954	1	0	1	11
Weissman2016-CRISPRa	SYCE2_+_13030141.23-P1P2	GTCACAACACACTCGTCCGC	NGG	chr19	12919349	-	SYCE2	0.826830983161926	0.548907995223999	1	0	0	1
Weissman2016-CRISPRa	SYCE2_+_13030217.23-P1P2	GGAAACTGCTGCTTAACGGT	NGG	chr19	12919425	-	SYCE2	0.443897992372513	0.663348972797394	0	1	0	9
Weissman2016-CRISPRa	SYCE2_+_13030269.23-P1P2	GGCGCCGTCCTGCTCCCAAG	NGG	chr19	12919477	-	SYCE2	0.339910000562668	0.561797022819519	0	1	0	13
Weissman2016-CRISPRa	SYCE2_+_13030324.23-P1P2	GTGGGCGCCCCGTGGAACCC	NGG	chr19	12919532	-	SYCE2	0.320015996694565	0.521879017353058	0	1	0	11
Weissman2016-CRISPRa	SYCE2_-_13030202.23-P1P2	GCCCTCTTTGAGAACTTGCG	NGG	chr19	12919366	+	SYCE2	0.506008982658386	0.646121978759766	1	0	0	10
Weissman2016-CRISPRa	SYCE2_-_13030211.23-P1P2	GAGAACTTGCGCGGCCAACT	NGG	chr19	12919375	+	SYCE2	0.926428973674774	0.485092014074326	1	0	0	3
Weissman2016-CRISPRa	SYCE2_-_13030214.23-P1P2	GACTTGCGCGGCCAACTGGG	NGG	chr19	12919378	+	SYCE2	0.251383990049362	0.533701002597809	0	1	0	7
Weissman2016-CRISPRa	SYCE2_-_13030277.23-P1P2	GCGCGCAGTCGGCGCCCCTT	NGG	chr19	12919441	+	SYCE2	0.579439997673035	0.36413499712944	1	0	0	8
Weissman2016-CRISPRa	SYCE2_-_13030297.23-P1P2	GGGAGCAGGACGGCGCGCTC	NGG	chr19	12919461	+	SYCE2	0.44377800822258	0.270682007074356	1	0	0	35
Weissman2016-CRISPRa	SYCE2_-_13030355.23-P1P2	GACGGGGCGCCCAGGTTATA	NGG	chr19	12919519	+	SYCE2	0.345263004302979	0.398126989603043	0	1	0	5
Weissman2016-CRISPRa	SYCE3_+_51001373.23-P1P2	GGAGGGTTCGCTAACGGAAA	NGG	chr22	50562966	-	SYCE3	1	0.461315006017685	1	0	0	0
Weissman2016-CRISPRa	SYCE3_+_51001379.23-P1P2	GTCCGGGGAGGGTTCGCTAA	NGG	chr22	50562972	-	SYCE3	0.479263991117477	0.58024400472641	0	1	0	3
Weissman2016-CRISPRa	SYCE3_+_51001395.23-P1P2	GAGGGCGAGAGGTCACTTCC	NGG	chr22	50562988	-	SYCE3	0.212341994047165	0.47877499461174	1	0	2	22
Weissman2016-CRISPRa	SYCE3_+_51001414.23-P1P2	GTTCCCGAGGACACCCAATG	NGG	chr22	50563007	-	SYCE3	0.358718007802963	0.585635006427765	0	1	0	11
Weissman2016-CRISPRa	SYCE3_+_51001461.23-P1P2	GTCGGACGCCGCAGACCTGT	NGG	chr22	50563054	-	SYCE3	0.482941001653671	0.616039991378784	0	1	1	4
Weissman2016-CRISPRa	SYCE3_+_51001560.23-P1P2	GAGGTGGGGGCAAAACTGTC	NGG	chr22	50563153	-	SYCE3	0.231343999505043	0.430853009223938	1	0	0	28
Weissman2016-CRISPRa	SYCE3_-_51001489.23-P1P2	GGTCTGCGGCGTCCGAGTCT	NGG	chr22	50563038	+	SYCE3	0.957265019416809	0.473486989736557	1	0	0	2
Weissman2016-CRISPRa	SYCE3_-_51001494.23-P1P2	GCGGCGTCCGAGTCTGGGAC	NGG	chr22	50563043	+	SYCE3	0.514550983905792	0.453097999095917	1	0	0	7
Weissman2016-CRISPRa	SYCE3_-_51001522.23-P1P2	GCGGTGCTGGGGACGTCCTG	NGG	chr22	50563071	+	SYCE3	0.217443004250526	0.575601994991303	1	0	2	27
Weissman2016-CRISPRa	SYCE3_-_51001529.23-P1P2	GGGGGACGTCCTGAGGTTGA	NGG	chr22	50563078	+	SYCE3	0.184883996844292	0.526202976703644	0	1	3	22
Weissman2016-CRISPRa	SYCN_+_39694995.23-P1P2	GTCTCCCGGCTCCTGAGGGA	NGG	chr19	39204377	-	SYCN	0.153853997588158	0.423833012580872	1	0	0	41
Weissman2016-CRISPRa	SYCN_+_39695021.23-P1P2	GTGGGCTTCCGACCTAGGTT	NGG	chr19	39204403	-	SYCN	0.572822988033295	0.449820011854172	1	0	1	8
Weissman2016-CRISPRa	SYCN_+_39695047.23-P1P2	GCAGCGTCCACCTTGTACTC	NGG	chr19	39204429	-	SYCN	0.32804200053215	0.457922011613846	0	1	1	23
Weissman2016-CRISPRa	SYCN_-_39694981.23-P1P2	GCGAGATAAGGACTCATCGA	NGG	chr19	39204319	+	SYCN	0.829156994819641	0.649317026138306	1	0	0	1
Weissman2016-CRISPRa	SYCN_-_39694985.23-P1P2	GATAAGGACTCATCGAGGGA	NGG	chr19	39204323	+	SYCN	0.692579984664917	0.571177005767822	1	0	0	11
Weissman2016-CRISPRa	SYCN_-_39695012.23-P1P2	GGCGCCCCTCCCTCAGGAGC	NGG	chr19	39204350	+	SYCN	0.127561002969742	0.373111009597778	1	0	3	42
Weissman2016-CRISPRa	SYCN_-_39695035.23-P1P2	GAGACCTGCCTAACCTAGGT	NGG	chr19	39204373	+	SYCN	0.363723993301392	0.596020996570587	1	0	0	15
Weissman2016-CRISPRa	SYCN_-_39695062.23-P1P2	GCACAACCCTGAGTACAAGG	NGG	chr19	39204400	+	SYCN	0.24974499642849	0.772244989871979	0	1	1	23
Weissman2016-CRISPRa	SYCN_-_39695143.23-P1P2	GAGACAATAGACAGAACTTG	NGG	chr19	39204481	+	SYCN	0.143564999103546	0.615612983703613	1	0	2	50
Weissman2016-CRISPRa	SYCN_-_39695176.23-P1P2	GGCAACACAGAGGGTGGCAT	NGG	chr19	39204514	+	SYCN	0.167303994297981	0.575407981872559	0	1	0	43
Weissman2016-CRISPRa	SYCP1_+_115397133.23-P1P2	GTGGCTCTTAGGGTGGCTTG	NGG	chr1	114854534	-	SYCP1	0.235809996724129	0.542608976364136	1	0	1	20
Weissman2016-CRISPRa	SYCP1_+_115397140.23-P1P2	GGGCAAAGTGGCTCTTAGGG	NGG	chr1	114854541	-	SYCP1	0.111800000071526	0.655363976955414	0	1	4	40
Weissman2016-CRISPRa	SYCP1_+_115397143.23-P1P2	GGTAGGCAAAGTGGCTCTTA	NGG	chr1	114854544	-	SYCP1	0.445757985115051	0.500275015830994	0	1	0	8
Weissman2016-CRISPRa	SYCP1_+_115397152.23-P1P2	GGATAAGGACGTAGGCAAAG	NGG	chr1	114854553	-	SYCP1	0.165551006793976	0.651664972305298	0	1	0	24
Weissman2016-CRISPRa	SYCP1_+_115397217.23-P1P2	GTCTTAGGAAGGAAACAGAT	NGG	chr1	114854618	-	SYCP1	0.091162197291851	0.618104994297028	0	1	1	65
Weissman2016-CRISPRa	SYCP1_+_115397232.23-P1P2	GTCCAAGAGGTCACAATCTT	NGG	chr1	114854633	-	SYCP1	0.260924994945526	0.303384006023407	0	1	2	21
Weissman2016-CRISPRa	SYCP1_+_115397299.23-P1P2	GGAATGCTAGGGAAACTGTC	NGG	chr1	114854700	-	SYCP1	0.187779992818832	0.573958992958069	0	1	1	16
Weissman2016-CRISPRa	SYCP1_+_115397310.23-P1P2	GCTATTGTCAAAGAATGCTA	NGG	chr1	114854711	-	SYCP1	0.240783005952835	0.581052005290985	1	0	1	26
Weissman2016-CRISPRa	SYCP1_+_115397372.23-P1P2	GGCTAGGAACAATTGTTTCC	NGG	chr1	114854773	-	SYCP1	0.277363985776901	0.312503010034561	0	1	4	23
Weissman2016-CRISPRa	SYCP1_-_115397453.23-P1P2	GTGGCAAGCCCACACAGCGA	NGG	chr1	114854810	+	SYCP1	0.314022988080978	0.626731991767883	0	1	0	20
Weissman2016-CRISPRa	SYCP2L_+_10886939.23-ENST00000283141.6	GAAAAGCCAGAGGGGCGGCC	NGG	Sequence not found	Sequence not found	Sequence not found	SYCP2L			0	0	0	0
Weissman2016-CRISPRa	SYCP2L_+_10886949.23-ENST00000283141.6	GCCCCGCCTTAAAAAGCCAG	NGG	chr6	10886738	-	SYCP2L	0.64768797159195	0.626509010791779	1	0	1	7
Weissman2016-CRISPRa	SYCP2L_+_10887004.23-ENST00000283141.6	GTGCGAAATTCCAAACAGAT	NGG	chr6	10886793	-	SYCP2L	0.302938014268875	0.408928990364075	0	1	0	8
Weissman2016-CRISPRa	SYCP2L_+_10887099.23-ENST00000283141.6	GCACACAGGCCAAACCACCT	NGG	chr6	10886888	-	SYCP2L	0.353105008602142	0.654245972633362	1	0	0	20
Weissman2016-CRISPRa	SYCP2L_+_10887113.23-ENST00000283141.6	GGCAAGTAACTAGCGCACAC	NGG	chr6	10886902	-	SYCP2L	0.425630986690521	0.641433000564575	0	1	0	2
Weissman2016-CRISPRa	SYCP2L_-_10886650.23-ENST00000283141.6	GGGACCAAAAACTGCTCCTC	NGG	chr6	10886395	+	SYCP2L	0.311542987823486	0.431264996528626	0	1	1	15
Weissman2016-CRISPRa	SYCP2L_-_10886965.23-ENST00000283141.6	GCCGCCCCTCTGGCTTTTTA	NGG	Sequence not found	Sequence not found	Sequence not found	SYCP2L			0	0	0	0
Weissman2016-CRISPRa	SYCP2L_-_10886981.23-ENST00000283141.6	GTTAAGGCGGGGCAAAAACT	NGG	chr6	10886726	+	SYCP2L	0.372447997331619	0.39860001206398	0	1	0	12
Weissman2016-CRISPRa	SYCP2L_-_10887085.23-ENST00000283141.6	GAGTGCTGGCTTTCTCTTAA	NGG	chr6	10886830	+	SYCP2L	0.220944002270699	0.225137993693352	1	0	3	28
Weissman2016-CRISPRa	SYCP2L_-_10887107.23-ENST00000283141.6	GGTGAGTGCGTGCGCCCAGG	NGG	chr6	10886852	+	SYCP2L	0.230768993496895	0.568368971347809	1	0	1	19
Weissman2016-CRISPRa	SYCP2_+_58508830.23-P1P2	GGACCCCGGCGAGCGTTGGC	NGG	chr20	59933797	-	SYCP2	0.34178501367569	0.350544989109039	0	1	0	14
Weissman2016-CRISPRa	SYCP2_+_58508901.23-P1P2	GCGGGGACCCACTAACCTGA	NGG	chr20	59933868	-	SYCP2	0.672200977802277	0.611947000026703	1	0	0	7
Weissman2016-CRISPRa	SYCP2_+_58508963.23-P1P2	GCGCTCGCGGGGCGTTCATC	NGG	chr20	59933930	-	SYCP2	0.583333015441895	0.376439988613129	0	1	0	0
Weissman2016-CRISPRa	SYCP2_-_58508849.23-P1P2	GCCCCCGCCAACGCTCGCCG	NGG	chr20	59933772	+	SYCP2	0.397280007600784	0.579693019390106	0	1	0	17
Weissman2016-CRISPRa	SYCP2_-_58508859.23-P1P2	GCGCTCGCCGGGGTCGCCCG	NGG	chr20	59933782	+	SYCP2	0.311340004205704	0.466205000877381	0	1	1	14
Weissman2016-CRISPRa	SYCP2_-_58508872.23-P1P2	GCGCCCGAGGCCTGAGCCAA	NGG	chr20	59933795	+	SYCP2	0.283661991357803	0.43172499537468	0	1	2	11
Weissman2016-CRISPRa	SYCP2_-_58509176.23-P1P2	GCAGGGGCGAGCTGGACCGG	NGG	chr20	59934099	+	SYCP2	0.284357011318207	0.560989022254944	1	0	0	28
Weissman2016-CRISPRa	SYCP2_-_58509204.23-P1P2	GGCGCCGGGCCGACGACTCC	NGG	chr20	59934127	+	SYCP2	0.780210971832275	0.241227000951767	1	0	0	4
Weissman2016-CRISPRa	SYCP3_+_102133350.23-P1P2	GGGGCGCGCAATCGCCCCAT	NGG	chr12	101739594	-	SYCP3	0.473042994737625	0.441350996494293	0	1	0	2
Weissman2016-CRISPRa	SYCP3_+_102133369.23-P1P2	GCACCCTGGGCCAGCTATTT	NGG	chr12	101739613	-	SYCP3	0.270622998476028	0.281758010387421	1	0	1	17
Weissman2016-CRISPRa	SYCP3_+_102133382.23-P1P2	GCCGGCGGCCAAAGCACCCT	NGG	chr12	101739626	-	SYCP3	0.279588997364044	0.471670985221863	0	1	0	14
Weissman2016-CRISPRa	SYCP3_+_102133397.23-P1P2	GTACTCGCAACCCGCTCCGG	NGG	chr12	101739641	-	SYCP3	1	0.611141979694367	1	0	0	0
Weissman2016-CRISPRa	SYCP3_+_102133400.23-P1P2	GGTGTACTCGCAACCCGCTC	NGG	chr12	101739644	-	SYCP3	0.526315987110138	0.515794992446899	0	1	0	0
Weissman2016-CRISPRa	SYCP3_-_102133334.23-P1P2	GCAGAGCGCAGGCGTGAACT	NGG	chr12	101739534	+	SYCP3	0.449232995510101	0.556728005409241	1	0	0	12
Weissman2016-CRISPRa	SYCP3_-_102133337.23-P1P2	GAGCGCAGGCGTGAACTGGG	NGG	chr12	101739537	+	SYCP3	0.290416985750198	0.661527991294861	1	0	0	15
Weissman2016-CRISPRa	SYCP3_-_102133357.23-P1P2	GGGCGAGGCTCCGCCCCCAT	NGG	chr12	101739557	+	SYCP3	0.329935014247894	0.355030000209808	0	1	1	15
Weissman2016-CRISPRa	SYCP3_-_102133408.23-P1P2	GGGTGCTTTGGCCGCCGGAG	NGG	chr12	101739608	+	SYCP3	0.55561500787735	0.527243971824646	1	0	0	10
Weissman2016-CRISPRa	SYCP3_-_102133427.23-P1P2	GCGGGTTGCGAGTACACTTG	NGG	chr12	101739627	+	SYCP3	1	0.646263003349304	1	0	0	0
Weissman2016-CRISPRa	SYDE1_+_15217912.23-P1P2	GTCACCCACCCTCCCTGGAT	NGG	chr19	15107123	-	SYDE1	0.153769001364708	0.472591996192932	0	1	0	32
Weissman2016-CRISPRa	SYDE1_+_15217976.23-P1P2	GGATCCGCTCCAGCTTCGAT	NGG	chr19	15107187	-	SYDE1	0.923031985759735	0.566372990608215	1	0	0	3
Weissman2016-CRISPRa	SYDE1_+_15218013.23-P1P2	GGGCCGGGAGGGGTTGGAAT	NGG	chr19	15107224	-	SYDE1	0.150557994842529	0.313544988632202	1	0	4	61
Weissman2016-CRISPRa	SYDE1_+_15218051.23-P1P2	GGGCCCGAGCGGGCGATGCT	NGG	chr19	15107262	-	SYDE1	0.367298990488052	0.384674996137619	0	1	2	10
Weissman2016-CRISPRa	SYDE1_-_15217761.23-P1P2	GAGACCAAGGAAGAAGCTTG	NGG	chr19	15106928	+	SYDE1	0.103647001087666	0.65435802936554	1	0	7	93
Weissman2016-CRISPRa	SYDE1_-_15217921.23-P1P2	GATCACCCAGAGTCCCATCC	NGG	chr19	15107088	+	SYDE1	0.252463012933731	0.447320997714996	0	1	0	27
Weissman2016-CRISPRa	SYDE1_-_15217925.23-P1P2	GCCCAGAGTCCCATCCAGGG	NGG	chr19	15107092	+	SYDE1	0.132670998573303	0.670997023582459	0	1	4	47
Weissman2016-CRISPRa	SYDE1_-_15217930.23-P1P2	GAGTCCCATCCAGGGAGGGT	NGG	chr19	15107097	+	SYDE1	0.154740005731583	0.574405014514923	1	0	2	32
Weissman2016-CRISPRa	SYDE1_-_15217954.23-P1P2	GAGGTGGAAGACAAGGGATC	NGG	chr19	15107121	+	SYDE1	0.112513996660709	0.463091999292374	1	0	2	70
Weissman2016-CRISPRa	SYDE1_-_15218084.23-P1P2	GCGCTCGGGCCGCGGGAAAG	NGG	chr19	15107251	+	SYDE1	0.328254014253616	0.488777995109558	0	1	3	12
Weissman2016-CRISPRa	SYDE2_+_85666807.23-P1P2	GTCTGCGCCCGAGCCTGAGG	NGG	chr1	85201146	-	SYDE2	0.371387988328934	0.561357021331787	1	0	1	22
Weissman2016-CRISPRa	SYDE2_+_85666836.23-P1P2	GACTACGAAAACCTGCCCGG	NGG	Sequence not found	Sequence not found	Sequence not found	SYDE2			0	0	0	0
Weissman2016-CRISPRa	SYDE2_+_85666900.23-P1P2	GGGCTCCGAGGACAGCGGAG	NGG	Sequence not found	Sequence not found	Sequence not found	SYDE2			0	0	0	0
Weissman2016-CRISPRa	SYDE2_+_85666921.23-P1P2	GGCCCCTCCGCACTCCCCGG	NGG	chr1	85201260	-	SYDE2	0.131251007318497	0.560441017150879	0	1	0	53
Weissman2016-CRISPRa	SYDE2_+_85666952.23-P1P2	GGGCCGCCCCCCAGAGCCAT	NGG	chr1	85201291	-	SYDE2	0.216022998094559	0.508041977882385	0	1	2	19
Weissman2016-CRISPRa	SYDE2_+_85667006.23-P1P2	GAGGGCACCCGGAGCAGTTG	NGG	chr1	85201345	-	SYDE2	0.254224985837936	0.447580009698868	1	0	0	23
Weissman2016-CRISPRa	SYDE2_-_85666842.23-P1P2	GGGCGCAGACTGCGAGCCGC	NGG	chr1	85201137	+	SYDE2	0.463946998119354	0.371657013893127	1	0	2	8
Weissman2016-CRISPRa	SYDE2_-_85667020.23-P1P2	GCGAGCGCCCCCAACTGCTC	NGG	chr1	85201315	+	SYDE2	0.360415011644363	0.400613009929657	0	1	1	9
Weissman2016-CRISPRa	SYDE2_-_85667117.23-P1P2	GTCCCCCGGCGTGCTCACGT	NGG	chr1	85201412	+	SYDE2	0.715994000434876	0.620065987110138	1	0	0	5
Weissman2016-CRISPRa	SYDE2_-_85667151.23-P1P2	GGCACCCCAGGCGTCTCCCG	NGG	chr1	85201446	+	SYDE2	0.307675004005432	0.639214992523193	1	0	0	16
Weissman2016-CRISPRa	SYF2_+_25559011.23-P1P2	GTATCGGCCCGTTTGTCTGA	NGG	chr1	25232542	-	SYF2	0.817995011806488	0.472220003604889	1	0	0	2
Weissman2016-CRISPRa	SYF2_+_25559027.23-P1P2	GGTAGCCCATTCGTACGTAT	NGG	chr1	25232558	-	SYF2	1	0.612607002258301	1	0	0	0
Weissman2016-CRISPRa	SYF2_+_25559066.23-P1P2	GCCAACTTCCGGAGACCTCC	NGG	chr1	25232597	-	SYF2	0.227955996990204	0.48387598991394	0	1	2	9
Weissman2016-CRISPRa	SYF2_+_25559077.23-P1P2	GCTAAAAGGGTCCCAACTTC	NGG	chr1	25232608	-	SYF2	0.394549012184143	0.381404995918274	1	0	0	25
Weissman2016-CRISPRa	SYF2_+_25559239.23-P1P2	GTGCAGAATAGGGGGCTATC	NGG	chr1	25232770	-	SYF2	0.728878021240234	0.409204006195068	1	0	0	3
Weissman2016-CRISPRa	SYF2_-_25559044.23-P1P2	GCGGGCCGATACGTACGAAT	NGG	chr1	25232531	+	SYF2	0.526315987110138	0.552717983722687	0	1	0	0
Weissman2016-CRISPRa	SYF2_-_25559080.23-P1P2	GGCCCCTTCCGGGAGGTCTC	NGG	chr1	25232567	+	SYF2	0.220635995268822	0.45321199297905	0	1	0	21
Weissman2016-CRISPRa	SYF2_-_25559154.23-P1P2	GCAGCCGCGAAAAGTAGCGT	NGG	chr1	25232641	+	SYF2	1	0.652849972248077	1	0	0	0
Weissman2016-CRISPRa	SYF2_-_25559189.23-P1P2	GAGGTAAGTCGCCAAGAAAA	NGG	chr1	25232676	+	SYF2	0.273833990097046	0.54652601480484	1	0	1	27
Weissman2016-CRISPRa	SYF2_-_25559214.23-P1P2	GGGAAGAGCTCAGAATCGGA	NGG	chr1	25232701	+	SYF2	0.254110991954804	0.656439006328583	1	0	3	27
Weissman2016-CRISPRa	SYK_+_93563890.23-P1	GCAGGCGGCGGCAGGTGTAG	NGG	chr9	90801630	-	SYK	0.140073999762535	0.535494983196259	0	1	2	30
Weissman2016-CRISPRa	SYK_+_93563905.23-P1	GCCCGCGGAATCGGCCCAGG	NGG	chr9	90801645	-	SYK	0.499633997678757	0.51275497674942	1	0	0	10
Weissman2016-CRISPRa	SYK_+_93563908.23-P1	GAGGCCCGCGGAATCGGCCC	NGG	chr9	90801648	-	SYK	0.801370024681091	0.43553701043129	1	0	0	5
Weissman2016-CRISPRa	SYK_+_93563914.23-P1	GCGGGCGAGGCCCGCGGAAT	NGG	chr9	90801654	-	SYK	0.423637002706528	0.311268985271454	0	1	0	5
Weissman2016-CRISPRa	SYK_+_93563945.23-P1	GCCCGGAGCTGGGCGGGAAT	NGG	chr9	90801685	-	SYK	0.30231299996376	0.390267014503479	1	0	0	29
Weissman2016-CRISPRa	SYK_+_93563956.23-P1	GGCGCCCATGAGCCCGGAGC	NGG	chr9	90801696	-	SYK	0.202390000224113	0.277723014354706	0	1	2	21
Weissman2016-CRISPRa	SYK_+_93589197.23-P2	GAGGCCAATGTGTAGGGCAG	NGG	chr9	90826937	-	SYK	0.109029002487659	0.571106970310211	0	1	2	40
Weissman2016-CRISPRa	SYK_+_93589203.23-P2	GGCGGAAAGGCCAATGTGTA	NGG	chr9	90826943	-	SYK	0.411962985992432	0.502084970474243	1	0	0	11
Weissman2016-CRISPRa	SYK_+_93589399.23-P2	GTGCTGGAATGGGTATAGCG	NGG	chr9	90827139	-	SYK	0.283609002828598	0.663188993930817	0	1	0	14
Weissman2016-CRISPRa	SYK_+_93589410.23-P2	GTGGTCTTGAATTGCTGGAA	NGG	chr9	90827150	-	SYK	0.152324005961418	0.518176019191742	0	1	1	32
Weissman2016-CRISPRa	SYK_+_93589594.23-P2	GGTGAGATCCCCAGCAGCAC	NGG	chr9	90827334	-	SYK	0.19131800532341	0.454611003398895	0	1	4	23
Weissman2016-CRISPRa	SYK_+_93589670.23-P2	GTGGACGATGTCTGTAATTA	NGG	chr9	90827410	-	SYK	0.20363000035286	0.346753001213074	0	1	1	60
Weissman2016-CRISPRa	SYK_-_93563858.23-P1	GCCTGCGAAGGGCCCTTGTC	NGG	chr9	90801554	+	SYK	0.476704001426697	0.458238989114761	1	0	0	14
Weissman2016-CRISPRa	SYK_-_93563862.23-P1	GCGAAGGGCCCTTGTCCGGC	NGG	chr9	90801558	+	SYK	0.806914985179901	0.476603001356125	1	0	0	3
Weissman2016-CRISPRa	SYK_-_93563925.23-P1	GGCCGCCTGGGCCGATTCCG	NGG	chr9	90801621	+	SYK	0.408832997083664	0.390399992465973	0	1	0	7
Weissman2016-CRISPRa	SYK_-_93564030.23-P1	GCGACACTGGGAGGAAGTGC	NGG	chr9	90801726	+	SYK	0.170332998037338	0.463106989860535	1	0	1	33
Weissman2016-CRISPRa	SYK_-_93589158.23-P2	GGAGCAGCTGTCTGACCAGG	NGG	chr9	90826854	+	SYK	0.102142997086048	0.629694998264313	0	1	4	55
Weissman2016-CRISPRa	SYK_-_93589539.23-P2	GCCTCAACTGGTGTGTGTTC	NGG	chr9	90827235	+	SYK	0.222601994872093	0.238232001662254	0	1	0	16
Weissman2016-CRISPRa	SYK_-_93589543.23-P2	GAACTGGTGTGTGTTCTGGA	NGG	chr9	90827239	+	SYK	0.178172007203102	0.565589010715485	0	1	0	43
Weissman2016-CRISPRa	SYK_-_93589608.23-P2	GAAGAGGCCCCGTGCTGCTG	NGG	chr9	90827304	+	SYK	0.203186005353928	0.570253014564514	0	1	1	24
Weissman2016-CRISPRa	SYMPK_+_46366514.23-P1P2	GTCTGCTCGCCGTAGTATGG	NGG	chr19	45863278	-	SYMPK	1	0.589489996433258	1	0	0	0
Weissman2016-CRISPRa	SYMPK_+_46366536.23-P1P2	GACCCAGAGCCGGAAATGAA	NGG	chr19	45863300	-	SYMPK	0.209839999675751	0.588261008262634	1	0	1	22
Weissman2016-CRISPRa	SYMPK_+_46366546.23-P1P2	GGCCTAGCCGGACCCAGAGC	NGG	chr19	45863310	-	SYMPK	0.273133009672165	0.453204989433289	1	0	3	19
Weissman2016-CRISPRa	SYMPK_+_46366585.23-P1P2	GTCCGCCCGGTGCCTCCGAA	NGG	chr19	45863349	-	SYMPK	0.454782992601395	0.498333990573883	0	1	0	3
Weissman2016-CRISPRa	SYMPK_+_46366656.23-P1P2	GCAAGACCAGCCAGCCGTCC	NGG	chr19	45863420	-	SYMPK	0.19930599629879	0.39105299115181	0	1	0	34
Weissman2016-CRISPRa	SYMPK_-_46366527.23-P1P2	GTCTGCCCGCCTCCATACTA	NGG	chr19	45863247	+	SYMPK	0.420607000589371	0.565457999706268	0	1	0	7
Weissman2016-CRISPRa	SYMPK_-_46366574.23-P1P2	GTGGGTCCGGCTAGGCCTTC	NGG	chr19	45863294	+	SYMPK	0.280842989683151	0.0767358019948006	0	1	0	14
Weissman2016-CRISPRa	SYMPK_-_46366595.23-P1P2	GGGAAATGTAGTCCCTTCGG	NGG	chr19	45863315	+	SYMPK	0.264881998300552	0.663757026195526	1	0	0	25
Weissman2016-CRISPRa	SYMPK_-_46366602.23-P1P2	GTAGTCCCTTCGGAGGCACC	NGG	chr19	45863322	+	SYMPK	0.493315994739533	0.587981998920441	1	0	0	10
Weissman2016-CRISPRa	SYMPK_-_46366605.23-P1P2	GTCCCTTCGGAGGCACCGGG	NGG	chr19	45863325	+	SYMPK	0.236112996935844	0.672692000865936	1	0	0	16
Weissman2016-CRISPRa	SYN1_+_47479309.23-P1P2	GACCACGCGAGGCGCGAGAT	NGG	chrX	47619932	-	SYN1	0.578472971916199	0.314943999052048	0	1	0	1
Weissman2016-CRISPRa	SYN1_+_47479420.23-P1P2	GACCGCCGCCTCAGCACTGA	NGG	chrX	47620043	-	SYN1	0.25457701086998	0.45219099521637	0	1	0	9
Weissman2016-CRISPRa	SYN1_+_47479450.23-P1P2	GTGCCTTCGCCCCCGCCTGG	NGG	chrX	47620073	-	SYN1	0.204095005989075	0.557696998119354	1	0	1	35
Weissman2016-CRISPRa	SYN1_+_47479532.23-P1P2	GGCGCATCCCCTATCAGAGA	NGG	chrX	47620155	-	SYN1	0.416224986314774	0.585901021957398	0	1	0	5
Weissman2016-CRISPRa	SYN1_-_47479374.23-P1P2	GGGCGCGGACGCGACCAAGG	NGG	chrX	47619953	+	SYN1	0.44072300195694	0.522956013679504	0	1	1	7
Weissman2016-CRISPRa	SYN1_-_47479378.23-P1P2	GCGGACGCGACCAAGGTGGC	NGG	chrX	47619957	+	SYN1	0.807272970676422	0.479562014341355	1	0	0	2
Weissman2016-CRISPRa	SYN1_-_47479384.23-P1P2	GCGACCAAGGTGGCCGGGAA	NGG	chrX	47619963	+	SYN1	0.293500989675522	0.448675006628037	1	0	0	22
Weissman2016-CRISPRa	SYN1_-_47479396.23-P1P2	GCCGGGAAGGGGAGTTTGCG	NGG	chrX	47619975	+	SYN1	0.223555997014046	0.390881985425949	1	0	1	35
Weissman2016-CRISPRa	SYN1_-_47479437.23-P1P2	GCGCGCCTTCAGTGCTGAGG	NGG	chrX	47620016	+	SYN1	0.35062301158905	0.599107027053833	1	0	0	7
Weissman2016-CRISPRa	SYN1_-_47479481.23-P1P2	GGGGGCGAAGGCACTGTCCG	NGG	chrX	47620060	+	SYN1	0.254615008831024	0.562797009944916	1	0	7	35
Weissman2016-CRISPRa	SYN2_+_12045492.23-P1P2	GAGGTGTCAGCCTCCCTATG	NGG	chr3	12004040	-	SYN2	0.194325998425484	0.671907007694244	1	0	6	65
Weissman2016-CRISPRa	SYN2_+_12045545.23-P1P2	GCCAGCTGAAATGGAGGCGA	NGG	chr3	12004093	-	SYN2	0.0990979969501495	0.5710129737854	0	1	3	39
Weissman2016-CRISPRa	SYN2_+_12045649.23-P1P2	GTGACTATGCGGGGAGGGCG	NGG	chr3	12004197	-	SYN2	0.350840985774994	0.370721995830536	1	0	0	16
Weissman2016-CRISPRa	SYN2_+_12045659.23-P1P2	GAACCTGAGCGTGACTATGC	NGG	chr3	12004207	-	SYN2	0.358502000570297	0.460247993469238	0	1	1	8
Weissman2016-CRISPRa	SYN2_+_12045701.23-P1P2	GGACTCTCGGGGCTTGCAGG	NGG	chr3	12004249	-	SYN2	0.154571995139122	0.287782996892929	0	1	4	37
Weissman2016-CRISPRa	SYN2_+_12045712.23-P1P2	GGCGCGTCTGGCGACTCTCG	NGG	chr3	12004260	-	SYN2	0.583333015441895	0.563206970691681	0	1	0	0
Weissman2016-CRISPRa	SYN2_+_12045821.23-P1P2	GGGCGCGAGGCTCGCGGAGA	NGG	chr3	12004369	-	SYN2	0.318590998649597	0.368824988603592	0	1	0	11
Weissman2016-CRISPRa	SYN2_-_12045678.23-P1P2	GTCCCCGCATAGTCACGCTC	NGG	chr3	12004182	+	SYN2	0.439644992351532	0.561446011066437	0	1	1	4
Weissman2016-CRISPRa	SYN2_-_12045756.23-P1P2	GGCTAGGTGCCCTCCGTGAG	NGG	Sequence not found	Sequence not found	Sequence not found	SYN2			0	0	0	0
Weissman2016-CRISPRa	SYN2_-_12045761.23-P1P2	GGTGCCCTCCGTGAGCGGGG	NGG	Sequence not found	Sequence not found	Sequence not found	SYN2			0	0	0	0
Weissman2016-CRISPRa	SYN3_+_33454362.23-P1P2	GCGCGCGCGTTGAGGGGCAG	NGG	Sequence not found	Sequence not found	Sequence not found	SYN3			0	0	0	0
Weissman2016-CRISPRa	SYN3_+_33454449.23-P1P2	GGGGTGGGCGGGGCCGTCCG	NGG	chr22	33058485	-	SYN3	0.197050005197525	0.302459001541138	0	1	4	60
Weissman2016-CRISPRa	SYN3_+_33454480.23-P1P2	GTGGGGAGAGGCGTGGGCGA	NGG	chr22	33058516	-	SYN3	0.0757078975439072	0.505798995494843	0	1	3	114
Weissman2016-CRISPRa	SYN3_+_33454486.23-P1P2	GAGGCGTTGGGGAGAGGCGT	NGG	chr22	33058522	-	SYN3	0.169455006718636	0.503323018550873	0	1	1	38
Weissman2016-CRISPRa	SYN3_+_33454492.23-P1P2	GCCAGCAAGGCGTTGGGGAG	NGG	chr22	33058528	-	SYN3	0.141101002693176	0.438686013221741	0	2	3	44
Weissman2016-CRISPRa	SYN3_+_33454497.23-P1P2	GTGAACCCAGCAAGGCGTTG	NGG	chr22	33058533	-	SYN3	0.401502013206482	0.618067026138306	1	0	1	14
Weissman2016-CRISPRa	SYN3_+_33454600.23-P1P2	GAGGGGCGTCTAGACACTCC	NGG	chr22	33058636	-	SYN3	0.710142016410828	0.50500899553299	1	0	0	5
Weissman2016-CRISPRa	SYN3_-_33454433.23-P1P2	GCCGCGCCGCGGCGCCCCAT	NGG	Sequence not found	Sequence not found	Sequence not found	SYN3			0	0	0	0
Weissman2016-CRISPRa	SYN3_-_33454439.23-P1P2	GCGCGGCGCCCCATTGGCTC	NGG	Sequence not found	Sequence not found	Sequence not found	SYN3			0	0	0	0
Weissman2016-CRISPRa	SYN3_-_33454458.23-P1P2	GGGGCAACGAGGCCCCCGGA	NGG	chr22	33058450	+	SYN3	0.348762005567551	0.566147029399872	0	1	0	9
Weissman2016-CRISPRa	SYNCRIP_+_86353009.23-P1P2	GAGAAAGAGAGGAGCCGACT	NGG	chr6	85643313	-	SYNCRIP	0.230199992656708	0.510338008403778	1	0	3	42
Weissman2016-CRISPRa	SYNCRIP_+_86353058.23-P1P2	GGGCGCGCGTCCCGAGGCGT	NGG	Sequence not found	Sequence not found	Sequence not found	SYNCRIP			0	0	0	0
Weissman2016-CRISPRa	SYNCRIP_+_86353064.23-P1P2	GCCCGCGGGCGCGCGTCCCG	NGG	Sequence not found	Sequence not found	Sequence not found	SYNCRIP			0	0	0	0
Weissman2016-CRISPRa	SYNCRIP_+_86353091.23-P1P2	GGGAAGGCGGCGCGGCGTGG	NGG	Sequence not found	Sequence not found	Sequence not found	SYNCRIP			0	0	0	0
Weissman2016-CRISPRa	SYNCRIP_+_86353157.23-P1P2	GCACCGTCGGAGCGGAAGGG	NGG	chr6	85643461	-	SYNCRIP	0.402433007955551	0.462128013372421	0	1	0	8
Weissman2016-CRISPRa	SYNCRIP_+_86353160.23-P1P2	GCGCCACCGTCGGAGCGGAA	NGG	chr6	85643464	-	SYNCRIP	0.447618007659912	0.54306697845459	0	1	0	3
Weissman2016-CRISPRa	SYNCRIP_+_86353220.23-P1P2	GGGGAGGGGGAGTGTCGGGA	NGG	chr6	85643524	-	SYNCRIP	0.0524570010602474	0.443257004022598	0	1	16	244
Weissman2016-CRISPRa	SYNCRIP_+_86353335.23-P1P2	GGCGCATGGTGTCGCGGGGA	NGG	chr6	85643639	-	SYNCRIP	0.3143709897995	0.370891004800797	0	1	1	14
Weissman2016-CRISPRa	SYNCRIP_+_86353340.23-P1P2	GGGCGTGCGCATGGTGTCGC	NGG	chr6	85643644	-	SYNCRIP	0.422441005706787	0.388559013605118	0	1	0	3
Weissman2016-CRISPRa	SYNCRIP_+_86353365.23-P1P2	GGGGCGGGCGGGAGCTCGGT	NGG	chr6	85643669	-	SYNCRIP	0.228242993354797	0.361077010631561	1	0	7	45
Weissman2016-CRISPRa	SYNC_+_33168533.23-P1P2	GAGAAGGTTCGGGAAGACGA	NGG	chr1	32702954	-	SYNC	0.220577999949455	0.572250008583069	1	0	1	27
Weissman2016-CRISPRa	SYNC_+_33168565.23-P1P2	GTGCAACGGGACCTCACGAA	NGG	chr1	32702986	-	SYNC	0.51161402463913	0.587164998054504	0	1	0	6
Weissman2016-CRISPRa	SYNC_+_33168614.23-P1P2	GGACAGGGAAGGTGCTCCCT	NGG	chr1	32703035	-	SYNC	0.133384004235268	0.286298990249634	1	1	6	59
Weissman2016-CRISPRa	SYNC_+_33168696.23-P1P2	GGACACCCCCAAACACTCGC	NGG	chr1	32703117	-	SYNC	0.488189995288849	0.603945016860962	1	0	1	14
Weissman2016-CRISPRa	SYNC_+_33168744.23-P1P2	GCGGCCCTTCCCCTCTTGGG	NGG	chr1	32703165	-	SYNC	0.127501994371414	0.42637100815773	1	0	1	32
Weissman2016-CRISPRa	SYNC_-_33168406.23-P1P2	GCGGGCGCGCCCACTTGGCC	NGG	Sequence not found	Sequence not found	Sequence not found	SYNC			0	0	0	0
Weissman2016-CRISPRa	SYNC_-_33168420.23-P1P2	GTGGCCGGGGCTCCTGCCGG	NGG	chr1	32702797	+	SYNC	0.132396996021271	0.399717003107071	0	1	1	49
Weissman2016-CRISPRa	SYNC_-_33168489.23-P1P2	GCCCGGACCAGCCTGGGGCG	NGG	chr1	32702866	+	SYNC	0.0968163013458252	0.380452007055283	0	1	0	48
Weissman2016-CRISPRa	SYNC_-_33168605.23-P1P2	GGCAGGGGGAGTCAGAAGGG	NGG	chr1	32702982	+	SYNC	0.0501994006335735	0.533177971839905	0	1	16	170
Weissman2016-CRISPRa	SYNC_-_33168927.23-P1P2	GGGGTTAGAGAGAACTGCGG	NGG	chr1	32703304	+	SYNC	0.25756099820137	0.671787023544312	1	0	0	17
Weissman2016-CRISPRa	SYNDIG1L_+_74892977.23-P1P2	GTGGAAGGGAGCACGGAGCA	NGG	chr14	74426296	-	SYNDIG1L	0.103473998606205	0.580413997173309	1	1	4	89
Weissman2016-CRISPRa	SYNDIG1L_+_74893003.23-P1P2	GGTGCCTGGTGGGCTGATTC	NGG	chr14	74426322	-	SYNDIG1L	0.224555000662804	0.329356014728546	0	1	7	22
Weissman2016-CRISPRa	SYNDIG1L_+_74893013.23-P1P2	GCGGGTCCGGAGTGCCTGGT	NGG	chr14	74426332	-	SYNDIG1L	0.436863005161285	0.450760006904602	0	1	0	3
Weissman2016-CRISPRa	SYNDIG1L_+_74893110.23-P1P2	GGCTCCAGGAAGCGGGTACG	NGG	chr14	74426429	-	SYNDIG1L	0.464641988277435	0.508602023124695	1	0	2	23
Weissman2016-CRISPRa	SYNDIG1L_+_74893124.23-P1P2	GGGAAAGAGGGCTCGGCTCC	NGG	chr14	74426443	-	SYNDIG1L	0.343843996524811	0.34681698679924	1	0	0	31
Weissman2016-CRISPRa	SYNDIG1L_+_74893176.23-P1P2	GCAAGGGCCTCCCATCGCTC	NGG	chr14	74426495	-	SYNDIG1L	0.467406004667282	0.342492997646332	0	1	0	7
Weissman2016-CRISPRa	SYNDIG1L_-_74893029.23-P1P2	GATCAGCCCACCAGGCACTC	NGG	chr14	74426304	+	SYNDIG1L	0.221521005034447	0.541487991809845	0	1	0	25
Weissman2016-CRISPRa	SYNDIG1L_-_74893041.23-P1P2	GGGCACTCCGGACCCGGCTC	NGG	chr14	74426316	+	SYNDIG1L	0.288087010383606	0.372786998748779	0	1	0	11
Weissman2016-CRISPRa	SYNDIG1L_-_74893094.23-P1P2	GGGAGGAGGCGGCGAAGCGA	NGG	chr14	74426369	+	SYNDIG1L	0.149761006236076	0.434648007154465	0	1	3	66
Weissman2016-CRISPRa	SYNDIG1L_-_74893128.23-P1P2	GAACCCGCGTACCCGCTTCC	NGG	chr14	74426403	+	SYNDIG1L	0.779220998287201	0.38408499956131	1	0	0	2
Weissman2016-CRISPRa	SYNDIG1_+_24449746.23-P1P2	GTGCTGCCCGACTAGAGGAA	NGG	chr20	24469132	-	SYNDIG1	0.283437997102737	0.664075016975403	0	2	0	9
Weissman2016-CRISPRa	SYNDIG1_+_24449777.23-P1P2	GATAGCTGCGGGGGACTAGG	NGG	chr20	24469163	-	SYNDIG1	0.342438995838165	0.441228002309799	1	0	0	14
Weissman2016-CRISPRa	SYNDIG1_+_24449868.23-P1P2	GACCAGGGAGGCCCTAGCGG	NGG	chr20	24469254	-	SYNDIG1	0.153492003679276	0.549705982208252	1	1	0	37
Weissman2016-CRISPRa	SYNDIG1_+_24449895.23-P1P2	GCGAAGGTGGCCACCAACTT	NGG	chr20	24469281	-	SYNDIG1	0.776175975799561	0.421651005744934	1	0	1	6
Weissman2016-CRISPRa	SYNDIG1_+_24450085.23-P1P2	GTCGGCCCCCGGGAGAGGAA	NGG	chr20	24469471	-	SYNDIG1	0.153966993093491	0.472714006900787	0	1	1	25
Weissman2016-CRISPRa	SYNDIG1_+_24450103.23-P1P2	GGGGCGGAGCCCAACCCTCT	NGG	chr20	24469489	-	SYNDIG1	0.320513010025024	0.473322004079819	1	0	2	18
Weissman2016-CRISPRa	SYNDIG1_+_24450139.23-P1P2	GAGCCCGAGCGGCGGGGAGT	NGG	Sequence not found	Sequence not found	Sequence not found	SYNDIG1			0	0	0	0
Weissman2016-CRISPRa	SYNDIG1_-_24449738.23-P1P2	GGGGAGGCCTTTAGGACCGA	NGG	chr20	24469080	+	SYNDIG1	0.478293001651764	0.540899991989136	1	0	0	10
Weissman2016-CRISPRa	SYNDIG1_-_24449879.23-P1P2	GTGGACGCGATCCCCCGCTA	NGG	chr20	24469221	+	SYNDIG1	0.583333015441895	0.604489028453827	0	1	0	0
Weissman2016-CRISPRa	SYNDIG1_-_24449888.23-P1P2	GTCCCCCGCTAGGGCCTCCC	NGG	chr20	24469230	+	SYNDIG1	0.163499996066093	0.478448987007141	0	1	1	28
Weissman2016-CRISPRa	SYNE1_+_152957996.23-ENST00000423061.1	GAGCCAGCCAGGGTGAGCGC	NGG	Sequence not found	Sequence not found	Sequence not found	SYNE1			0	0	0	0
Weissman2016-CRISPRa	SYNE1_+_152958063.23-ENST00000423061.1	GAGGAGGAACCGGTCGCGGA	NGG	chr6	152636950	-	SYNE1	0.584576010704041	0.483886986970902	1	0	1	6
Weissman2016-CRISPRa	SYNE1_+_152958322.23-ENST00000423061.1	GAAGGCCGTGCATCTCCAGG	NGG	chr6	152637209	-	SYNE1	0.228183999657631	0.710770010948181	0	1	0	23
Weissman2016-CRISPRa	SYNE1_+_152958396.23-ENST00000423061.1	GGGAGGTGGTCCCGGTATAA	NGG	chr6	152637283	-	SYNE1	0.674530029296875	0.418680995702743	1	0	1	9
Weissman2016-CRISPRa	SYNE1_+_152958445.23-ENST00000423061.1	GGCAGCGCGTCCCGGCTCTC	NGG	chr6	152637332	-	SYNE1	0.309621006250382	0.34452098608017	1	0	0	12
Weissman2016-CRISPRa	SYNE1_-_152958015.23-ENST00000423061.1	GCGCCCGCGCTCACCCTGGC	NGG	Sequence not found	Sequence not found	Sequence not found	SYNE1			0	0	0	0
Weissman2016-CRISPRa	SYNE1_-_152958272.23-ENST00000423061.1	GGCCCGGCTCCGGGATGCGC	NGG	Sequence not found	Sequence not found	Sequence not found	SYNE1			0	0	0	0
Weissman2016-CRISPRa	SYNE1_-_152958313.23-ENST00000423061.1	GCGGGGACCCGGAGGCTCGC	NGG	chr6	152637156	+	SYNE1	0.211546003818512	0.41778901219368	1	1	3	34
Weissman2016-CRISPRa	SYNE1_-_152958423.23-ENST00000423061.1	GTACCGGGACCACCTCCCGG	NGG	chr6	152637266	+	SYNE1	0.372557014226914	0.762733995914459	0	1	0	9
Weissman2016-CRISPRa	SYNE1_-_152958433.23-ENST00000423061.1	GACCTCCCGGGGGTCGAGGT	NGG	chr6	152637276	+	SYNE1	0.52716201543808	0.497860014438629	0	1	1	6
Weissman2016-CRISPRa	SYNE2_+_64319421.23-P1P2	GCTCCCTCAAAAAGCTCTTC	NGG	chr14	63852725	-	SYNE2	0.278465986251831	0.313457012176514	1	0	2	20
Weissman2016-CRISPRa	SYNE2_+_64319452.23-P1P2	GTACCCGGGGCTGGGTGAAC	NGG	chr14	63852756	-	SYNE2	0.22273400425911	0.395613998174667	0	1	1	25
Weissman2016-CRISPRa	SYNE2_+_64319513.23-P1P2	GGGACATCAGAGGTGGTGTG	NGG	chr14	63852817	-	SYNE2	0.143961995840073	0.585808992385864	1	0	3	57
Weissman2016-CRISPRa	SYNE2_+_64319523.23-P1P2	GCCGTCTTTTGGGACATCAG	NGG	chr14	63852827	-	SYNE2	0.446363985538483	0.576198995113373	0	1	0	12
Weissman2016-CRISPRa	SYNE2_-_64319398.23-P1P2	GCCCAGGAATCTACGGGTGT	NGG	chr14	63852658	+	SYNE2	0.388233989477158	0.503670990467072	0	1	0	15
Weissman2016-CRISPRa	SYNE2_-_64319566.23-P1P2	GGGAGAAAGTTGCCCGCCCC	NGG	Sequence not found	Sequence not found	Sequence not found	SYNE2			0	0	0	0
Weissman2016-CRISPRa	SYNE2_-_64319604.23-P1P2	GTGCTCCGCCCCGGCGCTGG	NGG	Sequence not found	Sequence not found	Sequence not found	SYNE2			0	0	0	0
Weissman2016-CRISPRa	SYNE2_-_64319620.23-P1P2	GTGGCGGGCGCGCTCTACAC	NGG	Sequence not found	Sequence not found	Sequence not found	SYNE2			0	0	0	0
Weissman2016-CRISPRa	SYNE2_-_64319630.23-P1P2	GGCTCTACACTGGCCGCCGA	NGG	Sequence not found	Sequence not found	Sequence not found	SYNE2			0	0	0	0
Weissman2016-CRISPRa	SYNE2_-_64319647.23-P1P2	GGAGGGGCGAGCGCGGGACC	NGG	chr14	63852907	+	SYNE2	0.133726000785828	0.330226004123688	0	1	3	49
Weissman2016-CRISPRa	SYNE4_+_36499795.23-P1P2	GAGCTACTGGCCTGCTAGGG	NGG	chr19	36008915	-	SYNE4	0.265612006187439	0.547671973705292	0	1	2	18
Weissman2016-CRISPRa	SYNE4_+_36499840.23-P1P2	GTATCTGGAACCCTCTTGGA	NGG	chr19	36008960	-	SYNE4	0.288037002086639	0.560913980007172	0	1	0	21
Weissman2016-CRISPRa	SYNE4_+_36499855.23-P1P2	GGTGGCGCAGGGGTTCTATC	NGG	chr19	36008975	-	SYNE4	0.749767005443573	0.354285001754761	1	0	0	8
Weissman2016-CRISPRa	SYNE4_+_36499954.23-P1P2	GCTGAGGGGAGCGGCATCTA	NGG	chr19	36009074	-	SYNE4	0.298108011484146	0.474521994590759	0	1	0	15
Weissman2016-CRISPRa	SYNE4_+_36500524.23-P1P2	GGGGACTAGCTGATCCCCGG	NGG	chr19	36009644	-	SYNE4	0.408356010913849	0.680480003356934	1	0	1	9
Weissman2016-CRISPRa	SYNE4_-_36499852.23-P1P2	GCACTCCACGCCATCCAAGA	NGG	chr19	36008928	+	SYNE4	0.233596995472908	0.652248024940491	0	1	0	21
Weissman2016-CRISPRa	SYNE4_-_36500473.23-P1P2	GAGGCTGCAGGGCGGGTTGA	NGG	chr19	36009549	+	SYNE4	0.142700999975204	0.415325999259949	1	0	2	46
Weissman2016-CRISPRa	SYNE4_-_36500499.23-P1P2	GCAGGGCTCAAGAAGTCGGG	NGG	chr19	36009575	+	SYNE4	0.248123005032539	0.660579025745392	1	0	1	20
Weissman2016-CRISPRa	SYNE4_-_36500532.23-P1P2	GGAGAGGTCGGTAGCCTCCG	NGG	chr19	36009608	+	SYNE4	0.365792989730835	0.608280003070831	0	1	0	7
Weissman2016-CRISPRa	SYNE4_-_36500677.23-P1P2	GGCTCTGCCGTCCCTCGGGA	NGG	chr19	36009753	+	SYNE4	0.244986996054649	0.443419009447098	1	0	0	22
Weissman2016-CRISPRa	SYNGAP1_+_33387578.23-P1P2	GACACAGGGCCAAAATCTAG	NGG	Multiple Perfect Matches	Multiple Perfect Matches	Multiple Perfect Matches	SYNGAP1	0.186345994472504	0	2	0	1	35
Weissman2016-CRISPRa	SYNGAP1_+_33387830.23-P1P2	GCCGAGAGAGAGGGGGGGCG	NGG	Sequence not found	Sequence not found	Sequence not found	SYNGAP1			0	0	0	0
Weissman2016-CRISPRa	SYNGAP1_+_33387837.23-P1P2	GGCGGCAGCCGAGAGAGAGG	NGG	Sequence not found	Sequence not found	Sequence not found	SYNGAP1			0	0	0	0
Weissman2016-CRISPRa	SYNGAP1_-_33387451.23-P1P2	GTCCCTGAAATCATCATCTC	NGG	Multiple Perfect Matches	Multiple Perfect Matches	Multiple Perfect Matches	SYNGAP1	0.243169993162155	0	2	0	1	26
Weissman2016-CRISPRa	SYNGAP1_-_33387622.23-P1P2	GTCAAATTACCCCACAGTGG	NGG	Sequence not found	Sequence not found	Sequence not found	SYNGAP1	0.259398013353348	0	0	2	0	13
Weissman2016-CRISPRa	SYNGAP1_-_33387670.23-P1P2	GCTAGGGTCTCTCTGTCTCA	NGG	Sequence not found	Sequence not found	Sequence not found	SYNGAP1	0.129221007227898	0	0	2	4	49
Weissman2016-CRISPRa	SYNGAP1_-_33387691.23-P1P2	GGTCTGGGGTCTGCATCTTT	NGG	Multiple Perfect Matches	Multiple Perfect Matches	Multiple Perfect Matches	SYNGAP1	0.179271996021271	0	2	0	3	43
Weissman2016-CRISPRa	SYNGAP1_-_33387760.23-P1P2	GTCTCACAATCTGGGCCTCC	NGG	Sequence not found	Sequence not found	Sequence not found	SYNGAP1	0.156360000371933	0	0	2	2	31
Weissman2016-CRISPRa	SYNGAP1_-_33387766.23-P1P2	GAATCTGGGCCTCCCGGAGT	NGG	Sequence not found	Sequence not found	Sequence not found	SYNGAP1	0.215830996632576	0	0	2	1	23
Weissman2016-CRISPRa	SYNGAP1_-_33387774.23-P1P2	GCCTCCCGGAGTAGGGGTGG	NGG	Multiple Perfect Matches	Multiple Perfect Matches	Multiple Perfect Matches	SYNGAP1	0.092799998819828	0	2	0	7	47
Weissman2016-CRISPRa	SYNGR1_+_39745774.23-P1P2	GGGCGCGCTCGCAGCCAGTG	NGG	chr22	39349791	-	SYNGR1	0.482134997844696	0.652091979980469	1	0	1	8
Weissman2016-CRISPRa	SYNGR1_+_39745830.23-P1P2	GCTGGGCAGCGCGCGACCTC	NGG	Sequence not found	Sequence not found	Sequence not found	SYNGR1			0	0	0	0
Weissman2016-CRISPRa	SYNGR1_+_39745897.23-P1P2	GCGGCCCAGGGCTCCCGCGA	NGG	Sequence not found	Sequence not found	Sequence not found	SYNGR1			0	0	0	0
Weissman2016-CRISPRa	SYNGR1_-_39745675.23-P1P2	GCAGAGCCGACGGCTCAGAG	NGG	chr22	39349648	+	SYNGR1	0.159278005361557	0.70235401391983	1	0	3	37
Weissman2016-CRISPRa	SYNGR1_-_39745686.23-P1P2	GGCTCAGAGGGGCTGCGACC	NGG	chr22	39349659	+	SYNGR1	0.240008994936943	0.345952987670898	1	0	1	43
Weissman2016-CRISPRa	SYNGR1_-_39745708.23-P1P2	GGCAGGGGACCGGGGATGCG	NGG	chr22	39349681	+	SYNGR1	0.118739999830723	0.39452999830246	1	0	5	83
Weissman2016-CRISPRa	SYNGR1_-_39745713.23-P1P2	GGGACCGGGGATGCGGGGCA	NGG	chr22	39349686	+	SYNGR1	0.0707549974322319	0.471763014793396	1	0	6	74
Weissman2016-CRISPRa	SYNGR1_-_39745782.23-P1P2	GTGCAAAGAGGTCACCGCAC	NGG	chr22	39349755	+	SYNGR1	0.391169011592865	0.554000020027161	0	1	0	6
Weissman2016-CRISPRa	SYNGR1_-_39745906.23-P1P2	GGCGCACGACGCCCCCTCGC	NGG	Sequence not found	Sequence not found	Sequence not found	SYNGR1			0	0	0	0
Weissman2016-CRISPRa	SYNGR1_-_39745941.23-P1P2	GCGGCCGCGCGCGCAGGGGA	NGG	Sequence not found	Sequence not found	Sequence not found	SYNGR1			0	0	0	0
Weissman2016-CRISPRa	SYNGR2_+_76164466.23-P1P2	GGGGTTGAGGGGCTAGTCTC	NGG	chr17	78168407	-	SYNGR2	0.354555994272232	0.322259992361069	1	0	1	30
Weissman2016-CRISPRa	SYNGR2_+_76164478.23-P1P2	GCACCCCACCTCGGGGTTGA	NGG	chr17	78168419	-	SYNGR2	0.432516992092133	0.339924991130829	0	1	0	9
Weissman2016-CRISPRa	SYNGR2_+_76164485.23-P1P2	GCCGGGTCCACCCCACCTCG	NGG	chr17	78168426	-	SYNGR2	0.252869009971619	0.634895980358124	0	1	7	10
Weissman2016-CRISPRa	SYNGR2_+_76164524.23-P1P2	GCGCTTCTAGAGGCGGGGAG	NGG	chr17	78168465	-	SYNGR2	0.338591009378433	0.464558988809586	1	0	0	11
Weissman2016-CRISPRa	SYNGR2_+_76164530.23-P1P2	GGGACTGCGCTTCTAGAGGC	NGG	chr17	78168471	-	SYNGR2	0.318295985460281	0.468627989292145	1	0	0	21
Weissman2016-CRISPRa	SYNGR2_+_76164565.23-P1P2	GAAAGTGCGGCCCTCGCGAG	NGG	chr17	78168506	-	SYNGR2	0.54586398601532	0.492949992418289	0	1	0	3
Weissman2016-CRISPRa	SYNGR2_+_76164588.23-P1P2	GAGGCGCCGCTAGGGACCGA	NGG	chr17	78168529	-	SYNGR2	0.289669007062912	0.564916014671326	0	1	1	20
Weissman2016-CRISPRa	SYNGR2_-_76164492.23-P1P2	GGACTAGCCCCTCAACCCCG	NGG	chr17	78168389	+	SYNGR2	0.165628999471664	0.704793989658356	0	1	5	24
Weissman2016-CRISPRa	SYNGR2_-_76164495.23-P1P2	GTAGCCCCTCAACCCCGAGG	NGG	chr17	78168392	+	SYNGR2	0.286442011594772	0.632763981819153	0	1	0	10
Weissman2016-CRISPRa	SYNGR2_-_76164577.23-P1P2	GGCTCGCCCGCCGCTCGCGA	NGG	chr17	78168474	+	SYNGR2	0.481436997652054	0.370954006910324	1	0	0	8
Weissman2016-CRISPRa	SYNGR3_+_2039493.23-P1P2	GCTGGCGGGGAGGATCTGGT	NGG	chr16	1989514	-	SYNGR3	0.223450005054474	0.596238970756531	0	1	0	28
Weissman2016-CRISPRa	SYNGR3_+_2039650.23-P1P2	GTAAAGGGGTAGGAGGTCCA	NGG	chr16	1989671	-	SYNGR3	0.168154001235962	0.561937987804413	1	0	1	25
Weissman2016-CRISPRa	SYNGR3_+_2039675.23-P1P2	GTGGGAAGGGCACTTGGGTG	NGG	chr16	1989696	-	SYNGR3	0.0912773981690407	0.331663995981216	0	2	3	91
Weissman2016-CRISPRa	SYNGR3_+_2039760.23-P1P2	GAGGTCCCCGGGGGCAGGGT	NGG	chr16	1989781	-	SYNGR3	0.0760547965764999	0.322659999132156	0	1	1	71
Weissman2016-CRISPRa	SYNGR3_+_2039769.23-P1P2	GCCACCAGCCAGGTCCCCGG	NGG	chr16	1989790	-	SYNGR3	0.169991999864578	0.698830008506775	0	2	2	47
Weissman2016-CRISPRa	SYNGR3_+_2039808.23-P1P2	GGCCTGCCCCGGTCCCGAGA	NGG	chr16	1989829	-	SYNGR3	0.288082003593445	0.532347023487091	0	1	0	15
Weissman2016-CRISPRa	SYNGR3_+_2039899.23-P1P2	GCGCGCCCGCGCCCCCCACT	NGG	Sequence not found	Sequence not found	Sequence not found	SYNGR3			0	0	0	0
Weissman2016-CRISPRa	SYNGR3_-_2039629.23-P1P2	GAGCCGGTCCCCTCTCCCGT	NGG	chr16	1989606	+	SYNGR3	0.438194990158081	0.574647009372711	1	0	1	6
Weissman2016-CRISPRa	SYNGR3_-_2039906.23-P1P2	GCCCGCGCGCATGGACCCAG	NGG	chr16	1989883	+	SYNGR3	0.455760985612869	0.601082980632782	0	1	1	7
Weissman2016-CRISPRa	SYNGR3_-_2039910.23-P1P2	GCGCGCATGGACCCAGTGGG	NGG	Sequence not found	Sequence not found	Sequence not found	SYNGR3			0	0	0	0
Weissman2016-CRISPRa	SYNGR4_+_48867428.23-P1P2	GACCCCGCCCCATCCCTCTA	NGG	chr19	48364193	-	SYNGR4	0.177304998040199	0.543247997760773	0	1	0	31
Weissman2016-CRISPRa	SYNGR4_+_48867507.23-P1P2	GCAGGAGCTGACACGAGCCG	NGG	chr19	48364272	-	SYNGR4	0.37151700258255	0.658963024616242	0	1	0	8
Weissman2016-CRISPRa	SYNGR4_-_48867417.23-P1P2	GACAAAGGGAAGGGGCGGTG	NGG	chr19	48364138	+	SYNGR4	0.0605752989649773	0.637371003627777	0	1	5	94
Weissman2016-CRISPRa	SYNGR4_-_48867436.23-P1P2	GTGGACGCGAGACTCCCTAG	NGG	chr19	48364157	+	SYNGR4	0.951466023921967	0.757740020751953	1	0	0	2
Weissman2016-CRISPRa	SYNGR4_-_48867442.23-P1P2	GCGAGACTCCCTAGAGGGAT	NGG	chr19	48364163	+	SYNGR4	0.611998975276947	0.510357975959778	1	0	0	4
Weissman2016-CRISPRa	SYNGR4_-_48867477.23-P1P2	GCCCGCGCGCAGTCCGCCAA	NGG	chr19	48364198	+	SYNGR4	0.475387006998062	0.406307011842728	0	1	0	1
Weissman2016-CRISPRa	SYNGR4_-_48867544.23-P1P2	GCTCCTGAGTAGGCGGAAAG	NGG	chr19	48364265	+	SYNGR4	0.357690989971161	0.532571971416473	1	0	2	19
Weissman2016-CRISPRa	SYNGR4_-_48867548.23-P1P2	GTGAGTAGGCGGAAAGAGGG	NGG	chr19	48364269	+	SYNGR4	0.0535116009414196	0.538712978363037	0	1	4	79
Weissman2016-CRISPRa	SYNGR4_-_48867594.23-P1P2	GCAGCTGTGGAGGAGCGAAA	NGG	chr19	48364315	+	SYNGR4	0.134050995111465	0.575937986373901	0	1	2	36
Weissman2016-CRISPRa	SYNGR4_-_48867713.23-P1P2	GTGGCCCTCCAGAGAAGGGG	NGG	chr19	48364434	+	SYNGR4	0.0816484987735748	0.589582979679108	0	1	3	62
Weissman2016-CRISPRa	SYNJ1_+_34100295.23-P1P2	GACGCTCCCGGCGGCTGTGG	NGG	chr21	32728006	-	SYNJ1	0.239732995629311	0.463019996881485	1	0	1	22
Weissman2016-CRISPRa	SYNJ1_+_34100304.23-P1P2	GGCGGAAGTGACGCTCCCGG	NGG	chr21	32728015	-	SYNJ1	0.322295010089874	0.743116974830627	0	1	1	9
Weissman2016-CRISPRa	SYNJ1_+_34100335.23-P1P2	GGGCGCAATGCGGAAGAGAT	NGG	chr21	32728046	-	SYNJ1	0.420679003000259	0.4548279941082	0	1	0	11
Weissman2016-CRISPRa	SYNJ1_+_34100345.23-P1P2	GCCCCGGCCGCGGCGCAATG	NGG	chr21	32728056	-	SYNJ1	0.338120013475418	0.486117005348206	0	1	4	6
Weissman2016-CRISPRa	SYNJ1_+_34100422.23-P1P2	GCAGCCGGTCGGCGCAGAGT	NGG	chr21	32728133	-	SYNJ1	0.29355600476265	0.507113993167877	0	1	0	15
Weissman2016-CRISPRa	SYNJ1_+_34100486.23-P1P2	GGGGCGGCCGCAGGAGGCAA	NGG	chr21	32728197	-	SYNJ1	0.081030897796154	0.480675011873245	1	0	7	41
Weissman2016-CRISPRa	SYNJ1_-_34100391.23-P1P2	GGAAGATCCGCCCCGCGCGA	NGG	chr21	32728058	+	SYNJ1	1	0.563126027584076	1	0	0	0
Weissman2016-CRISPRa	SYNJ1_-_34100397.23-P1P2	GCCGCCCCGCGCGAGGGAAG	NGG	chr21	32728064	+	SYNJ1	0.303157985210419	0.420320004224777	0	1	0	13
Weissman2016-CRISPRa	SYNJ1_-_34100413.23-P1P2	GAAGGGGCGGGGCATCAGGA	NGG	chr21	32728080	+	SYNJ1	0.12763600051403	0.528245985507965	1	0	18	83
Weissman2016-CRISPRa	SYNJ1_-_34100727.23-P1P2	GAGGAAGGGCTCGGGACGGT	NGG	chr21	32728394	+	SYNJ1	0.315434992313385	0.494621992111206	1	0	0	36
Weissman2016-CRISPRa	SYNJ2BP_+_70883811.23-P1P2	GCCAGTGCTCCGAGTCCTTC	NGG	chr14	70417116	-	SYNJ2BP	0.252954989671707	0.304764986038208	0	1	1	13
Weissman2016-CRISPRa	SYNJ2BP_+_70883853.23-P1P2	GACTGCAATCCATTGGCGGT	NGG	chr14	70417158	-	SYNJ2BP	0.419369012117386	0.663197994232178	0	1	1	3
Weissman2016-CRISPRa	SYNJ2BP_-_70883807.23-P1P2	GCAGCCTCGAGACCCGGAAA	NGG	chr14	70417068	+	SYNJ2BP	0.199920997023582	0.512314975261688	1	0	5	50
Weissman2016-CRISPRa	SYNJ2BP_-_70883824.23-P1P2	GAAAGGAAGCCCGAAGGACT	NGG	chr14	70417085	+	SYNJ2BP	0.208887994289398	0.441875994205475	0	1	2	25
Weissman2016-CRISPRa	SYNJ2BP_-_70883850.23-P1P2	GCTGGGAATGCTGGGAATCG	NGG	chr14	70417111	+	SYNJ2BP	0.171103999018669	0.606224000453949	0	1	3	55
Weissman2016-CRISPRa	SYNJ2BP_-_70883866.23-P1P2	GTCGTGGTTCCTACCGCCAA	NGG	chr14	70417127	+	SYNJ2BP	0.526315987110138	0.525654017925263	0	1	0	3
Weissman2016-CRISPRa	SYNJ2BP_-_70883884.23-P1P2	GATGGATTGCAGTTTCTCAC	NGG	chr14	70417145	+	SYNJ2BP	0.148870006203651	0.560540020465851	0	1	0	48
Weissman2016-CRISPRa	SYNJ2BP_-_70883905.23-P1P2	GGTTCCCAAAGCCAAGCATG	NGG	chr14	70417166	+	SYNJ2BP	0.185343995690346	0.683907985687256	1	0	0	56
Weissman2016-CRISPRa	SYNJ2BP_-_70883916.23-P1P2	GCAAGCATGAGGTGAGCAAG	NGG	chr14	70417177	+	SYNJ2BP	0.149246007204056	0.63450300693512	0	1	1	39
Weissman2016-CRISPRa	SYNJ2BP_-_70883980.23-P1P2	GGGGTGGCTAGTAAAAGTAA	NGG	chr14	70417241	+	SYNJ2BP	0.423285007476807	0.709205985069275	1	0	0	14
Weissman2016-CRISPRa	SYNJ2_+_158402584.23-P1P2	GGCCGCCCGCAGCCTTATAT	NGG	chr6	157981574	-	SYNJ2	0.767737984657288	0.378827005624771	1	0	0	5
Weissman2016-CRISPRa	SYNJ2_+_158402753.23-P1P2	GGGCCCCGCGCTCCCCCCAG	NGG	Sequence not found	Sequence not found	Sequence not found	SYNJ2			0	0	0	0
Weissman2016-CRISPRa	SYNJ2_-_158402552.23-P1P2	GCCCCGGCGGGAACAGTCAG	NGG	chr6	157981498	+	SYNJ2	0.268344014883041	0.521661996841431	0	1	0	10
Weissman2016-CRISPRa	SYNJ2_-_158402594.23-P1P2	GGGGCCGGGCTGCCCATATA	NGG	chr6	157981540	+	SYNJ2	0.328712999820709	0.311203002929688	0	1	1	8
Weissman2016-CRISPRa	SYNJ2_-_158402682.23-P1P2	GCGAGGAATGCGTGGCATCC	NGG	chr6	157981628	+	SYNJ2	0.347584992647171	0.516125977039337	1	0	0	11
Weissman2016-CRISPRa	SYNJ2_-_158402685.23-P1P2	GGGAATGCGTGGCATCCGGG	NGG	chr6	157981631	+	SYNJ2	0.261061012744904	0.709244012832642	0	1	0	16
Weissman2016-CRISPRa	SYNJ2_-_158402712.23-P1P2	GCCGCTCCACGCCCGCCTGC	NGG	chr6	157981658	+	SYNJ2	0.216330006718636	0.294591009616852	0	1	0	31
Weissman2016-CRISPRa	SYNJ2_-_158402811.23-P1P2	GGCGCGCCCTCACCTGCCCC	NGG	Sequence not found	Sequence not found	Sequence not found	SYNJ2			0	0	0	0
Weissman2016-CRISPRa	SYNJ2_-_158402834.23-P1P2	GTGGGGAGGCGCGAGTGGGG	NGG	Sequence not found	Sequence not found	Sequence not found	SYNJ2			0	0	0	0
Weissman2016-CRISPRa	SYNJ2_-_158402903.23-P1P2	GGCGGCGCAAAGTGAAACTC	NGG	chr6	157981849	+	SYNJ2	0.903292000293732	0.564172029495239	1	0	0	2
Weissman2016-CRISPRa	SYNM_+_99645076.23-P1P2	GGCGGGGTGGCGGGCTAGCC	NGG	chr15	99104892	-	SYNM	0.16516600549221	0.292082995176315	1	0	4	77
Weissman2016-CRISPRa	SYNM_+_99645085.23-P1P2	GTAACAGCGGGCGGGGTGGC	NGG	chr15	99104901	-	SYNM	0.241660997271538	0.392511010169983	1	0	1	21
Weissman2016-CRISPRa	SYNM_+_99645093.23-P1P2	GCAGTCGGGTAACAGCGGGC	NGG	chr15	99104909	-	SYNM	0.491035997867584	0.45168000459671	1	0	0	4
Weissman2016-CRISPRa	SYNM_+_99645097.23-P1P2	GCGGGCAGTCGGGTAACAGC	NGG	chr15	99104913	-	SYNM	0.953642010688782	0.468699008226395	1	0	0	2
Weissman2016-CRISPRa	SYNM_+_99645107.23-P1P2	GGTGGTCGGTGCGGGCAGTC	NGG	chr15	99104923	-	SYNM	0.363629013299942	0.411334991455078	1	0	0	15
Weissman2016-CRISPRa	SYNM_+_99645116.23-P1P2	GCGGCCGCAGGTGGTCGGTG	NGG	chr15	99104932	-	SYNM	0.294369995594025	0.553219020366669	1	0	1	12
Weissman2016-CRISPRa	SYNM_+_99645213.23-P1P2	GGGGCGGGCGGCCTGGGCGA	NGG	chr15	99105029	-	SYNM	0.0714448019862175	0.359326988458633	0	1	3	104
Weissman2016-CRISPRa	SYNM_+_99645232.23-P1P2	GCGGACGGGGCGGGCAGACT	NGG	chr15	99105048	-	SYNM	0.310443997383118	0.446112006902695	1	0	1	24
Weissman2016-CRISPRa	SYNM_-_99644945.23-P1P2	GGAAAAGCCACCAATCTCCA	NGG	chr15	99104717	+	SYNM	0.13102599978447	0.652383029460907	0	1	6	45
Weissman2016-CRISPRa	SYNM_-_99645153.23-P1P2	GCGGCCGCCAAGGTGCGGCA	NGG	chr15	99104925	+	SYNM	0.264957010746002	0.419777989387512	1	0	7	7
Weissman2016-CRISPRa	SYNPO2L_+_75410809.23-P2	GGGGCTTTAAAAGGCGTGGG	NGG	chr10	73651073	-	SYNPO2L	0.383253991603851	0.556434988975525	1	0	2	17
Weissman2016-CRISPRa	SYNPO2L_+_75410829.23-P2	GGCTCTGGGGACAAGACAAA	NGG	chr10	73651093	-	SYNPO2L	0.180308997631073	0.452789008617401	0	1	4	46
Weissman2016-CRISPRa	SYNPO2L_+_75410913.23-P2	GCATCACACCGGCACTTGTG	NGG	chr10	73651177	-	SYNPO2L	0.354638010263443	0.66601699590683	0	1	1	6
Weissman2016-CRISPRa	SYNPO2L_+_75410924.23-P2	GGTGCCCACATCCATCACAC	NGG	chr10	73651188	-	SYNPO2L	0.289842993021011	0.697049021720886	1	1	2	24
Weissman2016-CRISPRa	SYNPO2L_+_75410967.23-P2	GACCTCATTGTCTACTGGGG	NGG	chr10	73651231	-	SYNPO2L	0.128645002841949	0.489051014184952	1	0	3	50
Weissman2016-CRISPRa	SYNPO2L_+_75411110.23-P2	GCCTGAGTGTCCAATATCCC	NGG	chr10	73651374	-	SYNPO2L	0.268754005432129	0.539279997348785	0	1	0	15
Weissman2016-CRISPRa	SYNPO2L_+_75415808.23-P1	GGTTGCCTGCCTGTGGTGTG	NGG	chr10	73656072	-	SYNPO2L	0.223739996552467	0.567215025424957	0	1	2	32
Weissman2016-CRISPRa	SYNPO2L_+_75415834.23-P1	GCTGGACTGTAATGATCCCA	NGG	chr10	73656098	-	SYNPO2L	0.453101992607117	0.664035022258759	1	0	2	16
Weissman2016-CRISPRa	SYNPO2L_+_75415866.23-P1	GTGAGCACATCTGCGATTGA	NGG	chr10	73656130	-	SYNPO2L	0.384236007928848	0.560207009315491	0	1	2	7
Weissman2016-CRISPRa	SYNPO2L_+_75415918.23-P1	GTCTAGGAGTAACACAGAAG	NGG	chr10	73656182	-	SYNPO2L	0.182686001062393	0.619868993759155	0	1	2	31
Weissman2016-CRISPRa	SYNPO2L_+_75415963.23-P1	GGGAGAATTGGGAACATGGA	NGG	chr10	73656227	-	SYNPO2L	0.121895998716354	0.610611021518707	0	1	0	78
Weissman2016-CRISPRa	SYNPO2L_+_75415974.23-P1	GAGGCCCATGCAGGAGAATT	NGG	chr10	73656238	-	SYNPO2L	0.0485269986093044	0.412467002868652	0	1	4	174
Weissman2016-CRISPRa	SYNPO2L_+_75416037.23-P1	GTTCCTGAAAGGGTGTACAT	NGG	chr10	73656301	-	SYNPO2L	0.248999997973442	0.607201993465424	1	0	1	31
Weissman2016-CRISPRa	SYNPO2L_-_75410941.23-P2	GAGTGCCGGTGTGATGGATG	NGG	chr10	73651161	+	SYNPO2L	0.167049005627632	0.510721027851105	0	1	2	28
Weissman2016-CRISPRa	SYNPO2L_-_75410987.23-P2	GCCCACCCCAGTAGACAATG	NGG	chr10	73651207	+	SYNPO2L	0.195870995521545	0.688896000385284	0	1	2	21
Weissman2016-CRISPRa	SYNPO2L_-_75411045.23-P2	GCAGTCTCATCCAGCATTAT	NGG	chr10	73651265	+	SYNPO2L	0.344155997037888	0.389627009630203	0	1	0	13
Weissman2016-CRISPRa	SYNPO2L_-_75411094.23-P2	GGAGGAAAGCATAGGATCCT	NGG	chr10	73651314	+	SYNPO2L	0.212018996477127	0.491869002580643	0	1	3	23
Weissman2016-CRISPRa	SYNPO2L_-_75416027.23-P1	GACTCAGAATACAAACTCTC	NGG	chr10	73656247	+	SYNPO2L	0.232841998338699	0.422277987003326	1	0	0	31
Weissman2016-CRISPRa	SYNPO2L_-_75416056.23-P1	GAACCAATGTACACCCTTTC	NGG	chr10	73656276	+	SYNPO2L	0.298963993787766	0.195620998740196	0	1	2	22
Weissman2016-CRISPRa	SYNPO2L_-_75416085.23-P1	GCCTTCTCTAATAGGACCAT	NGG	chr10	73656305	+	SYNPO2L	0.326072990894318	0.557774007320404	1	0	0	17
Weissman2016-CRISPRa	SYNPO2_+_119809847.23-ENST00000307142.4	GGGGCGAGATAAGGGAAAGG	NGG	chr4	118888714	-	SYNPO2	0.0914288982748985	0.67936497926712	1	0	6	70
Weissman2016-CRISPRa	SYNPO2_+_119809855.23-ENST00000307142.4	GCTCACGTGGGGCGAGATAA	NGG	chr4	118888722	-	SYNPO2	0.364262014627457	0.414680987596512	0	1	0	2
Weissman2016-CRISPRa	SYNPO2_+_119809905.23-ENST00000307142.4	GTCGGCCCACCTTCGAGGAA	NGG	chr4	118888772	-	SYNPO2	0.420796990394592	0.508929014205933	0	1	0	5
Weissman2016-CRISPRa	SYNPO2_+_119809982.23-ENST00000307142.4	GAATGGGCTCATTCTCAAGG	NGG	chr4	118888849	-	SYNPO2	0.155671000480652	0.721837997436523	0	1	2	37
Weissman2016-CRISPRa	SYNPO2_+_119810006.23-ENST00000307142.4	GCGCCTGCTGCGAATTTGTG	NGG	Sequence not found	Sequence not found	Sequence not found	SYNPO2			0	0	0	0
Weissman2016-CRISPRa	SYNPO2_+_119810082.23-ENST00000307142.4	GCCTGCCGAGGACGCAAGAC	NGG	chr4	118888949	-	SYNPO2	0.745055019855499	0.374006986618042	1	0	0	8
Weissman2016-CRISPRa	SYNPO2_-_119809918.23-ENST00000307142.4	GGCTGCTTTCCTTTCCTCGA	NGG	chr4	118888741	+	SYNPO2	0.182684004306793	0.483518004417419	0	1	2	28
Weissman2016-CRISPRa	SYNPO2_-_119809933.23-ENST00000307142.4	GTCGAAGGTGGGCCGAGCAA	NGG	chr4	118888756	+	SYNPO2	0.445650994777679	0.540799975395203	0	1	0	8
Weissman2016-CRISPRa	SYNPO2_-_119809952.23-ENST00000307142.4	GAGGAGAGTGACGCAAGAGT	NGG	chr4	118888775	+	SYNPO2	0.210958003997803	0.582989990711212	0	1	0	40
Weissman2016-CRISPRa	SYNPO2_-_119810099.23-ENST00000307142.4	GTTACCCAGTCTTGCGTCCT	NGG	chr4	118888922	+	SYNPO2	0.301102995872498	0.49388998746872	0	1	0	16
Weissman2016-CRISPRa	SYNPO_+_150004024.23-P1	GTCTGTATCGCTAGGTCGGT	NGG	chr5	150624484	-	SYNPO	0.356638014316559	0.460970014333725	0	1	0	4
Weissman2016-CRISPRa	SYNPO_+_150019945.23-P2	GAACAGTGGAGGGAGTTCAG	NGG	chr5	150640405	-	SYNPO	0.10784800350666	0.645231008529663	0	1	2	44
Weissman2016-CRISPRa	SYNPO_+_150019955.23-P2	GTGCCCTCAGCAACAGTGGA	NGG	chr5	150640415	-	SYNPO	0.094983696937561	0.580964982509613	1	0	1	40
Weissman2016-CRISPRa	SYNPO_+_150020047.23-P2	GCAGGACATGGAGGATCAAG	NGG	Sequence not found	Sequence not found	Sequence not found	SYNPO			0	0	0	0
Weissman2016-CRISPRa	SYNPO_-_150003724.23-P1	GGACCCACTGGTGAAGTCAG	NGG	chr5	150624140	+	SYNPO	0.191596001386642	0.710632979869843	0	1	2	30
Weissman2016-CRISPRa	SYNPO_-_150003829.23-P1	GTACTGGGGCTGAGACATAG	NGG	chr5	150624245	+	SYNPO	0.214065000414848	0.718133985996246	0	1	1	27
Weissman2016-CRISPRa	SYNPO_-_150003839.23-P1	GGAGACATAGCGGGGAAGAT	NGG	chr5	150624255	+	SYNPO	0.152539998292923	0.474393993616104	0	1	2	40
Weissman2016-CRISPRa	SYNPO_-_150003921.23-P1	GTATGGGGACAGAATCACAA	NGG	chr5	150624337	+	SYNPO	0.162838995456696	0.734997987747192	0	1	0	33
Weissman2016-CRISPRa	SYNPO_-_150004007.23-P1	GCCTCCTAGCCGAAGGAGAT	NGG	chr5	150624423	+	SYNPO	0.404700994491577	0.462157011032105	0	1	0	4
Weissman2016-CRISPRa	SYNPO_-_150004106.23-P1	GGAGAGTGAGGCACAGCGAG	NGG	chr5	150624522	+	SYNPO	0.0344898998737335	0.569871008396149	0	1	10	222
Weissman2016-CRISPRa	SYNPO_-_150004128.23-P1	GAAAGAGAGGTGCCCCCGCC	NGG	chr5	150624544	+	SYNPO	0.326498001813889	0.420919001102448	1	0	0	27
Weissman2016-CRISPRa	SYNPO_-_150004138.23-P1	GGCCCCCGCCTGGAGATGGG	NGG	chr5	150624554	+	SYNPO	0.207047000527382	0.598554015159607	0	1	0	39
Weissman2016-CRISPRa	SYNPO_-_150004173.23-P1	GGGAGGGAGTCGCACCCCCA	NGG	Sequence not found	Sequence not found	Sequence not found	SYNPO			0	0	0	0
Weissman2016-CRISPRa	SYNPO_-_150020021.23-P2	GTGGGCAGGCCCCGATAGCA	NGG	Sequence not found	Sequence not found	Sequence not found	SYNPO			0	0	0	0
Weissman2016-CRISPRa	SYNPO_-_150020122.23-P2	GGGCATGAGTGGAGCCCGGA	NGG	Sequence not found	Sequence not found	Sequence not found	SYNPO			0	0	0	0
Weissman2016-CRISPRa	SYNPO_-_150020138.23-P2	GGGAGGGAGGAAGATGAATC	NGG	Sequence not found	Sequence not found	Sequence not found	SYNPO			0	0	0	0
Weissman2016-CRISPRa	SYNPO_-_150020147.23-P2	GAAGATGAATCTGGCAGCGT	NGG	Sequence not found	Sequence not found	Sequence not found	SYNPO			0	0	0	0
Weissman2016-CRISPRa	SYNPO_-_150020163.23-P2	GCGTGGGGCGGGTAGATTGG	NGG	Sequence not found	Sequence not found	Sequence not found	SYNPO			0	0	0	0
Weissman2016-CRISPRa	SYNPO_-_150020166.23-P2	GGGGGCGGGTAGATTGGCGG	NGG	Sequence not found	Sequence not found	Sequence not found	SYNPO			0	0	0	0
Weissman2016-CRISPRa	SYNPO_-_150020198.23-P2	GGGTGGAGAGGCCATTTAAA	NGG	Sequence not found	Sequence not found	Sequence not found	SYNPO			0	0	0	0
Weissman2016-CRISPRa	SYNPR_+_63263780.23-P1P2	GACTTTGGGTCTGTTGGTTT	NGG	chr3	63278126	-	SYNPR	0.193573996424675	0.262861013412476	0	1	2	37
Weissman2016-CRISPRa	SYNPR_+_63263786.23-P1P2	GGGGGAAACTTTGGGTCTGT	NGG	chr3	63278132	-	SYNPR	0.16763299703598	0.402202993631363	0	1	1	33
Weissman2016-CRISPRa	SYNPR_+_63263794.23-P1P2	GCTGGCTCCGGGGAAACTTT	NGG	chr3	63278140	-	SYNPR	0.402222990989685	0.375611990690231	0	1	1	8
Weissman2016-CRISPRa	SYNPR_+_63263839.23-P1P2	GGGCCCACAGACATTGGTGC	NGG	chr3	63278185	-	SYNPR	0.333140999078751	0.536199986934662	1	0	1	29
Weissman2016-CRISPRa	SYNPR_+_63263882.23-P1P2	GCAGCCGCGCTCCAGAGGGG	NGG	chr3	63278228	-	SYNPR	0.200764998793602	0.526862978935242	0	1	0	27
Weissman2016-CRISPRa	SYNPR_+_63263887.23-P1P2	GTTGGCCAGCCGCGCTCCAG	NGG	chr3	63278233	-	SYNPR	0.374794006347656	0.515327990055084	0	1	0	10
Weissman2016-CRISPRa	SYNPR_+_63263945.23-P1P2	GGGGCAGGGTAGATACAACA	NGG	chr3	63278291	-	SYNPR	0.184448003768921	0.707260012626648	1	0	3	36
Weissman2016-CRISPRa	SYNPR_-_63263826.23-P1P2	GCCCGGAGCCAGAGGGCACC	NGG	chr3	63278128	+	SYNPR	0.138722002506256	0.487361997365951	0	1	1	54
Weissman2016-CRISPRa	SYNPR_-_63263833.23-P1P2	GCCAGAGGGCACCGGGCGCA	NGG	chr3	63278135	+	SYNPR	0.245823994278908	0.465923994779587	1	0	2	34
Weissman2016-CRISPRa	SYNPR_-_63263857.23-P1P2	GGAGCCTGCACCAATGTCTG	NGG	chr3	63278159	+	SYNPR	0.205467000603676	0.502529978752136	0	1	1	35
Weissman2016-CRISPRa	SYNRG_+_35969491.23-P1P2	GCCCGGTCCGCGGCGAGGTG	NGG	chr17	37609465	-	SYNRG	0.394753009080887	0.383848011493683	2	0	0	12
Weissman2016-CRISPRa	SYNRG_+_35969501.23-P1P2	GCGCCCCATCGCCCGGTCCG	NGG	Sequence not found	Sequence not found	Sequence not found	SYNRG	0.296810001134872	0	0	2	0	6
Weissman2016-CRISPRa	SYNRG_+_35969544.23-P1P2	GACGCCTCCCCGAGGGCCGG	NGG	Sequence not found	Sequence not found	Sequence not found	SYNRG	0.213340997695923	0	0	2	0	20
Weissman2016-CRISPRa	SYNRG_+_35969551.23-P1P2	GGCGCGCCACGCCTCCCCGA	NGG	Multiple Perfect Matches	Multiple Perfect Matches	Multiple Perfect Matches	SYNRG	0.0666178986430168	0	2	0	0	60
Weissman2016-CRISPRa	SYNRG_+_35969572.23-P1P2	GGCGCCGGGTCACGTGCCGT	NGG	Multiple Perfect Matches	Multiple Perfect Matches	Multiple Perfect Matches	SYNRG	0.352293014526367	0	2	0	0	7
Weissman2016-CRISPRa	SYNRG_+_35969593.23-P1P2	GTGAATCTGGGGGACCCCTG	NGG	Sequence not found	Sequence not found	Sequence not found	SYNRG	0.141214996576309	0	0	2	2	27
Weissman2016-CRISPRa	SYNRG_-_35969559.23-P1P2	GGTGACTCCCCCGGCCCTCG	NGG	Sequence not found	Sequence not found	Sequence not found	SYNRG	0.247994005680084	0	0	2	0	15
Weissman2016-CRISPRa	SYNRG_-_35969590.23-P1P2	GGCGCCCACGGCACGTGACC	NGG	Sequence not found	Sequence not found	Sequence not found	SYNRG	0.307505011558533	0	0	2	0	11
Weissman2016-CRISPRa	SYNRG_-_35969647.23-P1P2	GCGGGCTGGTGGGGCGGTCG	NGG	Sequence not found	Sequence not found	Sequence not found	SYNRG	0.124075002968311	0	0	2	2	44
Weissman2016-CRISPRa	SYNRG_-_35969662.23-P1P2	GGTCGCGGGCGCCTCTCCAA	NGG	Multiple Perfect Matches	Multiple Perfect Matches	Multiple Perfect Matches	SYNRG	0.389842987060547	0	2	0	0	7
Weissman2016-CRISPRa	SYPL1_+_105752971.23-P1P2	GGGGCGCGGCGCACGCAGTA	NGG	chr7	106112547	-	SYPL1	0.694791972637177	0.355565011501312	1	0	0	9
Weissman2016-CRISPRa	SYPL1_+_105752991.23-P1P2	GGGGCTGAACCGCAGGGAAG	NGG	chr7	106112567	-	SYPL1	0.150376006960869	0.34009400010109	1	0	2	54
Weissman2016-CRISPRa	SYPL1_+_105752997.23-P1P2	GTGCCAGGGGCTGAACCGCA	NGG	chr7	106112573	-	SYPL1	0.319076001644135	0.615016996860504	1	0	1	17
Weissman2016-CRISPRa	SYPL1_+_105753010.23-P1P2	GGGGGAAGACCGAGTGCCAG	NGG	chr7	106112586	-	SYPL1	0.184540003538132	0.614346027374268	0	1	3	81
Weissman2016-CRISPRa	SYPL1_+_105753164.23-P1P2	GGTGAGCTCGGGGTCAAGTG	NGG	chr7	106112740	-	SYPL1	0.190942004323006	0.55374401807785	1	0	3	29
Weissman2016-CRISPRa	SYPL1_-_105752741.23-P1P2	GGCAGCCCGGTGGCGAGGAA	NGG	chr7	106112273	+	SYPL1	0.317631006240845	0.467866986989975	0	1	1	21
Weissman2016-CRISPRa	SYPL1_-_105752861.23-P1P2	GTCTGGGGCGGAAACGGAGT	NGG	Sequence not found	Sequence not found	Sequence not found	SYPL1			0	0	0	0
Weissman2016-CRISPRa	SYPL1_-_105752865.23-P1P2	GGGGCGGAAACGGAGTGGGG	NGG	Sequence not found	Sequence not found	Sequence not found	SYPL1			0	0	0	0
Weissman2016-CRISPRa	SYPL1_-_105753111.23-P1P2	GACTGCGAAGAGCCCTGACC	NGG	chr7	106112643	+	SYPL1	0.397303998470306	0.440439999103546	1	0	1	12
Weissman2016-CRISPRa	SYPL1_-_105753114.23-P1P2	GGCGAAGAGCCCTGACCCGG	NGG	chr7	106112646	+	SYPL1	0.290230989456177	0.623118996620178	0	1	0	23
Weissman2016-CRISPRa	SYPL2_+_110009021.23-P1P2	GTCCTCCTCGCCGAAGCCTC	NGG	chr1	109466421	-	SYPL2	0.252929002046585	0.361193001270294	1	0	1	22
Weissman2016-CRISPRa	SYPL2_-_110009013.23-P1P2	GCGGCCGCGGTGTCTCGGTG	NGG	chr1	109466369	+	SYPL2	0.448422998189926	0.674413979053497	0	1	0	8
Weissman2016-CRISPRa	SYPL2_-_110009024.23-P1P2	GTCTCGGTGGGGACCGGTCC	NGG	chr1	109466380	+	SYPL2	0.827135026454926	0.394358992576599	1	0	0	6
Weissman2016-CRISPRa	SYPL2_-_110009027.23-P1P2	GCGGTGGGGACCGGTCCCGG	NGG	chr1	109466383	+	SYPL2	0.291673988103867	0.671858012676239	0	1	2	12
Weissman2016-CRISPRa	SYPL2_-_110009033.23-P1P2	GGGACCGGTCCCGGAGGCTT	NGG	chr1	109466389	+	SYPL2	0.384099006652832	0.380849003791809	1	0	2	10
Weissman2016-CRISPRa	SYPL2_-_110009038.23-P1P2	GGGTCCCGGAGGCTTCGGCG	NGG	chr1	109466394	+	SYPL2	0.414582997560501	0.660072028636932	0	1	0	12
Weissman2016-CRISPRa	SYPL2_-_110009081.23-P1P2	GCCCGCGGCGGAACTAACCA	NGG	chr1	109466437	+	SYPL2	0.529214978218079	0.60284298658371	0	1	0	2
Weissman2016-CRISPRa	SYPL2_-_110009084.23-P1P2	GGCGGCGGAACTAACCACGG	NGG	chr1	109466440	+	SYPL2	0.447001993656159	0.758090019226074	0	1	0	5
Weissman2016-CRISPRa	SYPL2_-_110009102.23-P1P2	GGAGGCCTCTGGTCCCTTTA	NGG	chr1	109466458	+	SYPL2	0.225235998630524	0.234142005443573	1	1	1	28
Weissman2016-CRISPRa	SYPL2_-_110009124.23-P1P2	GTGCCCGGCGAGCGGAGAAA	NGG	chr1	109466480	+	SYPL2	0.626641988754273	0.508956015110016	1	0	0	5
Weissman2016-CRISPRa	SYP_+_49056754.23-P1P2	GCGCGTGGCGGGCAAGGAGG	NGG	chrX	49200317	-	SYP	0.166673004627228	0.258446007966995	1	0	5	29
Weissman2016-CRISPRa	SYP_+_49056766.23-P1P2	GGCTGTGCGCAGGCGCGTGG	NGG	chrX	49200329	-	SYP	0.340968996286392	0.371861010789871	0	1	0	24
Weissman2016-CRISPRa	SYP_+_49056796.23-P1P2	GATGGCTGCCGGTGAGACTG	NGG	chrX	49200359	-	SYP	0.157058998942375	0.647876024246216	0	1	0	34
Weissman2016-CRISPRa	SYP_+_49056807.23-P1P2	GTCCGGGCCGGAATGGCTGC	NGG	chrX	49200370	-	SYP	0.460036009550095	0.486344009637833	0	1	0	5
Weissman2016-CRISPRa	SYP_+_49056814.23-P1P2	GTCCAGCCTCCGGGCCGGAA	NGG	chrX	49200377	-	SYP	0.180326998233795	0.412196010351181	0	1	1	12
Weissman2016-CRISPRa	SYP_-_49056810.23-P1P2	GGGTTGTACCACAGTCTCAC	NGG	chrX	49200329	+	SYP	0.512417018413544	0.582822024822235	1	0	1	8
Weissman2016-CRISPRa	SYP_-_49056822.23-P1P2	GGTCTCACCGGCAGCCATTC	NGG	chrX	49200341	+	SYP	0.344960987567902	0.393525987863541	0	1	1	14
Weissman2016-CRISPRa	SYP_-_49056827.23-P1P2	GACCGGCAGCCATTCCGGCC	NGG	chrX	49200346	+	SYP	0.221199005842209	0.520848989486694	0	1	0	17
Weissman2016-CRISPRa	SYP_-_49056865.23-P1P2	GAGCGTGCGGGAATATGCGT	NGG	chrX	49200384	+	SYP	0.246746003627777	0.541957974433899	1	0	0	18
Weissman2016-CRISPRa	SYP_-_49056883.23-P1P2	GTTGGGAAAACACAAGTCGA	NGG	chrX	49200402	+	SYP	0.268007010221481	0.67170000076294	1	0	2	17
Weissman2016-CRISPRa	SYS1_+_43991529.23-P1P2	GAGGACGCGGTAATGATGTT	NGG	chr20	45362911	-	SYS1	0.434805005788803	0.341443002223969	0	1	0	3
Weissman2016-CRISPRa	SYS1_+_43991603.23-P1P2	GAGCTTGCGCGCCCTCTAGA	NGG	chr20	45362985	-	SYS1	0.904623985290527	0.477605998516083	1	0	0	3
Weissman2016-CRISPRa	SYS1_+_43991631.23-P1P2	GAAACGGAAGAGAGGAACGA	NGG	chr20	45363013	-	SYS1	0.0425841994583607	0.647162020206451	0	1	2	211
Weissman2016-CRISPRa	SYS1_+_43991639.23-P1P2	GGTGAAGGCAAACGGAAGAG	NGG	chr20	45363021	-	SYS1	0.108620002865791	0.572030007839203	0	1	2	58
Weissman2016-CRISPRa	SYS1_+_43991766.23-P1P2	GTCCGGGGAAAGCAGCGGAG	NGG	chr20	45363148	-	SYS1	0.206771999597549	0.612848997116089	0	1	1	16
Weissman2016-CRISPRa	SYS1_+_43991781.23-P1P2	GTAGGAAAGAAACGTTTCCG	NGG	chr20	45363163	-	SYS1	0.428330004215241	0.726176977157593	1	0	0	15
Weissman2016-CRISPRa	SYS1_+_43991799.23-P1P2	GGCGGCAGGAGCGGCTGCGT	NGG	chr20	45363181	-	SYS1	0.13544300198555	0.579093992710114	1	1	6	109
Weissman2016-CRISPRa	SYS1_-_43991630.23-P1P2	GAGAGGGCGCGCAAGCTCTG	NGG	chr20	45362968	+	SYS1	0.147806003689766	0.592306971549988	0	1	0	31
Weissman2016-CRISPRa	SYS1_-_43991710.23-P1P2	GCTATCCGGCTGCTTGTACC	NGG	chr20	45363048	+	SYS1	0.715613007545471	0.456133008003235	1	0	1	4
Weissman2016-CRISPRa	SYS1_-_43991725.23-P1P2	GTACCTGGTTCAGGAGGTTC	NGG	chr20	45363063	+	SYS1	0.343183010816574	0.36021301150322	1	0	1	21
Weissman2016-CRISPRa	SYT10_+_33592793.23-P1P2	GGGGCGTGCTTGCGAGTCGA	NGG	chr12	33439880	-	SYT10	0.700272977352142	0.523917019367218	1	0	0	9
Weissman2016-CRISPRa	SYT10_+_33592879.23-P1P2	GGTCACCTAGCGCCCGCGCC	NGG	chr12	33439966	-	SYT10	0.298691987991333	0.393779009580612	0	1	0	7
Weissman2016-CRISPRa	SYT10_+_33592920.23-P1P2	GTCAGAGGACGCGGGGAGCC	NGG	chr12	33440007	-	SYT10	0.0582887008786202	0.411193996667862	0	1	2	192
Weissman2016-CRISPRa	SYT10_-_33592745.23-P1P2	GCGCGCTGGAACTAGAGACC	NGG	chr12	33439788	+	SYT10	0.718383014202118	0.639486014842987	1	0	2	8
Weissman2016-CRISPRa	SYT10_-_33592750.23-P1P2	GTGGAACTAGAGACCCGGCA	NGG	chr12	33439793	+	SYT10	0.116503998637199	0.603308975696564	0	1	1	39
Weissman2016-CRISPRa	SYT10_-_33592906.23-P1P2	GGCGGGCGCTAGGTGACAGG	NGG	chr12	33439949	+	SYT10	0.295414000749588	0.541329026222229	0	1	0	12
Weissman2016-CRISPRa	SYT10_-_33592909.23-P1P2	GGGCGCTAGGTGACAGGCGG	NGG	chr12	33439952	+	SYT10	0.608331978321075	0.423011988401413	1	0	0	7
Weissman2016-CRISPRa	SYT10_-_33592947.23-P1P2	GTCCCCGCGTCCTCTGAAGA	NGG	chr12	33439990	+	SYT10	0.388348013162613	0.453714996576309	0	1	0	10
Weissman2016-CRISPRa	SYT10_-_33592959.23-P1P2	GCTGAAGAAGGGACTCGCGA	NGG	Sequence not found	Sequence not found	Sequence not found	SYT10			0	0	0	0
Weissman2016-CRISPRa	SYT10_-_33592962.23-P1P2	GAAGAAGGGACTCGCGAGGG	NGG	Sequence not found	Sequence not found	Sequence not found	SYT10			0	0	0	0
Weissman2016-CRISPRa	SYT11_+_155829177.23-P1P2	GTCAGGAAGCTCTCCCGGAG	NGG	chr1	155859408	-	SYT11	0.23751200735569	0.5383660197258	0	1	1	37
Weissman2016-CRISPRa	SYT11_+_155829218.23-P1P2	GCGCCTCTTCCGAAAGATTA	NGG	chr1	155859449	-	SYT11	0.389360010623932	0.438250988721847	0	1	0	8
Weissman2016-CRISPRa	SYT11_-_155829135.23-P1P2	GTGGAACCACAGCGCGTCAG	NGG	chr1	155859322	+	SYT11	0.491429001092911	0.492114990949631	0	1	1	5
Weissman2016-CRISPRa	SYT11_-_155829154.23-P1P2	GTGGGCGCGGCCTCATTCTC	NGG	chr1	155859341	+	SYT11	0.624144971370697	0.441401988267899	1	0	0	9
Weissman2016-CRISPRa	SYT11_-_155829166.23-P1P2	GCATTCTCGGGAAAACTCGG	NGG	chr1	155859353	+	SYT11	0.432711005210877	0.708043992519379	0	1	0	5
Weissman2016-CRISPRa	SYT11_-_155829169.23-P1P2	GTCTCGGGAAAACTCGGCGG	NGG	chr1	155859356	+	SYT11	0.333074986934662	0.512866020202637	0	1	0	7
Weissman2016-CRISPRa	SYT11_-_155829173.23-P1P2	GGGGAAAACTCGGCGGTGGG	NGG	chr1	155859360	+	SYT11	0.277355998754501	0.545467019081116	0	1	3	31
Weissman2016-CRISPRa	SYT12_+_66790363.23-P1P2	GACCCGATACTGCGCACCTC	NGG	Sequence not found	Sequence not found	Sequence not found	SYT12			0	0	0	0
Weissman2016-CRISPRa	SYT12_-_66790288.23-P1P2	GCTGACCTACAGCTCAATCG	NGG	Sequence not found	Sequence not found	Sequence not found	SYT12			0	0	0	0
Weissman2016-CRISPRa	SYT12_-_66790291.23-P1P2	GACCTACAGCTCAATCGTGG	NGG	Sequence not found	Sequence not found	Sequence not found	SYT12			0	0	0	0
Weissman2016-CRISPRa	SYT12_-_66790382.23-P1P2	GTCCCGGAGGTGCGCAGTAT	NGG	Sequence not found	Sequence not found	Sequence not found	SYT12			0	0	0	0
Weissman2016-CRISPRa	SYT12_-_66790438.23-P1P2	GAAGAGAACAGGATAACCCA	NGG	Sequence not found	Sequence not found	Sequence not found	SYT12			0	0	0	0
Weissman2016-CRISPRa	SYT12_-_66790443.23-P1P2	GAACAGGATAACCCAGGGCG	NGG	Sequence not found	Sequence not found	Sequence not found	SYT12			0	0	0	0
Weissman2016-CRISPRa	SYT12_-_66790446.23-P1P2	GAGGATAACCCAGGGCGCGG	NGG	Sequence not found	Sequence not found	Sequence not found	SYT12			0	0	0	0
Weissman2016-CRISPRa	SYT12_-_66790472.23-P1P2	GGGCTAGAACCCAGGCCGGC	NGG	Sequence not found	Sequence not found	Sequence not found	SYT12			0	0	0	0
Weissman2016-CRISPRa	SYT12_-_66790556.23-P1P2	GTCCCCAGGCGTGGGAGCGA	NGG	chr11	67023063	+	SYT12	0.230173006653786	0.420542985200882	1	0	2	23
Weissman2016-CRISPRa	SYT12_-_66790562.23-P1P2	GGGCGTGGGAGCGAGGGGTT	NGG	chr11	67023069	+	SYT12	0.127242997288704	0.363660991191864	0	1	1	49
Weissman2016-CRISPRa	SYT13_+_45307793.23-P1P2	GCCGGCCCGGGGAAGGTGAG	NGG	chr11	45286264	-	SYT13	0.127673000097275	0.532018005847931	0	1	3	45
Weissman2016-CRISPRa	SYT13_+_45307958.23-P1P2	GGGGTCCGGTCACGTGTTGG	NGG	chr11	45286429	-	SYT13	0.61066597700119	0.406818985939026	1	0	0	5
Weissman2016-CRISPRa	SYT13_+_45307961.23-P1P2	GTGGGGGTCCGGTCACGTGT	NGG	chr11	45286432	-	SYT13	0.649469971656799	0.505475997924805	1	0	0	5
Weissman2016-CRISPRa	SYT13_+_45307984.23-P1P2	GGAAGGCTCCGGCTCCTGTT	NGG	chr11	45286455	-	SYT13	0.430335998535156	0.288195997476578	1	0	0	9
Weissman2016-CRISPRa	SYT13_+_45308076.23-P1P2	GGCAAGCTCCAGCACTTCTT	NGG	Sequence not found	Sequence not found	Sequence not found	SYT13			0	0	0	0
Weissman2016-CRISPRa	SYT13_+_45308189.23-P1P2	GGCCAGCTGCTGGGGTAGAA	NGG	chr11	45286660	-	SYT13	0.0696126967668533	0.465584009885788	1	1	4	62
Weissman2016-CRISPRa	SYT13_-_45307918.23-P1P2	GACGGCTGCGAGGACGTCAG	NGG	chr11	45286345	+	SYT13	0.576370000839233	0.620292007923126	1	0	0	12
Weissman2016-CRISPRa	SYT13_-_45307921.23-P1P2	GGCTGCGAGGACGTCAGAGG	NGG	chr11	45286348	+	SYT13	0.358027994632721	0.615725994110107	1	0	3	18
Weissman2016-CRISPRa	SYT13_-_45307946.23-P1P2	GGACCCGCAGCCACGTCAAC	NGG	chr11	45286373	+	SYT13	0.659922003746033	0.414873003959656	1	0	0	6
Weissman2016-CRISPRa	SYT13_-_45307998.23-P1P2	GCCCCCACCCCAACAGGAGC	NGG	chr11	45286425	+	SYT13	0.0880787968635559	0.44454899430275	0	1	10	92
Weissman2016-CRISPRa	SYT14_+_210111139.23-P1P2	GAGTGGCAAATGATGTGGTC	NGG	chr1	209937816	-	SYT14	0.234017997980118	0.501199007034302	1	0	1	24
Weissman2016-CRISPRa	SYT14_+_210111281.23-P1P2	GGCCCGGCCCGGAGAGCCAC	NGG	chr1	209937958	-	SYT14	0.165112003684044	0.417149990797043	0	1	1	23
Weissman2016-CRISPRa	SYT14_+_210111400.23-P1P2	GGAAGAAATGGAACCTTCCC	NGG	chr1	209938077	-	SYT14	0.135827004909515	0.432420998811722	1	0	7	80
Weissman2016-CRISPRa	SYT14_+_210111514.23-P1P2	GAGTCCGCCAGCGAGAGGGG	NGG	Sequence not found	Sequence not found	Sequence not found	SYT14			0	0	0	0
Weissman2016-CRISPRa	SYT14_+_210111544.23-P1P2	GCAGACGCGAGGGCTGGCGG	NGG	chr1	209938221	-	SYT14	0.157620996236801	0.51029497385025	1	0	1	31
Weissman2016-CRISPRa	SYT14_+_210111554.23-P1P2	GGCGGGGGCAGCAGACGCGA	NGG	chr1	209938231	-	SYT14	0.141489997506142	0.575309991836548	1	0	2	47
Weissman2016-CRISPRa	SYT14_-_210111137.23-P1P2	GAACCAAGGAGACCTGTCCA	NGG	chr1	209937770	+	SYT14	0.147892996668816	0.612636983394623	0	1	3	42
Weissman2016-CRISPRa	SYT14_-_210111295.23-P1P2	GGCGCGGGCCCGTGGCTCTC	NGG	chr1	209937928	+	SYT14	0.371028989553452	0.260973989963532	1	0	0	21
Weissman2016-CRISPRa	SYT14_-_210111395.23-P1P2	GGGGTGGCGTCACGTGCCAG	NGG	Sequence not found	Sequence not found	Sequence not found	SYT14			0	0	0	0
Weissman2016-CRISPRa	SYT14_-_210111398.23-P1P2	GTGGCGTCACGTGCCAGCGG	NGG	Sequence not found	Sequence not found	Sequence not found	SYT14			0	0	0	0
Weissman2016-CRISPRa	SYT15_+_46970697.23-P1P2	GGTTTCCGGGAGCTCACGGT	NGG	chr10	46578896	+	SYT15	0.182867005467415	0.640139997005463	3	0	0	15
Weissman2016-CRISPRa	SYT15_+_46970807.23-P1P2	GTAGCCCTGCTCTCCGGGAT	NGG	chr10	46578786	+	SYT15	0.199130997061729	0.277444005012512	3	0	6	87
Weissman2016-CRISPRa	SYT15_+_46970841.23-P1P2	GCGGAGCCCTGTGTCAGACG	NGG	chr10	46578752	+	SYT15	0.203316003084183	0.651575982570648	3	0	1	14
Weissman2016-CRISPRa	SYT15_+_46970860.23-P1P2	GAGGTGTGAGGGGTCGGGTG	NGG	Sequence not found	Sequence not found	Sequence not found	SYT15	0.077607698738575	0	0	3	12	127
Weissman2016-CRISPRa	SYT15_-_46970612.23-P1P2	GGCCGCGCAGTGCACGGCAG	NGG	Sequence not found	Sequence not found	Sequence not found	SYT15	0.215396001935005	0	0	4	0	11
Weissman2016-CRISPRa	SYT15_-_46970688.23-P1P2	GGCCCAGGCCCGGCGGTGGA	NGG	chr10	46578949	-	SYT15	0.111948996782303	0.318919986486435	3	0	8	34
Weissman2016-CRISPRa	SYT15_-_46970725.23-P1P2	GTGAGCTCCCGGAAACCGCA	NGG	chr10	46578912	-	SYT15	0.269248992204666	0.646364986896515	3	0	0	8
Weissman2016-CRISPRa	SYT15_-_46970783.23-P1P2	GAGGGGCTCCCTGCGGCTTG	NGG	Sequence not found	Sequence not found	Sequence not found	SYT15	0.1214379966259	0	0	3	4	43
Weissman2016-CRISPRa	SYT15_-_46970787.23-P1P2	GGCTCCCTGCGGCTTGGGGC	NGG	chr10	46578850	-	SYT15	0.0948257967829704	0.264026999473572	3	0	2	57
Weissman2016-CRISPRa	SYT15_-_46971110.23-P1P2	GCGAGAGCGCAATTCTGGAG	NGG	Sequence not found	Sequence not found	Sequence not found	SYT15			0	0	0	0
Weissman2016-CRISPRa	SYT16_+_62462003.23-ENST00000430451.2	GCTTACTGAAGACATGTCCC	NGG	chr14	61995307	-	SYT16	0.456660002470017	0.558820009231567	1	0	1	19
Weissman2016-CRISPRa	SYT16_+_62462308.23-ENST00000430451.2	GCATCCTTAACAGTGTGAAA	NGG	chr14	61995612	-	SYT16	0.159676000475883	0.542859971523285	0	1	1	31
Weissman2016-CRISPRa	SYT16_+_62462356.23-ENST00000430451.2	GGTAATGGGTTCTGTTCACG	NGG	chr14	61995660	-	SYT16	0.397561013698578	0.702201008796692	0	1	1	8
Weissman2016-CRISPRa	SYT16_+_62462480.23-ENST00000430451.2	GGGCACAAAAAGGGATCATC	NGG	chr14	61995784	-	SYT16	0.27546301484108	0.442781001329422	1	0	0	23
Weissman2016-CRISPRa	SYT16_-_62462221.23-ENST00000430451.2	GGCTTATTAGTCAGCTCTTT	NGG	chr14	61995481	+	SYT16	0.281181007623673	0.305200010538101	0	1	2	19
Weissman2016-CRISPRa	SYT16_-_62462230.23-ENST00000430451.2	GTCAGCTCTTTGGGATCTGC	NGG	chr14	61995490	+	SYT16	0.131005004048347	0.407213985919952	1	0	1	29
Weissman2016-CRISPRa	SYT16_-_62462285.23-ENST00000430451.2	GTTGAAATGTCATGCCCAAT	NGG	chr14	61995545	+	SYT16	0.138817995786667	0.421736001968384	0	1	3	49
Weissman2016-CRISPRa	SYT16_-_62462326.23-ENST00000430451.2	GTATCCTTTTCACACTGTTA	NGG	chr14	61995586	+	SYT16	0.13340200483799	0.380039006471634	0	1	1	53
Weissman2016-CRISPRa	SYT16_-_62462339.23-ENST00000430451.2	GCTGTTAAGGATGGTCTATG	NGG	chr14	61995599	+	SYT16	0.373315989971161	0.652616024017334	0	1	1	9
Weissman2016-CRISPRa	SYT16_-_62462418.23-ENST00000430451.2	GCATGGCTATGGAGGTGAAT	NGG	chr14	61995678	+	SYT16	0.201836004853249	0.439316987991333	0	1	0	18
Weissman2016-CRISPRa	SYT17_+_19179223.23-P1P2	GAACGGAGGTGCTGCGTCCA	NGG	chr16	19167923	-	SYT17	0.479523986577988	0.485897988080978	0	1	2	7
Weissman2016-CRISPRa	SYT17_+_19179301.23-P1P2	GGCCTAGCACGGTTGCGGTG	NGG	chr16	19168001	-	SYT17	0.41279199719429	0.589761018753052	0	1	0	7
Weissman2016-CRISPRa	SYT17_+_19179306.23-P1P2	GGACGCGCCTAGCACGGTTG	NGG	chr16	19168006	-	SYT17	0.538541972637177	0.59094899892807	0	1	0	4
Weissman2016-CRISPRa	SYT17_+_19179352.23-P1P2	GCCCTCTCCCCAAACTGGGT	NGG	chr16	19168052	-	SYT17	0.204613998532295	0.51501601934433	1	0	2	28
Weissman2016-CRISPRa	SYT17_+_19179427.23-P1P2	GGGGCAGCCGTGGAGCCGAG	NGG	chr16	19168127	-	SYT17	0.0993458032608032	0.650079011917114	1	0	3	53
Weissman2016-CRISPRa	SYT17_+_19179448.23-P1P2	GCTACCGAAAGCAGCGCCCC	NGG	chr16	19168148	-	SYT17	0.526093006134033	0.395963996648789	0	1	0	4
Weissman2016-CRISPRa	SYT17_-_19179022.23-P1P2	GGCGCCCCAGCCACGAGGAC	NGG	chr16	19167678	+	SYT17	0.339511007070541	0.414018005132675	1	0	1	19
Weissman2016-CRISPRa	SYT17_-_19179335.23-P1P2	GGTGCTAGGCGCGTCGGGTG	NGG	chr16	19167991	+	SYT17	0.569815993309021	0.365931987762451	0	1	0	4
Weissman2016-CRISPRa	SYT17_-_19179339.23-P1P2	GTAGGCGCGTCGGGTGGGGC	NGG	chr16	19167995	+	SYT17	0.249534994363785	0.390199989080429	0	1	1	12
Weissman2016-CRISPRa	SYT17_-_19179411.23-P1P2	GCTCCCTGCTGCAGACTTCA	NGG	chr16	19168067	+	SYT17	0.137024000287056	0.312866002321243	0	1	1	51
Weissman2016-CRISPRa	SYT1_+_79258213.23-P1	GAAAACCTCTAGGTAGACTC	NGG	chr12	78864455	-	SYT1	0.215084999799728	0.613216996192932	0	1	0	21
Weissman2016-CRISPRa	SYT1_+_79258309.23-P1	GGACAGGGACCTGGGAAGCG	NGG	chr12	78864551	-	SYT1	0.0750027969479561	0.483364999294281	1	0	4	142
Weissman2016-CRISPRa	SYT1_+_79258390.23-P1	GCCCGCGCACTAATAATAGG	NGG	chr12	78864632	-	SYT1	0.556005001068115	0.631312012672424	0	1	0	1
Weissman2016-CRISPRa	SYT1_+_79258489.23-P1	GTCCAGGAATCCCTCCAGTG	NGG	chr12	78864731	-	SYT1	0.0922159999608994	0.678387999534607	0	1	2	50
Weissman2016-CRISPRa	SYT1_-_79258365.23-P1	GGAGAGACACTAACAGAACT	NGG	chr12	78864563	+	SYT1	0.208123996853828	0.644240021705627	1	0	1	48
Weissman2016-CRISPRa	SYT1_-_79258379.23-P1	GGAACTGGGATGGGCGATGT	NGG	chr12	78864577	+	SYT1	0.333501994609833	0.560283005237579	0	1	1	22
Weissman2016-CRISPRa	SYT1_-_79258444.23-P1	GTGGCGCAGCGTACCCGAGG	NGG	chr12	78864642	+	SYT1	0.394643008708954	0.591458022594452	0	1	0	8
Weissman2016-CRISPRa	SYT1_-_79258462.23-P1	GGTGGAGCCAATCAGGATGC	NGG	chr12	78864660	+	SYT1	0.23683600127697	0.459300011396408	1	0	1	35
Weissman2016-CRISPRa	SYT1_-_79258479.23-P1	GGCTGGGGCTCGGAGATGAT	NGG	chr12	78864677	+	SYT1	0.144722998142242	0.475077003240585	0	1	4	44
Weissman2016-CRISPRa	SYT1_-_79258509.23-P1	GTCCTCACTGGAGGGATTCC	NGG	chr12	78864707	+	SYT1	0.268402993679047	0.349014014005661	0	1	1	15
Weissman2016-CRISPRa	SYT2_+_202679718.23-P1P2	GCAGAAAGAACCCGTCCCGG	NGG	chr1	202710612	-	SYT2	0.395020008087158	0.709128022193909	1	0	0	18
Weissman2016-CRISPRa	SYT2_+_202679858.23-P1P2	GGAGAAGGAGCTGGCTAGAA	NGG	chr1	202710752	-	SYT2	0.10632000118494	0.417542994022369	0	1	2	81
Weissman2016-CRISPRa	SYT2_+_202679981.23-P1P2	GTGACCTAAGCGGAGAGGGG	NGG	chr1	202710875	-	SYT2	0.263368010520935	0.547061026096344	1	0	2	13
Weissman2016-CRISPRa	SYT2_-_202679602.23-P1P2	GCGCCGAGGCGGCAGAGGGA	NGG	chr1	202710452	+	SYT2	0.165704995393753	0.390377998352051	1	0	2	41
Weissman2016-CRISPRa	SYT2_-_202679616.23-P1P2	GAGGGAGGGGGCCTGATCGA	NGG	chr1	202710466	+	SYT2	0.374090999364853	0.409422993659973	1	0	0	30
Weissman2016-CRISPRa	SYT2_-_202679672.23-P1P2	GACCAAGCGGCGTGGGAGGG	NGG	chr1	202710522	+	SYT2	0.273319005966187	0.372720986604691	1	0	1	18
Weissman2016-CRISPRa	SYT2_-_202679725.23-P1P2	GGAGGGCGGGCCTGCCCCCC	NGG	chr1	202710575	+	SYT2	0.123779997229576	0.309067010879517	1	0	3	65
Weissman2016-CRISPRa	SYT2_-_202679729.23-P1P2	GGCGGGCCTGCCCCCCGGGA	NGG	chr1	202710579	+	SYT2	0.215911000967026	0.331122994422913	1	0	1	27
Weissman2016-CRISPRa	SYT2_-_202679791.23-P1P2	GCTCCTGCTCAAGGTCAAGG	NGG	chr1	202710641	+	SYT2	0.169402003288269	0.670167028903961	0	1	1	36
Weissman2016-CRISPRa	SYT2_-_202679824.23-P1P2	GGCAGGAAGGCGGACTGGAA	NGG	chr1	202710674	+	SYT2	0.0996131002902985	0.510146021842957	0	1	2	64
Weissman2016-CRISPRa	SYT3_+_51143126.23-P1P2	GGACCTGCGACAGTGGCGAG	NGG	chr19	50639891	-	SYT3	0.451806008815765	0.644897997379303	1	0	1	16
Weissman2016-CRISPRa	SYT3_+_51143178.23-P1P2	GTTGCCGCGGGTTCGGAGTG	NGG	chr19	50639943	-	SYT3	0.304342985153198	0.423330992460251	0	1	0	10
Weissman2016-CRISPRa	SYT3_+_51143291.23-P1P2	GCGTCGTGATCCTAGATCTC	NGG	chr19	50640056	-	SYT3	0.526315987110138	0.343932002782822	0	1	0	0
Weissman2016-CRISPRa	SYT3_+_51143433.23-P1P2	GCTACCACCGGCCTTCAGAG	NGG	chr19	50640198	-	SYT3	0.328402996063232	0.73676598072052	0	1	0	13
Weissman2016-CRISPRa	SYT3_-_51143248.23-P1P2	GAGGAAGCAGGGAGATTGCC	NGG	chr19	50639969	+	SYT3	0.093334898352623	0.45082700252533	0	1	6	86
Weissman2016-CRISPRa	SYT3_-_51143256.23-P1P2	GGGGAGATTGCCCGGGACTA	NGG	chr19	50639977	+	SYT3	0.362109988927841	0.428974002599716	0	1	0	7
Weissman2016-CRISPRa	SYT3_-_51143286.23-P1P2	GACCCAGTGGGTTTCCACAC	NGG	chr19	50640007	+	SYT3	0.183996006846428	0.474893003702164	1	0	0	25
Weissman2016-CRISPRa	SYT3_-_51143328.23-P1P2	GACGACGTGCTGCTTCTCCA	NGG	chr19	50640049	+	SYT3	0.136629000306129	0.587668001651764	0	1	0	25
Weissman2016-CRISPRa	SYT3_-_51143380.23-P1P2	GTCACAGAGGTAGAAGTCCG	NGG	chr19	50640101	+	SYT3	0.244347006082535	0.681313991546631	0	1	2	16
Weissman2016-CRISPRa	SYT3_-_51143388.23-P1P2	GGTAGAAGTCCGGGGACCCC	NGG	chr19	50640109	+	SYT3	0.539570987224579	0.470515012741089	1	0	1	9
Weissman2016-CRISPRa	SYT4_+_40857409.23-P1P2	GGTGGCAAATCACTGTGCGA	NGG	chr18	43277466	-	SYT4	0.321631997823715	0.63805502653122	1	0	0	13
Weissman2016-CRISPRa	SYT4_+_40857427.23-P1P2	GGCCAAAACAGGAACCGAGG	NGG	chr18	43277484	-	SYT4	0.316722005605698	0.664250016212463	0	1	0	19
Weissman2016-CRISPRa	SYT4_+_40857430.23-P1P2	GAGAGCCAAAACAGGAACCG	NGG	chr18	43277487	-	SYT4	0.208582997322082	0.685845971107483	0	1	0	29
Weissman2016-CRISPRa	SYT4_+_40857438.23-P1P2	GTTCTCAGAAGAGCCAAAAC	NGG	chr18	43277495	-	SYT4	0.146418005228043	0.490388005971909	0	1	2	47
Weissman2016-CRISPRa	SYT4_+_40857492.23-P1P2	GGTCAGGATTGCGTCAATTC	NGG	chr18	43277549	-	SYT4	0.539110004901886	0.330700010061264	0	1	0	5
Weissman2016-CRISPRa	SYT4_+_40857691.23-P1P2	GAACTGACAGGGATCAGTTT	NGG	chr18	43277748	-	SYT4	0.373039990663529	0.352972000837326	1	0	3	19
Weissman2016-CRISPRa	SYT4_-_40857447.23-P1P2	GGCCACCTCGGTTCCTGTTT	NGG	chr18	43277460	+	SYT4	0.288538992404938	0.212992995977402	0	1	2	10
Weissman2016-CRISPRa	SYT4_-_40857485.23-P1P2	GGTCTCCGAGACTCCAGACG	NGG	chr18	43277498	+	SYT4	0.394960999488831	0.635501980781555	0	1	0	9
Weissman2016-CRISPRa	SYT4_-_40857521.23-P1P2	GGACGCAATCCTGACGCTAC	NGG	chr18	43277534	+	SYT4	0.440647006034851	0.462170004844666	0	1	0	1
Weissman2016-CRISPRa	SYT4_-_40857674.23-P1P2	GCTGTTTTGTGGGGGCTCAG	NGG	chr18	43277687	+	SYT4	0.0995910987257958	0.573872029781342	1	0	1	44
Weissman2016-CRISPRa	SYT5_+_55691550.23-P1P2	GGCGCCACCGCCCACGTGCA	NGG	chr19	55180204	-	SYT5	0.32524898648262	0.475924998521805	0	1	1	12
Weissman2016-CRISPRa	SYT5_+_55691575.23-P1P2	GAGCTCCGCGATCAGCACCC	NGG	chr19	55180229	-	SYT5	0.423254996538162	0.61005300283432	1	0	2	6
Weissman2016-CRISPRa	SYT5_+_55691613.23-P1P2	GGGGATCCTGCTCCGCTCCG	NGG	chr19	55180267	-	SYT5	0.46330401301384	0.645582973957062	0	1	0	7
Weissman2016-CRISPRa	SYT5_+_55691746.23-P1P2	GCGTCATCGAGGTTCCCGGG	NGG	chr19	55180400	-	SYT5	0.767039000988007	0.678538024425507	1	0	0	3
Weissman2016-CRISPRa	SYT5_+_55691749.23-P1P2	GGGGCGTCATCGAGGTTCCC	NGG	chr19	55180403	-	SYT5	0.353980004787445	0.505657017230988	0	1	4	2
Weissman2016-CRISPRa	SYT5_+_55691768.23-P1P2	GCACCAGGATAAACATCTGT	NGG	chr19	55180422	-	SYT5	0.284419000148773	0.602759003639221	1	0	2	22
Weissman2016-CRISPRa	SYT5_+_55691814.23-P1P2	GGGTCTGGACGGCCAACGAC	NGG	chr19	55180468	-	SYT5	0.486822009086609	0.440548986196518	0	1	1	2
Weissman2016-CRISPRa	SYT5_+_55692004.23-P1P2	GGGTGTTAGGGGAACTTAGA	NGG	chr19	55180658	-	SYT5	0.181032001972198	0.568592011928558	0	1	1	25
Weissman2016-CRISPRa	SYT5_-_55691592.23-P1P2	GCTGTCCCGGGTGCTGATCG	NGG	chr19	55180202	+	SYT5	0.255066990852356	0.558668971061707	1	0	0	24
Weissman2016-CRISPRa	SYT5_-_55691709.23-P1P2	GTGTGCCCGTATTTGGTCTC	NGG	Sequence not found	Sequence not found	Sequence not found	SYT5			0	0	0	0
Weissman2016-CRISPRa	SYT6_+_114695717.23-P1P2	GCGGGAGAAACTTGGGTCTG	NGG	chr1	114153117	-	SYT6	0.158756002783775	0.593218982219696	0	2	1	24
Weissman2016-CRISPRa	SYT6_+_114695736.23-P1P2	GGGCGGACCCCCAGTCTCTC	NGG	chr1	114153136	-	SYT6	0.677092015743256	0.418280005455017	1	0	0	11
Weissman2016-CRISPRa	SYT6_+_114695795.23-P1P2	GGGTCCCCGGGTCCGTGCGT	NGG	chr1	114153195	-	SYT6	0.380663990974426	0.546030998229981	0	1	0	12
Weissman2016-CRISPRa	SYT6_+_114695839.23-P1P2	GGGCGCCCGGCTGAGGAATA	NGG	chr1	114153239	-	SYT6	0.585977017879486	0.37201800942421	1	0	0	9
Weissman2016-CRISPRa	SYT6_+_114696994.23-P1P2	GCGCATCGCCCGCCTGTCTT	NGG	chr1	114154394	-	SYT6	0.458279997110367	0.299439996480942	0	1	0	5
Weissman2016-CRISPRa	SYT6_-_114696675.23-P1P2	GGGGCTGTCCCGAATCTCGG	NGG	chr1	114154031	+	SYT6	0.410441994667053	0.622959971427918	0	1	0	6
Weissman2016-CRISPRa	SYT6_-_114696921.23-P1P2	GCGACGGTCAGGCAGGGTCT	NGG	chr1	114154277	+	SYT6	0.276266992092133	0.425612986087799	1	0	0	15
Weissman2016-CRISPRa	SYT6_-_114696982.23-P1P2	GGGCCCCCGAGTCCCAGCTT	NGG	chr1	114154338	+	SYT6	0.232130005955696	0.473194986581803	0	1	1	24
Weissman2016-CRISPRa	SYT6_-_114696985.23-P1P2	GCCCCGAGTCCCAGCTTCGG	NGG	chr1	114154341	+	SYT6	0.140325993299484	0.571965992450714	0	1	2	36
Weissman2016-CRISPRa	SYT6_-_114697004.23-P1P2	GAGGTAGAAGACCCCAAGAC	NGG	chr1	114154360	+	SYT6	0.24609899520874	0.550451993942261	1	0	3	26
Weissman2016-CRISPRa	SYT7_+_61348644.23-P1P2	GCTGTGGCCGCGGCGTTCGG	NGG	Sequence not found	Sequence not found	Sequence not found	SYT7			0	0	0	0
Weissman2016-CRISPRa	SYT7_+_61348696.23-P1P2	GGGCGGGCGCGGGTGCAGTG	NGG	Sequence not found	Sequence not found	Sequence not found	SYT7			0	0	0	0
Weissman2016-CRISPRa	SYT7_+_61348914.23-P1P2	GCCAAAGGGCACCTCGGAGG	NGG	chr11	61581464	-	SYT7	0.249115005135536	0.47146201133728	1	0	1	33
Weissman2016-CRISPRa	SYT7_+_61348974.23-P1P2	GCCCTCGAGCCGCCAGCAAG	NGG	chr11	61581524	-	SYT7	0.540915012359619	0.53177797794342	1	0	0	18
Weissman2016-CRISPRa	SYT7_+_61349004.23-P1P2	GACCGCCGCGGTGTTGAGTC	NGG	chr11	61581554	-	SYT7	0.883533000946045	0.45737698674202	1	0	0	3
Weissman2016-CRISPRa	SYT7_-_61348630.23-P1P2	GAGCGCGCCCGGGGCACCGC	NGG	Sequence not found	Sequence not found	Sequence not found	SYT7			0	0	0	0
Weissman2016-CRISPRa	SYT7_-_61348659.23-P1P2	GCGCCAGCCGCCGAACGCCG	NGG	Sequence not found	Sequence not found	Sequence not found	SYT7			0	0	0	0
Weissman2016-CRISPRa	SYT7_-_61348739.23-P1P2	GGCCGCCCGAAGCCGCCCCG	NGG	Sequence not found	Sequence not found	Sequence not found	SYT7			0	0	0	0
Weissman2016-CRISPRa	SYT7_-_61348745.23-P1P2	GCGAAGCCGCCCCGAGGGCA	NGG	Sequence not found	Sequence not found	Sequence not found	SYT7			0	0	0	0
Weissman2016-CRISPRa	SYT7_-_61348786.23-P1P2	GCCGCCTCGCAGTCCCCGCG	NGG	Sequence not found	Sequence not found	Sequence not found	SYT7			0	0	0	0
Weissman2016-CRISPRa	SYT8_+_1855395.23-P1P2	GGGGAACCAGGGTGCTACAT	NGG	chr11	1834187	-	SYT8	0.215498998761177	0.467222988605499	2	0	1	18
Weissman2016-CRISPRa	SYT8_+_1855521.23-P1P2	GCCACCCTTCGGCATGTGGG	NGG	chr11	1834313	-	SYT8	0.220798999071121	0.465874999761581	2	0	2	14
Weissman2016-CRISPRa	SYT8_+_1855976.23-P1P2	GGTAGGATGCGTCCTCCACC	NGG	Sequence not found	Sequence not found	Sequence not found	SYT8	0.231879994273186	0	0	2	1	9
Weissman2016-CRISPRa	SYT8_+_1855993.23-P1P2	GGCACCCTTGCCCCCACTGT	NGG	Sequence not found	Sequence not found	Sequence not found	SYT8	0.147792994976044	0	0	2	2	27
Weissman2016-CRISPRa	SYT8_-_1855298.23-P1P2	GAGGGGAGGCGCCAATGTGG	NGG	Sequence not found	Sequence not found	Sequence not found	SYT8	0.14138999581337	0	0	2	2	30
Weissman2016-CRISPRa	SYT8_-_1855569.23-P1P2	GCAGGCAGGTGGACGAGTCC	NGG	chr11	1834317	+	SYT8	0.168795004487038	0.438219994306564	2	0	3	40
Weissman2016-CRISPRa	SYT8_-_1856005.23-P1P2	GAGGACGCATCCTACAGTGG	NGG	chr11	1834753	+	SYT8	0.294596999883652	0.640967011451721	2	0	1	6
Weissman2016-CRISPRa	SYT8_-_1856021.23-P1P2	GTGGGGGCAAGGGTGCTCTG	NGG	chr11	1834769	+	SYT8	0.090701200067997	0.583097994327545	2	0	1	63
Weissman2016-CRISPRa	SYT8_-_1856026.23-P1P2	GGCAAGGGTGCTCTGAGGTC	NGG	chr11	1834774	+	SYT8	0.172223001718521	0.416155010461807	2	0	3	32
Weissman2016-CRISPRa	SYT8_-_1856032.23-P1P2	GGTGCTCTGAGGTCCGGTGA	NGG	chr11	1834780	+	SYT8	0.269023001194	0.563854992389679	2	0	2	31
Weissman2016-CRISPRa	SYT9_+_7272948.23-P1P2	GAGCGGCCGCGCCCTGGCTT	NGG	chr11	7251739	-	SYT9	0.512094020843506	0.238132998347282	1	0	0	23
Weissman2016-CRISPRa	SYT9_+_7272983.23-P1P2	GCGAGCGCGAGACTTGGCTT	NGG	chr11	7251774	-	SYT9	0.532733976840973	0.503898978233337	0	1	0	2
Weissman2016-CRISPRa	SYT9_+_7273024.23-P1P2	GGGCCCCAGACCGGGGACCT	NGG	chr11	7251815	-	SYT9	0.167731001973152	0.434053003787994	0	1	2	33
Weissman2016-CRISPRa	SYT9_+_7273031.23-P1P2	GTAGCGGCGGCCCCAGACCG	NGG	chr11	7251822	-	SYT9	0.450812995433807	0.628421008586884	0	1	0	5
Weissman2016-CRISPRa	SYT9_+_7273044.23-P1P2	GCCGCAGGGTAGGATAGCGG	NGG	chr11	7251835	-	SYT9	0.713214993476868	0.60956197977066	1	0	0	5
Weissman2016-CRISPRa	SYT9_+_7273047.23-P1P2	GGCGCCGCAGGGTAGGATAG	NGG	chr11	7251838	-	SYT9	0.419097989797592	0.55671501159668	0	1	1	4
Weissman2016-CRISPRa	SYT9_-_7273029.23-P1P2	GAGGAGCCGGGGAGTACCCC	NGG	chr11	7251776	+	SYT9	0.304015010595322	0.476274013519287	0	1	0	22
Weissman2016-CRISPRa	SYT9_-_7273043.23-P1P2	GACCCCAGGTCCCCGGTCTG	NGG	chr11	7251790	+	SYT9	0.221909999847412	0.55535501241684	0	2	2	24
Weissman2016-CRISPRa	SYT9_-_7273112.23-P1P2	GCCCCGGCGGCCGCGAGTAG	NGG	Sequence not found	Sequence not found	Sequence not found	SYT9			0	0	0	0
Weissman2016-CRISPRa	SYT9_-_7273132.23-P1P2	GGGGCGGAGCGCAAGCAGAG	NGG	chr11	7251879	+	SYT9	0.151388004422188	0.579231023788452	0	1	0	33
Weissman2016-CRISPRa	SYTL1_+_27668271.23-P1	GCAGCCCCAAGGGGAATGGC	NGG	Sequence not found	Sequence not found	Sequence not found	SYTL1			0	0	0	0
Weissman2016-CRISPRa	SYTL1_+_27668338.23-P1	GCCCCACCTTGCCCACAACG	NGG	chr1	27341869	-	SYTL1	0.321970999240875	0.693760991096497	1	0	0	17
Weissman2016-CRISPRa	SYTL1_+_27668410.23-P1	GCCCCCGCAGCCGACTGGAG	NGG	chr1	27341941	-	SYTL1	0.288430988788605	0.598451972007752	1	0	0	25
Weissman2016-CRISPRa	SYTL1_+_27668437.23-P1	GCCTGGACTCCCAGCGCCCG	NGG	chr1	27341968	-	SYTL1	0.0964806973934174	0.474866986274719	1	0	3	66
Weissman2016-CRISPRa	SYTL1_+_27668476.23-P1	GAGGAGGAAACACCTCGGCA	NGG	chr1	27342007	-	SYTL1	0.247603997588158	0.581735014915466	1	0	0	49
Weissman2016-CRISPRa	SYTL1_+_27669488.23-P2	GGATCCCTCTTGACACCCTC	NGG	chr1	27343019	-	SYTL1	0.27810201048851	0.453125	0	1	2	16
Weissman2016-CRISPRa	SYTL1_+_27669586.23-P2	GGAGACCGGCGGAGGCAGCT	NGG	chr1	27343117	-	SYTL1	0.185475006699562	0.441011011600494	0	1	1	29
Weissman2016-CRISPRa	SYTL1_+_27669597.23-P2	GCAGGTGGGGCTGAGACCGG	NGG	chr1	27343128	-	SYTL1	0.0688391029834747	0.549655020236969	0	1	7	111
Weissman2016-CRISPRa	SYTL1_+_27669611.23-P2	GCATTGCCACGGCTCCAGGT	NGG	chr1	27343142	-	SYTL1	0.316556006669998	0.500213980674744	0	1	0	9
Weissman2016-CRISPRa	SYTL1_+_27669682.23-P2	GGGGGCCCATGACTTGGTCA	NGG	chr1	27343213	-	SYTL1	0.240852996706963	0.534721970558167	0	1	1	23
Weissman2016-CRISPRa	SYTL1_+_27669688.23-P2	GTGGCAAGGGGCCCATGACT	NGG	chr1	27343219	-	SYTL1	0.177945002913475	0.470241993665695	1	0	0	36
Weissman2016-CRISPRa	SYTL1_-_27668288.23-P1	GCCATCCTGCCATTCCCCTT	NGG	Sequence not found	Sequence not found	Sequence not found	SYTL1			0	0	0	0
Weissman2016-CRISPRa	SYTL1_-_27668349.23-P1	GTTCCTATCAGCCCCGTTGT	NGG	chr1	27341836	+	SYTL1	0.78828501701355	0.452235013246536	1	0	0	5
Weissman2016-CRISPRa	SYTL1_-_27668379.23-P1	GGGCTGCTACCCGTTCTAGA	NGG	chr1	27341866	+	SYTL1	0.456849008798599	0.578509986400604	1	0	1	7
Weissman2016-CRISPRa	SYTL1_-_27668422.23-P1	GCAAGCTGGGCCTCTCCAGT	NGG	chr1	27341909	+	SYTL1	0.219540998339653	0.573521018028259	0	2	4	37
Weissman2016-CRISPRa	SYTL1_-_27668429.23-P1	GGGCCTCTCCAGTCGGCTGC	NGG	chr1	27341916	+	SYTL1	0.250633001327515	0.269122004508972	1	0	4	22
Weissman2016-CRISPRa	SYTL1_-_27669506.23-P2	GGCTCCTGAGGGTGTCAAGA	NGG	chr1	27342993	+	SYTL1	0.233687996864319	0.520691990852356	0	1	2	29
Weissman2016-CRISPRa	SYTL1_-_27669516.23-P2	GGTGTCAAGAGGGATCGCTG	NGG	chr1	27343003	+	SYTL1	0.229752004146576	0.674588978290558	1	0	3	23
Weissman2016-CRISPRa	SYTL1_-_27669521.23-P2	GAAGAGGGATCGCTGGGGCT	NGG	chr1	27343008	+	SYTL1	0.121729999780655	0.417522996664047	0	1	1	66
Weissman2016-CRISPRa	SYTL1_-_27669638.23-P2	GTGGAGCCGTGGCAATGGAA	NGG	chr1	27343125	+	SYTL1	0.178168997168541	0.551913976669312	0	1	4	27
Weissman2016-CRISPRa	SYTL2_+_85522252.23-P1P2	GTGGCCCGAGCACCCGGGAC	NGG	chr11	85811231	-	SYTL2	0.325495004653931	0.48513001203537	0	1	1	25
Weissman2016-CRISPRa	SYTL2_+_85522271.23-P1P2	GGGAGCGGGCGAAGCGCCAT	NGG	Sequence not found	Sequence not found	Sequence not found	SYTL2			0	0	0	0
Weissman2016-CRISPRa	SYTL2_+_85522364.23-P1P2	GGGCGGGGGCGGAGGGCGAA	NGG	Sequence not found	Sequence not found	Sequence not found	SYTL2			0	0	0	0
Weissman2016-CRISPRa	SYTL2_+_85522409.23-P1P2	GCAAGGTACACTTGAGAAGG	NGG	chr11	85811388	-	SYTL2	0.306856006383896	0.613267004489899	1	0	1	29
Weissman2016-CRISPRa	SYTL2_+_85522412.23-P1P2	GGGGCAAGGTACACTTGAGA	NGG	chr11	85811391	-	SYTL2	0.44676598906517	0.565406024456024	1	0	0	16
Weissman2016-CRISPRa	SYTL2_+_85522546.23-P1P2	GGTCCCTTCTCGGAGTGCAG	NGG	chr11	85811525	-	SYTL2	0.256644010543823	0.590210974216461	0	1	3	18
Weissman2016-CRISPRa	SYTL2_-_85522251.23-P1P2	GCCCGGCGGGCGGTGCGGTG	NGG	chr11	85811186	+	SYTL2	0.184766992926598	0.426564007997513	0	1	5	39
Weissman2016-CRISPRa	SYTL2_-_85522261.23-P1P2	GGGTGCGGTGGGGCCGGTCC	NGG	chr11	85811196	+	SYTL2	0.226497992873192	0.203321993350983	0	1	3	44
Weissman2016-CRISPRa	SYTL2_-_85522270.23-P1P2	GGGGCCGGTCCCGGGTGCTC	NGG	chr11	85811205	+	SYTL2	0.115408003330231	0.387933999300003	1	0	0	55
Weissman2016-CRISPRa	SYTL2_-_85522565.23-P1P2	GAGCCTCTGCACTCCGAGAA	NGG	chr11	85811500	+	SYTL2	0.315818995237351	0.540768027305603	1	0	2	17
Weissman2016-CRISPRa	SYTL3_+_159070551.23-P1	GGTCCCTGCCCTGCTAACTC	NGG	Sequence not found	Sequence not found	Sequence not found	SYTL3			0	0	0	0
Weissman2016-CRISPRa	SYTL3_+_159070897.23-P1	GCCACCCCAAAACCACATCA	NGG	chr6	158649887	-	SYTL3	0.193975001573563	0.58915501832962	1	0	2	41
Weissman2016-CRISPRa	SYTL3_+_159070935.23-P1	GTGGCTACTCCCACATCACT	NGG	chr6	158649925	-	SYTL3	0.236662998795509	0.511844992637634	1	0	1	21
Weissman2016-CRISPRa	SYTL3_+_159070954.23-P1	GCCAGCCTTACATGCCTCGG	NGG	chr6	158649944	-	SYTL3	0.376607000827789	0.641538977622986	1	0	1	12
Weissman2016-CRISPRa	SYTL3_+_159070957.23-P1	GTGGCCAGCCTTACATGCCT	NGG	chr6	158649947	-	SYTL3	0.388336002826691	0.564930975437164	1	0	1	14
Weissman2016-CRISPRa	SYTL3_+_159070976.23-P1	GTGACGCAGTGCACCCTGTG	NGG	chr6	158649966	-	SYTL3	0.147297993302345	0.678892016410828	0	1	3	37
Weissman2016-CRISPRa	SYTL3_+_159084042.23-P2	GGAGCCTCGTGCTACCCGGG	NGG	chr6	158663032	-	SYTL3	0.223151996731758	0.734587013721466	0	1	1	16
Weissman2016-CRISPRa	SYTL3_+_159084045.23-P2	GGCAGAGCCTCGTGCTACCC	NGG	chr6	158663035	-	SYTL3	0.370467990636826	0.398613005876541	0	1	1	24
Weissman2016-CRISPRa	SYTL3_+_159084070.23-P2	GTCTGCGTTTGTCGGAGTTA	NGG	chr6	158663060	-	SYTL3	0.39087900519371	0.385188013315201	0	1	0	2
Weissman2016-CRISPRa	SYTL3_-_159070962.23-P1	GGATGTGGGAGTAGCCACCG	NGG	chr6	158649908	+	SYTL3	0.251592010259628	0.747370004653931	0	1	1	20
Weissman2016-CRISPRa	SYTL3_-_159070971.23-P1	GGTAGCCACCGAGGCATGTA	NGG	chr6	158649917	+	SYTL3	0.423862993717194	0.459089010953903	0	1	0	8
Weissman2016-CRISPRa	SYTL3_-_159071013.23-P1	GGCGTCAGCCTGTGCCCGAC	NGG	chr6	158649959	+	SYTL3	0.279926985502243	0.441163003444672	0	1	0	13
Weissman2016-CRISPRa	SYTL3_-_159071018.23-P1	GAGCCTGTGCCCGACAGGAA	NGG	chr6	158649964	+	SYTL3	0.192689999938011	0.565137982368469	0	1	2	34
Weissman2016-CRISPRa	SYTL3_-_159083687.23-P2	GACCGCGAGCAGAAAATGCA	NGG	chr6	158662633	+	SYTL3	0.234700992703438	0.575864970684052	0	1	1	13
Weissman2016-CRISPRa	SYTL3_-_159083844.23-P2	GTGGAAACATCTTAAATGGA	NGG	chr6	158662790	+	SYTL3	0.127097994089127	0.558789014816284	0	1	4	45
Weissman2016-CRISPRa	SYTL3_-_159083947.23-P2	GAATTATCTGCTTGCAGCTG	NGG	chr6	158662893	+	SYTL3	0.220910996198654	0.505425989627838	0	1	1	32
Weissman2016-CRISPRa	SYTL3_-_159084033.23-P2	GCAGCAGCTGCTGCAGAACC	NGG	chr6	158662979	+	SYTL3	0.0431065000593662	0.537276029586792	0	3	14	191
Weissman2016-CRISPRa	SYTL3_-_159084050.23-P2	GCCCGGTGAAAACACCCCCC	NGG	chr6	158662996	+	SYTL3	0.309879004955292	0.640422999858856	0	1	1	6
Weissman2016-CRISPRa	SYTL3_-_159084060.23-P2	GACACCCCCCGGGTAGCACG	NGG	chr6	158663006	+	SYTL3	0.480443000793457	0.629492998123169	0	1	0	5
Weissman2016-CRISPRa	SYTL3_-_159084118.23-P2	GTTGAGGCTTTCTTCTTCTA	NGG	chr6	158663064	+	SYTL3	0.211380004882813	0.258302986621857	0	1	1	66
Weissman2016-CRISPRa	SYTL4_+_99987090.23-P1P2	GCCGGGAGGGTGAGAAGGGC	NGG	chrX	100732125	-	SYTL4	0.0583603009581566	0.438982009887695	0	1	7	89
Weissman2016-CRISPRa	SYTL4_+_99987094.23-P1P2	GCCTCCCGGGAGGGTGAGAA	NGG	chrX	100732129	-	SYTL4	0.0975861996412277	0.497137010097504	1	0	4	64
Weissman2016-CRISPRa	SYTL4_+_99987180.23-P1P2	GCCCCCTGCTAAGGAGCCCG	NGG	chrX	100732215	-	SYTL4	0.201618000864983	0.603164970874786	1	0	1	33
Weissman2016-CRISPRa	SYTL4_+_99987327.23-P1P2	GACCAACAGATGGAAGTAAG	NGG	chrX	100732362	-	SYTL4	0.138350993394852	0.575456023216248	1	0	3	46
Weissman2016-CRISPRa	SYTL4_-_99986654.23-P1P2	GCCCGCGAGGGGAGCCGAAG	NGG	chrX	100731645	+	SYTL4	0.273804992437363	0.500055015087128	0	1	0	17
Weissman2016-CRISPRa	SYTL4_-_99986774.23-P1P2	GAGGGACCGCCCAAGCAGAC	NGG	chrX	100731765	+	SYTL4	0.476677000522614	0.552685976028442	1	0	0	11
Weissman2016-CRISPRa	SYTL4_-_99987167.23-P1P2	GGGAGGAGCTGGACTCTTAA	NGG	chrX	100732158	+	SYTL4	0.179524004459381	0.201534003019333	1	0	1	41
Weissman2016-CRISPRa	SYTL4_-_99987200.23-P1P2	GGCCCCGGGCTCCTTAGCAG	NGG	chrX	100732191	+	SYTL4	0.320450991392136	0.512224018573761	0	1	2	20
Weissman2016-CRISPRa	SYTL4_-_99987267.23-P1P2	GACAAGAGGAATGTCCTTCC	NGG	chrX	100732258	+	SYTL4	0.217974007129669	0.420818001031876	0	1	0	24
Weissman2016-CRISPRa	SYTL4_-_99987278.23-P1P2	GGTCCTTCCAGGTTAGGAAT	NGG	chrX	100732269	+	SYTL4	0.253334999084473	0.554799020290375	0	1	1	17
Weissman2016-CRISPRa	SYTL5_+_37865305.23-P1P2	GCACTCCATAACCATAGTCC	NGG	Sequence not found	Sequence not found	Sequence not found	SYTL5			0	0	0	0
Weissman2016-CRISPRa	SYTL5_+_37865602.23-P1P2	GTTAAACATTTTTTGACATG	NGG	chrX	38006371	-	SYTL5	0.0734845027327538	0.551620006561279	0	1	8	129
Weissman2016-CRISPRa	SYTL5_+_37865654.23-P1P2	GTGTCTCTGTTGATCAGCAG	NGG	chrX	38006423	-	SYTL5	0.181868001818657	0.647616982460022	0	1	3	41
Weissman2016-CRISPRa	SYTL5_+_37865709.23-P1P2	GGACAGCTATTTCAAGAAGA	NGG	chrX	38006478	-	SYTL5	0.117721997201443	0.511321008205414	0	1	4	50
Weissman2016-CRISPRa	SYTL5_-_37865364.23-P1P2	GGACTCCAGTACTTACTAAC	NGG	Sequence not found	Sequence not found	Sequence not found	SYTL5			0	0	0	0
Weissman2016-CRISPRa	SYTL5_-_37865522.23-P1P2	GTTGTTATCACGTTTCTCCC	NGG	chrX	38006247	+	SYTL5	0.349756002426147	0.536898970603943	0	1	1	10
Weissman2016-CRISPRa	SYTL5_-_37865549.23-P1P2	GTAAGAATAGAGATTTTCAG	NGG	chrX	38006274	+	SYTL5	0.0846095979213715	0.642331004142761	0	1	5	66
Weissman2016-CRISPRa	SYTL5_-_37865762.23-P1P2	GAAACATTACTCTGTGCTAC	NGG	chrX	38006487	+	SYTL5	0.236202001571655	0.385224997997284	0	1	2	20
Weissman2016-CRISPRa	SYTL5_-_37865802.23-P1P2	GTAGATTGTGGGAATATGAG	NGG	chrX	38006527	+	SYTL5	0.158601000905037	0.623722970485687	0	1	3	52
Weissman2016-CRISPRa	SYTL5_-_37865841.23-P1P2	GTGCTCCAAGTAGTTCACAA	NGG	chrX	38006566	+	SYTL5	0.269421011209488	0.749189972877502	0	1	0	18
Weissman2016-CRISPRa	SYVN1_+_64902083.23-P1P2	GTAGGGCGCAGTGCGAGCCA	NGG	chr11	65134634	-	SYVN1	0.452324002981186	0.63637501001358	1	0	0	19
Weissman2016-CRISPRa	SYVN1_+_64902276.23-P1P2	GGGCCGAGTCCCCCAGTCCG	NGG	chr11	65134827	-	SYVN1	0.426277995109558	0.613790988922119	1	0	2	12
Weissman2016-CRISPRa	SYVN1_-_64902020.23-P1P2	GCCCCTGCGAACCGGAACTT	NGG	chr11	65134527	+	SYVN1	0.546405971050263	0.375788003206253	0	1	1	0
Weissman2016-CRISPRa	SYVN1_-_64902042.23-P1P2	GGGGTCAGACACCTCACTTC	NGG	Sequence not found	Sequence not found	Sequence not found	SYVN1			0	0	0	0
Weissman2016-CRISPRa	SYVN1_-_64902110.23-P1P2	GCTCGCACTGCGCCCTACGT	NGG	chr11	65134617	+	SYVN1	0.994724988937378	0.5295330286026	1	0	0	1
Weissman2016-CRISPRa	SYVN1_-_64902141.23-P1P2	GATGGTGTCACCACCGTATC	NGG	chr11	65134648	+	SYVN1	0.428746998310089	0.197282001376152	0	1	1	6
Weissman2016-CRISPRa	SYVN1_-_64902155.23-P1P2	GGTATCTGGGGTGATGTCTA	NGG	chr11	65134662	+	SYVN1	0.187775999307632	0.42603600025177	0	1	2	22
Weissman2016-CRISPRa	SYVN1_-_64902162.23-P1P2	GGGGTGATGTCTACGGGGAA	NGG	chr11	65134669	+	SYVN1	0.350596994161606	0.503292977809906	1	0	0	19
Weissman2016-CRISPRa	SYVN1_-_64902183.23-P1P2	GGCTGGGCAAGAGGTCCGAG	NGG	chr11	65134690	+	SYVN1	0.248202994465828	0.64519202709198	1	0	1	47
Weissman2016-CRISPRa	SYVN1_-_64902190.23-P1P2	GAAGAGGTCCGAGAGGTGGT	NGG	chr11	65134697	+	SYVN1	0.0875006020069122	0.600230991840363	0	1	6	40
Weissman2016-CRISPRa	SZRD1_+_16693462.23-P1P2	GGTACCGGAAGTGTGTTCTG	NGG	chr1	16366989	-	SZRD1	0.208281993865967	0.684267997741699	0	1	2	17
Weissman2016-CRISPRa	SZRD1_+_16693499.23-P1P2	GTTACAGAATGGGCGTTCAA	NGG	chr1	16367026	-	SZRD1	0.473931014537811	0.586902022361755	0	1	0	8
Weissman2016-CRISPRa	SZRD1_+_16693592.23-P1P2	GAGGTCCCAAGTGTACATTA	NGG	chr1	16367119	-	SZRD1	0.0895807966589928	0.621240019798279	0	1	7	24
Weissman2016-CRISPRa	SZRD1_+_16693652.23-P1P2	GCACGCAAGGCTTTACTCAA	NGG	chr1	16367179	-	SZRD1	0.589713990688324	0.509115993976593	1	0	0	8
Weissman2016-CRISPRa	SZRD1_+_16693680.23-P1P2	GTGAAGCGCGCCTCCGTCGC	NGG	chr1	16367207	-	SZRD1	0.346242994070053	0.365148007869721	0	1	0	3
Weissman2016-CRISPRa	SZRD1_+_16693814.23-P1P2	GCGGCCCTGCCATGGGACGG	NGG	chr1	16367341	-	SZRD1	0.201517000794411	0.56834602355957	0	1	0	24
Weissman2016-CRISPRa	SZRD1_+_16693889.23-P1P2	GCGTATGGGGCCCTTCCTTG	NGG	chr1	16367416	-	SZRD1	0.701210975646973	0.569711983203888	1	0	0	9
Weissman2016-CRISPRa	SZRD1_-_16693537.23-P1P2	GTGTAAGACAGATAACGCGT	NGG	chr1	16367020	+	SZRD1	0.546392977237701	0.628229022026062	0	1	0	2
Weissman2016-CRISPRa	SZRD1_-_16693609.23-P1P2	GGCTGCCCTAATGTACACTT	NGG	chr1	16367092	+	SZRD1	0.472719997167587	0.616617977619171	1	0	0	10
Weissman2016-CRISPRa	SZRD1_-_16693710.23-P1P2	GGAGGCGCGCTTCAAAGCGC	NGG	chr1	16367193	+	SZRD1	0.809789001941681	0.512359976768494	1	0	0	3
Weissman2016-CRISPRa	SZT2_+_43855216.23-P1P2	GTGCCTGACAGGAGACAGTC	NGG	chr1	43389567	-	SZT2	0.185874998569489	0.528815984725952	0	1	1	31
Weissman2016-CRISPRa	SZT2_+_43855247.23-P1P2	GAGCGGCGGCGATTAGAGGT	NGG	chr1	43389598	-	SZT2	0.90759801864624	0.504321992397308	1	0	0	1
Weissman2016-CRISPRa	SZT2_+_43855264.23-P1P2	GAGGCTAATTGGAGCGGGAG	NGG	chr1	43389615	-	SZT2	0.583151996135712	0.464417010545731	1	0	0	15
Weissman2016-CRISPRa	SZT2_+_43855269.23-P1P2	GGGGCGAGGCTAATTGGAGC	NGG	chr1	43389620	-	SZT2	0.489037990570068	0.556254029273987	1	0	1	14
Weissman2016-CRISPRa	SZT2_+_43855296.23-P1P2	GACGGCTGATAAGGGAATGT	NGG	chr1	43389647	-	SZT2	0.378924012184143	0.595085978507996	0	1	0	15
Weissman2016-CRISPRa	SZT2_+_43855304.23-P1P2	GCAGAACCCACGGCTGATAA	NGG	chr1	43389655	-	SZT2	0.425188988447189	0.461641013622284	1	0	2	19
Weissman2016-CRISPRa	SZT2_+_43855357.23-P1P2	GACCGAGAGTGGGCTGGCTA	NGG	chr1	43389708	-	SZT2	0.272529006004334	0.48903301358223	1	0	1	12
Weissman2016-CRISPRa	SZT2_+_43855368.23-P1P2	GCGGGTACAGGGACCGAGAG	NGG	chr1	43389719	-	SZT2	0.383046001195908	0.494922012090683	0	1	2	15
Weissman2016-CRISPRa	SZT2_+_43855380.23-P1P2	GGCTGGCAAGCTTCGGGTAC	NGG	chr1	43389731	-	SZT2	0.732594013214111	0.397166013717651	1	0	0	5
Weissman2016-CRISPRa	SZT2_+_43855428.23-P1P2	GGCCTCGGCCGCCGCAATGC	NGG	chr1	43389779	-	SZT2	0.355190008878708	0.336681991815567	0	1	1	16
Weissman2016-CRISPRa	TAAR1_+_132967197.23-ENST00000275216.1	GGTAACCTGATTATGGATTT	NGG	chr6	132646080	-	TAAR1	0.256164014339447	0.388774991035461	0	1	0	14
Weissman2016-CRISPRa	TAAR1_+_132967204.23-ENST00000275216.1	GAGGAACTGTAACCTGATTA	NGG	chr6	132646087	-	TAAR1	0.241971999406815	0.345494985580444	0	1	1	23
Weissman2016-CRISPRa	TAAR1_+_132967310.23-ENST00000275216.1	GTAAATGTTTTAGAAGTGAG	NGG	chr6	132646193	-	TAAR1	0.0879134014248848	0.55951201915741	1	0	6	63
Weissman2016-CRISPRa	TAAR1_+_132967332.23-ENST00000275216.1	GTTCTTCAACAGAGAGTAAT	NGG	chr6	132646215	-	TAAR1	0.104094997048378	0.306430995464325	0	2	2	46
Weissman2016-CRISPRa	TAAR1_+_132967387.23-ENST00000275216.1	GGCTGTACTGAACTATTGAA	NGG	chr6	132646270	-	TAAR1	0.26834499835968	0.493708997964859	0	1	0	13
Weissman2016-CRISPRa	TAAR1_+_132967492.23-ENST00000275216.1	GCTTCTCTGACCTACAAATG	NGG	Sequence not found	Sequence not found	Sequence not found	TAAR1			0	0	0	0
Weissman2016-CRISPRa	TAAR1_-_132967365.23-ENST00000275216.1	GTGTTGAAGAATAGTTATTT	NGG	chr6	132646204	+	TAAR1	0.189410999417305	0.181747004389763	0	1	0	37
Weissman2016-CRISPRa	TAAR1_-_132967551.23-ENST00000275216.1	GGATCACACATCTTAATCTA	NGG	chr6	132646390	+	TAAR1	0.185810998082161	0.344574987888336	0	1	3	29
Weissman2016-CRISPRa	TAAR1_-_132967586.23-ENST00000275216.1	GCCATAGGAAGCCAGTCTAG	NGG	Sequence not found	Sequence not found	Sequence not found	TAAR1			0	0	0	0
Weissman2016-CRISPRa	TAAR1_-_132967608.23-ENST00000275216.1	GGGGAGACTTACATTGTAAA	NGG	Sequence not found	Sequence not found	Sequence not found	TAAR1			0	0	0	0
Weissman2016-CRISPRa	TAAR2_+_132945525.23-P1P2	GACGCCCAAGCAGTGGCCGT	NGG	Sequence not found	Sequence not found	Sequence not found	TAAR2			0	0	0	0
Weissman2016-CRISPRa	TAAR2_+_132945671.23-P1P2	GCTAGCTATGTATTTTCACA	NGG	Sequence not found	Sequence not found	Sequence not found	TAAR2			0	0	0	0
Weissman2016-CRISPRa	TAAR2_+_132945694.23-P1P2	GTACTAAGGGAGGTTCAGCC	NGG	Sequence not found	Sequence not found	Sequence not found	TAAR2			0	0	0	0
Weissman2016-CRISPRa	TAAR2_+_132945708.23-P1P2	GAGAAAAGAAAGAACTACTA	NGG	Sequence not found	Sequence not found	Sequence not found	TAAR2			0	0	0	0
Weissman2016-CRISPRa	TAAR2_+_132945878.23-P1P2	GTCTTCAAGAACTACTAGCC	NGG	Sequence not found	Sequence not found	Sequence not found	TAAR2			0	0	0	0
Weissman2016-CRISPRa	TAAR2_+_132946054.23-P1P2	GTTCTACCCTTTTGGCTAAT	NGG	chr6	132624937	-	TAAR2	0.259272009134293	0.209235996007919	0	1	1	20
Weissman2016-CRISPRa	TAAR2_-_132945568.23-P1P2	GGCAGATTGTGCCGTCATAA	NGG	Sequence not found	Sequence not found	Sequence not found	TAAR2			0	0	0	0
Weissman2016-CRISPRa	TAAR2_-_132945643.23-P1P2	GTCTTAATAACTTTCTAACA	NGG	Sequence not found	Sequence not found	Sequence not found	TAAR2			0	0	0	0
Weissman2016-CRISPRa	TAAR2_-_132945698.23-P1P2	GGAAAATACATAGCTAGTCC	NGG	Sequence not found	Sequence not found	Sequence not found	TAAR2			0	0	0	0
Weissman2016-CRISPRa	TAAR2_-_132945777.23-P1P2	GAACCCAAGCTGCAATGCAC	NGG	Sequence not found	Sequence not found	Sequence not found	TAAR2			0	0	0	0
Weissman2016-CRISPRa	TAAR5_+_132910988.23-ENST00000258034.2	GCATTTGATTCAGTACCCAG	NGG	chr6	132589871	-	TAAR5	0.133983001112938	0.7550989985466	0	2	1	33
Weissman2016-CRISPRa	TAAR5_+_132911153.23-ENST00000258034.2	GTATAATCAAGCTTTCTTTG	NGG	chr6	132590036	-	TAAR5	0.118836000561714	0.48649999499321	0	1	1	33
Weissman2016-CRISPRa	TAAR5_+_132911394.23-ENST00000258034.2	GTTCTTCTCTTGGGAAGAGT	NGG	chr6	132590277	-	TAAR5	0.161120995879173	0.481777995824814	0	1	3	36
Weissman2016-CRISPRa	TAAR5_+_132911403.23-ENST00000258034.2	GCATGCTGAATTCTTCTCTT	NGG	chr6	132590286	-	TAAR5	0.140141993761063	0.432981014251709	1	0	1	64
Weissman2016-CRISPRa	TAAR5_-_132910951.23-ENST00000258034.2	GATCACAGAGTGAAACGAAG	NGG	chr6	132589790	+	TAAR5	0.173706993460655	0.638139009475708	0	1	2	39
Weissman2016-CRISPRa	TAAR5_-_132910995.23-ENST00000258034.2	GAACATAGTACAGTGCCCCT	NGG	chr6	132589834	+	TAAR5	0.244077995419502	0.628740012645721	1	0	0	19
Weissman2016-CRISPRa	TAAR5_-_132911044.23-ENST00000258034.2	GAAATGCAGCATAGTATTCA	NGG	chr6	132589883	+	TAAR5	0.145065993070602	0.389934003353119	0	1	5	52
Weissman2016-CRISPRa	TAAR5_-_132911088.23-ENST00000258034.2	GAGCTCTAGTTTATATGACT	NGG	chr6	132589927	+	TAAR5	0.176399007439613	0.652396976947784	0	1	1	19
Weissman2016-CRISPRa	TAAR5_-_132911108.23-ENST00000258034.2	GGGCACTTTAAAACTAGTGT	NGG	chr6	132589947	+	TAAR5	0.317110002040863	0.575227022171021	0	1	0	11
Weissman2016-CRISPRa	TAAR5_-_132911182.23-ENST00000258034.2	GAAAGCTTGATTATATCCAT	NGG	chr6	132590021	+	TAAR5	0.249750003218651	0.552541971206665	1	0	4	29
Weissman2016-CRISPRa	TAAR6_+_132890916.23-ENST00000275198.1	GATTTTCAACAGTGATTACT	NGG	chr6	132569799	-	TAAR6	0.170287996530533	0.392908990383148	0	1	3	33
Weissman2016-CRISPRa	TAAR6_+_132890955.23-ENST00000275198.1	GATGGAATCCCTGTAGTGCG	NGG	chr6	132569838	-	TAAR6	0.712459981441498	0.670610010623932	1	0	0	7
Weissman2016-CRISPRa	TAAR6_+_132890973.23-ENST00000275198.1	GCAATGGGAAAATCCCTCGA	NGG	chr6	132569856	-	TAAR6	0.235072001814842	0.645244002342224	0	1	1	20
Weissman2016-CRISPRa	TAAR6_+_132891088.23-ENST00000275198.1	GCTGATATGGAATGTAATTA	NGG	chr6	132569971	-	TAAR6	0.225136995315552	0.351541012525559	1	0	4	33
Weissman2016-CRISPRa	TAAR6_+_132891101.23-ENST00000275198.1	GTGTGCAACAGTCGCTGATA	NGG	chr6	132569984	-	TAAR6	0.549539983272553	0.279561012983322	0	1	0	2
Weissman2016-CRISPRa	TAAR6_+_132891224.23-ENST00000275198.1	GTTATATTGCACAAGATTAT	NGG	chr6	132570107	-	TAAR6	0.160004004836082	0.157809004187584	0	1	1	28
Weissman2016-CRISPRa	TAAR6_-_132890969.23-ENST00000275198.1	GGTTCACACCGCGCACTACA	NGG	chr6	132569808	+	TAAR6	0.51087898015976	0.570173978805542	0	1	0	2
Weissman2016-CRISPRa	TAAR6_-_132890982.23-ENST00000275198.1	GACTACAGGGATTCCATCGA	NGG	chr6	132569821	+	TAAR6	0.400860995054245	0.580169975757599	0	1	0	13
Weissman2016-CRISPRa	TAAR6_-_132891071.23-ENST00000275198.1	GTAACAGAGATAAAGATAAC	NGG	chr6	132569910	+	TAAR6	0.133774995803833	0.461122006177902	0	1	0	70
Weissman2016-CRISPRa	TAAR6_-_132891393.23-ENST00000275198.1	GCGCAGGAGCACTGAAAATC	NGG	chr6	132570232	+	TAAR6	0.375194996595383	0.335595011711121	0	1	0	11
Weissman2016-CRISPRa	TAAR8_+_132873401.23-ENST00000275200.1	GCCATCTCCTAGGACATTTT	NGG	chr6	132552284	-	TAAR8	0.155753001570702	0.219871997833252	0	1	1	30
Weissman2016-CRISPRa	TAAR8_+_132873476.23-ENST00000275200.1	GTGTGAATCCTTCTTTTCAA	NGG	chr6	132552359	-	TAAR8	0.0880960002541542	0.50975501537323	0	1	4	78
Weissman2016-CRISPRa	TAAR8_+_132873783.23-ENST00000275200.1	GTCTGTCCTTCCTTGTGATA	NGG	chr6	132552666	-	TAAR8	0.142699003219605	0.408951014280319	0	2	3	31
Weissman2016-CRISPRa	TAAR8_-_132873353.23-ENST00000275200.1	GGATTCACACCTTACACTAT	NGG	chr6	132552192	+	TAAR8	0.341944009065628	0.486689001321793	0	1	0	15
Weissman2016-CRISPRa	TAAR8_-_132873380.23-ENST00000275200.1	GCTTGTGAAGAATTTATAAT	NGG	chr6	132552219	+	TAAR8	0.24550199508667	0.361225008964539	0	1	1	50
Weissman2016-CRISPRa	TAAR8_-_132873393.23-ENST00000275200.1	GTATAATGGGTACAATGGAT	NGG	chr6	132552232	+	TAAR8	0.236368000507355	0.495189011096954	0	1	2	20
Weissman2016-CRISPRa	TAAR8_-_132873397.23-ENST00000275200.1	GATGGGTACAATGGATTGGC	NGG	chr6	132552236	+	TAAR8	0.252442985773087	0.446166008710861	0	1	1	12
Weissman2016-CRISPRa	TAAR8_-_132873437.23-ENST00000275200.1	GGAGATGGAAGCTTATTAAA	NGG	chr6	132552276	+	TAAR8	0.130713999271393	0.356519997119904	1	0	6	54
Weissman2016-CRISPRa	TAAR8_-_132873513.23-ENST00000275200.1	GTTCACATGTATATAAAACC	NGG	chr6	132552352	+	TAAR8	0.173471003770828	0.638516008853912	0	2	2	35
Weissman2016-CRISPRa	TAAR8_-_132873591.23-ENST00000275200.1	GATTCATAGTAGATTTGCTT	NGG	chr6	132552430	+	TAAR8	0.191884994506836	0.388126999139786	0	1	1	31
Weissman2016-CRISPRa	TAAR9_+_132858884.23-ENST00000434551.1	GTATACCTTCAAAATCCCTA	NGG	chr6	132537767	-	TAAR9	0.147208005189896	0.517884016036987	0	2	1	39
Weissman2016-CRISPRa	TAAR9_+_132859014.23-ENST00000434551.1	GGAAGTAATTAGGCTATCAA	NGG	chr6	132537897	-	TAAR9	0.342281997203827	0.571336984634399	0	1	0	14
Weissman2016-CRISPRa	TAAR9_+_132859150.23-ENST00000434551.1	GATATTCCTAATTAAATGGC	NGG	chr6	132538033	-	TAAR9	0.170631006360054	0.47291100025177	0	1	1	61
Weissman2016-CRISPRa	TAAR9_+_132859338.23-ENST00000434551.1	GAATTTCAAAGTCTTCTAGG	NGG	chr6	132538221	-	TAAR9	0.154781997203827	0.657495021820068	0	1	2	47
Weissman2016-CRISPRa	TAAR9_-_132858901.23-ENST00000434551.1	GCATACCATAGGGATTTTGA	NGG	chr6	132537740	+	TAAR9	0.0782679989933968	0.509110987186432	0	1	6	72
Weissman2016-CRISPRa	TAAR9_-_132858987.23-ENST00000434551.1	GACTGCTAAAGTGCTGCTCA	NGG	chr6	132537826	+	TAAR9	0.278147011995316	0.552672028541565	0	1	1	20
Weissman2016-CRISPRa	TAAR9_-_132859048.23-ENST00000434551.1	GAATTACTTCTCAACTGTGG	NGG	chr6	132537887	+	TAAR9	0.204660996794701	0.616771996021271	0	1	1	29
Weissman2016-CRISPRa	TAAR9_-_132859166.23-ENST00000434551.1	GTATTGCCAGCCATTTAATT	NGG	chr6	132538005	+	TAAR9	0.341320991516113	0.269858002662659	1	0	0	25
Weissman2016-CRISPRa	TAAR9_-_132859281.23-ENST00000434551.1	GCAAGACGTTATAGTTAATA	NGG	chr6	132538120	+	TAAR9	0.375075995922089	0.272089004516602	0	1	1	10
Weissman2016-CRISPRa	TAAR9_-_132859292.23-ENST00000434551.1	GAGTTAATATGGAAAAGCAC	NGG	chr6	132538131	+	TAAR9	0.118312001228333	0.613265991210938	0	1	1	63
Weissman2016-CRISPRa	TAB1_+_39795642.23-ENST00000216160.6	GCGTAGCGGACCGTGTGCGC	NGG	chr22	39399659	-	TAB1	0.5	0.485100001096726	0	1	0	0
Weissman2016-CRISPRa	TAB1_+_39795656.23-ENST00000216160.6	GAGAGGGATGGGGGTCGTAG	NGG	chr22	39399673	-	TAB1	0.170313999056816	0.593447029590607	0	1	2	50
Weissman2016-CRISPRa	TAB1_+_39795667.23-ENST00000216160.6	GCCCACGCCCGAAGAGGGAT	NGG	chr22	39399684	-	TAB1	0.379768013954163	0.445955008268356	0	1	1	6
Weissman2016-CRISPRa	TAB1_+_39795672.23-ENST00000216160.6	GGCCACCCCACGCCCGAAGA	NGG	chr22	39399689	-	TAB1	0.310737013816834	0.528670012950897	0	1	0	9
Weissman2016-CRISPRa	TAB1_+_39795731.23-ENST00000216160.6	GGGCTAGAGCGGCCCGAAGG	NGG	chr22	39399748	-	TAB1	0.362589985132217	0.507057011127472	0	1	3	10
Weissman2016-CRISPRa	TAB1_+_39795755.23-ENST00000216160.6	GTCCCCGCAGAGCAGCGAGT	NGG	chr22	39399772	-	TAB1	0.276271998882294	0.549772024154663	0	1	1	14
Weissman2016-CRISPRa	TAB1_-_39795577.23-ENST00000216160.6	GAAGATGGGCGAGGAGCAAT	NGG	Sequence not found	Sequence not found	Sequence not found	TAB1			0	0	0	0
Weissman2016-CRISPRa	TAB1_-_39795585.23-ENST00000216160.6	GCGAGGAGCAATCGGCCCCG	NGG	chr22	39399558	+	TAB1	0.765585005283356	0.693931996822357	1	0	0	4
Weissman2016-CRISPRa	TAB1_-_39795682.23-ENST00000216160.6	GACGACCCCCATCCCTCTTC	NGG	chr22	39399655	+	TAB1	0.174806997179985	0.380290001630783	0	1	1	15
Weissman2016-CRISPRa	TAB1_-_39795698.23-ENST00000216160.6	GTTCGGGCGTGGGGTGGCGC	NGG	chr22	39399671	+	TAB1	0.258453994989395	0.28049099445343	0	1	1	18
Weissman2016-CRISPRa	TAB2_+_149638581.23-P1P2	GTCCCCTAGCCGAACGGCGG	NGG	chr6	149317467	-	TAB2	0.562834978103638	0.443439990282059	0	1	0	2
Weissman2016-CRISPRa	TAB2_+_149638584.23-P1P2	GGCCTCCCCTAGCCGAACGG	NGG	chr6	149317470	-	TAB2	0.608407020568848	0.530602991580963	1	0	0	15
Weissman2016-CRISPRa	TAB2_+_149638622.23-P1P2	GAGATCTGCAGCCGCGGCTG	NGG	chr6	149317508	-	TAB2	0.208750993013382	0.431129992008209	1	0	1	37
Weissman2016-CRISPRa	TAB2_+_149638659.23-P1P2	GACACAATATGGCGGCGCGG	NGG	chr6	149317545	-	TAB2	0.500652015209198	0.62636798620224	0	1	0	2
Weissman2016-CRISPRa	TAB2_-_149638508.23-P1P2	GTAGAGACTGCGAGTGTCGG	NGG	chr6	149317350	+	TAB2	0.555748999118805	0.620589971542358	1	0	0	7
Weissman2016-CRISPRa	TAB2_-_149638523.23-P1P2	GTCGGGGGAGGGGTACAGGT	NGG	chr6	149317365	+	TAB2	0.133313000202179	0.559880018234253	1	0	2	56
Weissman2016-CRISPRa	TAB2_-_149638600.23-P1P2	GCTCCCCCGCCGTTCGGCTA	NGG	chr6	149317442	+	TAB2	0.988319993019104	0.414555013179779	1	0	0	1
Weissman2016-CRISPRa	TAB2_-_149638633.23-P1P2	GACAGCCGCCGCCTCAGCCG	NGG	chr6	149317475	+	TAB2	0.192445993423462	0.481216013431549	0	1	2	30
Weissman2016-CRISPRa	TAB2_-_149638743.23-P1P2	GAGAGCGAGCGAGAGCTGGG	NGG	Sequence not found	Sequence not found	Sequence not found	TAB2			0	0	0	0
Weissman2016-CRISPRa	TAB2_-_149638825.23-P1P2	GCGAGCCGGAGCTGAGGATT	NGG	chr6	149317667	+	TAB2	0.725593984127045	0.327805995941162	1	0	1	5
Weissman2016-CRISPRa	TAB3_+_30907410.23-P1P2	GGGTGGGAGGGACGCACTGA	NGG	chrX	30889315	-	TAB3	0.123061001300812	0.487821996212006	0	3	6	93
Weissman2016-CRISPRa	TAB3_+_30907427.23-P1P2	GAATACGAGGCGGGCCTCGG	NGG	chrX	30889332	-	TAB3	0.272271990776062	0.525305986404419	0	1	2	10
Weissman2016-CRISPRa	TAB3_+_30907541.23-P1P2	GCGCCCTGGGCAGTACCCGG	NGG	chrX	30889446	-	TAB3	0.248680993914604	0.682434022426605	0	1	1	13
Weissman2016-CRISPRa	TAB3_+_30907555.23-P1P2	GAAGCCTCGCGAGATCGCCC	NGG	chrX	30889460	-	TAB3	0.463450998067856	0.448794007301331	1	0	1	7
Weissman2016-CRISPRa	TAB3_+_30907676.23-P1P2	GGCAGGCGCAGTAACTTCTT	NGG	chrX	30889581	-	TAB3	0.366463005542755	0.50151002407074	0	1	2	12
Weissman2016-CRISPRa	TAB3_-_30907538.23-P1P2	GCGCTCGCCAGGCACAAAGA	NGG	chrX	30889399	+	TAB3	0.28371798992157	0.510856986045837	0	1	0	15
Weissman2016-CRISPRa	TAB3_-_30907559.23-P1P2	GGCGCCGCCGGGTACTGCCC	NGG	chrX	30889420	+	TAB3	0.271093010902405	0.443899989128113	1	0	1	13
Weissman2016-CRISPRa	TAB3_-_30907573.23-P1P2	GTGCCCAGGGCGATCTCGCG	NGG	chrX	30889434	+	TAB3	0.412445992231369	0.584253013134003	0	1	0	10
Weissman2016-CRISPRa	TAB3_-_30907586.23-P1P2	GCTCGCGAGGCTTCCCCCAC	NGG	chrX	30889447	+	TAB3	0.360628008842468	0.453731000423431	0	1	0	5
Weissman2016-CRISPRa	TAB3_-_30907592.23-P1P2	GAGGCTTCCCCCACAGGAAC	NGG	chrX	30889453	+	TAB3	0.191267997026443	0.377777010202408	1	0	2	37
Weissman2016-CRISPRa	TAC1_+_97361157.23-P1P2	GCTCGCCATCCAATCCGGAG	NGG	chr7	97731867	-	TAC1	0.337740987539291	0.718041002750397	0	1	0	5
Weissman2016-CRISPRa	TAC1_+_97361162.23-P1P2	GGAGGTCTCGCCATCCAATC	NGG	chr7	97731872	-	TAC1	0.430714994668961	0.49957400560379	0	1	1	6
Weissman2016-CRISPRa	TAC1_+_97361223.23-P1P2	GCGTCGATGCCCATAACATC	NGG	chr7	97731933	-	TAC1	0.424984008073807	0.449627995491028	0	1	0	2
Weissman2016-CRISPRa	TAC1_-_97361055.23-P1P2	GGAAAAGTTACCGAAGTCCA	NGG	chr7	97731721	+	TAC1	0.290926992893219	0.618854999542236	1	0	1	22
Weissman2016-CRISPRa	TAC1_-_97361123.23-P1P2	GAAACCCAGTTTCGAAGGAG	NGG	chr7	97731789	+	TAC1	0.344604998826981	0.630437016487122	1	0	0	35
Weissman2016-CRISPRa	TAC1_-_97361165.23-P1P2	GAGACGGAAGCAGGCCGCTC	NGG	chr7	97731831	+	TAC1	0.255656003952026	0.460433006286621	0	1	0	19
Weissman2016-CRISPRa	TAC1_-_97361170.23-P1P2	GGAAGCAGGCCGCTCCGGAT	NGG	chr7	97731836	+	TAC1	0.379101008176804	0.449331998825073	1	0	0	10
Weissman2016-CRISPRa	TAC1_-_97361220.23-P1P2	GGCGTCATTTAGAACCCAAT	NGG	chr7	97731886	+	TAC1	0.390716999769211	0.374307990074158	0	1	0	8
Weissman2016-CRISPRa	TAC1_-_97361236.23-P1P2	GAATTGGGTCCAGATGTTAT	NGG	chr7	97731902	+	TAC1	0.217096000909805	0.535808980464935	0	1	1	19
Weissman2016-CRISPRa	TAC1_-_97361292.23-P1P2	GACGCAAGCGAAAGGAGAGG	NGG	chr7	97731958	+	TAC1	0.09634730219841	0.597747981548309	0	1	2	47
Weissman2016-CRISPRa	TAC3_+_57410244.23-P1P2	GCGGCAGCACCAGTGTGTGA	NGG	chr12	57016482	-	TAC3	0.279660999774933	0.574591994285584	0	1	0	21
Weissman2016-CRISPRa	TAC3_+_57410389.23-P1P2	GCCTCCAGCCACCCTGGGAT	NGG	chr12	57016627	-	TAC3	0.115464001893997	0.334917992353439	0	1	8	55
Weissman2016-CRISPRa	TAC3_+_57410477.23-P1P2	GTCTCACTGCTGGGTCTGTG	NGG	chr12	57016715	-	TAC3	0.195217996835709	0.575945973396301	1	0	2	33
Weissman2016-CRISPRa	TAC3_+_57410499.23-P1P2	GCTCGGGTGCTGTTAGGAAA	NGG	chr12	57016737	-	TAC3	0.307568997144699	0.498544007539749	1	0	0	18
Weissman2016-CRISPRa	TAC3_-_57410310.23-P1P2	GGAGTGGAGGGGATCTAGGA	NGG	chr12	57016504	+	TAC3	0.113352999091148	0.575470983982086	0	1	4	84
Weissman2016-CRISPRa	TAC3_-_57410344.23-P1P2	GAGTCCCAGCTCCCTGATAA	NGG	chr12	57016538	+	TAC3	0.228636994957924	0.36403501033783	0	1	3	24
Weissman2016-CRISPRa	TAC3_-_57410362.23-P1P2	GAAGGCTCTGGGAGGGTCTA	NGG	chr12	57016556	+	TAC3	0.099591001868248	0.426019996404648	0	3	3	42
Weissman2016-CRISPRa	TAC3_-_57410399.23-P1P2	GGCTGAGAGTCACCAATCCC	NGG	chr12	57016593	+	TAC3	0.227399006485939	0.471049010753632	1	0	0	33
Weissman2016-CRISPRa	TAC3_-_57410403.23-P1P2	GAGAGTCACCAATCCCAGGG	NGG	chr12	57016597	+	TAC3	0.204556003212929	0.72068202495575	1	0	1	33
Weissman2016-CRISPRa	TAC3_-_57410407.23-P1P2	GTCACCAATCCCAGGGTGGC	NGG	chr12	57016601	+	TAC3	0.166602000594139	0.426400005817413	1	0	2	25
Weissman2016-CRISPRa	TAC4_+_47925590.23-P1P2	GGAGCAGCTCCTAATATCAT	NGG	chr17	49848250	-	TAC4	0.372000008821487	0.485482007265091	0	1	1	13
Weissman2016-CRISPRa	TAC4_+_47925660.23-P1P2	GGCATCAGAGTGTTAAGCCC	NGG	chr17	49848320	-	TAC4	0.290468007326126	0.494374990463257	0	1	1	11
Weissman2016-CRISPRa	TAC4_+_47925690.23-P1P2	GAGGGAAACAGCCAAAGGTG	NGG	chr17	49848350	-	TAC4	0.120595000684261	0.637919008731842	0	1	5	50
Weissman2016-CRISPRa	TAC4_+_47925846.23-P1P2	GGAGAGGCCTCTCTGTACAG	NGG	chr17	49848506	-	TAC4	0.139067992568016	0.684634983539581	1	0	3	61
Weissman2016-CRISPRa	TAC4_+_47925905.23-P1P2	GGAGGAGGGGGCTCAAAGAC	NGG	chr17	49848565	-	TAC4	0.127829000353813	0.495550990104675	0	1	12	75
Weissman2016-CRISPRa	TAC4_+_47925941.23-P1P2	GCACACACAGGGACTATTGA	NGG	chr17	49848601	-	TAC4	0.384173989295959	0.406812012195587	1	0	2	26
Weissman2016-CRISPRa	TAC4_-_47925603.23-P1P2	GTGGACAGGCCAATGATATT	NGG	chr17	49848219	+	TAC4	0.346740007400513	0.341789990663528	0	1	0	21
Weissman2016-CRISPRa	TAC4_-_47925664.23-P1P2	GCCCCCTAACATTTGATCCC	NGG	chr17	49848280	+	TAC4	0.561842024326325	0.432550996541977	1	0	0	10
Weissman2016-CRISPRa	TAC4_-_47925730.23-P1P2	GCCTGGTGGCAGGTGCACAG	NGG	chr17	49848346	+	TAC4	0.115355998277664	0.55663800239563	0	1	9	78
Weissman2016-CRISPRa	TAC4_-_47925812.23-P1P2	GCATCTTAGAAATAAGGGAG	NGG	chr17	49848428	+	TAC4	0.118653997778893	0.566550016403198	0	1	0	41
Weissman2016-CRISPRa	TACC1_+_38644545.23-P1P2	GCGGGGCTTGCCGGCTGCGC	NGG	chr8	38787049	-	TACC1	0.158950999379158	0.227619007229805	0	1	2	38
Weissman2016-CRISPRa	TACC1_+_38644568.23-P1P2	GCTGGTCGCGGCCCGACTGA	NGG	chr8	38787072	-	TACC1	0.785713970661163	0.515335023403168	1	0	0	2
Weissman2016-CRISPRa	TACC1_+_38644597.23-P1P2	GCCGCCGGATCCCCCTACCG	NGG	chr8	38787101	-	TACC1	0.565153002738953	0.615261018276215	0	1	0	3
Weissman2016-CRISPRa	TACC1_+_38644627.23-P1P2	GGGCGCCGGGGCTTTGAAGA	NGG	Sequence not found	Sequence not found	Sequence not found	TACC1			0	0	0	0
Weissman2016-CRISPRa	TACC1_-_38644482.23-P1P2	GGGAAGAGGACAGCGTGCCC	NGG	chr8	38786942	+	TACC1	0.149902999401093	0.535562992095947	0	1	3	63
Weissman2016-CRISPRa	TACC1_-_38644510.23-P1P2	GAAACGGTCCTCCTCTGCCC	NGG	chr8	38786970	+	TACC1	0.232185006141663	0.543007016181946	0	1	0	19
Weissman2016-CRISPRa	TACC1_-_38644520.23-P1P2	GCCTCTGCCCCGGACGCCGG	NGG	chr8	38786980	+	TACC1	0.26544800400734	0.498706012964249	0	1	1	22
Weissman2016-CRISPRa	TACC1_-_38644579.23-P1P2	GCAAGCCCCGGCCCTCAGTC	NGG	chr8	38787039	+	TACC1	0.322136014699936	0.414530009031296	1	0	2	17
Weissman2016-CRISPRa	TACC1_-_38644602.23-P1P2	GCGCGACCAGCGTGACGCCG	NGG	chr8	38787062	+	TACC1	0.534721970558167	0.633458018302918	0	1	0	2
Weissman2016-CRISPRa	TACC1_-_38644606.23-P1P2	GACCAGCGTGACGCCGCGGT	NGG	chr8	38787066	+	TACC1	0.719389021396637	0.519527018070221	1	0	0	4
Weissman2016-CRISPRa	TACC2_+_123922767.23-ENST00000260733.3	GCGGCCCAGGACTAAGGGGA	NGG	chr10	122163274	-	TACC2	0.172563001513481	0.540114998817444	0	1	2	24
Weissman2016-CRISPRa	TACC2_+_123922771.23-ENST00000360561.3	GCTCCCGGCCCAGGACTAAG	NGG	chr10	122163278	-	TACC2	0.202537000179291	0.620096027851105	0	1	0	26
Weissman2016-CRISPRa	TACC2_+_123922837.23-ENST00000260733.3	GTGACCACCGAGAGAGTAGG	NGG	chr10	122163344	-	TACC2	0.251796007156372	0.643122971057892	0	1	0	18
Weissman2016-CRISPRa	TACC2_+_123922864.23-ENST00000360561.3	GAAGGAGGGGCGTGGTGGTC	NGG	chr10	122163371	-	TACC2	0.137391000986099	0.367810994386673	0	1	4	52
Weissman2016-CRISPRa	TACC2_+_123922882.23-ENST00000260733.3	GGGGAGCTGGGGCCCTAGAA	NGG	chr10	122163389	-	TACC2	0.11286299675703	0.426495999097824	0	1	6	67
Weissman2016-CRISPRa	TACC2_+_123923000.23-ENST00000260733.3	GGGCTCCGGAAACGGGGCTG	NGG	chr10	122163507	-	TACC2	0.167607992887497	0.31054499745369	1	0	1	35
Weissman2016-CRISPRa	TACC2_+_123923125.23-ENST00000260733.3	GAGCGCCGGTGTGGTCCGAA	NGG	chr10	122163632	-	TACC2	0.848484992980957	0.579131007194519	1	0	0	1
Weissman2016-CRISPRa	TACC2_+_123923139.23-ENST00000260733.3	GCGGGTATGAGCGTGAGCGC	NGG	chr10	122163646	-	TACC2	0.803122997283936	0.520583987236023	1	0	0	8
Weissman2016-CRISPRa	TACC2_-_123922578.23-ENST00000360561.3	GTGTGCGGTGCAAAGGTCCT	NGG	chr10	122163041	+	TACC2	0.205445006489754	0.486898005008698	0	1	1	18
Weissman2016-CRISPRa	TACC2_-_123922581.23-ENST00000360561.3	GGCGGTGCAAAGGTCCTTGG	NGG	chr10	122163044	+	TACC2	0.2934789955616	0.525107979774475	0	1	0	16
Weissman2016-CRISPRa	TACC2_-_123922664.23-ENST00000260733.3	GCAGCTGCCTCCAGGACCCG	NGG	chr10	122163127	+	TACC2	0.115006998181343	0.567148983478546	0	1	0	63
Weissman2016-CRISPRa	TACC2_-_123922698.23-ENST00000360561.3	GAGAAGCCGGCGGTGGAAAA	NGG	chr10	122163161	+	TACC2	0.269941985607147	0.460364997386932	0	1	2	24
Weissman2016-CRISPRa	TACC2_-_123922855.23-ENST00000360561.3	GGAGCCCCCTACTCTCTCGG	NGG	chr10	122163318	+	TACC2	0.356187999248505	0.687656998634338	0	1	0	15
Weissman2016-CRISPRa	TACC2_-_123922958.23-ENST00000260733.3	GAATGCGGGCGGTCCCGGCG	NGG	chr10	122163421	+	TACC2	0.571052014827728	0.563022971153259	0	1	0	3
Weissman2016-CRISPRa	TACC2_-_123922966.23-ENST00000260733.3	GCGGTCCCGGCGAGGCGGGA	NGG	chr10	122163429	+	TACC2	0.321253001689911	0.33975100517273	1	0	0	18
Weissman2016-CRISPRa	TACC2_-_123923056.23-ENST00000260733.3	GTGTGAAGATGCAGGCGTTG	NGG	chr10	122163519	+	TACC2	0.193920999765396	0.647745013237	0	1	1	26
Weissman2016-CRISPRa	TACC3_+_1723065.23-P1	GGACGGTTCCGTTTCCGGAG	NGG	chr4	1721360	-	TACC3	0.569657981395721	0.618417024612427	0	1	0	1
Weissman2016-CRISPRa	TACC3_+_1723070.23-P1	GGCGCCGACGGTTCCGTTTC	NGG	chr4	1721365	-	TACC3	0.774286985397339	0.269179999828339	1	0	0	3
Weissman2016-CRISPRa	TACC3_+_1723082.23-P1	GCCCCCCGCTCGGGCGCCGA	NGG	chr4	1721377	-	TACC3	0.471540987491608	0.420287996530533	0	1	0	7
Weissman2016-CRISPRa	TACC3_+_1724685.23-P2	GCAGTAGAGGGCAGAAAAGC	NGG	chr4	1722980	-	TACC3	0.115157000720501	0.449624001979828	1	0	4	76
Weissman2016-CRISPRa	TACC3_+_1724717.23-P2	GGGCCTCTGCGTGTGACGTG	NGG	chr4	1723012	-	TACC3	0.17892000079155	0.555023014545441	0	1	0	23
Weissman2016-CRISPRa	TACC3_+_1724758.23-P2	GAGAAACCCGGATGAGCCAG	NGG	chr4	1723053	-	TACC3	0.284092009067535	0.64521199464798	0	1	0	18
Weissman2016-CRISPRa	TACC3_+_1724770.23-P2	GCCCGGGCCAATAAGAAACC	NGG	chr4	1723065	-	TACC3	0.473657011985779	0.601185977458954	1	0	0	9
Weissman2016-CRISPRa	TACC3_+_1725041.23-P2	GGCACGACCACTTCCCACAC	NGG	chr4	1723336	-	TACC3	0.285724997520447	0.587240993976593	1	0	2	20
Weissman2016-CRISPRa	TACC3_+_1725143.23-P2	GAAGACCTGCAGACTCATTC	NGG	chr4	1723438	-	TACC3	0.277359992265701	0.268480002880096	0	1	0	19
Weissman2016-CRISPRa	TACC3_-_1722815.23-P1	GCCGCCCGCGGGGCACTCTA	NGG	Sequence not found	Sequence not found	Sequence not found	TACC3			0	0	0	0
Weissman2016-CRISPRa	TACC3_-_1722950.23-P1	GAGCACAGGTGGGGAAACTT	NGG	chr4	1721201	+	TACC3	0.157282993197441	0.510830998420715	1	0	7	61
Weissman2016-CRISPRa	TACC3_-_1723017.23-P1	GTGCGGAACTCGAAATTCAT	NGG	chr4	1721268	+	TACC3	0.334775000810623	0.531315982341766	0	1	0	2
Weissman2016-CRISPRa	TACC3_-_1723056.23-P1	GGTCTCAGCTTCAGACACCC	NGG	chr4	1721307	+	TACC3	0.235975995659828	0.617196977138519	1	0	2	44
Weissman2016-CRISPRa	TACC3_-_1723073.23-P1	GCCTGGCGTGCCCTCCACTC	NGG	chr4	1721324	+	TACC3	0.187217995524406	0.535911977291107	0	1	2	29
Weissman2016-CRISPRa	TACC3_-_1723079.23-P1	GGTGCCCTCCACTCCGGAAA	NGG	chr4	1721330	+	TACC3	0.214890003204346	0.436356008052826	0	1	0	18
Weissman2016-CRISPRa	TACC3_-_1723100.23-P1	GGAACCGTCGGCGCCCGAGC	NGG	chr4	1721351	+	TACC3	0.743005990982056	0.410243004560471	1	0	0	4
Weissman2016-CRISPRa	TACC3_-_1724985.23-P2	GAAGATGGGGACTCAGTCTG	NGG	chr4	1723236	+	TACC3	0.147235006093979	0.614076018333435	0	1	8	56
Weissman2016-CRISPRa	TACC3_-_1725012.23-P2	GTCTGCCAAGAGACACGTGT	NGG	chr4	1723263	+	TACC3	0.362408995628357	0.56029200553894	0	1	0	15
Weissman2016-CRISPRa	TACC3_-_1725049.23-P2	GAGCAATGAGCACACCTGTG	NGG	chr4	1723300	+	TACC3	0.272255003452301	0.620441973209381	1	0	1	41
Weissman2016-CRISPRa	TACC3_-_1725093.23-P2	GCAGCTGTCACGTCTGTGTC	NGG	chr4	1723344	+	TACC3	0.505555987358093	0.415042012929916	1	0	1	16
Weissman2016-CRISPRa	TACO1_+_61677721.23-P1P2	GAGTCACAGGCCTTTGGGAG	NGG	chr17	63600384	-	TACO1	0.196996003389358	0.49686399102211	1	0	1	48
Weissman2016-CRISPRa	TACO1_+_61678105.23-P1P2	GGTTAGTGCTCAAGCCCTCA	NGG	chr17	63600768	-	TACO1	0.293749988079071	0.600508987903595	0	1	2	7
Weissman2016-CRISPRa	TACO1_+_61678168.23-P1P2	GGCCCGCAAAGTCCGTTCCG	NGG	chr17	63600831	-	TACO1	0.5	0.607082009315491	0	1	0	0
Weissman2016-CRISPRa	TACO1_-_61678101.23-P1P2	GACAAAGTCCGGCGCTCTCT	NGG	chr17	63600720	+	TACO1	0.422363013029099	0.481104999780655	0	1	0	5
Weissman2016-CRISPRa	TACO1_-_61678113.23-P1P2	GGCTCTCTAGGCAACCGTGA	NGG	chr17	63600732	+	TACO1	0.376666009426117	0.573095977306366	0	1	0	9
Weissman2016-CRISPRa	TACO1_-_61678142.23-P1P2	GACTAACTAGATCTGCTCAA	NGG	chr17	63600761	+	TACO1	0.326781004667282	0.63774698972702	0	1	0	18
Weissman2016-CRISPRa	TACO1_-_61678151.23-P1P2	GATCTGCTCAAGGGCAAGAG	NGG	chr17	63600770	+	TACO1	0.260879993438721	0.579114973545075	1	0	1	28
Weissman2016-CRISPRa	TACO1_-_61678173.23-P1P2	GAGCGAGTACCGTGCAGCCA	NGG	chr17	63600792	+	TACO1	0.520223021507263	0.57049697637558	1	0	0	7
Weissman2016-CRISPRa	TACO1_-_61678178.23-P1P2	GGTACCGTGCAGCCACGGAA	NGG	chr17	63600797	+	TACO1	0.333445012569428	0.631922006607056	0	1	0	7
Weissman2016-CRISPRa	TACO1_-_61678247.23-P1P2	GAAGTGTGCTACGCCATCAA	NGG	chr17	63600866	+	TACO1	0.697565019130707	0.617892026901245	1	0	0	5
Weissman2016-CRISPRa	TACR1_+_75426801.23-P1P2	GGCAAGTAGCAAGCAGCAAA	NGG	chr2	75199697	-	TACR1	0.129785001277924	0.488112986087799	1	0	2	49
Weissman2016-CRISPRa	TACR1_+_75426822.23-P1P2	GCCCGGCTCGCAGACTCCCA	NGG	chr2	75199718	-	TACR1	0.243915006518364	0.586722016334534	0	1	2	12
Weissman2016-CRISPRa	TACR1_+_75426846.23-P1P2	GCCCCCTCGCGGAGTGCGTG	NGG	chr2	75199742	-	TACR1	0.326155990362167	0.574356973171234	1	0	3	6
Weissman2016-CRISPRa	TACR1_-_75426702.23-P1P2	GTGCAGAGACGTCACTGGGA	NGG	chr2	75199554	+	TACR1	0.16091400384903	0.532216012477875	0	1	1	24
Weissman2016-CRISPRa	TACR1_-_75426828.23-P1P2	GGCTGCTTGCTACTTGCCGT	NGG	chr2	75199680	+	TACR1	0.290152996778488	0.520767986774445	0	1	3	9
Weissman2016-CRISPRa	TACR1_-_75426842.23-P1P2	GGCCGTGGGAGTCTGCGAGC	NGG	chr2	75199694	+	TACR1	0.26028099656105	0.491876006126404	0	1	0	18
Weissman2016-CRISPRa	TACR1_-_75426865.23-P1P2	GAGCCCCACGCACTCCGCGA	NGG	chr2	75199717	+	TACR1	0.752901017665863	0.482454985380173	1	0	0	11
Weissman2016-CRISPRa	TACR1_-_75426877.23-P1P2	GTCCGCGAGGGGGCAGTAGG	NGG	chr2	75199729	+	TACR1	0.234253004193306	0.547222018241882	0	1	0	14
Weissman2016-CRISPRa	TACR1_-_75426933.23-P1P2	GTGGAATCGTCGTTGCACGA	NGG	chr2	75199785	+	TACR1	0.583333015441895	0.618360996246338	0	1	0	0
Weissman2016-CRISPRa	TACR1_-_75426941.23-P1P2	GTCGTTGCACGAGGGGTGCT	NGG	chr2	75199793	+	TACR1	0.812906980514526	0.471188008785248	1	0	0	2
Weissman2016-CRISPRa	TACR2_+_71169064.23-P1	GCACGTGGAAGGATGTGATA	NGG	chr10	69409330	-	TACR2	0.21909399330616	0.401919990777969	0	1	1	23
Weissman2016-CRISPRa	TACR2_+_71169075.23-P1	GCACGTGTCTATCACGTGGA	NGG	chr10	69409341	-	TACR2	0.438650012016296	0.635160028934479	0	1	0	5
Weissman2016-CRISPRa	TACR2_+_71169194.23-P1	GAGTTAATGTTAATAGTGGT	NGG	chr10	69409460	-	TACR2	0.257418006658554	0.511170029640198	0	1	4	46
Weissman2016-CRISPRa	TACR2_+_71169266.23-P1	GAAAGTGAAACTCCCATCAG	NGG	Sequence not found	Sequence not found	Sequence not found	TACR2			0	0	0	0
Weissman2016-CRISPRa	TACR2_+_71169289.23-P1	GGGGAGGGGTTACTGAAACC	NGG	Sequence not found	Sequence not found	Sequence not found	TACR2			0	0	0	0
Weissman2016-CRISPRa	TACR2_+_71169303.23-P1	GTTGGATCCGCAGTTGGGAG	NGG	Sequence not found	Sequence not found	Sequence not found	TACR2			0	0	0	0
Weissman2016-CRISPRa	TACR2_+_71176742.23-P2	GCCAAGCAGGGGGTGGGACC	NGG	chr10	69417008	-	TACR2	0.125909000635147	0.335150986909866	1	0	4	50
Weissman2016-CRISPRa	TACR2_+_71176748.23-P2	GACAAGGCCAAGCAGGGGGT	NGG	chr10	69417014	-	TACR2	0.112101003527641	0.511915028095245	1	0	1	52
Weissman2016-CRISPRa	TACR2_+_71176753.23-P2	GAAGAGACAAGGCCAAGCAG	NGG	chr10	69417019	-	TACR2	0.101879999041557	0.657433986663818	0	2	1	91
Weissman2016-CRISPRa	TACR2_-_71169107.23-P1	GATAGACACGTGTCAAAAAA	NGG	chr10	69409329	+	TACR2	0.20907099545002	0.303299009799957	1	0	1	30
Weissman2016-CRISPRa	TACR2_-_71169276.23-P1	GAATAGTAGTCACCCCTGAT	NGG	Sequence not found	Sequence not found	Sequence not found	TACR2			0	0	0	0
Weissman2016-CRISPRa	TACR2_-_71169330.23-P1	GCCAACTGCGGATCCAAAAT	NGG	Sequence not found	Sequence not found	Sequence not found	TACR2			0	0	0	0
Weissman2016-CRISPRa	TACR2_-_71169335.23-P1	GTGCGGATCCAAAATAGGGG	NGG	Sequence not found	Sequence not found	Sequence not found	TACR2			0	0	0	0
Weissman2016-CRISPRa	TACR2_-_71176723.23-P2	GAGGTGCTGCCTGCTCACGA	NGG	chr10	69416945	+	TACR2	0.40293100476265	0.515239000320435	1	0	0	19
Weissman2016-CRISPRa	TACR2_-_71176727.23-P2	GGCTGCCTGCTCACGAGGGG	NGG	chr10	69416949	+	TACR2	0.145355001091957	0.412766009569168	0	1	1	32
Weissman2016-CRISPRa	TACR2_-_71176733.23-P2	GTGCTCACGAGGGGGGGCTT	NGG	chr10	69416955	+	TACR2	0.382097989320755	0.235267996788025	0	1	0	14
Weissman2016-CRISPRa	TACR2_-_71176800.23-P2	GGATTTAGGACTGGCTGCAG	NGG	chr10	69417022	+	TACR2	0.111864998936653	0.556713998317719	0	1	3	54
Weissman2016-CRISPRa	TACR2_-_71176825.23-P2	GGGAGAGACTTGGGGGAGAT	NGG	chr10	69417047	+	TACR2	0.0592991001904011	0.406773000955582	1	0	11	138
Weissman2016-CRISPRa	TACR2_-_71176851.23-P2	GGTACAGAGGGCCCAGCTCT	NGG	chr10	69417073	+	TACR2	0.137217998504639	0.520401000976563	1	0	4	57
Weissman2016-CRISPRa	TACR2_-_71176927.23-P2	GTACAGAAGGAGTTCGAGCC	NGG	Sequence not found	Sequence not found	Sequence not found	TACR2			0	0	0	0
Weissman2016-CRISPRa	TACR3_+_104641266.23-P1P2	GGCGAATGAATGAAATGCGA	NGG	chr4	103720131	-	TACR3	0.242809996008873	0.580785989761353	0	1	0	20
Weissman2016-CRISPRa	TACR3_+_104641316.23-P1P2	GGTGCAGCCCTCCCTTGCGC	NGG	chr4	103720181	-	TACR3	0.307657986879349	0.526943981647492	0	1	1	29
Weissman2016-CRISPRa	TACR3_+_104641546.23-P1P2	GGGACACCTAAAAACGTTTG	NGG	chr4	103720411	-	TACR3	0.777539014816284	0.575094997882843	1	0	0	15
Weissman2016-CRISPRa	TACR3_-_104641007.23-P1P2	GGGGATGCAGCTGGGGCTAA	NGG	chr4	103719828	+	TACR3	0.190238997340202	0.406740009784699	1	0	1	48
Weissman2016-CRISPRa	TACR3_-_104641110.23-P1P2	GAGTCACATCACACGTAGGG	NGG	chr4	103719931	+	TACR3	0.222000002861023	0.641113996505737	1	0	0	23
Weissman2016-CRISPRa	TACR3_-_104641193.23-P1P2	GCTCATGGGGTCCCACGCTT	NGG	chr4	103720014	+	TACR3	0.247823998332024	0.453162997961044	0	1	0	20
Weissman2016-CRISPRa	TACR3_-_104641205.23-P1P2	GCACGCTTCGGTGACGTTGC	NGG	chr4	103720026	+	TACR3	0.563793003559113	0.291114002466202	0	1	0	1
Weissman2016-CRISPRa	TACR3_-_104641213.23-P1P2	GGGTGACGTTGCAGGGGCCG	NGG	chr4	103720034	+	TACR3	0.168268993496895	0.474970996379852	0	1	3	25
Weissman2016-CRISPRa	TACR3_-_104641235.23-P1P2	GAGCTGACTATCCCCTTCGC	NGG	chr4	103720056	+	TACR3	0.139721006155014	0.540552020072937	1	0	4	49
Weissman2016-CRISPRa	TACR3_-_104641327.23-P1P2	GGGCAAGCTGACCCGCGCAA	NGG	chr4	103720148	+	TACR3	0.415156990289688	0.573324978351593	0	1	0	4
Weissman2016-CRISPRa	TACSTD2_+_59043035.23-P1P2	GGGCCGGCTTGGCCTTCCGT	NGG	chr1	58577385	-	TACSTD2	0.528397977352142	0.568839013576508	1	0	0	16
Weissman2016-CRISPRa	TACSTD2_+_59043133.23-P1P2	GGAAGCCTACAGGTGAGTAT	NGG	chr1	58577483	-	TACSTD2	0.248793005943298	0.59860897064209	0	1	0	20
Weissman2016-CRISPRa	TACSTD2_+_59043165.23-P1P2	GTAGCAGGAGGCCGCGCCGA	NGG	chr1	58577515	-	TACSTD2	0.44836300611496	0.554148018360138	1	0	0	13
Weissman2016-CRISPRa	TACSTD2_+_59043177.23-P1P2	GGCGCCAGGTCTGTAGCAGG	NGG	chr1	58577527	-	TACSTD2	0.21272499859333	0.627741992473602	0	1	2	35
Weissman2016-CRISPRa	TACSTD2_+_59043180.23-P1P2	GGACGCGCCAGGTCTGTAGC	NGG	chr1	58577530	-	TACSTD2	0.438140988349915	0.52097898721695	0	1	0	8
Weissman2016-CRISPRa	TACSTD2_+_59043271.23-P1P2	GAAAAGGGAGTCGCGTATAG	NGG	chr1	58577621	-	TACSTD2	0.867676019668579	0.450527012348175	1	0	0	4
Weissman2016-CRISPRa	TACSTD2_+_59043286.23-P1P2	GGGCTGGGAAAGAACGAAAA	NGG	chr1	58577636	-	TACSTD2	0.136861994862556	0.546613991260529	1	0	4	91
Weissman2016-CRISPRa	TACSTD2_-_59043086.23-P1P2	GCCCGCGATAGGATCAGAAC	NGG	chr1	58577392	+	TACSTD2	0.652463018894196	0.409345000982285	1	0	0	2
Weissman2016-CRISPRa	TACSTD2_-_59043150.23-P1P2	GAGAACCGATACTCACCTGT	NGG	chr1	58577456	+	TACSTD2	0.297268003225327	0.635994017124176	1	0	0	9
Weissman2016-CRISPRa	TACSTD2_-_59043217.23-P1P2	GCGCGTCTGGGCCGCTCTCC	NGG	chr1	58577523	+	TACSTD2	0.249890998005867	0.429497003555298	1	0	2	15
Weissman2016-CRISPRa	TADA1_+_166845625.23-P1P2	GTTCCCTGCGAAAAGGCGGG	NGG	chr1	166876410	-	TADA1	0.389966994524002	0.623058021068573	0	1	1	5
Weissman2016-CRISPRa	TADA1_+_166845632.23-P1P2	GGGGCACCTTCCCTGCGAAA	NGG	chr1	166876417	-	TADA1	0.333481997251511	0.487688004970551	0	1	0	14
Weissman2016-CRISPRa	TADA1_+_166845677.23-P1P2	GGATCACGTGACTCGAGGGG	NGG	chr1	166876462	-	TADA1	0.249749004840851	0.612196981906891	1	0	0	17
Weissman2016-CRISPRa	TADA1_+_166845681.23-P1P2	GAGCGGATCACGTGACTCGA	NGG	chr1	166876466	-	TADA1	0.399181991815567	0.591394007205963	0	1	0	5
Weissman2016-CRISPRa	TADA1_+_166845698.23-P1P2	GGGCGCGCGACAAGGTGAAG	NGG	chr1	166876483	-	TADA1	0.868745982646942	0.616065979003906	1	0	0	5
Weissman2016-CRISPRa	TADA1_+_166845718.23-P1P2	GGGGCGCGCGGGTTTAGGAT	NGG	chr1	166876503	-	TADA1	0.830331981182098	0.454506993293762	1	0	0	7
Weissman2016-CRISPRa	TADA1_+_166845723.23-P1P2	GAGGCGGGGCGCGCGGGTTT	NGG	chr1	166876508	-	TADA1	0.360377013683319	0.287171006202698	1	0	0	29
Weissman2016-CRISPRa	TADA1_+_166845737.23-P1P2	GCAACGTTGCAGCCGAGGCG	NGG	chr1	166876522	-	TADA1	0.524792015552521	0.481902986764908	1	0	1	3
Weissman2016-CRISPRa	TADA1_-_166845643.23-P1P2	GGCTCCGCCCGCCTTTTCGC	NGG	chr1	166876384	+	TADA1	0.740585029125214	0.375912010669708	1	0	0	7
Weissman2016-CRISPRa	TADA1_-_166845766.23-P1P2	GCGGCTGCAACGTTGCTGAC	NGG	chr1	166876507	+	TADA1	0.422360986471176	0.486512988805771	0	1	0	7
Weissman2016-CRISPRa	TADA2A_+_35766806.23-P1P2	GGTCCCCGTGCCCGAGGACT	NGG	Sequence not found	Sequence not found	Sequence not found	TADA2A	0.261074006557465	0	0	2	2	10
Weissman2016-CRISPRa	TADA2A_-_35766771.23-P1P2	GGGGCAAAGTGATTACTGGT	NGG	Sequence not found	Sequence not found	Sequence not found	TADA2A	0.203484997153282	0	0	2	0	29
Weissman2016-CRISPRa	TADA2A_-_35766860.23-P1P2	GCGCGGCGGGGACCGGGAAA	NGG	Multiple Perfect Matches	Multiple Perfect Matches	Multiple Perfect Matches	TADA2A	0.158744007349014	0	2	0	3	28
Weissman2016-CRISPRa	TADA2A_-_35766869.23-P1P2	GGACCGGGAAAAGGCCAAGA	NGG	Multiple Perfect Matches	Multiple Perfect Matches	Multiple Perfect Matches	TADA2A	0.169356003403664	0	2	0	0	27
Weissman2016-CRISPRa	TADA2A_-_35766915.23-P1P2	GCGGGGGCCTCCACGGCCGA	NGG	Sequence not found	Sequence not found	Sequence not found	TADA2A			0	0	0	0
Weissman2016-CRISPRa	TADA2A_-_35766919.23-P1P2	GGGCCTCCACGGCCGAGGGG	NGG	Sequence not found	Sequence not found	Sequence not found	TADA2A			0	0	0	0
Weissman2016-CRISPRa	TADA2A_-_35766970.23-P1P2	GTCGCCACTGCGCCGCCCGG	NGG	Sequence not found	Sequence not found	Sequence not found	TADA2A			0	0	0	0
Weissman2016-CRISPRa	TADA2A_-_35767015.23-P1P2	GCGCGCGACCGGCGGCTCTT	NGG	chr17	37406902	+	TADA2A	0.479784995317459	0.259694010019302	2	0	0	4
Weissman2016-CRISPRa	TADA2A_-_35767108.23-P1P2	GAGCCCCTCTAGCGGGACTA	NGG	chr17	37406999	+	TADA2A	0.450536996126175	0.532380998134613	2	0	0	6
Weissman2016-CRISPRa	TADA2A_-_35767233.23-P1P2	GGGGCCTCGCCGCTCTGTGG	NGG	Sequence not found	Sequence not found	Sequence not found	TADA2A			0	0	0	0
Weissman2016-CRISPRa	TADA2B_+_7044909.23-P1P2	GCCGGCGGTGGGAAATGGGC	NGG	chr4	7043204	-	TADA2B	0.177031993865967	0.495144993066788	0	1	1	18
Weissman2016-CRISPRa	TADA2B_+_7045033.23-P1P2	GGCATCGCGCAGGCGCCCCG	NGG	Sequence not found	Sequence not found	Sequence not found	TADA2B			0	0	0	0
Weissman2016-CRISPRa	TADA2B_-_7044941.23-P1P2	GCCCACCGCCGGGCCTGGGG	NGG	chr4	7043192	+	TADA2B	0.0980342999100685	0.377348005771637	0	1	0	53
Weissman2016-CRISPRa	TADA2B_-_7045039.23-P1P2	GTCCGCAAGGTGGCGCCCGC	NGG	Sequence not found	Sequence not found	Sequence not found	TADA2B			0	0	0	0
Weissman2016-CRISPRa	TADA3_+_9834261.23-P1P2	GACCCGCACCCCACCTCTAG	NGG	chr3	9792599	-	TADA3	0.200525000691414	0.583425998687744	0	1	2	17
Weissman2016-CRISPRa	TADA3_+_9834340.23-P1P2	GAACTGCAGCGCGGAGATCT	NGG	chr3	9792678	-	TADA3	0.230148002505302	0.526531994342804	0	1	0	20
Weissman2016-CRISPRa	TADA3_-_9834232.23-P1P2	GAGCCTACTGGAGTTTGCCG	NGG	chr3	9792526	+	TADA3	0.617222011089325	0.604341983795166	1	0	0	11
Weissman2016-CRISPRa	TADA3_-_9834275.23-P1P2	GAGCAAAGCCGCTAGAGGTG	NGG	chr3	9792569	+	TADA3	0.499541014432907	0.646803021430969	1	0	0	11
Weissman2016-CRISPRa	TAF10_+_6633481.23-P1P2	GTGGGCGCGTGACGTCACCC	NGG	chr11	6612272	-	TAF10	0.83781898021698	0.57700902223587	1	0	2	6
Weissman2016-CRISPRa	TAF10_+_6633499.23-P1P2	GGACAGGCGGGGCGAGTCGT	NGG	chr11	6612290	-	TAF10	0.376960009336472	0.525162994861603	0	1	7	4
Weissman2016-CRISPRa	TAF10_+_6633547.23-P1P2	GGATCCACTATGGGAGGAGG	NGG	chr11	6612338	-	TAF10	0.127168998122215	0.514782011508942	0	1	0	42
Weissman2016-CRISPRa	TAF10_+_6633550.23-P1P2	GGCAGATCCACTATGGGAGG	NGG	chr11	6612341	-	TAF10	0.214419007301331	0.528890013694763	0	1	1	26
Weissman2016-CRISPRa	TAF10_+_6633556.23-P1P2	GTAACCCGCAGATCCACTAT	NGG	chr11	6612347	-	TAF10	0.495517998933792	0.59468001127243	0	1	0	3
Weissman2016-CRISPRa	TAF10_+_6633608.23-P1P2	GACGGCAGCGCAGTTCGCCA	NGG	chr11	6612399	-	TAF10	0.419946998357773	0.531117975711823	0	1	0	4
Weissman2016-CRISPRa	TAF10_+_6633632.23-P1P2	GGGCAGAGGCTAGGGCGGAA	NGG	chr11	6612423	-	TAF10	0.0922062024474144	0.517462015151978	0	2	3	62
Weissman2016-CRISPRa	TAF10_+_6633659.23-P1P2	GGGTCTGGACGGAATCGCCG	NGG	chr11	6612450	-	TAF10	0.30231299996376	0.699428021907806	0	1	0	7
Weissman2016-CRISPRa	TAF10_-_6633565.23-P1P2	GTCCCCGCCTCCTCCCATAG	NGG	chr11	6612312	+	TAF10	0.122359000146389	0.530278980731964	0	1	1	37
Weissman2016-CRISPRa	TAF10_-_6633787.23-P1P2	GGCCCTATGTCCCTCGACTA	NGG	chr11	6612534	+	TAF10	0.831292986869812	0.454968005418778	1	0	0	5
Weissman2016-CRISPRa	TAF11_+_34855809.23-P1P2	GACGACAGGAAGTAAGATCC	NGG	chr6	34888054	-	TAF11	0.67978698015213	0.564490973949432	1	0	0	12
Weissman2016-CRISPRa	TAF11_+_34855850.23-P1P2	GACCCCTCAGGAGAGCGGTA	NGG	chr6	34888095	-	TAF11	0.443208992481232	0.580794990062714	1	0	0	20
Weissman2016-CRISPRa	TAF11_+_34855862.23-P1P2	GCGCCTCAAAATGACCCCTC	NGG	chr6	34888107	-	TAF11	0.468540012836456	0.568785011768341	1	0	0	11
Weissman2016-CRISPRa	TAF11_+_34856071.23-P1P2	GACTCTGAGGGGTTAACGAA	NGG	chr6	34888316	-	TAF11	0.348735004663467	0.540181994438171	0	1	0	14
Weissman2016-CRISPRa	TAF11_+_34856083.23-P1P2	GTCCCCCAACTTTACTCTGA	NGG	chr6	34888328	-	TAF11	0.427671998739243	0.468614012002945	1	0	0	16
Weissman2016-CRISPRa	TAF11_-_34855808.23-P1P2	GTCGGAAACCCGAGCTGCAC	NGG	chr6	34888009	+	TAF11	0.267109006643295	0.420116007328034	0	1	0	9
Weissman2016-CRISPRa	TAF11_-_34855869.23-P1P2	GACCCCTACCGCTCTCCTGA	NGG	chr6	34888070	+	TAF11	0.316424012184143	0.471799999475479	0	1	0	8
Weissman2016-CRISPRa	TAF11_-_34855901.23-P1P2	GGGCGCGCGTAGAGGACTAG	NGG	chr6	34888102	+	TAF11	0.491531997919083	0.664698004722595	0	1	0	13
Weissman2016-CRISPRa	TAF11_-_34855948.23-P1P2	GCAGTGGGAAGCGGGAAAAT	NGG	chr6	34888149	+	TAF11	0.13000799715519	0.325260996818543	0	1	2	46
Weissman2016-CRISPRa	TAF11_-_34856160.23-P1P2	GTCGTGGAATGAGGCTCCCC	NGG	chr6	34888361	+	TAF11	0.316134005784988	0.518191993236542	1	0	0	23
Weissman2016-CRISPRa	TAF12_+_28969568.23-P1P2	GGAGGGCCGCGCAGTCGGAC	NGG	chr1	28643078	-	TAF12	0.796809017658234	0.468890011310577	1	0	0	19
Weissman2016-CRISPRa	TAF12_+_28969586.23-P1P2	GGTGCCGGAAGTAGTCGGGG	NGG	chr1	28643096	-	TAF12	0.394497007131577	0.658263981342316	1	0	1	11
Weissman2016-CRISPRa	TAF12_+_28969625.23-P1P2	GCGGAAGAGCCGCGCGTTTC	NGG	chr1	28643135	-	TAF12	0.544095993041992	0.125661998987198	0	1	0	1
Weissman2016-CRISPRa	TAF12_+_28969686.23-P1P2	GATCGCCACCACGTGTCGGA	NGG	chr1	28643196	-	TAF12	0.5	0.600697994232178	0	1	0	0
Weissman2016-CRISPRa	TAF12_+_28969690.23-P1P2	GCAATATCGCCACCACGTGT	NGG	chr1	28643200	-	TAF12	0.483146995306015	0.603124022483826	0	1	0	2
Weissman2016-CRISPRa	TAF12_-_28969651.23-P1P2	GAACGCGCGGCTCTTCCGGC	NGG	chr1	28643117	+	TAF12	0.464543014764786	0.431791007518768	0	1	0	3
Weissman2016-CRISPRa	TAF12_-_28969700.23-P1P2	GCAGACTGCCCTCCGACACG	NGG	chr1	28643166	+	TAF12	0.688417971134186	0.641075015068054	1	0	0	15
Weissman2016-CRISPRa	TAF12_-_28969703.23-P1P2	GACTGCCCTCCGACACGTGG	NGG	chr1	28643169	+	TAF12	0.746196985244751	0.628243029117584	1	0	0	4
Weissman2016-CRISPRa	TAF12_-_28969767.23-P1P2	GTTAACTGCTTGTGGTTGAG	NGG	chr1	28643233	+	TAF12	0.246168002486229	0.610346972942352	0	1	1	13
Weissman2016-CRISPRa	TAF12_-_28969978.23-P1P2	GTACCCCACAGGTATCCTGT	NGG	chr1	28643444	+	TAF12	0.190902993083	0.608299970626831	0	1	1	15
Weissman2016-CRISPRa	TAF13_+_109618643.23-P1P2	GCTACGGCCCCGCGCGTCAC	NGG	chr1	109076043	-	TAF13	0.668362021446228	0.507284998893738	1	0	1	3
Weissman2016-CRISPRa	TAF13_+_109618675.23-P1P2	GTCCTCCCGCAGGCCGCAGA	NGG	chr1	109076075	-	TAF13	0.546909987926483	0.532307982444763	1	0	4	15
Weissman2016-CRISPRa	TAF13_+_109618751.23-P1P2	GGGATTACAGGGAGGCGCTC	NGG	chr1	109076151	-	TAF13	0.408434987068176	0.559949994087219	1	0	1	28
Weissman2016-CRISPRa	TAF13_-_109618669.23-P1P2	GGACGCGCGGGGCCGTAGCT	NGG	chr1	109076025	+	TAF13	0.274423003196716	0.392989993095398	0	1	1	11
Weissman2016-CRISPRa	TAF13_-_109618684.23-P1P2	GAGCTGGGCCTAGCCCTCTG	NGG	chr1	109076040	+	TAF13	0.11404699832201	0.67705500125885	0	1	2	53
Weissman2016-CRISPRa	TAF13_-_109618695.23-P1P2	GGCCCTCTGCGGCCTGCGGG	NGG	chr1	109076051	+	TAF13	0.135633006691933	0.523985981941223	0	1	1	45
Weissman2016-CRISPRa	TAF13_-_109618702.23-P1P2	GGCGGCCTGCGGGAGGACGG	NGG	chr1	109076058	+	TAF13	0.153402999043465	0.589829027652741	0	1	0	55
Weissman2016-CRISPRa	TAF13_-_109618744.23-P1P2	GGAAATGCGACAGTCTCTAA	NGG	chr1	109076100	+	TAF13	0.630493998527527	0.617407977581024	1	0	0	9
Weissman2016-CRISPRa	TAF13_-_109618750.23-P1P2	GCGACAGTCTCTAAGGGAGG	NGG	chr1	109076106	+	TAF13	0.276210993528366	0.595970988273621	1	0	0	21
Weissman2016-CRISPRa	TAF13_-_109618778.23-P1P2	GCGCCTCCCTGTAATCCCGA	NGG	chr1	109076134	+	TAF13	0.399751007556915	0.64869099855423	1	0	2	21
Weissman2016-CRISPRa	TAF15_+_34136255.23-P1P2	GATCACGATCGGGGAGGAAG	NGG	Multiple Perfect Matches	Multiple Perfect Matches	Multiple Perfect Matches	TAF15	0.22129300236702	0	2	0	0	8
Weissman2016-CRISPRa	TAF15_+_34136261.23-P1P2	GGCCACGATCACGATCGGGG	NGG	Sequence not found	Sequence not found	Sequence not found	TAF15	0.296454012393951	0	0	2	0	5
Weissman2016-CRISPRa	TAF15_+_34136264.23-P1P2	GAATGCCACGATCACGATCG	NGG	Sequence not found	Sequence not found	Sequence not found	TAF15	0.371248006820679	0	0	2	0	3
Weissman2016-CRISPRa	TAF15_+_34136306.23-P1P2	GAGCCGTACCATTATTGAGA	NGG	Sequence not found	Sequence not found	Sequence not found	TAF15	0.298480004072189	0	0	2	0	2
Weissman2016-CRISPRa	TAF15_+_34136382.23-P1P2	GAGGAGGGATGTTTCTGCAC	NGG	Sequence not found	Sequence not found	Sequence not found	TAF15	0.171148002147675	0	0	2	4	28
Weissman2016-CRISPRa	TAF15_+_34136431.23-P1P2	GACCCCGGCAGCCAATCAGC	NGG	Multiple Perfect Matches	Multiple Perfect Matches	Multiple Perfect Matches	TAF15	0.320133000612259	0	2	0	0	12
Weissman2016-CRISPRa	TAF15_-_34136281.23-P1P2	GTCCTCCCCGATCGTGATCG	NGG	Sequence not found	Sequence not found	Sequence not found	TAF15	0.286738008260727	0	0	2	0	1
Weissman2016-CRISPRa	TAF15_-_34136332.23-P1P2	GTCAATAATGGTACGGCTAG	NGG	Sequence not found	Sequence not found	Sequence not found	TAF15	0.32668599486351	0	0	2	0	1
Weissman2016-CRISPRa	TAF15_-_34136336.23-P1P2	GTAATGGTACGGCTAGCGGA	NGG	Sequence not found	Sequence not found	Sequence not found	TAF15	0.284759014844894	0	0	2	0	3
Weissman2016-CRISPRa	TAF15_-_34136347.23-P1P2	GCTAGCGGAGGGGGGAATAG	NGG	Multiple Perfect Matches	Multiple Perfect Matches	Multiple Perfect Matches	TAF15	0.184552997350693	0	2	0	0	28
Weissman2016-CRISPRa	TAF1A_+_222763477.23-P1P2	GCGAGCCGAGCAGAAACCAA	NGG	chr1	222590157	-	TAF1A	0.572268009185791	0.5886390209198	1	0	0	9
Weissman2016-CRISPRa	TAF1A_-_222763283.23-P1P2	GCGACCCCGGAAGTGACTTC	NGG	chr1	222589919	+	TAF1A	0.448148012161255	0.341223001480103	0	1	0	2
Weissman2016-CRISPRa	TAF1A_-_222763404.23-P1P2	GAAAATGGAAATTGGGGCGA	NGG	chr1	222590040	+	TAF1A	0.0902627035975456	0.591525971889496	0	1	4	60
Weissman2016-CRISPRa	TAF1A_-_222763409.23-P1P2	GGGAAATTGGGGCGAGGGGT	NGG	chr1	222590045	+	TAF1A	0.0758621022105217	0.419293999671936	0	1	3	70
Weissman2016-CRISPRa	TAF1A_-_222763424.23-P1P2	GGGGTTGGCGGCTGGGCGAA	NGG	chr1	222590060	+	TAF1A	0.144080996513367	0.472303986549377	1	0	2	41
Weissman2016-CRISPRa	TAF1A_-_222763439.23-P1P2	GCGAAGGGAGCATTCAAAAG	NGG	chr1	222590075	+	TAF1A	0.239067003130913	0.684099972248077	1	0	2	29
Weissman2016-CRISPRa	TAF1A_-_222763518.23-P1P2	GCGCAGGCGCACTGCACGAG	NGG	chr1	222590154	+	TAF1A	0.489865005016327	0.550522983074188	0	1	0	7
Weissman2016-CRISPRa	TAF1A_-_222763521.23-P1P2	GAGGCGCACTGCACGAGTGG	NGG	chr1	222590157	+	TAF1A	0.436590999364853	0.566793024539948	0	1	1	2
Weissman2016-CRISPRa	TAF1A_-_222763526.23-P1P2	GCACTGCACGAGTGGAGGTG	NGG	chr1	222590162	+	TAF1A	0.267179995775223	0.619139015674591	1	0	0	20
Weissman2016-CRISPRa	TAF1A_-_222763798.23-P1P2	GAGACAGTTGAGGGGTTCTA	NGG	Sequence not found	Sequence not found	Sequence not found	TAF1A			0	0	0	0
Weissman2016-CRISPRa	TAF1B_+_9983333.23-P1P2	GCGGCACGGGGGGTCGGACA	NGG	chr2	9843226	-	TAF1B	0.633122980594635	0.456061989068985	1	0	0	5
Weissman2016-CRISPRa	TAF1B_+_9983411.23-P1P2	GGGCGACGCCTACTGCTGAG	NGG	chr2	9843304	-	TAF1B	0.590512990951538	0.673893988132477	1	0	0	6
Weissman2016-CRISPRa	TAF1B_+_9983431.23-P1P2	GAACCAACCAATAAGAAAGT	NGG	chr2	9843324	-	TAF1B	0.134619995951653	0.644056022167206	0	1	4	36
Weissman2016-CRISPRa	TAF1B_+_9983484.23-P1P2	GAAAGCTCGCAGACCCCTCG	NGG	chr2	9843377	-	TAF1B	0.412678003311157	0.60980498790741	0	1	0	14
Weissman2016-CRISPRa	TAF1B_+_9983519.23-P1P2	GGCAGGGAAACCGCGCGCTC	NGG	chr2	9843412	-	TAF1B	0.581209003925324	0.242348998785019	1	0	0	8
Weissman2016-CRISPRa	TAF1B_-_9983292.23-P1P2	GGGAGGGCAGAACCCACGGA	NGG	chr2	9843141	+	TAF1B	0.199203997850418	0.604542970657349	0	1	3	53
Weissman2016-CRISPRa	TAF1B_-_9983393.23-P1P2	GTCTTGGAATGAATGATCGT	NGG	chr2	9843242	+	TAF1B	0.414139986038208	0.595560014247894	1	0	0	14
Weissman2016-CRISPRa	TAF1B_-_9983425.23-P1P2	GGATCAAACCACTCAGCAGT	NGG	chr2	9843274	+	TAF1B	0.337592989206314	0.617296993732452	0	1	1	12
Weissman2016-CRISPRa	TAF1B_-_9983446.23-P1P2	GGCGTCGCCCACTTTCTTAT	NGG	chr2	9843295	+	TAF1B	0.751008987426758	0.310896992683411	1	0	0	2
Weissman2016-CRISPRa	TAF1B_-_9983492.23-P1P2	GAAAGTTAGGTAGTCCGCGA	NGG	chr2	9843341	+	TAF1B	0.759190022945404	0.605072021484375	1	0	0	4
Weissman2016-CRISPRa	TAF1C_+_84220651.23-P1P2	GAGGCACTTCCGGTCCAAAC	NGG	chr16	84187067	-	TAF1C	0.798712015151978	0.499170988798142	1	0	0	8
Weissman2016-CRISPRa	TAF1C_+_84220708.23-P1P2	GGGCGCGCCAGGACCCTAAG	NGG	chr16	84187124	-	TAF1C	0.239736005663872	0.551371991634369	1	0	0	20
Weissman2016-CRISPRa	TAF1C_+_84220790.23-P1P2	GCTCCACTATTGGGACTCAA	NGG	chr16	84187206	-	TAF1C	0.437447011470795	0.619840979576111	0	1	0	9
Weissman2016-CRISPRa	TAF1C_+_84220800.23-P1P2	GTCCACCCGGCCTCCACTAT	NGG	chr16	84187216	-	TAF1C	0.750919997692108	0.257283002138138	1	0	0	5
Weissman2016-CRISPRa	TAF1C_-_84220654.23-P1P2	GGCAGCTACCCACGGTCTTC	NGG	chr16	84187026	+	TAF1C	0.303804993629456	0.355619013309479	0	1	0	15
Weissman2016-CRISPRa	TAF1C_-_84220754.23-P1P2	GTCCCGGGAGGAGAGGGAAC	NGG	chr16	84187126	+	TAF1C	0.0865734964609146	0.45270699262619	0	1	2	57
Weissman2016-CRISPRa	TAF1C_-_84220773.23-P1P2	GGGGCGTGCAGGCGGCGCGT	NGG	chr16	84187145	+	TAF1C	0.22495099902153	0.423626005649567	0	1	0	26
Weissman2016-CRISPRa	TAF1C_-_84220809.23-P1P2	GCTCCCTTGAGTCCCAATAG	NGG	chr16	84187181	+	TAF1C	0.693243026733398	0.509997010231018	1	0	1	8
Weissman2016-CRISPRa	TAF1C_-_84220817.23-P1P2	GAGTCCCAATAGTGGAGGCC	NGG	chr16	84187189	+	TAF1C	0.399322986602783	0.544839978218079	1	0	0	15
Weissman2016-CRISPRa	TAF1C_-_84220827.23-P1P2	GGTGGAGGCCGGGTGGACTT	NGG	chr16	84187199	+	TAF1C	0.163602992892265	0.492698013782501	0	1	1	42
Weissman2016-CRISPRa	TAF1D_+_93471414.23-P2	GCAGCCAACAGGAAGACCAC	NGG	chr11	93738270	-	TAF1D	0.150362998247147	0.570954024791718	0	1	5	41
Weissman2016-CRISPRa	TAF1D_+_93471604.23-P2	GTATCCCTTACTCACCTAAA	NGG	chr11	93738460	-	TAF1D	0.299683004617691	0.407539010047913	1	0	0	15
Weissman2016-CRISPRa	TAF1D_+_93471756.23-P2	GCTGGGCATGTTTTCTGAGT	NGG	chr11	93738612	-	TAF1D	0.179165005683899	0.383439004421234	0	1	4	47
Weissman2016-CRISPRa	TAF1D_+_93471810.23-P2	GGATCAGTAGAAAGGCTAGC	NGG	chr11	93738666	-	TAF1D	0.370685011148453	0.551118016242981	0	1	0	6
Weissman2016-CRISPRa	TAF1D_+_93471818.23-P2	GAATAGGATGATCAGTAGAA	NGG	chr11	93738674	-	TAF1D	0.0938291996717453	0.523549020290375	0	1	7	54
Weissman2016-CRISPRa	TAF1D_+_93471834.23-P2	GCATTATGGGCTATTTAAAT	NGG	chr11	93738690	-	TAF1D	0.410095989704132	0.279742002487183	1	0	1	24
Weissman2016-CRISPRa	TAF1D_+_93471847.23-P2	GATAAGAGCTGTAGCATTAT	NGG	chr11	93738703	-	TAF1D	0.277370989322662	0.316134989261627	0	1	0	16
Weissman2016-CRISPRa	TAF1D_+_93474766.23-P1	GCCCTGCGCGGCGAGAAAAA	NGG	chr11	93741622	-	TAF1D	0.402476996183395	0.334796011447907	0	1	0	9
Weissman2016-CRISPRa	TAF1D_+_93474858.23-P1	GTAGCAAAACACCCAGAGTC	NGG	chr11	93741714	-	TAF1D	0.32201299071312	0.543134987354279	1	0	0	19
Weissman2016-CRISPRa	TAF1D_+_93474990.23-P1	GAGACCACCGGAAACGAACC	NGG	chr11	93741846	-	TAF1D	0.989629983901978	0.542964994907379	1	0	0	2
Weissman2016-CRISPRa	TAF1D_-_93471519.23-P2	GCTTTTATAGTCAATGGTAT	NGG	chr11	93738331	+	TAF1D	0.238353997468948	0.41271099448204	1	0	3	23
Weissman2016-CRISPRa	TAF1D_-_93471591.23-P2	GTACGAACAAATTTTCGAAT	NGG	chr11	93738403	+	TAF1D	0.35002601146698	0.450228989124298	1	0	0	12
Weissman2016-CRISPRa	TAF1D_-_93471622.23-P2	GCTCCCCTTTAGGTGAGTAA	NGG	chr11	93738434	+	TAF1D	0.255980998277664	0.553897023200989	0	1	0	14
Weissman2016-CRISPRa	TAF1D_-_93474835.23-P1	GTAGCTCGCGTATTCTGAGG	NGG	chr11	93741647	+	TAF1D	0.528636991977692	0.63527899980545	0	1	1	1
Weissman2016-CRISPRa	TAF1D_-_93474844.23-P1	GTATTCTGAGGAGGCGGGGT	NGG	chr11	93741656	+	TAF1D	0.390738993883133	0.481076985597611	1	0	1	19
Weissman2016-CRISPRa	TAF1D_-_93475069.23-P1	GGGTCCCGGGTGTGTGGCGA	NGG	chr11	93741881	+	TAF1D	0.19590300321579	0.502147018909454	0	1	3	22
Weissman2016-CRISPRa	TAF1L_+_32635168.23-P1P2	GTTGCAGCCCCTTTACCACT	NGG	chr9	32635192	-	TAF1L	0.268415004014969	0.501702010631561	0	1	1	12
Weissman2016-CRISPRa	TAF1L_+_32635283.23-P1P2	GTGCCTTGGTAAATGATGAA	NGG	chr9	32635307	-	TAF1L	0.170913994312286	0.618505001068115	1	0	0	36
Weissman2016-CRISPRa	TAF1L_+_32635381.23-P1P2	GGATGAGTGTAAGAAGCACT	NGG	chr9	32635405	-	TAF1L	0.147295996546745	0.663443982601166	0	1	5	39
Weissman2016-CRISPRa	TAF1L_+_32635430.23-P1P2	GCGGCAACATCAGTGGAGCG	NGG	chr9	32635454	-	TAF1L	0.248907998204231	0.657085001468658	0	1	0	13
Weissman2016-CRISPRa	TAF1L_+_32635485.23-P1P2	GACAGCGAGGAAGATTCATC	NGG	chr9	32635509	-	TAF1L	0.316855013370514	0.486079007387161	1	0	2	18
Weissman2016-CRISPRa	TAF1L_-_32635183.23-P1P2	GCATAATCCGAGTGGTAAAG	NGG	chr9	32635163	+	TAF1L	0.446386009454727	0.643293976783752	0	1	0	3
Weissman2016-CRISPRa	TAF1L_-_32635217.23-P1P2	GCATCGTCTGCTGGTGTCTT	NGG	chr9	32635197	+	TAF1L	0.280369997024536	0.233903005719185	0	1	1	10
Weissman2016-CRISPRa	TAF1L_-_32635302.23-P1P2	GCACCCTTCATCATTTACCA	NGG	chr9	32635282	+	TAF1L	0.292486011981964	0.650613009929657	0	1	1	27
Weissman2016-CRISPRa	TAF1L_-_32635478.23-P1P2	GGATACCCGCTAAAGTAAAT	NGG	chr9	32635458	+	TAF1L	0.563906013965607	0.509145975112915	1	0	2	2
Weissman2016-CRISPRa	TAF1L_-_32635583.23-P1P2	GGCAGCCGGGTCGCATAAAC	NGG	chr9	32635563	+	TAF1L	0.48353499174118	0.379721999168396	0	1	0	4
Weissman2016-CRISPRa	TAF1_+_70585866.23-P1P2	GCCGCGCGCGAGCTTTCTCA	NGG	chrX	71366038	-	TAF1	0.5	0.518137991428375	0	1	0	0
Weissman2016-CRISPRa	TAF1_+_70585929.23-P1P2	GAGGATGGATATGTGGAAAG	NGG	chrX	71366101	-	TAF1	0.0944989025592804	0.673430025577545	1	0	5	80
Weissman2016-CRISPRa	TAF1_+_70585936.23-P1P2	GGATCAGGAGGATGGATATG	NGG	chrX	71366108	-	TAF1	0.17789700627327	0.592783987522125	1	0	2	51
Weissman2016-CRISPRa	TAF1_+_70585948.23-P1P2	GTCGACGCTACGGGATCAGG	NGG	chrX	71366120	-	TAF1	0.445268988609314	0.654700994491577	0	1	0	2
Weissman2016-CRISPRa	TAF1_+_70586076.23-P1P2	GACCGGAAGCTCAAAACAGA	NGG	chrX	71366248	-	TAF1	0.200381994247436	0.585314989089966	0	1	1	24
Weissman2016-CRISPRa	TAF1_+_70586157.23-P1P2	GGCAGCCGGGTCCCATAGAC	NGG	chrX	71366329	-	TAF1	0.454380005598068	0.475362002849579	0	1	1	7
Weissman2016-CRISPRa	TAF1_-_70585863.23-P1P2	GAAGAGCCACTGCTCTAATT	NGG	chrX	71365991	+	TAF1	0.42892599105835	0.46432700753212	1	0	3	29
Weissman2016-CRISPRa	TAF1_-_70585896.23-P1P2	GAGCTCGCGCGCGGAGCAGT	NGG	chrX	71366024	+	TAF1	0.473275005817413	0.501560986042023	0	1	0	4
Weissman2016-CRISPRa	TAF1_-_70585902.23-P1P2	GCGCGCGGAGCAGTGGGAGC	NGG	chrX	71366030	+	TAF1	0.337206989526749	0.354651987552643	1	0	0	22
Weissman2016-CRISPRa	TAF1_-_70586138.23-P1P2	GGAGCTCAGTAAGTCACTTC	NGG	chrX	71366266	+	TAF1	0.363891988992691	0.286583989858627	1	0	1	19
Weissman2016-CRISPRa	TAF2_+_120845376.23-P1P2	GGGCACGCACCTCCTGATTT	NGG	chr8	119833158	-	TAF2	0.347683995962143	0.298278987407684	0	1	0	11
Weissman2016-CRISPRa	TAF2_-_120845143.23-P1P2	GAACCAGGAAGTCTTGTCAA	NGG	chr8	119832881	+	TAF2	0.193166002631187	0.523222982883453	1	0	1	41
Weissman2016-CRISPRa	TAF2_-_120845149.23-P1P2	GGAAGTCTTGTCAATGGGCA	NGG	chr8	119832887	+	TAF2	0.186405003070831	0.58033299446106	1	0	3	34
Weissman2016-CRISPRa	TAF2_-_120845326.23-P1P2	GCGAAGAGCCAGGTATAAAT	NGG	chr8	119833064	+	TAF2	0.409500002861023	0.40013200044632	1	0	0	13
Weissman2016-CRISPRa	TAF2_-_120845332.23-P1P2	GGCCAGGTATAAATAGGCTG	NGG	chr8	119833070	+	TAF2	0.339758992195129	0.636287987232208	0	1	2	11
Weissman2016-CRISPRa	TAF2_-_120845351.23-P1P2	GGGGCAGGGTGCTAGTAACT	NGG	chr8	119833089	+	TAF2	0.238888993859291	0.489241987466812	1	0	0	23
Weissman2016-CRISPRa	TAF2_-_120845354.23-P1P2	GCAGGGTGCTAGTAACTGGG	NGG	chr8	119833092	+	TAF2	0.251893997192383	0.508506000041962	1	0	1	32
Weissman2016-CRISPRa	TAF2_-_120845359.23-P1P2	GTGCTAGTAACTGGGCGGGG	NGG	chr8	119833097	+	TAF2	0.247841000556946	0.354075014591217	1	0	0	11
Weissman2016-CRISPRa	TAF2_-_120845389.23-P1P2	GGAAGTCTCCCGAAATCAGG	NGG	chr8	119833127	+	TAF2	0.23301799595356	0.657266974449158	1	0	0	14
Weissman2016-CRISPRa	TAF2_-_120845433.23-P1P2	GTGAACAGACACACTGGGTC	NGG	chr8	119833171	+	TAF2	0.215195000171661	0.605131983757019	1	0	2	24
Weissman2016-CRISPRa	TAF3_+_7860229.23-P1P2	GAGAGGCAAACGAGGGATCT	NGG	chr10	7818288	-	TAF3	0.241988003253937	0.500705003738403	0	1	4	28
Weissman2016-CRISPRa	TAF3_+_7860279.23-P1P2	GTGCTGGGGCGCTCACCTGG	NGG	chr10	7818338	-	TAF3	0.121714003384113	0.598083972930908	1	0	3	42
Weissman2016-CRISPRa	TAF3_+_7860341.23-P1P2	GCTGGAAGCCGGCCGGAAGC	NGG	chr10	7818400	-	TAF3	0.207350999116898	0.433595985174179	0	1	0	29
Weissman2016-CRISPRa	TAF3_+_7860364.23-P1P2	GTTCCTCGGGATCGCCTCTG	NGG	chr10	7818423	-	TAF3	0.40336999297142	0.616724014282227	0	1	0	5
Weissman2016-CRISPRa	TAF3_+_7860377.23-P1P2	GGGGAGCGGAACGATTCCTC	NGG	chr10	7818436	-	TAF3	0.493600994348526	0.560602009296417	0	1	0	1
Weissman2016-CRISPRa	TAF3_+_7860391.23-P1P2	GAAGCTCCGCCCCTTGGGAG	NGG	chr10	7818450	-	TAF3	0.158718004822731	0.487506002187729	0	1	1	33
Weissman2016-CRISPRa	TAF3_+_7860396.23-P1P2	GTGAGAAAGCTCCGCCCCTT	NGG	chr10	7818455	-	TAF3	0.348984003067017	0.41779899597168	0	1	1	8
Weissman2016-CRISPRa	TAF3_-_7860383.23-P1P2	GGGCCTCAGAGGCGATCCCG	NGG	chr10	7818398	+	TAF3	0.249978005886078	0.616612017154694	0	1	1	39
Weissman2016-CRISPRa	TAF3_-_7860404.23-P1P2	GGAATCGTTCCGCTCCCAAG	NGG	chr10	7818419	+	TAF3	0.959390997886658	0.674817025661469	1	0	0	1
Weissman2016-CRISPRa	TAF3_-_7860471.23-P1P2	GCGCCCCGGCGGCCGTCCAG	NGG	chr10	7818486	+	TAF3	0.233463004231453	0.455686002969742	0	1	3	13
Weissman2016-CRISPRa	TAF4B_+_23806249.23-P1P2	GCCAGAATCGCCAGCAAGGA	NGG	chr18	26226307	-	TAF4B	0.243845000863075	0.447373986244202	0	1	6	12
Weissman2016-CRISPRa	TAF4B_+_23806287.23-P1P2	GGTCACTGGGGACGGCTCCA	NGG	chr18	26226345	-	TAF4B	0.179358005523682	0.525784015655518	0	1	1	30
Weissman2016-CRISPRa	TAF4B_+_23806295.23-P1P2	GCCCGTGACGTCACTGGGGA	NGG	chr18	26226353	-	TAF4B	0.271272003650665	0.47155299782753	1	0	1	20
Weissman2016-CRISPRa	TAF4B_+_23806300.23-P1P2	GCCGCGCCCGTGACGTCACT	NGG	chr18	26226358	-	TAF4B	0.666767001152039	0.417219012975693	1	0	0	4
Weissman2016-CRISPRa	TAF4B_+_23806324.23-P1P2	GCGCGTGATTGGCCAAGGAG	NGG	chr18	26226382	-	TAF4B	0.387890011072159	0.569692015647888	0	1	0	6
Weissman2016-CRISPRa	TAF4B_+_23806382.23-P1P2	GAGACCTCGCGCACGCGCCC	NGG	chr18	26226440	-	TAF4B	0.605533003807068	0.376042008399963	1	0	0	4
Weissman2016-CRISPRa	TAF4B_-_23806235.23-P1P2	GCTTGCCCCTCCCACGTGAT	NGG	chr18	26226249	+	TAF4B	0.49923101067543	0.369358003139496	1	0	0	8
Weissman2016-CRISPRa	TAF4B_-_23806315.23-P1P2	GGCCGTCCCCAGTGACGTCA	NGG	chr18	26226329	+	TAF4B	0.268624991178513	0.542123973369598	0	1	1	15
Weissman2016-CRISPRa	TAF4B_-_23806334.23-P1P2	GCGGGCGCGGCTCCGCTCCT	NGG	chr18	26226348	+	TAF4B	0.266131013631821	0.397882014513016	0	1	1	16
Weissman2016-CRISPRa	TAF4B_-_23806367.23-P1P2	GGCCGGATCCCGGGGAAACC	NGG	chr18	26226381	+	TAF4B	0.469781994819641	0.329580992460251	1	0	0	8
Weissman2016-CRISPRa	TAF4_+_60640931.23-P1P2	GGCCCAGCGCCCGCCCCAGT	NGG	Sequence not found	Sequence not found	Sequence not found	TAF4			0	0	0	0
Weissman2016-CRISPRa	TAF4_+_60641053.23-P1P2	GCGCGCCGCAGCCAATCGCC	NGG	chr20	62066019	-	TAF4	0.622335970401764	0.403279006481171	1	0	0	9
Weissman2016-CRISPRa	TAF4_-_60640925.23-P1P2	GCGAGCGCGCCTGGGCGAGG	NGG	chr20	62065847	+	TAF4	0.248021006584168	0.484555989503861	0	1	0	26
Weissman2016-CRISPRa	TAF4_-_60640939.23-P1P2	GCGAGGAGGAGGTTCCGACT	NGG	chr20	62065861	+	TAF4	0.874603986740112	0.499330013990402	1	0	0	4
Weissman2016-CRISPRa	TAF4_-_60641085.23-P1P2	GGCTGCGGCGCGCGCTTAAA	NGG	chr20	62066007	+	TAF4	1	0.29474601149559	1	0	0	0
Weissman2016-CRISPRa	TAF4_-_60641090.23-P1P2	GGGCGCGCGCTTAAAAGGCG	NGG	chr20	62066012	+	TAF4	0.51554399728775	0.574500024318695	0	1	0	3
Weissman2016-CRISPRa	TAF4_-_60641113.23-P1P2	GCAATGGCTGCGAGCGCTAG	NGG	Sequence not found	Sequence not found	Sequence not found	TAF4			0	0	0	0
Weissman2016-CRISPRa	TAF4_-_60641118.23-P1P2	GGCTGCGAGCGCTAGAGGCC	NGG	Sequence not found	Sequence not found	Sequence not found	TAF4			0	0	0	0
Weissman2016-CRISPRa	TAF4_-_60641247.23-P1P2	GGGGGCGCGGGATGCGGGAA	NGG	Sequence not found	Sequence not found	Sequence not found	TAF4			0	0	0	0
Weissman2016-CRISPRa	TAF4_-_60641491.23-P1P2	GAGGCGGGCGGGAACGGGGA	NGG	chr20	62066413	+	TAF4	0.0965870022773743	0.431708008050919	1	0	4	89
Weissman2016-CRISPRa	TAF5L_+_229761861.23-P1P2	GGAGGCGCCTCGCCCATTGG	NGG	chr1	229626136	-	TAF5L	0.371526002883911	0.511110007762909	0	1	0	7
Weissman2016-CRISPRa	TAF5L_+_229761963.23-P1P2	GCGTCCCCACCACGTGGGAC	NGG	chr1	229626238	-	TAF5L	0.300965994596481	0.548412024974823	1	0	0	18
Weissman2016-CRISPRa	TAF5L_+_229761968.23-P1P2	GTCCCGCGTCCCCACCACGT	NGG	chr1	229626243	-	TAF5L	0.590129017829895	0.672125995159149	1	0	0	5
Weissman2016-CRISPRa	TAF5L_+_229762047.23-P1P2	GGACAGCTCCGGGTAGACAG	NGG	chr1	229626322	-	TAF5L	0.184185996651649	0.677435994148254	0	1	0	27
Weissman2016-CRISPRa	TAF5L_-_229761945.23-P1P2	GCCGCTGCGCCGCCGGCGTC	NGG	chr1	229626176	+	TAF5L	0.244543001055718	0.255210995674133	0	1	2	26
Weissman2016-CRISPRa	TAF5L_-_229761948.23-P1P2	GCTGCGCCGCCGGCGTCCGG	NGG	chr1	229626179	+	TAF5L	0.274769008159637	0.476691007614136	1	0	3	30
Weissman2016-CRISPRa	TAF5L_-_229761959.23-P1P2	GGCGTCCGGCGGAAGGAGCG	NGG	chr1	229626190	+	TAF5L	0.505285024642944	0.481545001268387	1	0	0	25
Weissman2016-CRISPRa	TAF5L_-_229761976.23-P1P2	GCGCGGGTACCGGTCCCACG	NGG	chr1	229626207	+	TAF5L	0.907781004905701	0.704922020435333	1	0	0	2
Weissman2016-CRISPRa	TAF5L_-_229761980.23-P1P2	GGGTACCGGTCCCACGTGGT	NGG	chr1	229626211	+	TAF5L	0.951852977275848	0.431739985942841	1	0	0	2
Weissman2016-CRISPRa	TAF5L_-_229762001.23-P1P2	GGGACGCGGGACCCGTACAG	NGG	chr1	229626232	+	TAF5L	0.592513978481293	0.622991025447846	1	0	0	10
Weissman2016-CRISPRa	TAF5_+_105127571.23-P1P2	GTCAAAACCGAGCGAAAGAA	NGG	chr10	103367836	-	TAF5	0.252950012683868	0.475643008947373	0	1	0	12
Weissman2016-CRISPRa	TAF5_+_105127607.23-P1P2	GAAGGAAGGAGAAACGGAAT	NGG	chr10	103367872	-	TAF5	0.0500726997852325	0.438540011644363	0	1	28	452
Weissman2016-CRISPRa	TAF5_+_105127635.23-P1P2	GGGCCATTTACGGCAGTAGG	NGG	chr10	103367900	-	TAF5	0.286680996417999	0.57933497428894	0	1	0	9
Weissman2016-CRISPRa	TAF5_+_105127638.23-P1P2	GGTAGGCCATTTACGGCAGT	NGG	chr10	103367903	-	TAF5	0.47623398900032	0.631792008876801	0	1	0	3
Weissman2016-CRISPRa	TAF5_+_105127645.23-P1P2	GAACTCTAGTAGGCCATTTA	NGG	chr10	103367910	-	TAF5	0.293505012989044	0.360484004020691	0	1	0	15
Weissman2016-CRISPRa	TAF5_+_105127688.23-P1P2	GTGCATTTTCGCCACATGGA	NGG	chr10	103367953	-	TAF5	0.267430007457733	0.549413025379181	0	1	0	17
Weissman2016-CRISPRa	TAF5_-_105127534.23-P1P2	GATAAATGGCAATTATTCTC	NGG	Sequence not found	Sequence not found	Sequence not found	TAF5			0	0	0	0
Weissman2016-CRISPRa	TAF5_-_105127586.23-P1P2	GTTCCTGCCTTTCTTTCGCT	NGG	chr10	103367807	+	TAF5	0.128411993384361	0.441469013690949	0	1	4	49
Weissman2016-CRISPRa	TAF5_-_105127699.23-P1P2	GCTCCTCCCCGCCCTCCATG	NGG	chr10	103367920	+	TAF5	0.120437003672123	0.599102020263672	1	0	4	63
Weissman2016-CRISPRa	TAF5_-_105127723.23-P1P2	GAAAATGCAATCACGCTTGA	NGG	chr10	103367944	+	TAF5	0.377276003360748	0.454053997993469	1	0	2	22
Weissman2016-CRISPRa	TAF6L_+_62538742.23-P1P2	GAACAGACTGTAGAGACCGG	NGG	chr11	62771292	-	TAF6L	0.333205014467239	0.746743023395538	1	0	1	16
Weissman2016-CRISPRa	TAF6L_+_62538772.23-P1P2	GAGGCTTCCTGGCTCTTGAT	NGG	chr11	62771322	-	TAF6L	0.305974006652832	0.33637198805809	1	0	0	39
Weissman2016-CRISPRa	TAF6L_+_62538794.23-P1P2	GGGAAAGTTTCCGGCCCTCC	NGG	chr11	62771344	-	TAF6L	0.26554399728775	0.449025988578796	0	1	0	20
Weissman2016-CRISPRa	TAF6L_+_62538803.23-P1P2	GGGGCGCCTTGGAAAGTTTC	NGG	chr11	62771353	-	TAF6L	0.191901996731758	0.273346990346909	0	1	0	25
Weissman2016-CRISPRa	TAF6L_-_62538722.23-P1P2	GAGAGGTTGCTTTAAGAAGC	NGG	chr11	62771228	+	TAF6L	0.207013994455338	0.492238998413086	1	0	1	37
Weissman2016-CRISPRa	TAF6L_-_62538771.23-P1P2	GCTCTACAGTCTGTTCACAC	NGG	chr11	62771277	+	TAF6L	0.353664010763168	0.682766973972321	0	1	1	10
Weissman2016-CRISPRa	TAF6L_-_62538787.23-P1P2	GCACTGGCCAATCAAGAGCC	NGG	chr11	62771293	+	TAF6L	0.225876003503799	0.554463982582092	0	1	2	25
Weissman2016-CRISPRa	TAF6L_-_62538833.23-P1P2	GTTCCAAGGCGCCCGCCGAC	NGG	chr11	62771339	+	TAF6L	0.486286014318466	0.458849996328354	0	1	0	2
Weissman2016-CRISPRa	TAF6L_-_62538843.23-P1P2	GCCCGCCGACTGGCTGTATT	NGG	chr11	62771349	+	TAF6L	1	0.232994005084038	1	0	0	0
Weissman2016-CRISPRa	TAF6L_-_62538848.23-P1P2	GCGACTGGCTGTATTGGGGA	NGG	chr11	62771354	+	TAF6L	0.156436994671822	0.586317002773285	0	1	0	15
Weissman2016-CRISPRa	TAF6_+_99717251.23-P1P2	GAAATCCAGCCGAGGAAGGT	NGG	chr7	100119650	-	TAF6	0.271335005760193	0.573734998703003	0	1	0	33
Weissman2016-CRISPRa	TAF7L_+_100546437.23-P1P2	GCCGCCCAGCACGCGGTGAG	NGG	chrX	101291471	-	TAF7L	0.0284323003143072	0.488180011510849	0	1	7	315
Weissman2016-CRISPRa	TAF7L_+_100546482.23-P1P2	GCTCCCCTCGGCGCTCCCCT	NGG	Sequence not found	Sequence not found	Sequence not found	TAF7L			0	0	0	0
Weissman2016-CRISPRa	TAF7L_-_100546414.23-P1P2	GGCCGCGCTGCCCAGCGGAC	NGG	Sequence not found	Sequence not found	Sequence not found	TAF7L			0	0	0	0
Weissman2016-CRISPRa	TAF7L_-_100546429.23-P1P2	GGGACTGGAGCACGACTTCG	NGG	chrX	101291419	+	TAF7L	0.477212995290756	0.531729996204376	0	1	0	9
Weissman2016-CRISPRa	TAF7L_-_100546472.23-P1P2	GCTGGGCGGGAAGGCTCGAA	NGG	chrX	101291462	+	TAF7L	0.40988901257515	0.529470980167389	1	0	0	25
Weissman2016-CRISPRa	TAF7L_-_100546477.23-P1P2	GCGGGAAGGCTCGAAAGGCG	NGG	chrX	101291467	+	TAF7L	0.23275700211525	0.555167019367218	1	0	1	44
Weissman2016-CRISPRa	TAF7L_-_100546488.23-P1P2	GGAAAGGCGCGGAGCGCCGA	NGG	Sequence not found	Sequence not found	Sequence not found	TAF7L			0	0	0	0
Weissman2016-CRISPRa	TAF7L_-_100546529.23-P1P2	GGAGGGGGACGCGACTGCTC	NGG	Sequence not found	Sequence not found	Sequence not found	TAF7L			0	0	0	0
Weissman2016-CRISPRa	TAF7L_-_100546552.23-P1P2	GACCTCGCGAAGCAAGACCG	NGG	chrX	101291542	+	TAF7L	0.802197992801666	0.666474997997284	1	0	0	3
Weissman2016-CRISPRa	TAF7L_-_100546573.23-P1P2	GGCTTCAAAACAAGTTACCT	NGG	chrX	101291563	+	TAF7L	0.258289009332657	0.54638397693634	1	0	4	33
Weissman2016-CRISPRa	TAF7_+_140700393.23-P1P2	GTCCGCCCTTCCGCCCGGAG	NGG	chr5	141320848	-	TAF7	0.432245999574661	0.527168989181519	0	1	0	7
Weissman2016-CRISPRa	TAF7_+_140700398.23-P1P2	GGGGGCTCCGCCCTTCCGCC	NGG	chr5	141320853	-	TAF7	0.192429006099701	0.453078985214233	0	1	3	28
Weissman2016-CRISPRa	TAF7_+_140700416.23-P1P2	GATTGCGCCTGCGCTAGCTG	NGG	chr5	141320871	-	TAF7	0.452430993318558	0.568530023097992	0	1	0	2
Weissman2016-CRISPRa	TAF7_+_140700454.23-P1P2	GGAAAAGATGAGTTTCACGC	NGG	chr5	141320909	-	TAF7	0.233588993549347	0.588917016983032	0	1	2	21
Weissman2016-CRISPRa	TAF7_-_140700372.23-P1P2	GGCTACGTCGCGACGCGGGG	NGG	chr5	141320783	+	TAF7	0.377811014652252	0.48836100101471	0	1	0	3
Weissman2016-CRISPRa	TAF7_-_140700405.23-P1P2	GGAGTGACAGCCCCTCCGGG	NGG	chr5	141320816	+	TAF7	0.165950998663902	0.720744013786316	0	1	1	28
Weissman2016-CRISPRa	TAF7_-_140700410.23-P1P2	GACAGCCCCTCCGGGCGGAA	NGG	chr5	141320821	+	TAF7	0.577346980571747	0.526075005531311	1	0	1	9
Weissman2016-CRISPRa	TAF7_-_140700431.23-P1P2	GGCGGAGCCCCAGCTAGCGC	NGG	chr5	141320842	+	TAF7	0.491910994052887	0.45337501168251	1	0	0	10
Weissman2016-CRISPRa	TAF7_-_140700495.23-P1P2	GTCGCGAGAACTTGTTTTTC	NGG	chr5	141320906	+	TAF7	0.339204013347626	0.241288006305695	0	1	0	8
Weissman2016-CRISPRa	TAF7_-_140700500.23-P1P2	GAGAACTTGTTTTTCCGGGA	NGG	chr5	141320911	+	TAF7	0.216006994247436	0.584622979164124	1	0	0	15
Weissman2016-CRISPRa	TAF8_+_42018145.23-P1P2	GGGGACGCCTCCGGTGACCC	NGG	chr6	42050429	-	TAF8	0.397044003009796	0.554398000240326	1	1	0	18
Weissman2016-CRISPRa	TAF8_+_42018166.23-P1P2	GTTCCGAAGCCCAGTCGGTT	NGG	chr6	42050450	-	TAF8	0.485350996255875	0.352690011262894	0	1	0	4
Weissman2016-CRISPRa	TAF8_-_42018157.23-P1P2	GTCACGTGAGCCGGGGTCAC	NGG	chr6	42050397	+	TAF8	0.31495401263237	0.425819993019104	1	0	2	18
Weissman2016-CRISPRa	TAF8_-_42018160.23-P1P2	GCGTGAGCCGGGGTCACCGG	NGG	chr6	42050400	+	TAF8	0.404269993305206	0.612868010997772	0	1	0	17
Weissman2016-CRISPRa	TAF8_-_42018179.23-P1P2	GAGGCGTCCCCCAACCGACT	NGG	chr6	42050419	+	TAF8	0.799449026584625	0.559257984161377	1	0	0	5
Weissman2016-CRISPRa	TAF8_-_42018197.23-P1P2	GTGGGCTTCGGAAAACCAAG	NGG	chr6	42050437	+	TAF8	0.181875005364418	0.705141007900238	0	1	2	21
Weissman2016-CRISPRa	TAF8_-_42018282.23-P1P2	GACACTACGCCAGAACAAGA	NGG	chr6	42050522	+	TAF8	0.290502011775971	0.608882009983063	0	1	0	13
Weissman2016-CRISPRa	TAF8_-_42018330.23-P1P2	GGGTGGCTCCGGAACGGTAA	NGG	chr6	42050570	+	TAF8	0.41448700428009	0.494424998760223	0	1	0	3
Weissman2016-CRISPRa	TAF8_-_42018334.23-P1P2	GGCTCCGGAACGGTAAGGGC	NGG	chr6	42050574	+	TAF8	0.777209997177124	0.514977991580963	1	0	0	4
Weissman2016-CRISPRa	TAF8_-_42018365.23-P1P2	GCTCGGAGCCGAGAGAGTTT	NGG	chr6	42050605	+	TAF8	0.262620002031326	0.45983299612999	1	0	0	10
Weissman2016-CRISPRa	TAF9B_+_77395230.23-P1P2	GCTGAAACTCCCGCCCCCGG	NGG	chrX	78139755	-	TAF9B	0.453720986843109	0.624246001243591	1	0	1	7
Weissman2016-CRISPRa	TAF9B_+_77395418.23-P1P2	GAGGGACCCCCGCAAAGGTG	NGG	chrX	78139943	-	TAF9B	0.464406013488769	0.578432023525238	1	0	1	13
Weissman2016-CRISPRa	TAF9B_-_77395161.23-P1P2	GAGGAGAGAGGAGAGCTCGC	NGG	chrX	78139642	+	TAF9B	0.0725091993808746	0.592764973640442	1	2	5	100
Weissman2016-CRISPRa	TAF9B_-_77395218.23-P1P2	GAGGAGGGAAACGGAAGGCG	NGG	chrX	78139699	+	TAF9B	0.0728463008999825	0.503749012947083	1	0	4	116
Weissman2016-CRISPRa	TAF9B_-_77395269.23-P1P2	GTCAGCAAGCCGCTGGCCAG	NGG	chrX	78139750	+	TAF9B	0.163393005728722	0.576363027095795	0	1	1	26
Weissman2016-CRISPRa	TAF9B_-_77395285.23-P1P2	GCAGGGGAAGAGACGCGCTG	NGG	chrX	78139766	+	TAF9B	0.197786003351212	0.609375	0	1	3	29
Weissman2016-CRISPRa	TAF9B_-_77395304.23-P1P2	GGGGTGCCCGAGTTCAGTAT	NGG	chrX	78139785	+	TAF9B	0.593285977840424	0.553053021430969	1	0	0	7
Weissman2016-CRISPRa	TAF9B_-_77395310.23-P1P2	GCCGAGTTCAGTATTGGAAG	NGG	chrX	78139791	+	TAF9B	0.505840003490448	0.566107988357544	0	1	0	3
Weissman2016-CRISPRa	TAF9B_-_77395413.23-P1P2	GCCGGCAAAGGGCACCAAGT	NGG	chrX	78139894	+	TAF9B	0.362785995006561	0.602644979953766	0	1	0	9
Weissman2016-CRISPRa	TAF9B_-_77395432.23-P1P2	GGGGCCAACCTCACCTTTGC	NGG	chrX	78139913	+	TAF9B	0.221325993537903	0.299557000398636	0	1	0	18
Weissman2016-CRISPRa	TAF9_-_68665881.23-P1P2	GGACCCGCCCATCCCATCTG	NGG	Sequence not found	Sequence not found	Sequence not found	TAF9	0.237335994839668	0	0	2	1	20
Weissman2016-CRISPRa	TAGAP_+_159466157.23-P1P2	GAGCTGCCCTAAAAGGAATG	NGG	chr6	159045147	-	TAGAP	0.198658004403114	0.613449990749359	0	1	0	27
Weissman2016-CRISPRa	TAGAP_+_159466164.23-P1P2	GAAGACATAGCTGCCCTAAA	NGG	Sequence not found	Sequence not found	Sequence not found	TAGAP			0	0	0	0
Weissman2016-CRISPRa	TAGAP_+_159466277.23-P1P2	GAATCAGAGCCTTCACCTAT	NGG	chr6	159045267	-	TAGAP	0.260673999786377	0.537218987941742	0	1	2	17
Weissman2016-CRISPRa	TAGAP_+_159466470.23-P1P2	GTAACAGTGTCCCACATCCA	NGG	chr6	159045460	-	TAGAP	0.115410000085831	0.582544982433319	1	0	2	42
Weissman2016-CRISPRa	TAGAP_-_159466068.23-P1P2	GTATAAGCGAAGGGGCGGGC	NGG	chr6	159045014	+	TAGAP	0.314103990793228	0.486110001802445	0	1	0	7
Weissman2016-CRISPRa	TAGAP_-_159466111.23-P1P2	GAGACCGGAAAGAACATCAT	NGG	chr6	159045057	+	TAGAP	0.334785997867584	0.627057015895844	1	0	0	21
Weissman2016-CRISPRa	TAGAP_-_159466126.23-P1P2	GTCATGGGCTGTCACACGGA	NGG	chr6	159045072	+	TAGAP	0.254574000835419	0.60726797580719	0	1	0	24
Weissman2016-CRISPRa	TAGAP_-_159466290.23-P1P2	GACATTCAGCCCATAGGTGA	NGG	chr6	159045236	+	TAGAP	0.129658997058868	0.558127999305725	1	0	5	43
Weissman2016-CRISPRa	TAGAP_-_159466309.23-P1P2	GAGGCTCTGATTAATGTCAT	NGG	chr6	159045255	+	TAGAP	0.213929995894432	0.480657011270523	0	1	1	29
Weissman2016-CRISPRa	TAGAP_-_159466312.23-P1P2	GCTCTGATTAATGTCATAGG	NGG	chr6	159045258	+	TAGAP	0.429473996162415	0.582880020141602	1	0	2	18
Weissman2016-CRISPRa	TAGLN2_-_159895331.23-P1P2	GCAGCCGGGGATTTTCAGGA	NGG	chr1	159925519	+	TAGLN2	0.189685001969337	0.576987028121948	0	1	1	33
Weissman2016-CRISPRa	TAGLN3_+_111717572.23-P1P2	GCAGCTGCACAAGGGGATGA	NGG	chr3	111998747	-	TAGLN3	0.124619998037815	0.555637001991272	1	0	3	54
Weissman2016-CRISPRa	TAGLN3_+_111717842.23-P1P2	GGGAAGAGCAGGTAATTAGC	NGG	chr3	111999017	-	TAGLN3	0.202790006995201	0.5331130027771	1	0	2	36
Weissman2016-CRISPRa	TAGLN3_+_111718022.23-P1P2	GAACCTCCGGCCGGTCCAGG	NGG	chr3	111999197	-	TAGLN3	0.36871799826622	0.489735990762711	0	1	0	8
Weissman2016-CRISPRa	TAGLN3_-_111717613.23-P1P2	GTGCTGGCCTCGTAGACAAT	NGG	chr3	111998744	+	TAGLN3	0.513936996459961	0.507165014743805	0	1	0	6
Weissman2016-CRISPRa	TAGLN3_-_111717632.23-P1P2	GCGGCTGTCTCCCCAGAAGA	NGG	chr3	111998763	+	TAGLN3	0.175364002585411	0.610081970691681	0	1	1	29
Weissman2016-CRISPRa	TAGLN3_-_111717699.23-P1P2	GAGGCGGGCTTGATTGACAC	NGG	chr3	111998830	+	TAGLN3	0.45966500043869	0.631249010562897	0	1	0	7
Weissman2016-CRISPRa	TAGLN3_-_111717827.23-P1P2	GGGCTGCAGTTCAACATGAA	NGG	chr3	111998958	+	TAGLN3	0.357560008764267	0.558326005935669	0	1	0	14
Weissman2016-CRISPRa	TAGLN3_-_111717830.23-P1P2	GTGCAGTTCAACATGAAAGG	NGG	chr3	111998961	+	TAGLN3	0.208265006542206	0.631537020206451	0	1	1	26
Weissman2016-CRISPRa	TAGLN3_-_111717906.23-P1P2	GTGCAAAGTGCTACTGAGAA	NGG	chr3	111999037	+	TAGLN3	0.142104998230934	0.521691977977753	0	1	8	56
Weissman2016-CRISPRa	TAGLN3_-_111718034.23-P1P2	GGATTCCAGCCCCCCTGGAC	NGG	chr3	111999165	+	TAGLN3	0.28455001115799	0.46602800488472	1	0	0	29
Weissman2016-CRISPRa	TAGLN_+_117069671.23-P1	GTGGGGAGCCGGGAATCCCA	NGG	chr11	117198977	-	TAGLN	0.176704004406929	0.492044985294342	0	1	1	29
Weissman2016-CRISPRa	TAGLN_+_117069928.23-P1	GCCACACAGGCTCCATATTT	NGG	chr11	117199234	-	TAGLN	0.217745006084442	0.310270994901657	0	1	1	26
Weissman2016-CRISPRa	TAGLN_+_117069941.23-P1	GTCCCCCAGTGACTCCACAC	NGG	chr11	117199247	-	TAGLN	0.183111995458603	0.605934023857117	0	1	4	34
Weissman2016-CRISPRa	TAGLN_+_117069983.23-P1	GCCTCCCTGCTAGAGGAAGC	NGG	chr11	117199289	-	TAGLN	0.100589998066425	0.528483986854553	0	1	4	48
Weissman2016-CRISPRa	TAGLN_+_117073509.23-P2	GAAAGAGGATACCAGGTCTT	NGG	chr11	117202815	-	TAGLN	0.145713999867439	0.370377987623215	1	0	3	43
Weissman2016-CRISPRa	TAGLN_+_117073702.23-P2	GGGGAAAGCTAAAGCAGGCC	NGG	chr11	117203008	-	TAGLN	0.144309997558594	0.468430995941162	1	1	5	39
Weissman2016-CRISPRa	TAGLN_+_117073722.23-P2	GACCCTTGTTGGCCATGTCT	NGG	chr11	117203028	-	TAGLN	0.27625098824501	0.468192994594574	1	0	0	21
Weissman2016-CRISPRa	TAGLN_+_117073733.23-P2	GCCATAGGAAGGACCCTTGT	NGG	chr11	117203039	-	TAGLN	0.361860990524292	0.452219009399414	1	0	1	14
Weissman2016-CRISPRa	TAGLN_+_117073744.23-P2	GCGCGGCTCATGCCATAGGA	NGG	chr11	117203050	-	TAGLN	0.400000005960465	0.605512022972107	0	1	0	1
Weissman2016-CRISPRa	TAGLN_+_117073748.23-P2	GACTTCGCGGCTCATGCCAT	NGG	chr11	117203054	-	TAGLN	0.34620401263237	0.567521989345551	0	1	1	5
Weissman2016-CRISPRa	TAGLN_-_117069795.23-P1	GGCAGCCGTAAGTCCGGGCA	NGG	chr11	117199057	+	TAGLN	0.373804986476898	0.564372003078461	0	1	0	11
Weissman2016-CRISPRa	TAGLN_-_117069919.23-P1	GCCGGTAGACTGCTCCAACT	NGG	chr11	117199181	+	TAGLN	0.449766993522644	0.520407021045685	0	1	0	7
Weissman2016-CRISPRa	TAGLN_-_117069970.23-P1	GGAGTCACTGGGGGAGCCGG	NGG	chr11	117199232	+	TAGLN	0.115920998156071	0.438849985599518	1	0	2	54
Weissman2016-CRISPRa	TAGLN_-_117070001.23-P1	GGAGCCGGCTTCCTCTAGCA	NGG	chr11	117199263	+	TAGLN	0.422937005758286	0.630576014518738	1	0	2	14
Weissman2016-CRISPRa	TAGLN_-_117070028.23-P1	GGCCGAGGAGCGAGCCAGTG	NGG	chr11	117199290	+	TAGLN	0.423608005046845	0.465642005205154	1	0	5	14
Weissman2016-CRISPRa	TAGLN_-_117070050.23-P1	GGAGGCTGACATCACCACGG	NGG	chr11	117199312	+	TAGLN	0.304729998111725	0.715120017528534	1	0	1	27
Weissman2016-CRISPRa	TAGLN_-_117073566.23-P2	GTCAGAGAGGTGTCTGGAGT	NGG	chr11	117202828	+	TAGLN	0.102985002100468	0.521300971508026	0	1	4	57
Weissman2016-CRISPRa	TAGLN_-_117073615.23-P2	GCTGTGACAAGTGTCTAGGA	NGG	chr11	117202877	+	TAGLN	0.330298006534576	0.695731997489929	1	0	1	18
Weissman2016-CRISPRa	TAGLN_-_117073807.23-P2	GAAGAAGTATGACGAGGAGC	NGG	chr11	117203069	+	TAGLN	0.143459007143974	0.474386990070343	1	0	2	78
Weissman2016-CRISPRa	TAGLN_-_117073855.23-P2	GGTGCAGTGTGGCCCTGATG	NGG	chr11	117203117	+	TAGLN	0.152549996972084	0.514461994171143	0	1	7	42
Weissman2016-CRISPRa	TAL1_+_47697844.23-ENST00000371884.2	GCACACGCGTACCCCCGTAG	NGG	chr1	47232194	-	TAL1	0.455307006835938	0.732405006885529	0	1	3	2
Weissman2016-CRISPRa	TAL1_+_47697955.23-ENST00000371884.2	GTGGGATTACAGCGCGTCGG	NGG	chr1	47232305	-	TAL1	0.994956016540527	0.586781978607178	1	0	0	1
Weissman2016-CRISPRa	TAL1_+_47697990.23-ENST00000371884.2	GGCCTCGGCCCATGCTAACG	NGG	chr1	47232340	-	TAL1	0.306535005569458	0.506898999214172	0	1	0	7
Weissman2016-CRISPRa	TAL1_+_47698064.23-ENST00000371884.2	GTGGCCGAGGCGCTTATCGG	NGG	chr1	47232414	-	TAL1	0.512709975242615	0.548519015312195	0	1	0	2
Weissman2016-CRISPRa	TAL1_-_47697637.23-ENST00000371884.2	GGGAAGGAAGAGAGTCTCCG	NGG	chr1	47231943	+	TAL1	0.11710000038147	0.677308976650238	0	1	3	52
Weissman2016-CRISPRa	TAL1_-_47697714.23-ENST00000371884.2	GGCCCCCCCCGGCCATCGAA	NGG	chr1	47232020	+	TAL1	0.55611002445221	0.489107012748718	0	1	0	3
Weissman2016-CRISPRa	TAL1_-_47697723.23-ENST00000371884.2	GGGCCATCGAAAGGAACCGA	NGG	chr1	47232029	+	TAL1	0.538348019123077	0.563569009304047	0	1	0	3
Weissman2016-CRISPRa	TAL1_-_47697729.23-ENST00000371884.2	GCGAAAGGAACCGAGGGAAA	NGG	chr1	47232035	+	TAL1	0.174704000353813	0.550529003143311	0	1	0	34
Weissman2016-CRISPRa	TAL1_-_47697766.23-ENST00000371884.2	GTGCGGACGTGGGGAAAAAG	NGG	chr1	47232072	+	TAL1	0.152288004755974	0.511425971984863	0	1	0	31
Weissman2016-CRISPRa	TAL1_-_47697877.23-ENST00000371884.2	GTACGCGTGTGGCCATTTTG	NGG	chr1	47232183	+	TAL1	0.807255029678345	0.527604997158051	1	0	0	4
Weissman2016-CRISPRa	TAL2_+_108424571.23-ENST00000334077.3	GATATGCCTCTCACCTTTCG	NGG	chr9	105662312	-	TAL2	0.108079999685287	0.453126013278961	0	1	9	13
Weissman2016-CRISPRa	TAL2_+_108424630.23-ENST00000334077.3	GGATTCATTTCCTCATTTTC	NGG	chr9	105662371	-	TAL2	0.0839919000864029	0.274475008249283	0	1	6	105
Weissman2016-CRISPRa	TAL2_-_108424421.23-ENST00000334077.3	GTAGGAAGAGTTGGTTATAA	NGG	Sequence not found	Sequence not found	Sequence not found	TAL2			0	0	0	0
Weissman2016-CRISPRa	TAL2_-_108424439.23-ENST00000334077.3	GAAGGAAGAAACAGGAGTAT	NGG	Sequence not found	Sequence not found	Sequence not found	TAL2			0	0	0	0
Weissman2016-CRISPRa	TAL2_-_108424461.23-ENST00000334077.3	GGACAAAGCAATCTTTCAAC	NGG	Sequence not found	Sequence not found	Sequence not found	TAL2			0	0	0	0
Weissman2016-CRISPRa	TAL2_-_108424580.23-ENST00000334077.3	GGCGTCACTGATGCCTCGAA	NGG	chr9	105662277	+	TAL2	0.485603988170624	0.619892001152039	0	1	0	4
Weissman2016-CRISPRa	TAL2_-_108424609.23-ENST00000334077.3	GCATATGTTTGTGTCCCTGT	NGG	chr9	105662306	+	TAL2	0.123841002583504	0.539555013179779	1	0	16	78
Weissman2016-CRISPRa	TAL2_-_108424688.23-ENST00000334077.3	GCGAGAAAATCTAACATCTC	NGG	chr9	105662385	+	TAL2	0.34459200501442	0.48650398850441	0	1	5	10
Weissman2016-CRISPRa	TAL2_-_108424695.23-ENST00000334077.3	GATCTAACATCTCAGGTTCT	NGG	chr9	105662392	+	TAL2	0.150968000292778	0.381092995405197	0	1	2	28
Weissman2016-CRISPRa	TAL2_-_108424699.23-ENST00000334077.3	GAACATCTCAGGTTCTTGGC	NGG	chr9	105662396	+	TAL2	0.165089994668961	0.556922018527985	0	1	1	22
Weissman2016-CRISPRa	TALDO1_+_747160.23-P1P2	GCCCGCGGGACGCACCGGGA	NGG	chr11	747182	-	TALDO1	0.327659010887146	0.456766992807388	0	1	0	14
Weissman2016-CRISPRa	TALDO1_+_747164.23-P1P2	GCTGCCCCGCGGGACGCACC	NGG	chr11	747186	-	TALDO1	0.459262013435364	0.410766005516052	0	1	0	22
Weissman2016-CRISPRa	TALDO1_+_747207.23-P1P2	GAAAACACCTGCACGACACG	NGG	chr11	747229	-	TALDO1	0.614104986190796	0.539786994457245	1	0	0	2
Weissman2016-CRISPRa	TALDO1_+_747229.23-P1P2	GAGCCGCCGCGGACGGGCCC	NGG	chr11	747251	-	TALDO1	0.176484003663063	0.333234012126923	0	1	8	37
Weissman2016-CRISPRa	TALDO1_+_747259.23-P1P2	GCTACAGGCTGGGTCTCCCC	NGG	chr11	747281	-	TALDO1	0.18273900449276	0.490458011627197	0	1	2	47
Weissman2016-CRISPRa	TALDO1_+_747303.23-P1P2	GGAAGCCCGAGCGCCACTGC	NGG	chr11	747325	-	TALDO1	0.391820013523102	0.464803993701935	0	1	0	17
Weissman2016-CRISPRa	TALDO1_+_747403.23-P1P2	GGCCCACAATGCCCCGCGGG	NGG	chr11	747425	-	TALDO1	0.694980025291443	0.527200996875763	1	0	4	10
Weissman2016-CRISPRa	TALDO1_-_747248.23-P1P2	GTTCCCGGGCCCGTCCGCGG	NGG	chr11	747226	+	TALDO1	0.330318987369537	0.581606984138489	0	1	0	15
Weissman2016-CRISPRa	TALDO1_-_747332.23-P1P2	GGGCGCTCGGGCTTCGTCCC	NGG	chr11	747310	+	TALDO1	0.377595990896225	0.294317007064819	0	1	3	8
Weissman2016-CRISPRa	TALDO1_-_747335.23-P1P2	GGCTCGGGCTTCGTCCCCGG	NGG	chr11	747313	+	TALDO1	0.377182006835938	0.624140977859497	0	1	0	9
Weissman2016-CRISPRa	TAMM41_+_11888359.23-P1P2	GCGTGCGTGGGGCGTAGCAA	NGG	Multiple Perfect Matches	Multiple Perfect Matches	Multiple Perfect Matches	TAMM41	0.5	0	2	0	0	0
Weissman2016-CRISPRa	TAMM41_+_11888416.23-P1P2	GCCTCGCGTTCCCCACACTA	NGG	Multiple Perfect Matches	Multiple Perfect Matches	Multiple Perfect Matches	TAMM41	0.418220013380051	0	2	0	0	7
Weissman2016-CRISPRa	TAMM41_+_11888450.23-P1P2	GGGCACTCCTCCGACCACGA	NGG	Multiple Perfect Matches	Multiple Perfect Matches	Multiple Perfect Matches	TAMM41	0.296855002641678	0	2	0	0	11
Weissman2016-CRISPRa	TAMM41_+_11888526.23-P1P2	GGCTCAGGGCCCGCGGAGTC	NGG	Multiple Perfect Matches	Multiple Perfect Matches	Multiple Perfect Matches	TAMM41	0.258881986141205	0	2	0	0	23
Weissman2016-CRISPRa	TAMM41_+_11888541.23-P1P2	GACAGAGGCTATCAAGGCTC	NGG	Sequence not found	Sequence not found	Sequence not found	TAMM41	0.129890993237495	0	0	2	2	36
Weissman2016-CRISPRa	TAMM41_-_11888428.23-P1P2	GCGGTGCTCGCCTTAGTGTG	NGG	Multiple Perfect Matches	Multiple Perfect Matches	Multiple Perfect Matches	TAMM41	0.32820001244545	0	2	0	0	6
Weissman2016-CRISPRa	TAMM41_-_11888478.23-P1P2	GGGTCGGAGGAGTGCCCTAC	NGG	Sequence not found	Sequence not found	Sequence not found	TAMM41	0.211273998022079	0	0	2	0	11
Weissman2016-CRISPRa	TAMM41_-_11888485.23-P1P2	GGGAGTGCCCTACAGGCTGG	NGG	Sequence not found	Sequence not found	Sequence not found	TAMM41	0.177452996373177	0	0	2	2	32
Weissman2016-CRISPRa	TAMM41_-_11888513.23-P1P2	GTGCGACTTGGACAAATCGG	NGG	Sequence not found	Sequence not found	Sequence not found	TAMM41	0.295890986919403	0	0	2	0	6
Weissman2016-CRISPRa	TAMM41_-_11888538.23-P1P2	GCGAGCGTCACCCGACTCCG	NGG	Multiple Perfect Matches	Multiple Perfect Matches	Multiple Perfect Matches	TAMM41	0.488889008760452	0	2	0	0	1
Weissman2016-CRISPRa	TANC1_+_159824950.23-P1P2	GGGAGCGCGAACTTTCCGCG	NGG	chr2	158968460	-	TANC1	0.575281023979187	0.646245002746582	0	1	0	2
Weissman2016-CRISPRa	TANC1_+_159824981.23-P1P2	GCTGCGGCGGATCCAGGGAC	NGG	Sequence not found	Sequence not found	Sequence not found	TANC1			0	0	0	0
Weissman2016-CRISPRa	TANC1_+_159824986.23-P1P2	GCCGGGCTGCGGCGGATCCA	NGG	Sequence not found	Sequence not found	Sequence not found	TANC1			0	0	0	0
Weissman2016-CRISPRa	TANC1_+_159825061.23-P1P2	GCCCTTGCGCGTGTTCCCGA	NGG	chr2	158968571	-	TANC1	0.715327978134155	0.526624977588654	1	0	0	2
Weissman2016-CRISPRa	TANC1_-_159824888.23-P1P2	GGACCCGGTGCCCAGAGGGA	NGG	chr2	158968354	+	TANC1	0.108740001916885	0.517323970794678	1	0	2	38
Weissman2016-CRISPRa	TANC1_-_159824957.23-P1P2	GACCTCGCGCCCAAGCCCCG	NGG	chr2	158968423	+	TANC1	0.373782008886337	0.675445020198822	1	0	1	16
Weissman2016-CRISPRa	TANC1_-_159824991.23-P1P2	GCCGCGCTCCAGCCGGTCCC	NGG	chr2	158968457	+	TANC1	0.236212000250816	0.381972998380661	0	1	3	21
Weissman2016-CRISPRa	TANC1_-_159825058.23-P1P2	GGGGCGGGCGCGCGAGAGGA	NGG	Sequence not found	Sequence not found	Sequence not found	TANC1			0	0	0	0
Weissman2016-CRISPRa	TANC1_-_159825067.23-P1P2	GCGCGAGAGGAAGGTGCCTT	NGG	Sequence not found	Sequence not found	Sequence not found	TANC1			0	0	0	0
Weissman2016-CRISPRa	TANC1_-_159825112.23-P1P2	GCGCGCTGCCAATGAGGCCC	NGG	chr2	158968578	+	TANC1	0.292977005243301	0.529483020305634	0	1	2	7
Weissman2016-CRISPRa	TANC2_+_61086744.23-ENST00000424789.2	GAATAAATGATTGAGAGGAC	NGG	Sequence not found	Sequence not found	Sequence not found	TANC2			0	0	0	0
Weissman2016-CRISPRa	TANC2_+_61086749.23-ENST00000424789.2	GCAATAAATAAATGATTGAG	NGG	Sequence not found	Sequence not found	Sequence not found	TANC2			0	0	0	0
Weissman2016-CRISPRa	TANC2_+_61086784.23-ENST00000424789.2	GATAACTTAAAGGGTACAAC	NGG	Sequence not found	Sequence not found	Sequence not found	TANC2			0	0	0	0
Weissman2016-CRISPRa	TANC2_+_61086793.23-ENST00000424789.2	GCATGTTTTAATAACTTAAA	NGG	Sequence not found	Sequence not found	Sequence not found	TANC2			0	0	0	0
Weissman2016-CRISPRa	TANC2_+_61086836.23-ENST00000424789.2	GTTATTTTCATAGCATAAGA	NGG	Sequence not found	Sequence not found	Sequence not found	TANC2			0	0	0	0
Weissman2016-CRISPRa	TANC2_-_61086518.23-ENST00000424789.2	GTAATTTTCATTTTTAATTA	NGG	chr17	63009135	+	TANC2	0.0156957991421223	0.13188299536705	0	1	28	448
Weissman2016-CRISPRa	TANC2_-_61086548.23-ENST00000424789.2	GTAGTTGTATATATTTATGG	NGG	Multiple Perfect Matches	Multiple Perfect Matches	Multiple Perfect Matches	TANC2	0.0122228004038334	0	2	26	62	167
Weissman2016-CRISPRa	TANC2_-_61086653.23-ENST00000424789.2	GATTTGTTTTTACTTTTTGT	NGG	Sequence not found	Sequence not found	Sequence not found	TANC2			0	0	0	0
Weissman2016-CRISPRa	TANC2_-_61086741.23-ENST00000424789.2	GAAGCACATTATGAAGAATG	NGG	Sequence not found	Sequence not found	Sequence not found	TANC2			0	0	0	0
Weissman2016-CRISPRa	TANC2_-_61086775.23-ENST00000424789.2	GCAATCATTTATTTATTGAG	NGG	Sequence not found	Sequence not found	Sequence not found	TANC2			0	0	0	0
Weissman2016-CRISPRa	TANGO2_+_20008439.23-P1P2	GCGGGGCTGCGCCAAAGCTT	NGG	chr22	20020938	-	TANGO2	0.390078008174896	0.233992993831635	0	1	0	11
Weissman2016-CRISPRa	TANGO2_+_20008486.23-P1P2	GTGGGCGCGCTGTCGCTCGG	NGG	chr22	20020985	-	TANGO2	0.304787009954453	0.623881995677948	0	1	0	13
Weissman2016-CRISPRa	TANGO2_+_20008504.23-P1P2	GTGCCGGCGTCCCGTTGGCT	NGG	chr22	20021003	-	TANGO2	0.526315987110138	0.413102000951767	0	1	0	0
Weissman2016-CRISPRa	TANGO2_-_20008332.23-P1P2	GTGACAGATGGTGTCCATGA	NGG	chr22	20020787	+	TANGO2	0.211849004030228	0.613026022911072	1	0	1	36
Weissman2016-CRISPRa	TANGO2_-_20008402.23-P1P2	GGGAGCCGCGGAGTCCCCGA	NGG	chr22	20020857	+	TANGO2	0.544717013835907	0.591060996055603	1	0	1	11
Weissman2016-CRISPRa	TANGO2_-_20008415.23-P1P2	GCCCCGAAGGCCGCTGGATC	NGG	chr22	20020870	+	TANGO2	0.408697009086609	0.359138011932373	0	1	0	10
Weissman2016-CRISPRa	TANGO2_-_20008450.23-P1P2	GCCCGCGCAGCCCGAAGCTT	NGG	chr22	20020905	+	TANGO2	0.610628008842468	0.286980003118515	1	0	1	4
Weissman2016-CRISPRa	TANGO2_-_20008515.23-P1P2	GCGACAGCGCGCCCAGCCAA	NGG	chr22	20020970	+	TANGO2	0.0444499999284744	0.516301989555359	1	0	5	262
Weissman2016-CRISPRa	TANGO2_-_20008523.23-P1P2	GCGCCCAGCCAACGGGACGC	NGG	chr22	20020978	+	TANGO2	0.532884001731873	0.500617027282715	1	0	2	12
Weissman2016-CRISPRa	TANGO2_-_20008577.23-P1P2	GGGCCCAATGGTGAACGCGC	NGG	chr22	20021032	+	TANGO2	0.339827001094818	0.510446012020111	0	1	0	7
Weissman2016-CRISPRa	TANGO6_+_68877332.23-P1P2	GGTAAGAGGGAACCCAAAAA	NGG	chr16	68843451	-	TANGO6	0.20941099524498	0.411803990602493	1	0	0	45
Weissman2016-CRISPRa	TANGO6_+_68877345.23-P1P2	GCTTAGTCCGGGGGGTAAGA	NGG	chr16	68843464	-	TANGO6	0.477308988571167	0.518741011619568	1	0	1	9
Weissman2016-CRISPRa	TANGO6_+_68877354.23-P1P2	GCCGTCCCGGCTTAGTCCGG	NGG	chr16	68843473	-	TANGO6	0.365864008665085	0.545226991176605	0	1	0	4
Weissman2016-CRISPRa	TANGO6_+_68877399.23-P1P2	GGGGCGGGGCCAAATCGATC	NGG	chr16	68843518	-	TANGO6	0.817852020263672	0.468973010778427	1	0	1	7
Weissman2016-CRISPRa	TANGO6_+_68877419.23-P1P2	GAAGGCTCTGGGCACACTAT	NGG	chr16	68843538	-	TANGO6	0.319572985172272	0.375566005706787	1	0	4	21
Weissman2016-CRISPRa	TANGO6_+_68877444.23-P1P2	GGCCGCCGCCATGTTAAGTG	NGG	chr16	68843563	-	TANGO6	0.491369009017944	0.539002001285553	0	1	0	4
Weissman2016-CRISPRa	TANGO6_-_68877342.23-P1P2	GGGGCAGATTAGCCATTTTT	NGG	Sequence not found	Sequence not found	Sequence not found	TANGO6			0	0	0	0
Weissman2016-CRISPRa	TANGO6_-_68877371.23-P1P2	GTTACCCCCCGGACTAAGCC	NGG	chr16	68843446	+	TANGO6	0.498452991247177	0.505114018917084	0	1	0	9
Weissman2016-CRISPRa	TANGO6_-_68877412.23-P1P2	GGGGGCGTTCCCGATCGATT	NGG	chr16	68843487	+	TANGO6	1	0.422793000936508	1	0	0	0
Weissman2016-CRISPRa	TANGO6_-_68877491.23-P1P2	GCCCTGCCGAGGCGCCTGAG	NGG	chr16	68843566	+	TANGO6	0.218535006046295	0.532407999038696	1	0	2	25
Weissman2016-CRISPRa	TANK_+_161992917.23-P2	GTTTCTGCCTTGAGAACTTA	NGG	chr2	161136428	-	TANK	0.124893002212048	0.321348994970322	0	1	2	51
Weissman2016-CRISPRa	TANK_+_162016690.23-P1	GAATCCTATGTCAAGTGTAA	NGG	chr2	161160201	-	TANK	0.358987987041473	0.537109017372131	1	0	0	20
Weissman2016-CRISPRa	TANK_+_162016844.23-P1	GCCTCCACCCAACAAGGCCA	NGG	chr2	161160355	-	TANK	0.114482998847961	0.545692026615143	0	1	5	37
Weissman2016-CRISPRa	TANK_+_162016850.23-P1	GTCTTCACCTCCACCCAACA	NGG	chr2	161160361	-	TANK	0.165373995900154	0.565814971923828	0	1	0	38
Weissman2016-CRISPRa	TANK_-_161992993.23-P2	GCTTCTGAGTACCTAAGCTC	NGG	chr2	161136460	+	TANK	0.258964002132416	0.531871974468231	0	1	1	25
Weissman2016-CRISPRa	TANK_-_161993136.23-P2	GTCAAAAAGCGACTTCTTAA	NGG	chr2	161136603	+	TANK	0.403836995363235	0.210126996040344	1	0	0	13
Weissman2016-CRISPRa	TANK_-_161993295.23-P2	GTAAAGTATCTTGCTTCAAA	NGG	chr2	161136762	+	TANK	0.106014996767044	0.456719011068344	0	1	3	48
Weissman2016-CRISPRa	TANK_-_161993320.23-P2	GTCAGAGCTACAGTCACGAG	NGG	chr2	161136787	+	TANK	0.540715992450714	0.67679500579834	1	0	0	13
Weissman2016-CRISPRa	TANK_-_161993376.23-P2	GTTCAGTATCGTGCCATGAT	NGG	chr2	161136843	+	TANK	0.270099014043808	0.419039011001587	0	1	0	8
Weissman2016-CRISPRa	TANK_-_161993398.23-P2	GCTGTTGCTAGCTACAAATA	NGG	chr2	161136865	+	TANK	0.504957973957062	0.477106988430023	1	0	0	16
Weissman2016-CRISPRa	TANK_-_161993415.23-P2	GTAAGGAAGTCTTCAAGTTG	NGG	chr2	161136882	+	TANK	0.201697006821632	0.557358980178833	0	1	3	34
Weissman2016-CRISPRa	TANK_-_161993428.23-P2	GAAGTTGGGGGATTTCTCAG	NGG	chr2	161136895	+	TANK	0.100575998425484	0.665081977844238	0	1	1	52
Weissman2016-CRISPRa	TANK_-_161993451.23-P2	GAGTTCCCACTTCAACATAA	NGG	chr2	161136918	+	TANK	0.233890995383263	0.606526017189026	0	1	0	24
Weissman2016-CRISPRa	TANK_-_162016549.23-P1	GAAATGAAAGCTGTAGGAGT	NGG	Sequence not found	Sequence not found	Sequence not found	TANK			0	0	0	0
Weissman2016-CRISPRa	TANK_-_162016708.23-P1	GTGACCTTTACACTTGACAT	NGG	chr2	161160175	+	TANK	0.340380996465683	0.5157909989357	1	0	2	18
Weissman2016-CRISPRa	TANK_-_162016757.23-P1	GTTTCTAAGAGGCGGGGACT	NGG	Sequence not found	Sequence not found	Sequence not found	TANK			0	0	0	0
Weissman2016-CRISPRa	TANK_-_162016762.23-P1	GAAGAGGCGGGGACTTGGCT	NGG	Sequence not found	Sequence not found	Sequence not found	TANK			0	0	0	0
Weissman2016-CRISPRa	TANK_-_162016790.23-P1	GTGGGGGAGGGCGCTAGGCG	NGG	Sequence not found	Sequence not found	Sequence not found	TANK			0	0	0	0
Weissman2016-CRISPRa	TANK_-_162016843.23-P1	GTGGGTGGGGCAGGGCGGAA	NGG	Sequence not found	Sequence not found	Sequence not found	TANK			0	0	0	0
Weissman2016-CRISPRa	TANK_-_162016910.23-P1	GCAGGCACTGCCCTCTGAAC	NGG	chr2	161160377	+	TANK	0.144612997770309	0.396158993244171	1	0	1	59
Weissman2016-CRISPRa	TAOK1_+_27717600.23-P1P2	GGTAAGGAGGCGCTCACAAA	NGG	chr17	29390604	-	TAOK1	0.566897988319397	0.528939008712769	1	0	0	16
Weissman2016-CRISPRa	TAOK1_+_27717674.23-P1P2	GCCCTCTCGGTCCCCCGCCG	NGG	Sequence not found	Sequence not found	Sequence not found	TAOK1			0	0	0	0
Weissman2016-CRISPRa	TAOK1_+_27717696.23-P1P2	GTCTAGTCCTCACACAGCCG	NGG	chr17	29390700	-	TAOK1	0.222461998462677	0.58255398273468	0	1	1	18
Weissman2016-CRISPRa	TAOK1_+_27717741.23-P1P2	GGTCTCCGTCGCCGCCTCGG	NGG	chr17	29390745	-	TAOK1	0.239671006798744	0.606850981712341	0	1	1	17
Weissman2016-CRISPRa	TAOK1_+_27717815.23-P1P2	GGGGACGACCGGGGTCGAGG	NGG	Sequence not found	Sequence not found	Sequence not found	TAOK1			0	0	0	0
Weissman2016-CRISPRa	TAOK1_-_27717331.23-P1P2	GCTCGCGAGATCGGAGACGG	NGG	chr17	29390291	+	TAOK1	0.482998013496399	0.650439023971558	0	1	0	2
Weissman2016-CRISPRa	TAOK1_-_27717338.23-P1P2	GGATCGGAGACGGGGGATGA	NGG	chr17	29390298	+	TAOK1	0.228312999010086	0.578342020511627	0	1	2	14
Weissman2016-CRISPRa	TAOK1_-_27717541.23-P1P2	GAGGCACTCGCGAACATCTG	NGG	chr17	29390501	+	TAOK1	0.410652995109558	0.625065982341766	0	1	0	6
Weissman2016-CRISPRa	TAOK1_-_27717646.23-P1P2	GGGGTGGTGTTGGTGGCGGA	NGG	chr17	29390606	+	TAOK1	0.0377491004765034	0.491275995969772	1	1	5	215
Weissman2016-CRISPRa	TAOK1_-_27717657.23-P1P2	GGTGGCGGAGGGCTGCGCGT	NGG	chr17	29390617	+	TAOK1	0.380088001489639	0.574621021747589	1	0	1	25
Weissman2016-CRISPRa	TAOK2_+_29984962.23-P1P2	GCACTCTGTCCCACGACTGG	NGG	chr16	29973663	-	TAOK2	0.407745987176895	0.640236020088196	1	0	0	12
Weissman2016-CRISPRa	TAOK2_+_29984995.23-P1P2	GAGAAGAGCTAGACTTGCAA	NGG	chr16	29973696	-	TAOK2	0.219222992658615	0.545388996601105	1	0	1	27
Weissman2016-CRISPRa	TAOK2_+_29985080.23-P1P2	GCTGCCGCGGCCTGGGAGAC	NGG	chr16	29973781	-	TAOK2	0.129637002944946	0.485691994428635	0	2	4	36
Weissman2016-CRISPRa	TAOK2_+_29985158.23-P1P2	GGGAGCGCGCAGGCGCGGTA	NGG	chr16	29973859	-	TAOK2	0.403136998414993	0.412957012653351	1	0	0	20
Weissman2016-CRISPRa	TAOK2_-_29984929.23-P1P2	GAAGCTCGGGCTCAGAGCGA	NGG	chr16	29973586	+	TAOK2	0.226778000593185	0.542854011058807	0	1	0	23
Weissman2016-CRISPRa	TAOK2_-_29984975.23-P1P2	GTCTGTCCACCGCCAGTCGT	NGG	chr16	29973632	+	TAOK2	0.405808985233307	0.499184012413025	0	1	0	5
Weissman2016-CRISPRa	TAOK2_-_29984988.23-P1P2	GAGTCGTGGGACAGAGTGCC	NGG	chr16	29973645	+	TAOK2	0.140313997864723	0.441439002752304	0	1	2	60
Weissman2016-CRISPRa	TAOK2_-_29985050.23-P1P2	GCGGCCTGGGGTCCGCGTGG	NGG	chr16	29973707	+	TAOK2	0.242317005991936	0.392661988735199	0	1	3	30
Weissman2016-CRISPRa	TAOK2_-_29985068.23-P1P2	GGCGGGGCGGGCGCGCACTC	NGG	chr16	29973725	+	TAOK2	0.228902995586395	0.307121992111206	1	0	3	44
Weissman2016-CRISPRa	TAOK2_-_29985092.23-P1P2	GTGGCGGCTGCCGGTCTCCC	NGG	chr16	29973749	+	TAOK2	0.145282998681068	0.47129699587822	0	1	2	40
Weissman2016-CRISPRa	TAOK3_+_118796978.23-P2	GTGACGTTAGCTGTCTGACC	NGG	chr12	118359195	-	TAOK3	0.338892012834549	0.565410971641541	0	1	1	5
Weissman2016-CRISPRa	TAOK3_+_118797071.23-P2	GTCCTCTTTTGTAGGTACTG	NGG	chr12	118359288	-	TAOK3	0.157295003533363	0.544668972492218	0	1	4	28
Weissman2016-CRISPRa	TAOK3_+_118797079.23-P2	GGCAAGTTTTCCTCTTTTGT	NGG	chr12	118359296	-	TAOK3	0.101216003298759	0.348141014575958	0	1	1	54
Weissman2016-CRISPRa	TAOK3_+_118797147.23-P2	GTATCTACTTGATACCATAA	NGG	chr12	118359364	-	TAOK3	0.255795985460281	0.604758977890015	0	1	2	20
Weissman2016-CRISPRa	TAOK3_+_118797246.23-P2	GAAACCTTACTCTAGTATGC	NGG	chr12	118359463	-	TAOK3	0.384476006031036	0.480399996042252	1	0	0	12
Weissman2016-CRISPRa	TAOK3_+_118810830.23-P1	GTGTGCCCCGCGATCAGGGA	NGG	chr12	118373047	-	TAOK3	0.341527998447418	0.538052976131439	0	1	0	8
Weissman2016-CRISPRa	TAOK3_+_118810834.23-P1	GGCCCTGTGCCCCGCGATCA	NGG	chr12	118373051	-	TAOK3	0.57039201259613	0.473688006401062	1	0	0	10
Weissman2016-CRISPRa	TAOK3_+_118810914.23-P1	GGACAACTCCGCCAATCCTC	NGG	chr12	118373131	-	TAOK3	0.421728998422623	0.478100001811981	0	1	0	3
Weissman2016-CRISPRa	TAOK3_-_118796982.23-P2	GGCTTAAAGAGAGTACTTCC	NGG	chr12	118359155	+	TAOK3	0.250923007726669	0.472728997468949	1	0	2	25
Weissman2016-CRISPRa	TAOK3_-_118797155.23-P2	GCTATCAATGCTCACCGTTA	NGG	chr12	118359328	+	TAOK3	0.483494013547897	0.406809985637665	0	1	0	3
Weissman2016-CRISPRa	TAOK3_-_118797178.23-P2	GATCAAGTAGATATCAGAAC	NGG	chr12	118359351	+	TAOK3	0.14003199338913	0.508238017559052	0	1	6	54
Weissman2016-CRISPRa	TAOK3_-_118797264.23-P2	GCTCCCTGCATACTAGAGTA	NGG	chr12	118359437	+	TAOK3	0.260821998119354	0.530911028385162	0	1	0	13
Weissman2016-CRISPRa	TAOK3_-_118797474.23-P2	GGATAAAAACAGCGTGATCT	NGG	chr12	118359647	+	TAOK3	0.259860008955002	0.506044983863831	0	1	0	25
Weissman2016-CRISPRa	TAOK3_-_118810818.23-P1	GCCCCAAGCTCGGCTCCAAT	NGG	chr12	118372991	+	TAOK3	0.571382999420166	0.461383998394013	1	0	0	9
Weissman2016-CRISPRa	TAOK3_-_118810860.23-P1	GATCGCGGGGCACAGGGCCG	NGG	chr12	118373033	+	TAOK3	0.189999997615814	0.351747006177902	1	0	1	26
Weissman2016-CRISPRa	TAOK3_-_118810911.23-P1	GTGGGAAGCCGAGCGGTCGA	NGG	chr12	118373084	+	TAOK3	0.341271996498108	0.572717010974884	0	1	0	8
Weissman2016-CRISPRa	TAOK3_-_118810920.23-P1	GGAGCGGTCGATGGAACCCG	NGG	chr12	118373093	+	TAOK3	0.282182991504669	0.631138980388641	0	1	0	8
Weissman2016-CRISPRa	TAOK3_-_118810925.23-P1	GGTCGATGGAACCCGAGGAT	NGG	chr12	118373098	+	TAOK3	0.67197197675705	0.495297014713287	1	0	0	7
Weissman2016-CRISPRa	TAOK3_-_118810941.23-P1	GGATTGGCGGAGTTGTCGAT	NGG	chr12	118373114	+	TAOK3	0.941558003425598	0.584788978099823	1	0	0	1
Weissman2016-CRISPRa	TAOK3_-_118811021.23-P1	GTACGGGCCCGCCTGGGGTG	NGG	chr12	118373194	+	TAOK3	0.220771998167038	0.461492985486984	0	1	0	14
Weissman2016-CRISPRa	TAP1_+_32822028.23-P1P2	GCCCGCCCGGGGTAAGTCCC	NGG	Sequence not found	Sequence not found	Sequence not found	TAP1	0.08785779774189	0	0	8	0	9
Weissman2016-CRISPRa	TAP1_-_32821576.23-P1P2	GGAACAGGCTGATCCTGCGC	NGG	Multiple Perfect Matches	Multiple Perfect Matches	Multiple Perfect Matches	TAP1	0.11693599820137	0	8	0	0	13
Weissman2016-CRISPRa	TAP2_+_32806584.23-P1P2	GCAGCCCAGAATGAAGGCCT	NGG	Sequence not found	Sequence not found	Sequence not found	TAP2	0.0686900019645691	0	0	8	8	79
Weissman2016-CRISPRa	TAP2_+_32806653.23-P1P2	GACAGTGCGAACCAGAGTTC	NGG	Sequence not found	Sequence not found	Sequence not found	TAP2	0.0905151963233948	0	0	8	0	14
Weissman2016-CRISPRa	TAP2_+_32806680.23-P1P2	GGGCGAGTGAGACTCATTGC	NGG	Sequence not found	Sequence not found	Sequence not found	TAP2	0.11021900177002	0	0	8	0	7
Weissman2016-CRISPRa	TAP2_-_32806371.23-P1P2	GGGAAGCAGGAGCGTGGAGT	NGG	chr6	32838572	+	TAP2	0.0757794007658958	0.559486985206604	8	0	2	77
Weissman2016-CRISPRa	TAP2_-_32806559.23-P1P2	GAGGGCGGGCGTCAGGGCTC	NGG	Sequence not found	Sequence not found	Sequence not found	TAP2	0.0824505984783173	0	0	8	3	36
Weissman2016-CRISPRa	TAP2_-_32806644.23-P1P2	GGCGCGAGACCCGCAGACAG	NGG	Sequence not found	Sequence not found	Sequence not found	TAP2	0.145961999893188	0	0	8	0	2
Weissman2016-CRISPRa	TAP2_-_32806650.23-P1P2	GGACCCGCAGACAGCGGAAC	NGG	Sequence not found	Sequence not found	Sequence not found	TAP2	0.121114999055862	0	0	8	0	2
Weissman2016-CRISPRa	TAP2_-_32806664.23-P1P2	GGGAACTGGAGCCCGAACTC	NGG	Sequence not found	Sequence not found	Sequence not found	TAP2	0.0942564979195595	0	0	8	0	27
Weissman2016-CRISPRa	TAP2_-_32806679.23-P1P2	GACTCTGGTTCGCACTGTAC	NGG	Sequence not found	Sequence not found	Sequence not found	TAP2	0.119451999664307	0	0	8	0	6
Weissman2016-CRISPRa	TAP2_-_32806712.23-P1P2	GTCTCACTCGCCTTTAGTGG	NGG	Multiple Perfect Matches	Multiple Perfect Matches	Multiple Perfect Matches	TAP2	0.119375996291637	0	8	0	4	6
Weissman2016-CRISPRa	TAPBPL_+_6560979.23-P1P2	GAAGCAGGCCCCAACATAAC	NGG	chr12	6451835	-	TAPBPL	0.421305000782013	0.462370991706848	0	1	0	6
Weissman2016-CRISPRa	TAPBPL_+_6560994.23-P1P2	GCTCACCCCCGCCCTTAAGC	NGG	chr12	6451850	-	TAPBPL	0.236092001199722	0.438160002231598	0	1	0	13
Weissman2016-CRISPRa	TAPBPL_+_6561023.23-P1P2	GACAGGATCCACAGTAGCCT	NGG	chr12	6451879	-	TAPBPL	0.261184990406036	0.485489994287491	0	1	1	22
Weissman2016-CRISPRa	TAPBPL_+_6561059.23-P1P2	GGCTATAACTGTGGGAAAAG	NGG	chr12	6451915	-	TAPBPL	0.154001995921135	0.58424299955368	0	1	2	42
Weissman2016-CRISPRa	TAPBPL_-_6560741.23-P1P2	GACGAGGACAAATATGGATG	NGG	chr12	6451553	+	TAPBPL	0.239059001207352	0.596107006072998	1	0	1	32
Weissman2016-CRISPRa	TAPBPL_-_6560993.23-P1P2	GTTCTCAGCCGGTTATGTTG	NGG	chr12	6451805	+	TAPBPL	0.387511998414993	0.556311011314392	0	1	0	9
Weissman2016-CRISPRa	TAPBPL_-_6561005.23-P1P2	GTATGTTGGGGCCTGCTTAA	NGG	chr12	6451817	+	TAPBPL	0.347636014223099	0.280324012041092	0	1	2	5
Weissman2016-CRISPRa	TAPBPL_-_6561009.23-P1P2	GTTGGGGCCTGCTTAAGGGC	NGG	chr12	6451821	+	TAPBPL	0.351415991783142	0.421939998865128	1	0	9	21
Weissman2016-CRISPRa	TAPBPL_-_6561154.23-P1P2	GAAATCACCAGGGGATTTCC	NGG	chr12	6451966	+	TAPBPL	0.307433009147644	0.382764011621475	1	0	0	22
Weissman2016-CRISPRa	TAPBPL_-_6561162.23-P1P2	GAGGGGATTTCCGGGTGAGG	NGG	chr12	6451974	+	TAPBPL	0.13978099822998	0.432861000299454	0	1	2	32
Weissman2016-CRISPRa	TAPBP_+_33281970.23-P1P2	GGAACTGGAGAGGATCTACC	NGG	Sequence not found	Sequence not found	Sequence not found	TAPBP	0.131809994578362	0	0	5	0	16
Weissman2016-CRISPRa	TAPBP_+_33281980.23-P1P2	GGTCCTGGTGAGAACTGGAG	NGG	Sequence not found	Sequence not found	Sequence not found	TAPBP	0.0635154023766518	0	0	3	6	63
Weissman2016-CRISPRa	TAPBP_+_33281985.23-P1P2	GGGGGTGTCCTGGTGAGAAC	NGG	Sequence not found	Sequence not found	Sequence not found	TAPBP	0.115221999585629	0	0	2	4	30
Weissman2016-CRISPRa	TAPBP_+_33281995.23-P1P2	GCGGTAAGGCTGGGGTGTCC	NGG	chr6	33314240	-	TAPBP	0.111454002559185	0.392874002456665	2	3	1	21
Weissman2016-CRISPRa	TAPBP_+_33282009.23-P1P2	GAGTCCAGGAGGGCGCGGTA	NGG	Sequence not found	Sequence not found	Sequence not found	TAPBP	0.126214995980263	0	0	5	1	18
Weissman2016-CRISPRa	TAPBP_+_33282041.23-P1P2	GTTGGGGAGGGCTCGAACTC	NGG	Multiple Perfect Matches	Multiple Perfect Matches	Multiple Perfect Matches	TAPBP	0.174153998494148	0	5	0	0	10
Weissman2016-CRISPRa	TAPBP_+_33282080.23-P1P2	GAGCACACACAGGAGTTGGG	NGG	Multiple Perfect Matches	Multiple Perfect Matches	Multiple Perfect Matches	TAPBP	0.10088899731636	0	5	0	4	48
Weissman2016-CRISPRa	TAPBP_+_33282141.23-P1P2	GGGGACGCGGCACAGATAGG	NGG	Multiple Perfect Matches	Multiple Perfect Matches	Multiple Perfect Matches	TAPBP	0.144758999347687	0	5	0	0	33
Weissman2016-CRISPRa	TAPBP_+_33282248.23-P1P2	GCAAGGAGGGAGTAAGTCGT	NGG	Sequence not found	Sequence not found	Sequence not found	TAPBP	0.118846997618675	0	0	5	0	25
Weissman2016-CRISPRa	TAPBP_-_33281928.23-P1P2	GCCCCGCTCTGGTTAGGTGA	NGG	Sequence not found	Sequence not found	Sequence not found	TAPBP	0.152440994977951	0	0	5	1	10
Weissman2016-CRISPRa	TAPT1_+_16228206.23-P1P2	GAATGGCTCGCGCCGGTCGG	NGG	chr4	16226605	-	TAPT1	0.583333015441895	0.394237995147705	0	1	0	0
Weissman2016-CRISPRa	TAPT1_+_16228223.23-P1P2	GCACGCGTCGCTGACGCCAA	NGG	chr4	16226622	-	TAPT1	0.485453009605408	0.544251978397369	0	1	0	2
Weissman2016-CRISPRa	TAPT1_+_16228265.23-P1P2	GATGGCGGCTACCGTGGCGG	NGG	Sequence not found	Sequence not found	Sequence not found	TAPT1			0	0	0	0
Weissman2016-CRISPRa	TAPT1_+_16228268.23-P1P2	GAAGATGGCGGCTACCGTGG	NGG	Sequence not found	Sequence not found	Sequence not found	TAPT1			0	0	0	0
Weissman2016-CRISPRa	TAPT1_+_16228271.23-P1P2	GAAGAAGATGGCGGCTACCG	NGG	chr4	16226670	-	TAPT1	0.440607011318207	0.555064976215363	1	0	0	11
Weissman2016-CRISPRa	TAPT1_-_16228401.23-P1P2	GCTGCGCGGTCCCGCAGAGC	NGG	chr4	16226756	+	TAPT1	0.684926986694336	0.394540995359421	1	0	0	11
Weissman2016-CRISPRa	TAPT1_-_16228423.23-P1P2	GCGCCTCCGGGGCTCGAGTC	NGG	chr4	16226778	+	TAPT1	0.25790199637413	0.23565000295639	1	0	1	14
Weissman2016-CRISPRa	TAPT1_-_16228524.23-P1P2	GCCGCTGCCCGCAGTCTGCG	NGG	chr4	16226879	+	TAPT1	0.25025001168251	0.632492005825043	0	1	2	22
Weissman2016-CRISPRa	TAPT1_-_16228600.23-P1P2	GGGCGCCGCCCGCCAGGTCT	NGG	chr4	16226955	+	TAPT1	0.0974488034844398	0.232065007090569	0	1	0	56
Weissman2016-CRISPRa	TAPT1_-_16229028.23-P1P2	GCCACCACCAGCTGGGGCGG	NGG	chr4	16227383	+	TAPT1	0.0894849970936775	0.429441004991531	0	1	6	60
Weissman2016-CRISPRa	TARBP1_+_234614839.23-P1P2	GGGCGCTCGGCAAATGGAGT	NGG	chr1	234479115	-	TARBP1	0.730736970901489	0.434383988380432	1	0	0	6
Weissman2016-CRISPRa	TARBP1_+_234614880.23-P1P2	GCACGCCGGCGCCTTCCTTT	NGG	chr1	234479156	-	TARBP1	0.395915001630783	0.351262986660004	0	1	1	6
Weissman2016-CRISPRa	TARBP1_+_234614926.23-P1P2	GCGCACGCGCACGTAGGGGC	NGG	chr1	234479202	-	TARBP1	0.554575026035309	0.427763998508453	1	0	0	8
Weissman2016-CRISPRa	TARBP1_+_234615035.23-P1P2	GAGGTGGGTTCTATCTAGGC	NGG	chr1	234479311	-	TARBP1	0.363299012184143	0.485698014497757	0	1	0	13
Weissman2016-CRISPRa	TARBP1_+_234615039.23-P1P2	GGACCAGGTGGGTTCTATCT	NGG	chr1	234479315	-	TARBP1	0.24923799932003	0.431329995393753	0	1	0	23
Weissman2016-CRISPRa	TARBP1_+_234615129.23-P1P2	GGGCAGACCAACCTCCAATC	NGG	chr1	234479405	-	TARBP1	0.343351006507874	0.457590013742447	1	0	1	61
Weissman2016-CRISPRa	TARBP1_-_234614887.23-P1P2	GCACCGGCCCGGGCTCCCAA	NGG	chr1	234479119	+	TARBP1	0.187588006258011	0.553297996520996	0	1	1	24
Weissman2016-CRISPRa	TARBP1_-_234614897.23-P1P2	GGGCTCCCAAAGGAAGGCGC	NGG	chr1	234479129	+	TARBP1	0.0382064990699291	0.575456976890564	1	0	8	138
Weissman2016-CRISPRa	TARBP1_-_234614980.23-P1P2	GGGGCGCGCGGCCGCAGAGA	NGG	chr1	234479212	+	TARBP1	0.192774996161461	0.312963992357254	0	1	0	39
Weissman2016-CRISPRa	TARBP1_-_234614994.23-P1P2	GAGAGAGGGGGATCCCAGCC	NGG	chr1	234479226	+	TARBP1	0.0795224979519844	0.501573026180267	0	1	6	77
Weissman2016-CRISPRa	TARBP2_+_53894799.23-P1P2	GGGGAAGCCGCTGGGTAGGG	NGG	chr12	53501037	-	TARBP2	0.064995102584362	0.426474004983902	1	0	12	95
Weissman2016-CRISPRa	TARBP2_+_53894802.23-P1P2	GGAGGGGAAGCCGCTGGGTA	NGG	chr12	53501040	-	TARBP2	0.129033997654915	0.479449987411499	1	0	3	67
Weissman2016-CRISPRa	TARBP2_+_53894950.23-P1P2	GGCAGGCTGCACCGCCTTCT	NGG	chr12	53501188	-	TARBP2	0.404193997383118	0.274248003959656	1	0	2	22
Weissman2016-CRISPRa	TARBP2_-_53894933.23-P1P2	GCGGCCTTCTCGAGAAGCGA	NGG	chr12	53501127	+	TARBP2	0.496975004673004	0.5920689702034	0	1	0	2
Weissman2016-CRISPRa	TARBP2_-_53894996.23-P1P2	GGGCGAGCCACGCACGCAGA	NGG	chr12	53501190	+	TARBP2	0.564993023872376	0.509047985076904	1	0	0	9
Weissman2016-CRISPRa	TARBP2_-_53895003.23-P1P2	GCACGCACGCAGAGGGTTGT	NGG	chr12	53501197	+	TARBP2	0.357115000486374	0.436917006969452	0	1	0	5
Weissman2016-CRISPRa	TARBP2_-_53895007.23-P1P2	GCACGCAGAGGGTTGTGGGG	NGG	chr12	53501201	+	TARBP2	0.171133995056152	0.632974028587341	1	0	1	27
Weissman2016-CRISPRa	TARBP2_-_53895047.23-P1P2	GGAGGCTCACGAAGTAGGGT	NGG	chr12	53501241	+	TARBP2	0.53015798330307	0.541271984577179	1	0	0	10
Weissman2016-CRISPRa	TARBP2_-_53895053.23-P1P2	GCACGAAGTAGGGTGGGCGG	NGG	chr12	53501247	+	TARBP2	0.215517997741699	0.465813994407654	0	1	0	14
Weissman2016-CRISPRa	TARBP2_-_53895190.23-P1P2	GCGCCCGCGGGGACGGAGGA	NGG	chr12	53501384	+	TARBP2	0.188121005892754	0.508602976799011	1	0	0	41
Weissman2016-CRISPRa	TARDBP_+_11072294.23-P1P2	GCCACCTGGGAGGCAGGATA	NGG	chr1	11012259	-	TARDBP	0.178090006113052	0.430391013622284	0	1	2	46
Weissman2016-CRISPRa	TARDBP_+_11072453.23-P1P2	GGTAACGTAGCAGATGGTTT	NGG	chr1	11012418	-	TARDBP	0.251652985811234	0.465443998575211	0	1	0	10
Weissman2016-CRISPRa	TARDBP_+_11072638.23-P1P2	GTTGCCTGTCCAGAGGTGGA	NGG	chr1	11012603	-	TARDBP	0.220341995358467	0.623332977294922	1	0	1	26
Weissman2016-CRISPRa	TARDBP_+_11072645.23-P1P2	GCCACCGGTTGCCTGTCCAG	NGG	chr1	11012610	-	TARDBP	0.324943989515305	0.612065970897675	0	1	1	9
Weissman2016-CRISPRa	TARDBP_-_11072444.23-P1P2	GCGACCGAGACCTGGGCCGG	NGG	chr1	11012365	+	TARDBP	0.267078012228012	0.63511598110199	0	1	0	16
Weissman2016-CRISPRa	TARDBP_-_11072452.23-P1P2	GACCTGGGCCGGCGGTTGGT	NGG	chr1	11012373	+	TARDBP	0.352654010057449	0.49610099196434	1	0	1	24
Weissman2016-CRISPRa	TARDBP_-_11072481.23-P1P2	GCATCTGCTACGTTACGTGG	NGG	chr1	11012402	+	TARDBP	0.387382000684738	0.679265022277832	0	1	0	3
Weissman2016-CRISPRa	TARDBP_-_11072635.23-P1P2	GGGGTCATCGTGGCTCTCGT	NGG	chr1	11012556	+	TARDBP	0.351114004850388	0.570284008979797	0	1	0	5
Weissman2016-CRISPRa	TARDBP_-_11072679.23-P1P2	GAACCGGTGGGAGAGGACGC	NGG	chr1	11012600	+	TARDBP	0.25332498550415	0.549593985080719	0	1	0	19
Weissman2016-CRISPRa	TARDBP_-_11072683.23-P1P2	GGGTGGGAGAGGACGCCGGT	NGG	chr1	11012604	+	TARDBP	0.16363699734211	0.570384979248047	0	1	3	51
Weissman2016-CRISPRa	TARM1_+_54584743.23-P1P2	GTCCTGAATGTGGATATGGG	NGG	Sequence not found	Sequence not found	Sequence not found	TARM1	0.0697128027677536	0	0	10	2	38
Weissman2016-CRISPRa	TARM1_+_54584753.23-P1P2	GTCAACATGTTTCCTGAATG	NGG	Sequence not found	Sequence not found	Sequence not found	TARM1	0.0800655037164688	0	0	10	4	27
Weissman2016-CRISPRa	TARM1_+_54584796.23-P1P2	GTCGAACACTGGTGTGTGTA	NGG	Sequence not found	Sequence not found	Sequence not found	TARM1	0.104437999427319	0	0	10	0	8
Weissman2016-CRISPRa	TARM1_+_54584807.23-P1P2	GGAGTCAAGTGCTCGAACAC	NGG	Sequence not found	Sequence not found	Sequence not found	TARM1	0.0907275006175041	0	0	10	0	3
Weissman2016-CRISPRa	TARM1_+_54584841.23-P1P2	GTGAAATCTGCCTGAGACAG	NGG	Sequence not found	Sequence not found	Sequence not found	TARM1	0.0743750035762787	0	0	10	0	60
Weissman2016-CRISPRa	TARM1_+_54584879.23-P1P2	GCAAGTCTGAAGCATTTTCG	NGG	Sequence not found	Sequence not found	Sequence not found	TARM1	0.0944205969572067	0	0	10	0	36
Weissman2016-CRISPRa	TARM1_+_54584902.23-P1P2	GCTTCAATACGAACCCTTCA	NGG	Sequence not found	Sequence not found	Sequence not found	TARM1	0.0891584008932114	0	0	10	0	5
Weissman2016-CRISPRa	TARM1_-_54584833.23-P1P2	GGTTCGAGCACTTGACTCAC	NGG	Sequence not found	Sequence not found	Sequence not found	TARM1	0.0878183022141457	0	0	10	0	5
Weissman2016-CRISPRa	TARM1_-_54584853.23-P1P2	GGGAAATGCTCCTCTGTCTC	NGG	Sequence not found	Sequence not found	Sequence not found	TARM1	0.0666799023747444	0	0	10	3	47
Weissman2016-CRISPRa	TARM1_-_54584983.23-P1P2	GGGTGTCTGGTTCTGTTACC	NGG	Sequence not found	Sequence not found	Sequence not found	TARM1			0	0	0	0
Weissman2016-CRISPRa	TARP_+_38313261.23-P1P2	GCAAAGGGAGATTCTTATAA	NGG	chr7	38273682	-	TARP	0.133425995707512	0.301948010921478	0	1	0	53
Weissman2016-CRISPRa	TARP_+_38313344.23-P1P2	GTCTTGACTTAACGTCAGCA	NGG	chr7	38273765	-	TARP	0.607451021671295	0.593001008033752	1	0	0	6
Weissman2016-CRISPRa	TARP_+_38313432.23-P1P2	GACATAGCCCAAAGTGCCCA	NGG	chr7	38273853	-	TARP	0.190501004457474	0.59230101108551	0	1	2	29
Weissman2016-CRISPRa	TARP_+_38313463.23-P1P2	GCTCTAATGTATGGGATACA	NGG	chr7	38273884	-	TARP	0.320995002985001	0.560873985290527	0	1	0	13
Weissman2016-CRISPRa	TARP_+_38313472.23-P1P2	GAATCAGACTCTCTAATGTA	NGG	chr7	38273893	-	TARP	0.200861006975174	0.367617011070251	0	1	2	34
Weissman2016-CRISPRa	TARP_+_38313515.23-P1P2	GGGGAAGATTTAGAAGATTC	NGG	chr7	38273936	-	TARP	0.0611563995480537	0.299223989248276	0	1	4	58
Weissman2016-CRISPRa	TARP_+_38313535.23-P1P2	GGTATACAAGAAAACTTTTT	NGG	chr7	38273956	-	TARP	0.0741403996944428	0.109985999763012	0	2	7	92
Weissman2016-CRISPRa	TARP_-_38313677.23-P1P2	GATATGATTTATAGGTATTT	NGG	chr7	38274054	+	TARP	0.106972999870777	0.0889621004462242	0	1	4	76
Weissman2016-CRISPRa	TARP_-_38313692.23-P1P2	GATTTTGGGATTCATATGTA	NGG	chr7	38274069	+	TARP	0.110060997307301	0.413794010877609	0	1	3	60
Weissman2016-CRISPRa	TARP_-_38313696.23-P1P2	GTGGGATTCATATGTATGGA	NGG	chr7	38274073	+	TARP	0.193680003285408	0.508953988552094	0	1	2	21
Weissman2016-CRISPRa	TARS2_+_150459602.23-P1P2	GAAGGGCAGGTGAACTTTTG	NGG	chr1	150487148	-	TARS2	0.311556994915009	0.446972995996475	0	1	0	22
Weissman2016-CRISPRa	TARS2_+_150459737.23-P1P2	GGCACCAGCAGCGGTGTGAG	NGG	chr1	150487283	-	TARS2	0.175643995404243	0.581705987453461	0	1	2	47
Weissman2016-CRISPRa	TARS2_+_150459772.23-P1P2	GACCTCCAGGAACTCCGAAG	NGG	chr1	150487318	-	TARS2	0.246023997664452	0.66438102722168	0	1	2	15
Weissman2016-CRISPRa	TARS2_+_150459785.23-P1P2	GCTAGTCTGGCACCACCTCC	NGG	chr1	150487331	-	TARS2	0.233389005064964	0.508343994617462	0	1	1	27
Weissman2016-CRISPRa	TARS2_+_150459798.23-P1P2	GTACAGCTGCCACTCTAGTC	NGG	chr1	150487344	-	TARS2	0.250483989715576	0.452656000852585	0	1	0	14
Weissman2016-CRISPRa	TARS2_+_150459855.23-P1P2	GCCTCCACGTAATTCTTCAT	NGG	chr1	150487401	-	TARS2	0.377416998147965	0.349896997213364	0	1	0	10
Weissman2016-CRISPRa	TARS2_-_150459702.23-P1P2	GGGGTCTGGGGGAATAGCGA	NGG	chr1	150487204	+	TARS2	0.102757997810841	0.603675007820129	0	1	7	47
Weissman2016-CRISPRa	TARS2_-_150459755.23-P1P2	GGAACCACTCACACCGCTGC	NGG	chr1	150487257	+	TARS2	0.783737003803253	0.506774008274078	1	0	1	9
Weissman2016-CRISPRa	TARS2_-_150459766.23-P1P2	GACCGCTGCTGGTGCTGTGT	NGG	chr1	150487268	+	TARS2	0.120401002466679	0.42246401309967	0	1	1	32
Weissman2016-CRISPRa	TARS2_-_150459811.23-P1P2	GAGGTGGTGCCAGACTAGAG	NGG	chr1	150487313	+	TARS2	0.310052007436752	0.686142027378082	1	0	0	27
Weissman2016-CRISPRa	TARSL2_+_102264736.23-P1P2	GCCCTGCAACGTGTAGGCCT	NGG	Sequence not found	Sequence not found	Sequence not found	TARSL2			0	0	0	0
Weissman2016-CRISPRa	TARSL2_+_102264742.23-P1P2	GCCCCGCCCCTGCAACGTGT	NGG	Sequence not found	Sequence not found	Sequence not found	TARSL2			0	0	0	0
Weissman2016-CRISPRa	TARSL2_+_102264886.23-P1P2	GCCCACTGCCCGTGACCCTA	NGG	chr15	101724705	-	TARSL2	0.291049987077713	0.497487992048264	0	1	0	11
Weissman2016-CRISPRa	TARSL2_-_102264679.23-P1P2	GCAGCGCACGGCAGAAGACA	NGG	chr15	101724454	+	TARSL2	0.25670200586319	0.589509010314941	0	1	0	17
Weissman2016-CRISPRa	TARSL2_-_102264724.23-P1P2	GGGGCGGGGACGGAGCCATG	NGG	chr15	101724499	+	TARSL2	0.172444999217987	0.542379021644592	1	0	7	60
Weissman2016-CRISPRa	TARSL2_-_102264733.23-P1P2	GCGGAGCCATGGGGCCTCGT	NGG	chr15	101724508	+	TARSL2	0.446817994117737	0.459558993577957	0	1	0	7
Weissman2016-CRISPRa	TARSL2_-_102264893.23-P1P2	GTGAGGCCAGGCCCACCTTA	NGG	chr15	101724668	+	TARSL2	0.191037997603416	0.421636998653412	0	1	1	30
Weissman2016-CRISPRa	TARSL2_-_102264900.23-P1P2	GAGGCCCACCTTAGGGTCAC	NGG	chr15	101724675	+	TARSL2	0.2533940076828	0.520349979400635	0	1	0	20
Weissman2016-CRISPRa	TARSL2_-_102264915.23-P1P2	GTCACGGGCAGTGGGGAAAT	NGG	chr15	101724690	+	TARSL2	0.211862996220589	0.349494993686676	1	0	0	26
Weissman2016-CRISPRa	TARSL2_-_102264925.23-P1P2	GTGGGGAAATGGGGTCTGAA	NGG	chr15	101724700	+	TARSL2	0.110279001295567	0.488164007663727	1	0	5	76
Weissman2016-CRISPRa	TARS_+_33440922.23-P1P2	GAATCAGGTCGCGGAGGGTG	NGG	chr5	33440838	-	TARS	0.197796002030373	0.473520010709763	0	1	0	31
Weissman2016-CRISPRa	TARS_+_33440927.23-P1P2	GTAGGAAATCAGGTCGCGGA	NGG	chr5	33440843	-	TARS	0.47468900680542	0.610979974269867	0	1	0	6
Weissman2016-CRISPRa	TARS_+_33440937.23-P1P2	GAGAGCCCTTCTAGGAAATC	NGG	chr5	33440853	-	TARS	0.419811993837357	0.430159002542496	0	1	1	14
Weissman2016-CRISPRa	TARS_+_33440964.23-P1P2	GAGCCAGTGGAAAATCTTTT	NGG	chr5	33440880	-	TARS	0.204695001244545	0.267040014266968	0	2	1	30
Weissman2016-CRISPRa	TARS_-_33440850.23-P1P2	GAGGAAAGGCGCACGCGCAT	NGG	chr5	33440722	+	TARS	0.623019993305206	0.373827993869782	1	0	0	10
Weissman2016-CRISPRa	TARS_-_33440882.23-P1P2	GCTGGAAAGCGTCCAGACCA	NGG	chr5	33440754	+	TARS	0.26384299993515	0.627252995967865	0	1	1	15
Weissman2016-CRISPRa	TARS_-_33440889.23-P1P2	GGCGTCCAGACCAAGGTCAG	NGG	chr5	33440761	+	TARS	0.386685013771057	0.620392024517059	0	1	0	13
Weissman2016-CRISPRa	TARS_-_33440897.23-P1P2	GACCAAGGTCAGCGGAGAGT	NGG	chr5	33440769	+	TARS	0.279803991317749	0.575240015983582	1	0	4	25
Weissman2016-CRISPRa	TARS_-_33440954.23-P1P2	GGCGACCTGATTTCCTAGAA	NGG	chr5	33440826	+	TARS	0.319730013608933	0.529165029525757	0	1	0	12
Weissman2016-CRISPRa	TARS_-_33440983.23-P1P2	GACCCGAAAAGATTTTCCAC	NGG	chr5	33440855	+	TARS	0.394344002008438	0.485733985900879	0	1	2	8
Weissman2016-CRISPRa	TAS1R1_+_6615151.23-P1P2	GCACGCTCTGTGACTTCACC	NGG	chr1	6555113	-	TAS1R1	0.284489989280701	0.467409998178482	0	1	0	18
Weissman2016-CRISPRa	TAS1R1_+_6615213.23-P1P2	GGGCACAGATGCAAACCAGG	NGG	chr1	6555175	-	TAS1R1	0.0871817022562027	0.758621990680695	0	1	11	52
Weissman2016-CRISPRa	TAS1R1_+_6615245.23-P1P2	GTGCGGTCCCACTCAGGAAC	NGG	chr1	6555207	-	TAS1R1	0.280422985553741	0.267556011676788	0	1	0	13
Weissman2016-CRISPRa	TAS1R1_+_6615251.23-P1P2	GCGGGCCTGCGGTCCCACTC	NGG	chr1	6555213	-	TAS1R1	0.202960997819901	0.499832987785339	0	1	0	14
Weissman2016-CRISPRa	TAS1R1_+_6615317.23-P1P2	GTCAGGCCCCCAAAAGGGGT	NGG	chr1	6555279	-	TAS1R1	0.208280995488167	0.60461300611496	0	1	2	21
Weissman2016-CRISPRa	TAS1R1_+_6615334.23-P1P2	GCCGGATGCTTCCTAACTTC	NGG	chr1	6555296	-	TAS1R1	0.258334994316101	0.447852998971939	1	0	0	12
Weissman2016-CRISPRa	TAS1R1_+_6615385.23-P1P2	GGGCCAAGGAGTGGCCTCTA	NGG	chr1	6555347	-	TAS1R1	0.156887993216515	0.380804985761643	0	1	2	42
Weissman2016-CRISPRa	TAS1R1_-_6615209.23-P1P2	GCGTCCAGAGGAAGGGTCAC	NGG	chr1	6555127	+	TAS1R1	0.37118399143219	0.413791000843048	0	2	0	14
Weissman2016-CRISPRa	TAS1R1_-_6615283.23-P1P2	GCCGCAGGCCCGGAATGTCA	NGG	chr1	6555201	+	TAS1R1	0.36438199877739	0.591538012027741	0	1	0	9
Weissman2016-CRISPRa	TAS1R1_-_6615333.23-P1P2	GCCAGTCCCACCCCTTTTGG	NGG	chr1	6555251	+	TAS1R1	0.189832001924515	0.513832986354828	0	1	0	28
Weissman2016-CRISPRa	TAS1R2_+_19186255.23-ENST00000375371.3	GCCAGGTGCCCCACAGTCGG	NGG	chr1	18859783	-	TAS1R2	0.242773994803429	0.580312013626099	0	1	1	19
Weissman2016-CRISPRa	TAS1R2_+_19186398.23-ENST00000375371.3	GAGGGCATGGCCAAGTTATC	NGG	chr1	18859926	-	TAS1R2	0.290369987487793	0.343692988157272	0	1	0	25
Weissman2016-CRISPRa	TAS1R2_-_19186268.23-ENST00000375371.3	GTGGTCCTGCCACCGACTGT	NGG	chr1	18859752	+	TAS1R2	0.313008993864059	0.492253005504608	0	1	0	12
Weissman2016-CRISPRa	TAS1R2_-_19186282.23-ENST00000375371.3	GACTGTGGGGCACCTGGAGC	NGG	chr1	18859766	+	TAS1R2	0.113886997103691	0.460835993289948	1	0	4	69
Weissman2016-CRISPRa	TAS1R2_-_19186356.23-ENST00000375371.3	GTCTTTCTTAGAGCATAGAG	NGG	chr1	18859840	+	TAS1R2	0.173127993941307	0.656767010688782	0	1	1	24
Weissman2016-CRISPRa	TAS1R2_-_19186364.23-ENST00000375371.3	GAGAGCATAGAGGGGCTAGG	NGG	chr1	18859848	+	TAS1R2	0.0985679998993874	0.674278974533081	0	1	6	51
Weissman2016-CRISPRa	TAS1R2_-_19186371.23-ENST00000375371.3	GAGAGGGGCTAGGTGGTCTA	NGG	chr1	18859855	+	TAS1R2	0.16584600508213	0.514087021350861	0	1	3	28
Weissman2016-CRISPRa	TAS1R2_-_19186384.23-ENST00000375371.3	GGGTCTAGGGGAACCCTATT	NGG	chr1	18859868	+	TAS1R2	0.390808999538422	0.302634000778198	0	1	0	9
Weissman2016-CRISPRa	TAS1R2_-_19186442.23-ENST00000375371.3	GGCCTTCTGCCACTTGTCCA	NGG	chr1	18859926	+	TAS1R2	0.284512996673584	0.494868010282517	1	0	6	34
Weissman2016-CRISPRa	TAS1R2_-_19186581.23-ENST00000375371.3	GCAGGCATGTAGTGATGTAT	NGG	chr1	18860065	+	TAS1R2	0.377658993005753	0.442734986543655	0	1	0	16
Weissman2016-CRISPRa	TAS1R3_+_1266105.23-P1P2	GCTGCCCTCCCAGTCTGCTT	NGG	chr1	1330747	-	TAS1R3	0.136343002319336	0.393000990152359	1	0	2	81
Weissman2016-CRISPRa	TAS1R3_+_1266491.23-P1P2	GATGGCCAGCGTTGACCGGC	NGG	chr1	1331133	-	TAS1R3	0.466107994318008	0.436989992856979	0	1	0	2
Weissman2016-CRISPRa	TAS1R3_+_1266495.23-P1P2	GCTCTATGGCCAGCGTTGAC	NGG	chr1	1331137	-	TAS1R3	0.683826982975006	0.478738993406296	1	0	1	7
Weissman2016-CRISPRa	TAS1R3_+_1266509.23-P1P2	GAGGCCACTGCCAGGCTCTA	NGG	chr1	1331151	-	TAS1R3	0.180934995412827	0.354245007038117	1	0	3	45
Weissman2016-CRISPRa	TAS1R3_-_1266280.23-P1P2	GTGGGAGCCAGAAGCTCCCG	NGG	chr1	1330878	+	TAS1R3	0.123328998684883	0.604479014873505	1	0	2	43
Weissman2016-CRISPRa	TAS1R3_-_1266427.23-P1P2	GTGGGCAACTCCAGGAATCG	NGG	chr1	1331025	+	TAS1R3	0.19506199657917	0.48751300573349	0	1	1	25
Weissman2016-CRISPRa	TAS1R3_-_1266463.23-P1P2	GCAGCCACAGGCAGGGAACA	NGG	chr1	1331061	+	TAS1R3	0.0812913030385971	0.54823899269104	0	1	10	122
Weissman2016-CRISPRa	TAS1R3_-_1266508.23-P1P2	GCCTGCCTGCCGGTCAACGC	NGG	chr1	1331106	+	TAS1R3	0.548336029052734	0.484443008899689	1	0	2	9
Weissman2016-CRISPRa	TAS1R3_-_1266521.23-P1P2	GCAACGCTGGCCATAGAGCC	NGG	chr1	1331119	+	TAS1R3	0.320933997631073	0.460303992033005	0	1	0	16
Weissman2016-CRISPRa	TAS1R3_-_1266562.23-P1P2	GCTGACGCGCACAAACTTTC	NGG	chr1	1331160	+	TAS1R3	0.356117993593216	0.319094985723496	0	1	0	9
Weissman2016-CRISPRa	TAS2R10_+_10978997.23-ENST00000240619.2	GTCCATCTCAAGCCATTACT	NGG	Sequence not found	Sequence not found	Sequence not found	TAS2R10	0.227935999631882	0	0	3	0	6
Weissman2016-CRISPRa	TAS2R10_+_10979046.23-ENST00000240619.2	GTATGTTTTGTAGACATATT	NGG	Sequence not found	Sequence not found	Sequence not found	TAS2R10	0.102172002196312	0	0	3	1	60
Weissman2016-CRISPRa	TAS2R10_+_10979159.23-ENST00000240619.2	GAATGCAAAATAGTCTCAGG	NGG	Sequence not found	Sequence not found	Sequence not found	TAS2R10	0.111648000776768	0	0	3	3	46
Weissman2016-CRISPRa	TAS2R10_+_10979162.23-ENST00000240619.2	GTTAAATGCAAAATAGTCTC	NGG	Sequence not found	Sequence not found	Sequence not found	TAS2R10	0.0350431986153126	0	0	3	12	125
Weissman2016-CRISPRa	TAS2R10_+_10979355.23-ENST00000240619.2	GTTAGAGTAAGTATCTACAG	NGG	Sequence not found	Sequence not found	Sequence not found	TAS2R10	0.156646996736527	0	0	3	1	17
Weissman2016-CRISPRa	TAS2R10_-_10979007.23-ENST00000240619.2	GCTTGAAATTGCCCCAGTAA	NGG	Sequence not found	Sequence not found	Sequence not found	TAS2R10	0.173421993851662	0	0	3	1	22
Weissman2016-CRISPRa	TAS2R10_-_10979017.23-ENST00000240619.2	GCCCCAGTAATGGCTTGAGA	NGG	Multiple Perfect Matches	Multiple Perfect Matches	Multiple Perfect Matches	TAS2R10	0.182420998811722	0	3	0	3	18
Weissman2016-CRISPRa	TAS2R10_-_10979077.23-ENST00000240619.2	GCTACAAAACATAGCTAGTC	NGG	Sequence not found	Sequence not found	Sequence not found	TAS2R10	0.168027997016907	0	0	4	0	11
Weissman2016-CRISPRa	TAS2R10_-_10979198.23-ENST00000240619.2	GCATTTAATAAATTGAATTG	NGG	Multiple Perfect Matches	Multiple Perfect Matches	Multiple Perfect Matches	TAS2R10	0.0854137986898422	0	3	0	10	96
Weissman2016-CRISPRa	TAS2R10_-_10979420.23-ENST00000240619.2	GAAAATTTAAGCTCAACTCT	NGG	Sequence not found	Sequence not found	Sequence not found	TAS2R10			0	0	0	0
Weissman2016-CRISPRa	TAS2R13_+_11062255.23-ENST00000390677.2	GAATTTTCTATGCTCAGACA	NGG	Sequence not found	Sequence not found	Sequence not found	TAS2R13	0.146947994828224	0	0	3	1	31
Weissman2016-CRISPRa	TAS2R13_+_11062285.23-ENST00000390677.2	GTGTACCTCAGAACTCAAGC	NGG	Sequence not found	Sequence not found	Sequence not found	TAS2R13	0.182631000876427	0	0	3	0	13
Weissman2016-CRISPRa	TAS2R13_+_11062405.23-ENST00000390677.2	GCACTCTTTTGAAATAGCAT	NGG	Multiple Perfect Matches	Multiple Perfect Matches	Multiple Perfect Matches	TAS2R13	0.152694001793861	0	3	0	2	31
Weissman2016-CRISPRa	TAS2R13_+_11062513.23-ENST00000390677.2	GGCTAAGTAGTGATGAGGCA	NGG	Sequence not found	Sequence not found	Sequence not found	TAS2R13	0.152362003922462	0	0	3	0	18
Weissman2016-CRISPRa	TAS2R13_+_11062518.23-ENST00000390677.2	GGCACTGCTAAGTAGTGATG	NGG	Sequence not found	Sequence not found	Sequence not found	TAS2R13	0.14504200220108	0	0	3	5	19
Weissman2016-CRISPRa	TAS2R13_+_11062546.23-ENST00000390677.2	GTTTGGTGCCTATGGAGGGA	NGG	Sequence not found	Sequence not found	Sequence not found	TAS2R13	0.121492996811867	0	0	3	1	59
Weissman2016-CRISPRa	TAS2R13_+_11062551.23-ENST00000390677.2	GAGGCATTTGGTGCCTATGG	NGG	Sequence not found	Sequence not found	Sequence not found	TAS2R13	0.0229672007262707	0	0	3	2	242
Weissman2016-CRISPRa	TAS2R13_+_11062554.23-ENST00000390677.2	GTGAAGGCATTTGGTGCCTA	NGG	Multiple Perfect Matches	Multiple Perfect Matches	Multiple Perfect Matches	TAS2R13	0.214015007019043	0	3	0	0	18
Weissman2016-CRISPRa	TAS2R13_-_11062453.23-ENST00000390677.2	GTTTCTTGTGGAGCTAAAGC	NGG	Sequence not found	Sequence not found	Sequence not found	TAS2R13	0.157054007053375	0	0	3	0	25
Weissman2016-CRISPRa	TAS2R13_-_11062560.23-ENST00000390677.2	GCTCACCACCATCCCTCCAT	NGG	Multiple Perfect Matches	Multiple Perfect Matches	Multiple Perfect Matches	TAS2R13	0.199803993105888	0	3	0	1	29
Weissman2016-CRISPRa	TAS2R14_+_11091913.23-ENST00000537503.1	GTTAACATTCCCTTTTTAAA	NGG	Sequence not found	Sequence not found	Sequence not found	TAS2R14	0.0341034010052681	0	0	5	11	139
Weissman2016-CRISPRa	TAS2R14_+_11091936.23-ENST00000537503.1	GAGCAAATCTGGATGGTTGC	NGG	Sequence not found	Sequence not found	Sequence not found	TAS2R14	0.163194000720978	0	0	3	1	26
Weissman2016-CRISPRa	TAS2R14_+_11092027.23-ENST00000537503.1	GGTATAAGGCACACAGCATC	NGG	Sequence not found	Sequence not found	Sequence not found	TAS2R14	0.151633992791176	0	0	3	2	26
Weissman2016-CRISPRa	TAS2R14_+_11092041.23-ENST00000537503.1	GCTTCAGCCTACTGTGTATA	NGG	Sequence not found	Sequence not found	Sequence not found	TAS2R14	0.0587821006774902	0	0	3	8	266
Weissman2016-CRISPRa	TAS2R14_-_11091962.23-ENST00000537503.1	GAACCATCCAGATTTGCTAA	NGG	Sequence not found	Sequence not found	Sequence not found	TAS2R14	0.206928998231888	0	0	3	2	18
Weissman2016-CRISPRa	TAS2R14_-_11091967.23-ENST00000537503.1	GTCCAGATTTGCTAATGGCT	NGG	Sequence not found	Sequence not found	Sequence not found	TAS2R14	0.135563001036644	0	0	3	1	18
Weissman2016-CRISPRa	TAS2R14_-_11092056.23-ENST00000537503.1	GTGTGTGCCTTATACACAGT	NGG	Sequence not found	Sequence not found	Sequence not found	TAS2R14	0.116827003657818	0	0	3	3	34
Weissman2016-CRISPRa	TAS2R14_-_11092076.23-ENST00000537503.1	GGGCTGAAGTCTTTTGTAGC	NGG	Sequence not found	Sequence not found	Sequence not found	TAS2R14	0.219137996435165	0	0	3	1	14
Weissman2016-CRISPRa	TAS2R14_-_11092207.23-ENST00000537503.1	GAGTCTGTCAAATTGAGTTC	NGG	Sequence not found	Sequence not found	Sequence not found	TAS2R14	0.174823001027107	0	0	3	0	23
Weissman2016-CRISPRa	TAS2R14_-_11092281.23-ENST00000537503.1	GTTTACATACTTCCGTGTTT	NGG	Sequence not found	Sequence not found	Sequence not found	TAS2R14	0.211641997098923	0	0	3	1	8
Weissman2016-CRISPRa	TAS2R16_+_122635925.23-ENST00000249284.2	GATCAAATCACCTCAGGAGC	NGG	chr7	122995893	-	TAS2R16	0.240410000085831	0.503342986106873	0	1	0	17
Weissman2016-CRISPRa	TAS2R16_+_122635931.23-ENST00000249284.2	GGGAATAATCAAATCACCTC	NGG	chr7	122995899	-	TAS2R16	0.212905004620552	0.459533005952835	0	2	1	26
Weissman2016-CRISPRa	TAS2R16_+_122636088.23-ENST00000249284.2	GGGACGTGAATGAACAGGGA	NGG	chr7	122996056	-	TAS2R16	0.208122998476028	0.650511026382446	0	1	1	34
Weissman2016-CRISPRa	TAS2R16_+_122636093.23-ENST00000249284.2	GATGCAGGACGTGAATGAAC	NGG	chr7	122996061	-	TAS2R16	0.197923004627228	0.424650996923447	0	1	1	20
Weissman2016-CRISPRa	TAS2R16_+_122636108.23-ENST00000249284.2	GCAGAGCAGAAACATCATGC	NGG	chr7	122996076	-	TAS2R16	0.158850997686386	0.640699982643127	0	1	3	55
Weissman2016-CRISPRa	TAS2R16_+_122636142.23-ENST00000249284.2	GGGGCTTCTGAGGTTCGCTT	NGG	chr7	122996110	-	TAS2R16	0.378933012485504	0.436271011829376	0	1	0	7
Weissman2016-CRISPRa	TAS2R16_+_122636161.23-ENST00000249284.2	GCATGAGAACTGGGAAGATA	NGG	chr7	122996129	-	TAS2R16	0.113457001745701	0.504648983478546	0	1	3	61
Weissman2016-CRISPRa	TAS2R16_+_122636170.23-ENST00000249284.2	GACTAGCTGCCATGAGAACT	NGG	chr7	122996138	-	TAS2R16	0.270022004842758	0.465339988470078	0	1	0	20
Weissman2016-CRISPRa	TAS2R16_+_122636259.23-ENST00000249284.2	GCTGGGGTTCAGCAATTTTG	NGG	chr7	122996227	-	TAS2R16	0.228299006819725	0.444480001926422	0	2	0	29
Weissman2016-CRISPRa	TAS2R16_-_122635804.23-ENST00000249284.2	GACAAGAAAACCCCTCTCTC	NGG	chr7	122995728	+	TAS2R16	0.151250004768372	0.440753996372223	0	1	1	40
Weissman2016-CRISPRa	TAS2R19_+_11175318.23-ENST00000390673.2	GTTCATCTATTAGCATATGC	NGG	Sequence not found	Sequence not found	Sequence not found	TAS2R19	0.0845310017466545	0	0	3	0	25
Weissman2016-CRISPRa	TAS2R19_+_11175421.23-ENST00000390673.2	GAAAAGTACAGCATATAGCA	NGG	Sequence not found	Sequence not found	Sequence not found	TAS2R19	0.134583994746208	0	0	3	3	52
Weissman2016-CRISPRa	TAS2R19_+_11175546.23-ENST00000390673.2	GAGATGCTGTATACAAATTA	NGG	Sequence not found	Sequence not found	Sequence not found	TAS2R19	0.0915604010224342	0	0	3	6	48
Weissman2016-CRISPRa	TAS2R19_+_11175577.23-ENST00000390673.2	GGGGTTTTACAATTTCCCTA	NGG	Sequence not found	Sequence not found	Sequence not found	TAS2R19	0.153604000806808	0	0	3	0	25
Weissman2016-CRISPRa	TAS2R19_+_11175710.23-ENST00000390673.2	GCTTGGATGATTTTGATAAA	NGG	Sequence not found	Sequence not found	Sequence not found	TAS2R19	0.0506680011749268	0	0	6	12	77
Weissman2016-CRISPRa	TAS2R19_-_11175370.23-ENST00000390673.2	GGTCTTTATAGAAATAGAAA	NGG	Sequence not found	Sequence not found	Sequence not found	TAS2R19	0.0325298011302948	0	0	3	23	155
Weissman2016-CRISPRa	TAS2R19_-_11175453.23-ENST00000390673.2	GGCTGTACTTTTTTATACTG	NGG	Sequence not found	Sequence not found	Sequence not found	TAS2R19	0.0935283973813057	0	0	3	1	59
Weissman2016-CRISPRa	TAS2R19_-_11175462.23-ENST00000390673.2	GTTTTATACTGAGGTTGAAG	NGG	Sequence not found	Sequence not found	Sequence not found	TAS2R19	0.0933184027671814	0	0	3	1	44
Weissman2016-CRISPRa	TAS2R19_-_11175751.23-ENST00000390673.2	GAGATTATCTTGGAAATCCC	NGG	Sequence not found	Sequence not found	Sequence not found	TAS2R19	0.109481997787952	0	0	3	2	54
Weissman2016-CRISPRa	TAS2R19_-_11175755.23-ENST00000390673.2	GTATCTTGGAAATCCCTGGG	NGG	Sequence not found	Sequence not found	Sequence not found	TAS2R19	0.120374001562595	0	0	4	3	30
Weissman2016-CRISPRa	TAS2R1_+_9630530.23-ENST00000382492.2	GTAAGTAGAATCACACCTGT	NGG	chr5	9630440	-	TAS2R1	0.251538008451462	0.600408017635346	0	1	0	19
Weissman2016-CRISPRa	TAS2R1_+_9630622.23-ENST00000382492.2	GCTCAGGAGTCCTATGTTGC	NGG	chr5	9630532	-	TAS2R1	0.159251004457474	0.443984001874924	0	2	2	39
Weissman2016-CRISPRa	TAS2R1_+_9630638.23-ENST00000382492.2	GGCATATTGGAGAACTACTC	NGG	chr5	9630548	-	TAS2R1	0.329881012439728	0.56113201379776	0	1	2	12
Weissman2016-CRISPRa	TAS2R1_+_9630651.23-ENST00000382492.2	GTTGCTCAACCATTGCATAT	NGG	chr5	9630561	-	TAS2R1	0.295331001281738	0.379774987697601	0	1	0	12
Weissman2016-CRISPRa	TAS2R1_-_9630537.23-ENST00000382492.2	GAATAATTGATTTTGCCTAC	NGG	chr5	9630403	+	TAS2R1	0.159400999546051	0.499027013778687	1	0	3	36
Weissman2016-CRISPRa	TAS2R1_-_9630616.23-ENST00000382492.2	GCACTTATGTTATGATGATA	NGG	chr5	9630482	+	TAS2R1	0.224884003400803	0.271241992712021	0	1	6	28
Weissman2016-CRISPRa	TAS2R1_-_9630634.23-ENST00000382492.2	GATGGTACAACCAGCAACAT	NGG	chr5	9630500	+	TAS2R1	0.281379014253616	0.557681024074554	0	1	0	15
Weissman2016-CRISPRa	TAS2R1_-_9630785.23-ENST00000382492.2	GCATGTGTACACCAGGTCAA	NGG	chr5	9630651	+	TAS2R1	0.291610985994339	0.615369021892548	0	1	0	16
Weissman2016-CRISPRa	TAS2R1_-_9630844.23-ENST00000382492.2	GCACTCAGCACTGTTCACCC	NGG	chr5	9630710	+	TAS2R1	0.202417999505997	0.654932975769043	1	0	3	27
Weissman2016-CRISPRa	TAS2R1_-_9630870.23-ENST00000382492.2	GCATCTGCAGAGTAATTCAG	NGG	chr5	9630736	+	TAS2R1	0.181485995650291	0.704729020595551	1	0	2	37
Weissman2016-CRISPRa	TAS2R20_+_11150506.23-ENST00000538986.1	GAGTCACCATCAGTGACATT	NGG	chr12	10997929	-	TAS2R20	0.205704003572464	0.549843013286591	3	0	2	22
Weissman2016-CRISPRa	TAS2R20_+_11150664.23-ENST00000538986.1	GCTAACAGTATTTCCCATAA	NGG	Sequence not found	Sequence not found	Sequence not found	TAS2R20	0.123153999447823	0	0	3	0	37
Weissman2016-CRISPRa	TAS2R20_+_11150939.23-ENST00000538986.1	GTTTGATCCTAGATTTCACC	NGG	Sequence not found	Sequence not found	Sequence not found	TAS2R20	0.189401999115944	0	0	3	1	15
Weissman2016-CRISPRa	TAS2R20_-_11150522.23-ENST00000538986.1	GTCAGGCCTAATGTCACTGA	NGG	Sequence not found	Sequence not found	Sequence not found	TAS2R20	0.181749001145363	0	0	3	3	18
Weissman2016-CRISPRa	TAS2R20_-_11150673.23-ENST00000538986.1	GAGTTCAATGCTGCCTTTAT	NGG	chr12	10998052	+	TAS2R20	0.188363000750542	0.34469199180603	3	0	2	24
Weissman2016-CRISPRa	TAS2R20_-_11150740.23-ENST00000538986.1	GAAGTCTCTATTCTTGCTAT	NGG	Sequence not found	Sequence not found	Sequence not found	TAS2R20	0.145520001649857	0	0	3	2	30
Weissman2016-CRISPRa	TAS2R20_-_11150768.23-ENST00000538986.1	GTTTTTCATACTGATGTTGA	NGG	Sequence not found	Sequence not found	Sequence not found	TAS2R20	0.0844418033957481	0	0	3	3	64
Weissman2016-CRISPRa	TAS2R20_-_11150885.23-ENST00000538986.1	GGTTCAGCCCTTCAGTTGTT	NGG	Sequence not found	Sequence not found	Sequence not found	TAS2R20	0.170891001820564	0	0	3	1	13
Weissman2016-CRISPRa	TAS2R20_-_11150954.23-ENST00000538986.1	GAAAGAGCCTGGTGAAATCT	NGG	Sequence not found	Sequence not found	Sequence not found	TAS2R20	0.110269002616405	0	0	3	1	53
Weissman2016-CRISPRa	TAS2R20_-_11150970.23-ENST00000538986.1	GTCTAGGATCAAAATCACTA	NGG	Sequence not found	Sequence not found	Sequence not found	TAS2R20	0.201015993952751	0	0	3	1	17
Weissman2016-CRISPRa	TAS2R30_+_11287269.23-ENST00000539585.1	GTACTATACGATCTACATAT	NGG	Sequence not found	Sequence not found	Sequence not found	TAS2R30	0.199166998267174	0	0	3	0	10
Weissman2016-CRISPRa	TAS2R30_+_11287337.23-ENST00000539585.1	GCATTTAAAAAAGTCCGTAT	NGG	Multiple Perfect Matches	Multiple Perfect Matches	Multiple Perfect Matches	TAS2R30	0.0901030972599983	0	3	0	7	35
Weissman2016-CRISPRa	TAS2R30_+_11287422.23-ENST00000539585.1	GTGGAGTATTGGCCTGCCTG	NGG	Sequence not found	Sequence not found	Sequence not found	TAS2R30	0.0917064994573593	0	0	6	8	12
Weissman2016-CRISPRa	TAS2R30_+_11287586.23-ENST00000539585.1	GTTTCACCTGGACAACCTCC	NGG	Sequence not found	Sequence not found	Sequence not found	TAS2R30	0.112663999199867	0	0	3	1	28
Weissman2016-CRISPRa	TAS2R30_+_11287621.23-ENST00000539585.1	GTGGGCTGAAAACCTTGAGT	NGG	Multiple Perfect Matches	Multiple Perfect Matches	Multiple Perfect Matches	TAS2R30	0.14410799741745	0	2	1	7	30
Weissman2016-CRISPRa	TAS2R30_+_11287639.23-ENST00000539585.1	GATAAATAAACATTATTCGT	NGG	Multiple Perfect Matches	Multiple Perfect Matches	Multiple Perfect Matches	TAS2R30	0.118817999958992	0	2	1	10	43
Weissman2016-CRISPRa	TAS2R30_-_11287432.23-ENST00000539585.1	GTTACTTGAGAACCACAGGC	NGG	Sequence not found	Sequence not found	Sequence not found	TAS2R30	0.0887823030352593	0	0	3	8	38
Weissman2016-CRISPRa	TAS2R30_-_11287590.23-ENST00000539585.1	GAAATAAAAAATCAGTTTCC	NGG	Sequence not found	Sequence not found	Sequence not found	TAS2R30	0.037483599036932	0	0	3	20	237
Weissman2016-CRISPRa	TAS2R30_-_11287593.23-ENST00000539585.1	GTAAAAAATCAGTTTCCAGG	NGG	Sequence not found	Sequence not found	Sequence not found	TAS2R30	0.0648763999342918	0	0	3	3	77
Weissman2016-CRISPRa	TAS2R30_-_11287602.23-ENST00000539585.1	GAGTTTCCAGGAGGTTGTCC	NGG	Sequence not found	Sequence not found	Sequence not found	TAS2R30	0.0773636028170586	0	0	6	7	41
Weissman2016-CRISPRa	TAS2R31_+_11184136.23-ENST00000390675.2	GGCCTGGGTCGCCTTCCTCC	NGG	Sequence not found	Sequence not found	Sequence not found	TAS2R31			0	0	0	0
Weissman2016-CRISPRa	TAS2R31_+_11184151.23-ENST00000390675.2	GCAGCAGCAGCAACCTGCCT	NGG	Sequence not found	Sequence not found	Sequence not found	TAS2R31			0	0	0	0
Weissman2016-CRISPRa	TAS2R31_+_11184219.23-ENST00000390675.2	GACTCTGATAGGACAAAAAA	NGG	Sequence not found	Sequence not found	Sequence not found	TAS2R31			0	0	0	0
Weissman2016-CRISPRa	TAS2R31_+_11184283.23-ENST00000390675.2	GCTAAAATACACCAAGCAAC	NGG	Sequence not found	Sequence not found	Sequence not found	TAS2R31			0	0	0	0
Weissman2016-CRISPRa	TAS2R31_+_11184427.23-ENST00000390675.2	GTATACTTTCTGAATCGAGT	NGG	Sequence not found	Sequence not found	Sequence not found	TAS2R31			0	0	0	0
Weissman2016-CRISPRa	TAS2R31_-_11184140.23-ENST00000390675.2	GAAAGGACAAAGCTTCCACC	NGG	Sequence not found	Sequence not found	Sequence not found	TAS2R31			0	0	0	0
Weissman2016-CRISPRa	TAS2R31_-_11184143.23-ENST00000390675.2	GGGACAAAGCTTCCACCGGG	NGG	Sequence not found	Sequence not found	Sequence not found	TAS2R31			0	0	0	0
Weissman2016-CRISPRa	TAS2R31_-_11184156.23-ENST00000390675.2	GACCGGGAGGAAGGCGACCC	NGG	Sequence not found	Sequence not found	Sequence not found	TAS2R31			0	0	0	0
Weissman2016-CRISPRa	TAS2R31_-_11184380.23-ENST00000390675.2	GGGTTTTACAGTGCACTGTT	NGG	Sequence not found	Sequence not found	Sequence not found	TAS2R31			0	0	0	0
Weissman2016-CRISPRa	TAS2R31_-_11184480.23-ENST00000390675.2	GTCTCTCAATGTAATATAAC	NGG	Sequence not found	Sequence not found	Sequence not found	TAS2R31			0	0	0	0
Weissman2016-CRISPRa	TAS2R38_+_141673626.23-ENST00000547270.1	GCTCGCTTTGGGATAGATCT	NGG	chr7	141973848	-	TAS2R38	0.489385008811951	0.433209002017975	1	0	0	8
Weissman2016-CRISPRa	TAS2R38_+_141673752.23-ENST00000547270.1	GTAATCTTGCATCACCCAAG	NGG	chr7	141973974	-	TAS2R38	0.279563009738922	0.65879899263382	0	1	0	10
Weissman2016-CRISPRa	TAS2R38_+_141673789.23-ENST00000547270.1	GTCTGGGAAGGCGGTTGTAC	NGG	chr7	141974011	-	TAS2R38	0.293446004390717	0.419115006923675	0	1	0	9
Weissman2016-CRISPRa	TAS2R38_+_141673814.23-ENST00000547270.1	GCATCCGTGATGCTGTGCTA	NGG	chr7	141974036	-	TAS2R38	0.446651995182037	0.552192986011505	1	0	1	9
Weissman2016-CRISPRa	TAS2R38_+_141673861.23-ENST00000547270.1	GTGGGCATGCAAAACTGGAT	NGG	chr7	141974083	-	TAS2R38	0.188429996371269	0.460613995790482	0	1	1	32
Weissman2016-CRISPRa	TAS2R38_+_141673879.23-ENST00000547270.1	GCACCCCCACAGGTCCAGAT	NGG	chr7	141974101	-	TAS2R38	0.289979010820389	0.568333983421326	0	1	0	14
Weissman2016-CRISPRa	TAS2R38_-_141673732.23-ENST00000547270.1	GCACGTAAGAGCTTATCATA	NGG	chr7	141973910	+	TAS2R38	0.404282987117767	0.612764000892639	0	1	2	9
Weissman2016-CRISPRa	TAS2R38_-_141673746.23-ENST00000547270.1	GTCATAGGGTGGAAGACTGA	NGG	chr7	141973924	+	TAS2R38	0.243569999933243	0.596141993999481	0	1	1	21
Weissman2016-CRISPRa	TAS2R38_-_141673760.23-ENST00000547270.1	GACTGATGGTTCTACCTCTT	NGG	chr7	141973938	+	TAS2R38	0.241650000214577	0.444110989570618	1	0	3	26
Weissman2016-CRISPRa	TAS2R38_-_141673898.23-ENST00000547270.1	GTGCCCATCTGGACCTGTGG	NGG	chr7	141974076	+	TAS2R38	0.157508999109268	0.547640025615692	0	1	2	28
Weissman2016-CRISPRa	TAS2R39_+_142880000.23-ENST00000446620.1	GAAGAAACTAAGGCATACAG	NGG	Sequence not found	Sequence not found	Sequence not found	TAS2R39			0	0	0	0
Weissman2016-CRISPRa	TAS2R39_+_142880250.23-ENST00000446620.1	GTACTGAGGTCCGTGTTCTT	NGG	chr7	143183179	-	TAS2R39	0.72979199886322	0.35529500246048	1	0	0	8
Weissman2016-CRISPRa	TAS2R39_+_142880264.23-ENST00000446620.1	GAGCAGCTAACATGGTACTG	NGG	chr7	143183193	-	TAS2R39	0.193463996052742	0.717608988285065	0	1	1	24
Weissman2016-CRISPRa	TAS2R39_+_142880310.23-ENST00000446620.1	GGGTTCAATAATGAGGCCCA	NGG	chr7	143183239	-	TAS2R39	0.340988993644714	0.666298985481262	0	1	0	13
Weissman2016-CRISPRa	TAS2R39_+_142880370.23-ENST00000446620.1	GTGCAAATGTTGGAAGGATT	NGG	chr7	143183299	-	TAS2R39	0.163782000541687	0.311033010482788	0	1	1	36
Weissman2016-CRISPRa	TAS2R39_+_142880376.23-ENST00000446620.1	GTAGAGATGCAAATGTTGGA	NGG	chr7	143183305	-	TAS2R39	0.120025999844074	0.60802698135376	0	1	2	42
Weissman2016-CRISPRa	TAS2R39_+_142880380.23-ENST00000446620.1	GCATCTAGAGATGCAAATGT	NGG	chr7	143183309	-	TAS2R39	0.257757008075714	0.525142014026642	0	1	0	29
Weissman2016-CRISPRa	TAS2R39_-_142880316.23-ENST00000446620.1	GTCTACTCAAGCGCTTCCCT	NGG	chr7	143183201	+	TAS2R39	0.623237013816834	0.509419977664948	1	0	1	5
Weissman2016-CRISPRa	TAS2R39_-_142880361.23-ENST00000446620.1	GCATGTTCAAAAATAGAGAG	NGG	chr7	143183246	+	TAS2R39	0.128683999180794	0.652212977409363	0	1	1	63
Weissman2016-CRISPRa	TAS2R39_-_142880485.23-ENST00000446620.1	GCCTCCTATGACATCAATAC	NGG	chr7	143183370	+	TAS2R39	0.338802993297577	0.307824999094009	0	1	0	11
Weissman2016-CRISPRa	TAS2R3_+_141463553.23-ENST00000247879.2	GGAGCGGCACCAAATGGAGG	NGG	chr7	141763775	-	TAS2R3	0.260075986385345	0.565887987613678	0	1	0	20
Weissman2016-CRISPRa	TAS2R3_+_141463559.23-ENST00000247879.2	GAAAGATGAGCGGCACCAAA	NGG	chr7	141763781	-	TAS2R3	0.452955991029739	0.419436991214752	1	0	1	19
Weissman2016-CRISPRa	TAS2R3_+_141463609.23-ENST00000247879.2	GGACTTGGACTCAGTTTCAA	NGG	chr7	141763831	-	TAS2R3	0.159786999225616	0.506971001625061	1	0	1	34
Weissman2016-CRISPRa	TAS2R3_+_141463660.23-ENST00000247879.2	GGTCCAGTGTCACATAGAGA	NGG	chr7	141763882	-	TAS2R3	0.23972199857235	0.603444993495941	0	1	1	29
Weissman2016-CRISPRa	TAS2R3_+_141463745.23-ENST00000247879.2	GGTCCTCTTCACAGATGATA	NGG	chr7	141763967	-	TAS2R3	0.19293500483036	0.344983011484146	0	1	1	39
Weissman2016-CRISPRa	TAS2R3_-_141463384.23-ENST00000247879.2	GCATGTAAGCCAGGCTCCAA	NGG	chr7	141763562	+	TAS2R3	0.170247003436089	0.497177988290787	1	0	0	36
Weissman2016-CRISPRa	TAS2R3_-_141463722.23-ENST00000247879.2	GGCAAAGAGCTGCAAAGTTT	NGG	chr7	141763900	+	TAS2R3	0.208084002137184	0.378286004066467	0	1	1	39
Weissman2016-CRISPRa	TAS2R3_-_141463733.23-ENST00000247879.2	GCAAAGTTTAGGTTCATTGA	NGG	chr7	141763911	+	TAS2R3	0.242941007018089	0.39861598610878	1	0	0	30
Weissman2016-CRISPRa	TAS2R3_-_141463829.23-ENST00000247879.2	GCTCTACGACAGACTAAATT	NGG	chr7	141764007	+	TAS2R3	0.904838025569916	0.490274995565414	1	0	0	6
Weissman2016-CRISPRa	TAS2R3_-_141463869.23-ENST00000247879.2	GACAGTGAAGCAACAGGTAG	NGG	chr7	141764047	+	TAS2R3	0.101380996406078	0.469585001468659	0	1	0	47
Weissman2016-CRISPRa	TAS2R40_+_142918980.23-ENST00000408947.3	GAATGAGAGGATCTGGTTAC	NGG	chr7	143221909	-	TAS2R40	0.199088007211685	0.328330993652344	0	1	0	35
Weissman2016-CRISPRa	TAS2R40_+_142918987.23-ENST00000408947.3	GTGCAAATAATGAGAGGATC	NGG	chr7	143221916	-	TAS2R40	0.222240999341011	0.466405004262924	0	1	0	21
Weissman2016-CRISPRa	TAS2R40_+_142919016.23-ENST00000408947.3	GTCACATGACTACAAGTTAG	NGG	chr7	143221945	-	TAS2R40	0.244186997413635	0.358790993690491	0	1	0	18
Weissman2016-CRISPRa	TAS2R40_+_142919066.23-ENST00000408947.3	GTTTCTGCCGCCCTCATTAA	NGG	chr7	143221995	-	TAS2R40	0.335408002138138	0.218281999230385	0	1	0	9
Weissman2016-CRISPRa	TAS2R40_-_142918677.23-ENST00000408947.3	GTGTTCATATATGAGCTTAT	NGG	chr7	143221562	+	TAS2R40	0.233254000544548	0.459012985229492	0	1	0	24
Weissman2016-CRISPRa	TAS2R40_-_142918857.23-ENST00000408947.3	GCTTGTATTCATTGCTTATC	NGG	chr7	143221742	+	TAS2R40	0.265992999076843	0.248909994959831	0	1	1	20
Weissman2016-CRISPRa	TAS2R40_-_142918866.23-ENST00000408947.3	GATTGCTTATCAGGTAAATG	NGG	chr7	143221751	+	TAS2R40	0.155154004693031	0.584837973117828	0	1	3	38
Weissman2016-CRISPRa	TAS2R40_-_142918883.23-ENST00000408947.3	GTGTGGACTTAAAGTAAATA	NGG	chr7	143221768	+	TAS2R40	0.228330999612808	0.362695008516312	0	1	3	24
Weissman2016-CRISPRa	TAS2R40_-_142919048.23-ENST00000408947.3	GTAGTCATGTGATAAACAAA	NGG	chr7	143221933	+	TAS2R40	0.177307993173599	0.529765009880066	1	0	0	70
Weissman2016-CRISPRa	TAS2R40_-_142919078.23-ENST00000408947.3	GTGGAAATAACCATTAATGA	NGG	chr7	143221963	+	TAS2R40	0.145270004868507	0.595493972301483	0	1	2	38
Weissman2016-CRISPRa	TAS2R41_+_143174784.23-ENST00000408916.1	GAAGAGGAGAGGTGTGCTCT	NGG	Sequence not found	Sequence not found	Sequence not found	TAS2R41	0.0746646970510483	0	0	2	3	102
Weissman2016-CRISPRa	TAS2R41_+_143174800.23-ENST00000408916.1	GGAGGATGCTCAGGCTAAAG	NGG	Multiple Perfect Matches	Multiple Perfect Matches	Multiple Perfect Matches	TAS2R41	0.205267995595932	0	2	0	1	41
Weissman2016-CRISPRa	TAS2R41_+_143174821.23-ENST00000408916.1	GAACCAGAGCTCACTTAGAG	NGG	Multiple Perfect Matches	Multiple Perfect Matches	Multiple Perfect Matches	TAS2R41	0.243928000330925	0	2	0	2	25
Weissman2016-CRISPRa	TAS2R41_-_143174447.23-ENST00000408916.1	GAGTAGAGATCTGGATGGAG	NGG	Sequence not found	Sequence not found	Sequence not found	TAS2R41	0.075401097536087	0	0	2	1	81
Weissman2016-CRISPRa	TAS2R41_-_143174518.23-ENST00000408916.1	GTAAGCATGGATGTGTAACA	NGG	Multiple Perfect Matches	Multiple Perfect Matches	Multiple Perfect Matches	TAS2R41	0.147979006171227	0	2	0	1	22
Weissman2016-CRISPRa	TAS2R41_-_143174712.23-ENST00000408916.1	GTGGCAGCATGCAGGAAAAC	NGG	Sequence not found	Sequence not found	Sequence not found	TAS2R41	0.0753481984138489	0	0	2	4	61
Weissman2016-CRISPRa	TAS2R41_-_143174718.23-ENST00000408916.1	GCATGCAGGAAAACTGGACA	NGG	Multiple Perfect Matches	Multiple Perfect Matches	Multiple Perfect Matches	TAS2R41	0.140552997589111	0	2	1	4	48
Weissman2016-CRISPRa	TAS2R41_-_143174727.23-ENST00000408916.1	GAAACTGGACAAGGCAAATT	NGG	Sequence not found	Sequence not found	Sequence not found	TAS2R41	0.178112998604774	0	0	2	4	45
Weissman2016-CRISPRa	TAS2R41_-_143174739.23-ENST00000408916.1	GGCAAATTAGGGTAATTTGC	NGG	Multiple Perfect Matches	Multiple Perfect Matches	Multiple Perfect Matches	TAS2R41	0.197589993476868	0	2	0	2	23
Weissman2016-CRISPRa	TAS2R41_-_143174761.23-ENST00000408916.1	GCCTAGTGGTAACTGACACT	NGG	Multiple Perfect Matches	Multiple Perfect Matches	Multiple Perfect Matches	TAS2R41	0.384200006723404	0	2	0	0	11
Weissman2016-CRISPRa	TAS2R42_+_11339660.23-ENST00000334266.1	GAGAAGGTTCTGATCAAGAC	NGG	Sequence not found	Sequence not found	Sequence not found	TAS2R42	0.188536003232002	0	0	2	2	23
Weissman2016-CRISPRa	TAS2R42_+_11339676.23-ENST00000334266.1	GGACTCTATCCAACAGCAGA	NGG	Sequence not found	Sequence not found	Sequence not found	TAS2R42	0.15999199450016	0	0	2	0	29
Weissman2016-CRISPRa	TAS2R42_+_11339751.23-ENST00000334266.1	GCATCCCTTAGTAGATCTTT	NGG	Multiple Perfect Matches	Multiple Perfect Matches	Multiple Perfect Matches	TAS2R42	0.29526698589325	0	2	0	1	16
Weissman2016-CRISPRa	TAS2R42_+_11339785.23-ENST00000334266.1	GAATGAAAACACTCCCGTGA	NGG	Sequence not found	Sequence not found	Sequence not found	TAS2R42	0.266573011875153	0	0	2	1	16
Weissman2016-CRISPRa	TAS2R42_+_11339834.23-ENST00000334266.1	GAATGGACACAGAAACTGTT	NGG	Sequence not found	Sequence not found	Sequence not found	TAS2R42	0.0822390988469124	0	0	2	3	65
Weissman2016-CRISPRa	TAS2R42_+_11339979.23-ENST00000334266.1	GCCAAGTGGTGTAGTTTTTC	NGG	Sequence not found	Sequence not found	Sequence not found	TAS2R42	0.162984997034073	0	0	2	3	19
Weissman2016-CRISPRa	TAS2R42_-_11339689.23-ENST00000334266.1	GGATCAGAACCTTCTGCTGT	NGG	Sequence not found	Sequence not found	Sequence not found	TAS2R42	0.186917006969452	0	0	2	2	37
Weissman2016-CRISPRa	TAS2R42_-_11339711.23-ENST00000334266.1	GATAGAGTCTCATATACTTA	NGG	Multiple Perfect Matches	Multiple Perfect Matches	Multiple Perfect Matches	TAS2R42	0.222708001732826	0	2	0	1	22
Weissman2016-CRISPRa	TAS2R42_-_11339768.23-ENST00000334266.1	GAATCCCAAAAGATCTACTA	NGG	Sequence not found	Sequence not found	Sequence not found	TAS2R42	0.204022005200386	0	0	2	1	26
Weissman2016-CRISPRa	TAS2R42_-_11339793.23-ENST00000334266.1	GGCAGTCTCACATACCTTCA	NGG	Sequence not found	Sequence not found	Sequence not found	TAS2R42	0.16354900598526	0	0	2	3	20
Weissman2016-CRISPRa	TAS2R43_+_11245044.23-ENST00000531678.1	GCAGCCGCGGCAACCTACCT	NGG	Sequence not found	Sequence not found	Sequence not found	TAS2R43			0	0	0	0
Weissman2016-CRISPRa	TAS2R43_+_11245057.23-ENST00000531678.1	GTCATGGCTTCAGCCAGCCG	NGG	Sequence not found	Sequence not found	Sequence not found	TAS2R43			0	0	0	0
Weissman2016-CRISPRa	TAS2R43_+_11245134.23-ENST00000531678.1	GGGAGGGAGGATTGATAAAA	NGG	Sequence not found	Sequence not found	Sequence not found	TAS2R43			0	0	0	0
Weissman2016-CRISPRa	TAS2R43_+_11245147.23-ENST00000531678.1	GAAAGTAGCCAGTCGGAGGG	NGG	Sequence not found	Sequence not found	Sequence not found	TAS2R43			0	0	0	0
Weissman2016-CRISPRa	TAS2R43_+_11245151.23-ENST00000531678.1	GCCTAAAAGTAGCCAGTCGG	NGG	Sequence not found	Sequence not found	Sequence not found	TAS2R43			0	0	0	0
Weissman2016-CRISPRa	TAS2R43_+_11245318.23-ENST00000531678.1	GATACTTCCTGAATCTTGTG	NGG	Sequence not found	Sequence not found	Sequence not found	TAS2R43			0	0	0	0
Weissman2016-CRISPRa	TAS2R43_-_11245062.23-ENST00000531678.1	GCAACCCAGGTAGGTTGCCG	NGG	Sequence not found	Sequence not found	Sequence not found	TAS2R43			0	0	0	0
Weissman2016-CRISPRa	TAS2R43_-_11245161.23-ENST00000531678.1	GTATCAATCCTCCCTCCGAC	NGG	Sequence not found	Sequence not found	Sequence not found	TAS2R43			0	0	0	0
Weissman2016-CRISPRa	TAS2R43_-_11245345.23-ENST00000531678.1	GAAGATTCAGGAAGTATAGC	NGG	Sequence not found	Sequence not found	Sequence not found	TAS2R43			0	0	0	0
Weissman2016-CRISPRa	TAS2R43_-_11245373.23-ENST00000531678.1	GCTCTCAATCTAATAAAACT	NGG	Sequence not found	Sequence not found	Sequence not found	TAS2R43			0	0	0	0
Weissman2016-CRISPRa	TAS2R46_+_11215045.23-ENST00000533467.1	GAGCATGCCATGGTGATTTC	NGG	Sequence not found	Sequence not found	Sequence not found	TAS2R46	0.127230003476143	0	0	3	1	31
Weissman2016-CRISPRa	TAS2R46_+_11215130.23-ENST00000533467.1	GGGACAGACAGTGAATGAAT	NGG	Sequence not found	Sequence not found	Sequence not found	TAS2R46	0.0703599005937576	0	0	3	9	68
Weissman2016-CRISPRa	TAS2R46_+_11215150.23-ENST00000533467.1	GATAATTCCAGCCTATAACA	NGG	Sequence not found	Sequence not found	Sequence not found	TAS2R46	0.169002994894981	0	0	3	1	23
Weissman2016-CRISPRa	TAS2R46_+_11215319.23-ENST00000533467.1	GTACTATATGATCTCTGTAT	NGG	Sequence not found	Sequence not found	Sequence not found	TAS2R46	0.13815900683403	0	0	3	2	28
Weissman2016-CRISPRa	TAS2R46_+_11215387.23-ENST00000533467.1	GCATTTAAAAAAGTCCATAT	NGG	Sequence not found	Sequence not found	Sequence not found	TAS2R46	0.0792516991496086	0	0	9	3	68
Weissman2016-CRISPRa	TAS2R46_-_11215072.23-ENST00000533467.1	GATCACCATGGCATGCTAAT	NGG	Sequence not found	Sequence not found	Sequence not found	TAS2R46	0.223968997597694	0	0	3	1	9
Weissman2016-CRISPRa	TAS2R46_-_11215161.23-ENST00000533467.1	GCACTGTCTGTCCTTGTTAT	NGG	Sequence not found	Sequence not found	Sequence not found	TAS2R46	0.0895102024078369	0	0	3	5	36
Weissman2016-CRISPRa	TAS2R46_-_11215306.23-ENST00000533467.1	GTTAGTGACTTCAGTTGTTA	NGG	Sequence not found	Sequence not found	Sequence not found	TAS2R46	0.0789126008749008	0	0	8	0	35
Weissman2016-CRISPRa	TAS2R46_-_11215368.23-ENST00000533467.1	GTAAATTCTTAAAAGGAGCT	NGG	Sequence not found	Sequence not found	Sequence not found	TAS2R46	0.0369318015873432	0	0	3	0	100
Weissman2016-CRISPRa	TAS2R46_-_11215395.23-ENST00000533467.1	GATTAAGTTCATCACCTATA	NGG	Sequence not found	Sequence not found	Sequence not found	TAS2R46	0.137263000011444	0	0	3	4	26
Weissman2016-CRISPRa	TAS2R4_+_141477991.23-ENST00000247881.2	GCAAGAGCAGGAGGGCGAGA	NGG	chr7	141778213	-	TAS2R4	0.00856740958988667	0.57700902223587	0	1	41	605
Weissman2016-CRISPRa	TAS2R4_+_141478000.23-ENST00000247881.2	GCCACTCCTCCAAGAGCAGG	NGG	chr7	141778222	-	TAS2R4	0.112530998885632	0.569109976291657	0	1	1	45
Weissman2016-CRISPRa	TAS2R4_+_141478003.23-ENST00000247881.2	GAGTCCACTCCTCCAAGAGC	NGG	chr7	141778225	-	TAS2R4	0.324490010738373	0.552994012832642	1	0	1	29
Weissman2016-CRISPRa	TAS2R4_+_141478102.23-ENST00000247881.2	GCTGAGATGCAAATCTTCCA	NGG	chr7	141778324	-	TAS2R4	0.160005003213882	0.544920027256012	0	1	2	43
Weissman2016-CRISPRa	TAS2R4_-_141477795.23-ENST00000247881.2	GGTGGCAGCAACAGATTAGA	NGG	chr7	141777973	+	TAS2R4	0.158270999789238	0.558197975158691	0	1	2	37
Weissman2016-CRISPRa	TAS2R4_-_141477953.23-ENST00000247881.2	GTTGCTGGACTCAAGCTCTC	NGG	chr7	141778131	+	TAS2R4	0.166111007332802	0.465811997652054	0	1	1	37
Weissman2016-CRISPRa	TAS2R4_-_141477958.23-ENST00000247881.2	GGGACTCAAGCTCTCTGGTT	NGG	chr7	141778136	+	TAS2R4	0.248783007264137	0.358649998903275	0	1	1	19
Weissman2016-CRISPRa	TAS2R4_-_141478055.23-ENST00000247881.2	GACCTAGGCTTGCTGTAATT	NGG	chr7	141778233	+	TAS2R4	0.312384992837906	0.398009985685349	0	1	1	10
Weissman2016-CRISPRa	TAS2R4_-_141478074.23-ENST00000247881.2	GAGGCATTTCTAAGGAGAAC	NGG	chr7	141778252	+	TAS2R4	0.16721099615097	0.432722002267838	0	1	1	41
Weissman2016-CRISPRa	TAS2R4_-_141478107.23-ENST00000247881.2	GGAAATAGTAATGTAATCCT	NGG	chr7	141778285	+	TAS2R4	0.147256001830101	0.460855007171631	0	1	3	46
Weissman2016-CRISPRa	TAS2R50_+_11139708.23-ENST00000506868.1	GTTCAAGCCCATCACAAGAA	NGG	Sequence not found	Sequence not found	Sequence not found	TAS2R50	0.11659000068903	0	0	3	1	38
Weissman2016-CRISPRa	TAS2R50_+_11139821.23-ENST00000506868.1	GATTACGTATCGGTTAAACA	NGG	Sequence not found	Sequence not found	Sequence not found	TAS2R50	0.231801003217697	0	0	3	0	9
Weissman2016-CRISPRa	TAS2R50_+_11139831.23-ENST00000506868.1	GCTGAACACAAATTACGTAT	NGG	Multiple Perfect Matches	Multiple Perfect Matches	Multiple Perfect Matches	TAS2R50	0.233986005187035	0	3	0	2	18
Weissman2016-CRISPRa	TAS2R50_+_11139883.23-ENST00000506868.1	GGTATGAACGATGGACTCGG	NGG	Sequence not found	Sequence not found	Sequence not found	TAS2R50	0.222959995269775	0	0	3	0	5
Weissman2016-CRISPRa	TAS2R50_+_11139931.23-ENST00000506868.1	GGTGATCCTAGTTATGACTA	NGG	Multiple Perfect Matches	Multiple Perfect Matches	Multiple Perfect Matches	TAS2R50	0.197118997573853	0	3	0	2	10
Weissman2016-CRISPRa	TAS2R50_+_11139955.23-ENST00000506868.1	GATAAATAGTAAATCCGTTA	NGG	Sequence not found	Sequence not found	Sequence not found	TAS2R50	0.205511003732681	0	0	3	7	20
Weissman2016-CRISPRa	TAS2R50_-_11139723.23-ENST00000506868.1	GCAATGTCCGTTCTTGTGAT	NGG	Sequence not found	Sequence not found	Sequence not found	TAS2R50	0.186443999409676	0	0	3	0	10
Weissman2016-CRISPRa	TAS2R50_-_11139873.23-ENST00000506868.1	GGCAACTTCAGCTGTTAGAT	NGG	Sequence not found	Sequence not found	Sequence not found	TAS2R50	0.195347994565964	0	0	3	0	17
Weissman2016-CRISPRa	TAS2R50_-_11139947.23-ENST00000506868.1	GAAAGACCTTAGTCATAACT	NGG	Sequence not found	Sequence not found	Sequence not found	TAS2R50	0.172594994306564	0	0	3	0	31
Weissman2016-CRISPRa	TAS2R50_-_11139963.23-ENST00000506868.1	GACTAGGATCACCACCATAA	NGG	Sequence not found	Sequence not found	Sequence not found	TAS2R50	0.227553993463516	0	0	3	0	8
Weissman2016-CRISPRa	TAS2R5_+_141489850.23-ENST00000247883.4	GACCAGGGTATAACGTAACA	NGG	chr7	141790072	-	TAS2R5	0.477043986320496	0.587131977081299	0	1	1	10
Weissman2016-CRISPRa	TAS2R5_+_141489865.23-ENST00000247883.4	GGGCCAAAGTCTAGACACCA	NGG	chr7	141790087	-	TAS2R5	0.290499001741409	0.685652017593384	1	0	1	20
Weissman2016-CRISPRa	TAS2R5_+_141489892.23-ENST00000247883.4	GCACCGGCTCTCCATCTCAA	NGG	chr7	141790114	-	TAS2R5	0.219115003943443	0.623836994171143	0	1	0	18
Weissman2016-CRISPRa	TAS2R5_+_141489908.23-ENST00000247883.4	GCAAACAGTACCACAGACAC	NGG	chr7	141790130	-	TAS2R5	0.207267001271248	0.639228999614716	1	0	1	38
Weissman2016-CRISPRa	TAS2R5_-_141489799.23-ENST00000247883.4	GTAGCATATGAGCTCATAAC	NGG	chr7	141789977	+	TAS2R5	0.418588995933533	0.402893990278244	0	1	0	10
Weissman2016-CRISPRa	TAS2R5_-_141489870.23-ENST00000247883.4	GGCCTTGTTACGTTATACCC	NGG	chr7	141790048	+	TAS2R5	0.988261997699738	0.57788497209549	1	0	0	1
Weissman2016-CRISPRa	TAS2R5_-_141489884.23-ENST00000247883.4	GTACCCTGGTGTCTAGACTT	NGG	chr7	141790062	+	TAS2R5	0.30137899518013	0.525030016899109	0	1	0	15
Weissman2016-CRISPRa	TAS2R5_-_141489911.23-ENST00000247883.4	GAACCTTTGAGATGGAGAGC	NGG	chr7	141790089	+	TAS2R5	0.203008994460106	0.60564798116684	0	1	2	32
Weissman2016-CRISPRa	TAS2R5_-_141489920.23-ENST00000247883.4	GGATGGAGAGCCGGTGTCTG	NGG	chr7	141790098	+	TAS2R5	0.119831003248692	0.622278988361359	0	1	5	54
Weissman2016-CRISPRa	TAS2R5_-_141489952.23-ENST00000247883.4	GAATCTCTGGTTCTACACTC	NGG	chr7	141790130	+	TAS2R5	0.333245009183884	0.448415994644165	0	1	2	17
Weissman2016-CRISPRa	TAS2R60_+_143140120.23-ENST00000332690.1	GACAGCGCTCACATCCACGG	NGG	Multiple Perfect Matches	Multiple Perfect Matches	Multiple Perfect Matches	TAS2R60	0.303341001272202	0	2	0	0	7
Weissman2016-CRISPRa	TAS2R60_+_143140398.23-ENST00000332690.1	GGGACGCAGGCTATCAGAGG	NGG	Sequence not found	Sequence not found	Sequence not found	TAS2R60	0.230884000658989	0	0	2	1	20
Weissman2016-CRISPRa	TAS2R60_+_143140401.23-ENST00000332690.1	GAGAGGACGCAGGCTATCAG	NGG	Sequence not found	Sequence not found	Sequence not found	TAS2R60	0.183511003851891	0	0	2	0	40
Weissman2016-CRISPRa	TAS2R60_+_143140411.23-ENST00000332690.1	GAGGCCAGAGTAGAGGACGC	NGG	Sequence not found	Sequence not found	Sequence not found	TAS2R60	0.117789998650551	0	0	3	0	38
Weissman2016-CRISPRa	TAS2R60_+_143140430.23-ENST00000332690.1	GTGCCCCAAGCGCAGAAGCT	NGG	Sequence not found	Sequence not found	Sequence not found	TAS2R60	0.218716993927956	0	0	2	2	17
Weissman2016-CRISPRa	TAS2R60_-_143140165.23-ENST00000332690.1	GCAGTAGCGGGTGTGCCCCA	NGG	Sequence not found	Sequence not found	Sequence not found	TAS2R60	0.163521006703377	0	0	2	0	26
Weissman2016-CRISPRa	TAS2R60_-_143140257.23-ENST00000332690.1	GGTAAGGACACTAAATGCCA	NGG	Sequence not found	Sequence not found	Sequence not found	TAS2R60	0.121026001870632	0	0	2	1	38
Weissman2016-CRISPRa	TAS2R60_-_143140326.23-ENST00000332690.1	GGAAGAGCAGGCAAATTTTT	NGG	Sequence not found	Sequence not found	Sequence not found	TAS2R60	0.116374999284744	0	0	2	7	52
Weissman2016-CRISPRa	TAS2R60_-_143140330.23-ENST00000332690.1	GAGCAGGCAAATTTTTGGGC	NGG	Multiple Perfect Matches	Multiple Perfect Matches	Multiple Perfect Matches	TAS2R60	0.158853992819786	0	2	0	2	20
Weissman2016-CRISPRa	TAS2R60_-_143140460.23-ENST00000332690.1	GTGCGCTTGGGGCAGCTGGA	NGG	Sequence not found	Sequence not found	Sequence not found	TAS2R60	0.0936829969286919	0	0	2	2	47
Weissman2016-CRISPRa	TAS2R7_+_10955254.23-ENST00000240687.2	GAAAACAGACTACAACAAAG	NGG	Sequence not found	Sequence not found	Sequence not found	TAS2R7	0.0398736000061035	0	0	3	6	163
Weissman2016-CRISPRa	TAS2R7_+_10955372.23-ENST00000240687.2	GTAGGTAAATGGGCATACAG	NGG	Multiple Perfect Matches	Multiple Perfect Matches	Multiple Perfect Matches	TAS2R7	0.18265700340271	0	3	0	0	19
Weissman2016-CRISPRa	TAS2R7_+_10955383.23-ENST00000240687.2	GAACCTGCTGAGTAGGTAAA	NGG	Sequence not found	Sequence not found	Sequence not found	TAS2R7	0.196634992957115	0	0	3	1	13
Weissman2016-CRISPRa	TAS2R7_+_10955413.23-ENST00000240687.2	GAGCCTAAATTAACCGTATG	NGG	Sequence not found	Sequence not found	Sequence not found	TAS2R7	0.285131990909576	0	0	3	0	3
Weissman2016-CRISPRa	TAS2R7_+_10955465.23-ENST00000240687.2	GCAGGACCATGAAAGGGAAT	NGG	Multiple Perfect Matches	Multiple Perfect Matches	Multiple Perfect Matches	TAS2R7	0.136173993349075	0	3	0	3	34
Weissman2016-CRISPRa	TAS2R7_+_10955471.23-ENST00000240687.2	GACAATGCAGGACCATGAAA	NGG	Multiple Perfect Matches	Multiple Perfect Matches	Multiple Perfect Matches	TAS2R7	0.134103998541832	0	3	0	1	34
Weissman2016-CRISPRa	TAS2R7_+_10955552.23-ENST00000240687.2	GAAATCTAGCAACCCTATTG	NGG	Sequence not found	Sequence not found	Sequence not found	TAS2R7			0	0	0	0
Weissman2016-CRISPRa	TAS2R7_+_10955709.23-ENST00000240687.2	GGATGTTCAGGTTGCCAGAA	NGG	Sequence not found	Sequence not found	Sequence not found	TAS2R7			0	0	0	0
Weissman2016-CRISPRa	TAS2R7_-_10955432.23-ENST00000240687.2	GTTCCACATACGGTTAATTT	NGG	Sequence not found	Sequence not found	Sequence not found	TAS2R7	0.203172996640205	0	0	3	1	13
Weissman2016-CRISPRa	TAS2R7_-_10955502.23-ENST00000240687.2	GGTCCTGCATTGTCTTTCTG	NGG	Multiple Perfect Matches	Multiple Perfect Matches	Multiple Perfect Matches	TAS2R7	0.158067002892494	0	3	0	3	22
Weissman2016-CRISPRa	TAS2R8_+_10960006.23-ENST00000240615.2	GGAAGTTTTATTTACACAGT	NGG	Sequence not found	Sequence not found	Sequence not found	TAS2R8	0.0878164023160934	0	0	3	6	83
Weissman2016-CRISPRa	TAS2R8_+_10960055.23-ENST00000240615.2	GATCTGGGAGAACTGATTTG	NGG	Sequence not found	Sequence not found	Sequence not found	TAS2R8	0.167840003967285	0	0	3	2	27
Weissman2016-CRISPRa	TAS2R8_+_10960071.23-ENST00000240615.2	GGTGAAAATTTCTTTGCATC	NGG	Sequence not found	Sequence not found	Sequence not found	TAS2R8	0.034698199480772	0	0	3	6	753
Weissman2016-CRISPRa	TAS2R8_+_10960341.23-ENST00000240615.2	GAGGAAATGAATTGTCTTCA	NGG	Sequence not found	Sequence not found	Sequence not found	TAS2R8	0.0868477001786232	0	0	4	4	78
Weissman2016-CRISPRa	TAS2R8_+_10960360.23-ENST00000240615.2	GATACAAGAGACAGTGATTC	NGG	Sequence not found	Sequence not found	Sequence not found	TAS2R8	0.150696992874146	0	0	3	0	38
Weissman2016-CRISPRa	TAS2R8_-_10959944.23-ENST00000240615.2	GCTTGCTGTAGCTCTATATT	NGG	Sequence not found	Sequence not found	Sequence not found	TAS2R8	0.127906993031502	0	0	3	2	57
Weissman2016-CRISPRa	TAS2R8_-_10960097.23-ENST00000240615.2	GTGCAAAGAAATTTTCACTT	NGG	Sequence not found	Sequence not found	Sequence not found	TAS2R8	0.0820792019367218	0	0	3	6	64
Weissman2016-CRISPRa	TAS2R8_-_10960182.23-ENST00000240615.2	GTTCATTTAAACGGCTAATT	NGG	Sequence not found	Sequence not found	Sequence not found	TAS2R8	0.197301998734474	0	0	3	0	17
Weissman2016-CRISPRa	TAS2R8_-_10960187.23-ENST00000240615.2	GTTAAACGGCTAATTAGGGA	NGG	Sequence not found	Sequence not found	Sequence not found	TAS2R8	0.151214003562927	0	0	3	0	13
Weissman2016-CRISPRa	TAS2R8_-_10960297.23-ENST00000240615.2	GCTCAGAAGTGAAATATGCC	NGG	Sequence not found	Sequence not found	Sequence not found	TAS2R8	0.145512998104095	0	0	3	3	34
Weissman2016-CRISPRa	TAS2R9_+_10962791.23-ENST00000240691.2	GTGCATCACAGCTAACAAAA	NGG	Sequence not found	Sequence not found	Sequence not found	TAS2R9	0.174586996436119	0	0	3	0	24
Weissman2016-CRISPRa	TAS2R9_-_10962874.23-ENST00000240691.2	GCTAAAGACTTCAATGATTG	NGG	Sequence not found	Sequence not found	Sequence not found	TAS2R9	0.113747000694275	0	0	3	3	40
Weissman2016-CRISPRa	TAS2R9_-_10962891.23-ENST00000240691.2	GTGGGGCCAGTAATTTCCTT	NGG	Sequence not found	Sequence not found	Sequence not found	TAS2R9	0.120719000697136	0	0	3	1	23
Weissman2016-CRISPRa	TAS2R9_-_10962917.23-ENST00000240691.2	GGTGATGACTGAAAGCCTCT	NGG	Sequence not found	Sequence not found	Sequence not found	TAS2R9	0.134720996022224	0	0	3	1	40
Weissman2016-CRISPRa	TAS2R9_-_10962928.23-ENST00000240691.2	GAAGCCTCTAGGATGCAAAT	NGG	Sequence not found	Sequence not found	Sequence not found	TAS2R9	0.128082007169724	0	0	3	0	33
Weissman2016-CRISPRa	TAS2R9_-_10963042.23-ENST00000240691.2	GCAAGAAGGTATCAATTACT	NGG	Sequence not found	Sequence not found	Sequence not found	TAS2R9	0.134544998407364	0	0	3	4	21
Weissman2016-CRISPRa	TAS2R9_-_10963070.23-ENST00000240691.2	GTGGCTAGAATTTAATTTGC	NGG	Sequence not found	Sequence not found	Sequence not found	TAS2R9	0.118165001273155	0	0	3	3	31
Weissman2016-CRISPRa	TAS2R9_-_10963227.23-ENST00000240691.2	GGAGGCTTAAATGGCATAAC	NGG	Sequence not found	Sequence not found	Sequence not found	TAS2R9			0	0	0	0
Weissman2016-CRISPRa	TAS2R9_-_10963260.23-ENST00000240691.2	GGGAAAGAATCTAAAGGTGT	NGG	Sequence not found	Sequence not found	Sequence not found	TAS2R9			0	0	0	0
Weissman2016-CRISPRa	TAS2R9_-_10963278.23-ENST00000240691.2	GTAGGAAGATAGGAGTATTA	NGG	Sequence not found	Sequence not found	Sequence not found	TAS2R9			0	0	0	0
Weissman2016-CRISPRa	TASP1_+_13619581.23-P1P2	GTCCTCACCCTGGCAACGGG	NGG	chr20	13638956	-	TASP1	0.302765011787415	0.512104988098145	0	1	0	17
Weissman2016-CRISPRa	TASP1_+_13619625.23-P1P2	GGGTACCCCGAATGACCAAT	NGG	chr20	13639000	-	TASP1	0.415194004774094	0.49311301112175	0	1	0	4
Weissman2016-CRISPRa	TASP1_+_13619688.23-P1P2	GTGAGCCGCTCCGAAGCGGA	NGG	chr20	13639063	-	TASP1	1	0.595861971378326	1	0	0	0
Weissman2016-CRISPRa	TASP1_+_13619692.23-P1P2	GCAGGTGAGCCGCTCCGAAG	NGG	chr20	13639067	-	TASP1	0.438901007175446	0.606535971164703	0	1	0	7
Weissman2016-CRISPRa	TASP1_+_13619786.23-P1P2	GGCTTATTCAGGGGCGGGGT	NGG	chr20	13639161	-	TASP1	0.231889992952347	0.306775987148285	1	0	1	20
Weissman2016-CRISPRa	TASP1_-_13619652.23-P1P2	GGGTCATTCGGGGTACCACG	NGG	chr20	13638983	+	TASP1	0.475023001432419	0.702386975288391	0	1	0	3
Weissman2016-CRISPRa	TASP1_-_13619676.23-P1P2	GGGAAGCAGCCTCCCACAAG	NGG	chr20	13639007	+	TASP1	0.27284300327301	0.572219014167786	0	1	1	42
Weissman2016-CRISPRa	TASP1_-_13619700.23-P1P2	GCTGACTCCGCCCTCCGCTT	NGG	chr20	13639031	+	TASP1	0.263653993606567	0.404531985521316	0	1	0	13
Weissman2016-CRISPRa	TASP1_-_13619705.23-P1P2	GTCCGCCCTCCGCTTCGGAG	NGG	chr20	13639036	+	TASP1	0.446406990289688	0.643467009067535	0	1	0	6
Weissman2016-CRISPRa	TASP1_-_13619746.23-P1P2	GGCAGCGCTAACTCCACCTG	NGG	chr20	13639077	+	TASP1	0.370563000440598	0.608377993106842	0	1	0	8
Weissman2016-CRISPRa	TATDN1_+_125551357.23-P1P2	GCCTGCTGCGGGTGACTGAG	NGG	chr8	124539138	-	TATDN1	0.184760004281998	0.532015979290009	1	0	1	28
Weissman2016-CRISPRa	TATDN1_+_125551369.23-P1P2	GGGAAACTGCACGCCTGCTG	NGG	chr8	124539150	-	TATDN1	0.346653014421463	0.437121003866196	1	0	0	21
Weissman2016-CRISPRa	TATDN1_+_125551448.23-P1P2	GTTTGCTGATGGGTCAGGTA	NGG	chr8	124539229	-	TATDN1	0.121374003589153	0.509033977985382	0	2	2	39
Weissman2016-CRISPRa	TATDN1_-_125551430.23-P1P2	GGGGAAGGTCAGCGCCGTAA	NGG	chr8	124539167	+	TATDN1	0.712330996990204	0.522976994514465	1	0	0	7
Weissman2016-CRISPRa	TATDN1_-_125551445.23-P1P2	GGTAATGGCGTTCTTGGCGT	NGG	chr8	124539182	+	TATDN1	0.421894013881683	0.458086997270584	0	1	0	3
Weissman2016-CRISPRa	TATDN1_-_125551555.23-P1P2	GGATGGGGACCCAGGACTCG	NGG	chr8	124539292	+	TATDN1	0.142269998788834	0.445840001106262	1	0	4	45
Weissman2016-CRISPRa	TATDN1_-_125551581.23-P1P2	GGACCCTCGGGGCCCCATGG	NGG	chr8	124539318	+	TATDN1	0.178505003452301	0.544884026050568	0	1	1	35
Weissman2016-CRISPRa	TATDN2_+_10289957.23-P1P2	GCTCACGTGGGCTCGAACAG	NGG	chr3	10248295	-	TATDN2	0.332147985696793	0.496075987815857	0	1	0	9
Weissman2016-CRISPRa	TATDN2_+_10289969.23-P1P2	GGGGGCGGAGCCACTCACGT	NGG	chr3	10248307	-	TATDN2	0.418794989585877	0.720048010349274	0	1	0	6
Weissman2016-CRISPRa	TATDN2_+_10289984.23-P1P2	GGGTCAGAAGCCAGATGGGG	NGG	chr3	10248322	-	TATDN2	0.0575143992900848	0.57498699426651	0	1	4	103
Weissman2016-CRISPRa	TATDN2_+_10290019.23-P1P2	GAGTCGGGACGGTACGCCTT	NGG	chr3	10248357	-	TATDN2	0.792400002479553	0.43155899643898	1	0	0	2
Weissman2016-CRISPRa	TATDN2_+_10290030.23-P1P2	GAGGCGCCTTGGAGTCGGGA	NGG	chr3	10248368	-	TATDN2	0.213562995195389	0.642504990100861	0	1	1	14
Weissman2016-CRISPRa	TATDN2_+_10290084.23-P1P2	GGCTCGACCCGGCAAGGGGC	NGG	chr3	10248422	-	TATDN2	0.251962006092072	0.44284400343895	0	1	0	11
Weissman2016-CRISPRa	TATDN2_+_10290114.23-P1P2	GGGGGCCTGCGCCAAACGGA	NGG	chr3	10248452	-	TATDN2	0.455473005771637	0.416213005781174	0	1	1	8
Weissman2016-CRISPRa	TATDN2_-_10289996.23-P1P2	GTGAGTGGCTCCGCCCCATC	NGG	chr3	10248290	+	TATDN2	0.57381397485733	0.343742996454239	1	0	1	8
Weissman2016-CRISPRa	TATDN2_-_10290010.23-P1P2	GCCATCTGGCTTCTGACCAA	NGG	chr3	10248304	+	TATDN2	0.244022995233536	0.503544986248016	0	1	1	34
Weissman2016-CRISPRa	TATDN2_-_10290110.23-P1P2	GCCCTTGCCGGGTCGAGCAA	NGG	chr3	10248404	+	TATDN2	0.583333015441895	0.381814986467362	0	1	0	0
Weissman2016-CRISPRa	TATDN3_+_212964972.23-P1	GGTGCGCTGCACCTCGAAGC	NGG	chr1	212791652	-	TATDN3	0.584919989109039	0.423224002122879	1	0	0	9
Weissman2016-CRISPRa	TATDN3_+_212964993.23-P1	GACTCCCCGAGAAGACTTTC	NGG	chr1	212791673	-	TATDN3	0.368946999311447	0.284334987401962	0	1	1	13
Weissman2016-CRISPRa	TATDN3_+_212965043.23-P1	GGGGACAAGGAGCTCGCGGC	NGG	chr1	212791723	-	TATDN3	0.34579598903656	0.452069997787476	0	1	0	20
Weissman2016-CRISPRa	TATDN3_+_212968081.23-P2	GAATACCACTCTCTCATTGG	NGG	Sequence not found	Sequence not found	Sequence not found	TATDN3			0	0	0	0
Weissman2016-CRISPRa	TATDN3_-_212965011.23-P1	GGCACCCGAAAGTCTTCTCG	NGG	chr1	212791647	+	TATDN3	0.568244993686676	0.642355024814606	0	1	0	2
Weissman2016-CRISPRa	TATDN3_-_212965019.23-P1	GAAGTCTTCTCGGGGAGTGG	NGG	chr1	212791655	+	TATDN3	0.167397007346153	0.581995010375977	0	1	2	22
Weissman2016-CRISPRa	TATDN3_-_212965092.23-P1	GGGTCAAGGACCACCAACTC	NGG	chr1	212791728	+	TATDN3	0.568406999111176	0.569180011749268	1	0	1	19
Weissman2016-CRISPRa	TATDN3_-_212965114.23-P1	GAGACCCCGCCATTTTTCGT	NGG	chr1	212791750	+	TATDN3	0.989271998405456	0.59611701965332	1	0	0	1
Weissman2016-CRISPRa	TATDN3_-_212965137.23-P1	GACTGTGGGCGGGGCACTCT	NGG	chr1	212791773	+	TATDN3	0.157697007060051	0.311899989843369	0	1	2	25
Weissman2016-CRISPRa	TATDN3_-_212968048.23-P2	GTGTTCTTGAAGTCTGAAAG	NGG	Sequence not found	Sequence not found	Sequence not found	TATDN3			0	0	0	0
Weissman2016-CRISPRa	TATDN3_-_212968053.23-P2	GTTGAAGTCTGAAAGAGGAA	NGG	Sequence not found	Sequence not found	Sequence not found	TATDN3			0	0	0	0
Weissman2016-CRISPRa	TATDN3_-_212968066.23-P2	GGAGGAAGGGGAGCTAGTCA	NGG	Sequence not found	Sequence not found	Sequence not found	TATDN3			0	0	0	0
Weissman2016-CRISPRa	TATDN3_-_212968098.23-P2	GGTAGCCACCAATGAGAGAG	NGG	Sequence not found	Sequence not found	Sequence not found	TATDN3			0	0	0	0
Weissman2016-CRISPRa	TATDN3_-_212968115.23-P2	GAGTGGTATTGCAGAAGTGA	NGG	Sequence not found	Sequence not found	Sequence not found	TATDN3			0	0	0	0
Weissman2016-CRISPRa	TATDN3_-_212968119.23-P2	GGTATTGCAGAAGTGAAGGG	NGG	Sequence not found	Sequence not found	Sequence not found	TATDN3			0	0	0	0
Weissman2016-CRISPRa	TATDN3_-_212968156.23-P2	GGGAAGGAGTAAGCAAGTGA	NGG	Sequence not found	Sequence not found	Sequence not found	TATDN3			0	0	0	0
Weissman2016-CRISPRa	TATDN3_-_212968175.23-P2	GGGGATTCCGAATGCTGCTG	NGG	Sequence not found	Sequence not found	Sequence not found	TATDN3			0	0	0	0
Weissman2016-CRISPRa	TATDN3_-_212968244.23-P2	GGAGGCTTCTGTTTTAGTGC	NGG	Sequence not found	Sequence not found	Sequence not found	TATDN3			0	0	0	0
Weissman2016-CRISPRa	TAT_+_71611117.23-P1P2	GAGAGGCAATGACGGGGGAG	NGG	chr16	71577236	-	TAT	0.100847996771336	0.491158992052078	1	0	1	68
Weissman2016-CRISPRa	TAT_+_71611122.23-P1P2	GGGATGAGAGGCAATGACGG	NGG	chr16	71577241	-	TAT	0.219625994563103	0.663393020629883	1	0	1	37
Weissman2016-CRISPRa	TAT_+_71611153.23-P1P2	GTTCCTGCTTTGAGGGTGGG	NGG	chr16	71577272	-	TAT	0.107992999255657	0.617624998092651	0	1	4	55
Weissman2016-CRISPRa	TAT_+_71611156.23-P1P2	GAAATTCCTGCTTTGAGGGT	NGG	chr16	71577275	-	TAT	0.138138994574547	0.519876003265381	0	1	3	43
Weissman2016-CRISPRa	TAT_+_71611180.23-P1P2	GATTCCAGATGTTTGAAGTG	NGG	chr16	71577299	-	TAT	0.0817387029528618	0.613290011882782	0	1	4	85
Weissman2016-CRISPRa	TAT_+_71611205.23-P1P2	GGCCCAGAAAGAGTTAACAC	NGG	chr16	71577324	-	TAT	0.31700599193573	0.649349987506867	0	1	1	29
Weissman2016-CRISPRa	TAT_-_71611048.23-P1P2	GGTCTCCACAAATGGGCGTT	NGG	chr16	71577123	+	TAT	0.42221000790596	0.488119006156921	0	1	0	7
Weissman2016-CRISPRa	TAT_-_71611240.23-P1P2	GTTCTGGGCACTTGGTGAGA	NGG	chr16	71577315	+	TAT	0.081224299967289	0.438589990139008	0	1	7	75
Weissman2016-CRISPRa	TAT_-_71611419.23-P1P2	GTCTCACTCCCAGGGGTAGA	NGG	chr16	71577494	+	TAT	0.17595100402832	0.477701991796493	0	1	1	22
Weissman2016-CRISPRa	TAT_-_71611433.23-P1P2	GGTAGAGGGTGGTAATGGTC	NGG	chr16	71577508	+	TAT	0.29771700501442	0.506201982498169	1	0	3	19
Weissman2016-CRISPRa	TAX1BP1_+_27779353.23-P1P2	GAAGCAAGGGAGTGACCACA	NGG	Sequence not found	Sequence not found	Sequence not found	TAX1BP1			0	0	0	0
Weissman2016-CRISPRa	TAX1BP1_+_27779629.23-P1P2	GGACGCCTCATCCCGCGGGT	NGG	chr7	27740032	-	TAX1BP1	0.847644984722138	0.572905004024506	1	0	0	1
Weissman2016-CRISPRa	TAX1BP1_+_27779633.23-P1P2	GGCGGGACGCCTCATCCCGC	NGG	chr7	27740036	-	TAX1BP1	0.47986501455307	0.523279011249542	0	1	0	7
Weissman2016-CRISPRa	TAX1BP1_-_27779640.23-P1P2	GAGAGAGCCAGCCTACCCGC	NGG	chr7	27739999	+	TAX1BP1	0.432245999574661	0.601751983165741	1	0	1	16
Weissman2016-CRISPRa	TAX1BP1_-_27779646.23-P1P2	GCCAGCCTACCCGCGGGATG	NGG	chr7	27740005	+	TAX1BP1	0.45932200551033	0.514963984489441	1	0	0	7
Weissman2016-CRISPRa	TAX1BP1_-_27779659.23-P1P2	GGGGATGAGGCGTCCCGCGG	NGG	chr7	27740018	+	TAX1BP1	0.334320992231369	0.565285980701447	0	1	1	8
Weissman2016-CRISPRa	TAX1BP1_-_27779671.23-P1P2	GCCCGCGGCGGAGTGGGCTG	NGG	chr7	27740030	+	TAX1BP1	0.181615993380547	0.257874011993408	0	1	3	41
Weissman2016-CRISPRa	TAX1BP1_-_27779685.23-P1P2	GGGCTGGGGGCGTGTCGTCG	NGG	chr7	27740044	+	TAX1BP1	0.522762000560761	0.594025015830994	1	0	1	17
Weissman2016-CRISPRa	TAX1BP1_-_27779690.23-P1P2	GGGGGCGTGTCGTCGCGGAG	NGG	chr7	27740049	+	TAX1BP1	0.91549801826477	0.50900000333786	1	0	0	4
Weissman2016-CRISPRa	TAX1BP1_-_27779759.23-P1P2	GGTGACGCAAGGCCTACTGT	NGG	chr7	27740118	+	TAX1BP1	0.349720001220703	0.726269006729126	0	1	1	5
Weissman2016-CRISPRa	TAX1BP3_+_3572089.23-P1P2	GAAGACTGCCGGGAGGTCTC	NGG	chr17	3668817	-	TAX1BP3	0.355915993452072	0.443217009305954	1	0	0	16
Weissman2016-CRISPRa	TAX1BP3_+_3572096.23-P1P2	GTGCTCGGAAGACTGCCGGG	NGG	chr17	3668824	-	TAX1BP3	0.29925400018692	0.733736991882324	0	1	2	18
Weissman2016-CRISPRa	TAX1BP3_-_3572021.23-P1P2	GGCGCAGAAAAGCGGGCAGA	NGG	chr17	3668705	+	TAX1BP3	0.135675996541977	0.488936007022858	0	1	1	37
Weissman2016-CRISPRa	TAX1BP3_-_3572052.23-P1P2	GTCCGGGGCGCCCACGGCGC	NGG	chr17	3668736	+	TAX1BP3	0.494821012020111	0.326323986053467	1	0	0	12
Weissman2016-CRISPRa	TAX1BP3_-_3572103.23-P1P2	GTGCGCAGCCCGAGACCTCC	NGG	chr17	3668787	+	TAX1BP3	0.416000992059708	0.457293003797531	1	0	1	18
Weissman2016-CRISPRa	TAZ_+_153639675.23-P1P2	GACAGGGTCCAGCCAGACCC	NGG	Sequence not found	Sequence not found	Sequence not found	TAZ			0	0	0	0
Weissman2016-CRISPRa	TAZ_+_153639805.23-P1P2	GGGGCCGCTTGACGGCAGCG	NGG	chrX	154411491	-	TAZ	0.369958996772766	0.66066700220108	0	1	0	8
Weissman2016-CRISPRa	TAZ_+_153639824.23-P1P2	GACTGTCGCAAAGCGCGCAC	NGG	chrX	154411510	-	TAZ	1	0.544983983039856	1	0	0	0
Weissman2016-CRISPRa	TAZ_+_153639861.23-P1P2	GCCGGAAAGCGAACCTGCGC	NGG	chrX	154411547	-	TAZ	0.679095983505249	0.498510986566544	1	0	0	3
Weissman2016-CRISPRa	TAZ_-_153639570.23-P1P2	GCGGGTGGATCAGAGTGTGA	NGG	Sequence not found	Sequence not found	Sequence not found	TAZ			0	0	0	0
Weissman2016-CRISPRa	TAZ_-_153639746.23-P1P2	GGACAAAAGGCGAGCGCAGG	NGG	chrX	154411388	+	TAZ	0.484288990497589	0.501044988632202	0	1	0	14
Weissman2016-CRISPRa	TAZ_-_153639773.23-P1P2	GAGGAAGCGGGAGCCCCACG	NGG	chrX	154411415	+	TAZ	0.14190599322319	0.674124002456665	0	1	3	39
Weissman2016-CRISPRa	TAZ_-_153639823.23-P1P2	GTGGCCTCGCTGCCGTCAAG	NGG	chrX	154411465	+	TAZ	0.436179995536804	0.53242301940918	0	1	0	7
Weissman2016-CRISPRa	TAZ_-_153639853.23-P1P2	GCGCTTTGCGACAGTCGGTC	NGG	chrX	154411495	+	TAZ	0.890218019485474	0.53277200460434	1	0	0	1
Weissman2016-CRISPRa	TAZ_-_153639864.23-P1P2	GAGTCGGTCGGGCTGGGCAC	NGG	chrX	154411506	+	TAZ	0.182588994503021	0.411415994167328	0	1	1	14
Weissman2016-CRISPRa	TBATA_+_72542213.23-P1P2	GACAGCCTATAGCTGGCCTC	NGG	chr10	70782479	-	TBATA	0.307022005319595	0.338176012039185	1	0	0	14
Weissman2016-CRISPRa	TBATA_+_72542289.23-P1P2	GCTGGCCTAAGCTCCAGCTC	NGG	chr10	70782555	-	TBATA	0.151400998234749	0.46621099114418	0	1	3	31
Weissman2016-CRISPRa	TBATA_+_72542312.23-P1P2	GGGAACAGAACTTGCTGGTC	NGG	chr10	70782578	-	TBATA	0.231548994779587	0.382658988237381	1	0	0	31
Weissman2016-CRISPRa	TBATA_+_72542332.23-P1P2	GTCCTAGGAGGGACCCCCAT	NGG	chr10	70782598	-	TBATA	0.197479993104935	0.549539983272553	0	1	1	24
Weissman2016-CRISPRa	TBATA_-_72542184.23-P1P2	GATGGGGATGGTCTCAACAG	NGG	chr10	70782406	+	TBATA	0.341964989900589	0.458682000637054	1	0	2	19
Weissman2016-CRISPRa	TBATA_-_72542230.23-P1P2	GCAGCCCAGAGGCCAGCTAT	NGG	chr10	70782452	+	TBATA	0.176887005567551	0.506492972373962	0	1	2	49
Weissman2016-CRISPRa	TBATA_-_72542256.23-P1P2	GCATCCTCCCCCATGCACTC	NGG	chr10	70782478	+	TBATA	0.251316994428635	0.529516994953156	0	1	1	28
Weissman2016-CRISPRa	TBATA_-_72542267.23-P1P2	GATGCACTCAGGAGTAGTCT	NGG	chr10	70782489	+	TBATA	0.275492012500763	0.492897003889084	0	1	0	24
Weissman2016-CRISPRa	TBATA_-_72542306.23-P1P2	GGAGGCCAGAGCTGGAGCTT	NGG	chr10	70782528	+	TBATA	0.0727974995970726	0.407148003578186	0	2	2	135
Weissman2016-CRISPRa	TBATA_-_72542398.23-P1P2	GACTGGGGCTGTGGCGCTGA	NGG	chr10	70782620	+	TBATA	0.171363994479179	0.495063990354538	0	1	2	48
Weissman2016-CRISPRa	TBC1D10A_+_30722933.23-P1P2	GAATAGGCGCCGCGCGTGGG	NGG	chr22	30326966	-	TBC1D10A	0.495209008455277	0.421315014362335	0	1	0	4
Weissman2016-CRISPRa	TBC1D10A_+_30722957.23-P1P2	GCCGCCCCCCGGCCTTGCGG	NGG	chr22	30326990	-	TBC1D10A	0.255050003528595	0.409022003412247	0	1	0	19
Weissman2016-CRISPRa	TBC1D10A_+_30722994.23-P1P2	GGGGCGTGGGGGGAGAGCTC	NGG	chr22	30327027	-	TBC1D10A	0.1475870013237	0.329351991415024	0	1	5	64
Weissman2016-CRISPRa	TBC1D10A_+_30723004.23-P1P2	GGGCGCCCATTGGGCGTGGG	NGG	Sequence not found	Sequence not found	Sequence not found	TBC1D10A			0	0	0	0
Weissman2016-CRISPRa	TBC1D10A_+_30723007.23-P1P2	GCGCGGCGCCCATTGGGCGT	NGG	Sequence not found	Sequence not found	Sequence not found	TBC1D10A			0	0	0	0
Weissman2016-CRISPRa	TBC1D10A_+_30723051.23-P1P2	GGCTTGTTGGCGCCCGCCGG	NGG	Sequence not found	Sequence not found	Sequence not found	TBC1D10A			0	0	0	0
Weissman2016-CRISPRa	TBC1D10A_-_30722975.23-P1P2	GTGGCCGCCGCAAGGCCGGG	NGG	chr22	30326964	+	TBC1D10A	0.213843002915382	0.62373298406601	0	1	1	28
Weissman2016-CRISPRa	TBC1D10A_-_30723021.23-P1P2	GCTCTCCCCCCACGCCCAAT	NGG	chr22	30327010	+	TBC1D10A	0.395577996969223	0.416492998600006	1	0	0	21
Weissman2016-CRISPRa	TBC1D10A_-_30723037.23-P1P2	GAATGGGCGCCGCGGACCCC	NGG	Sequence not found	Sequence not found	Sequence not found	TBC1D10A			0	0	0	0
Weissman2016-CRISPRa	TBC1D10A_-_30723085.23-P1P2	GCCAACAAGCCCGAAGTGAG	NGG	Sequence not found	Sequence not found	Sequence not found	TBC1D10A			0	0	0	0
Weissman2016-CRISPRa	TBC1D10B_+_30381740.23-P1P2	GGGCTCGCCCCCAAGCAGGA	NGG	chr16	30370441	-	TBC1D10B	0.20184700191021	0.594007015228272	0	1	0	21
Weissman2016-CRISPRa	TBC1D10B_+_30381786.23-P1P2	GTGGCGCGGAGCCGGCTCTG	NGG	chr16	30370487	-	TBC1D10B	0.177982002496719	0.634518980979919	0	1	1	32
Weissman2016-CRISPRa	TBC1D10B_-_30381895.23-P1P2	GAGAGGATTTGGACGAATAG	NGG	chr16	30370552	+	TBC1D10B	0.244957000017166	0.428108990192413	0	1	6	192
Weissman2016-CRISPRa	TBC1D10B_-_30381941.23-P1P2	GAATCGTTGGAATCGTGGGC	NGG	chr16	30370598	+	TBC1D10B	0.57905501127243	0.42926299571991	0	1	0	2
Weissman2016-CRISPRa	TBC1D10B_-_30381960.23-P1P2	GGGGGCTGGAGGCGAAAAAG	NGG	chr16	30370617	+	TBC1D10B	0.131632000207901	0.459850013256073	0	1	6	55
Weissman2016-CRISPRa	TBC1D10B_-_30381963.23-P1P2	GGCTGGAGGCGAAAAAGGGG	NGG	chr16	30370620	+	TBC1D10B	0.0618252009153366	0.408740013837814	1	0	3	93
Weissman2016-CRISPRa	TBC1D10B_-_30381972.23-P1P2	GGAAAAAGGGGTGGGTCATC	NGG	chr16	30370629	+	TBC1D10B	0.194361999630928	0.312779992818832	0	1	1	24
Weissman2016-CRISPRa	TBC1D10B_-_30381979.23-P1P2	GGGGTGGGTCATCTGGAAAG	NGG	chr16	30370636	+	TBC1D10B	0.124194003641605	0.585273027420044	1	0	2	42
Weissman2016-CRISPRa	TBC1D10B_-_30382016.23-P1P2	GGGGCTGTAAGACCAATCAG	NGG	chr16	30370673	+	TBC1D10B	0.271342992782593	0.727945029735565	0	1	1	20
Weissman2016-CRISPRa	TBC1D10B_-_30382163.23-P1P2	GGCTGTGCGAGTAAGAGGTG	NGG	chr16	30370820	+	TBC1D10B	0.257959991693497	0.59528398513794	1	0	0	21
Weissman2016-CRISPRa	TBC1D10C_+_67171188.23-P1P2	GACTGTTAGACGCAGGGGCC	NGG	chr11	67403739	-	TBC1D10C	0.495299994945526	0.430624008178711	1	0	0	12
Weissman2016-CRISPRa	TBC1D10C_+_67171195.23-P1P2	GGCCCAGGACTGTTAGACGC	NGG	chr11	67403746	-	TBC1D10C	0.423898011445999	0.577629029750824	1	0	1	18
Weissman2016-CRISPRa	TBC1D10C_+_67171216.23-P1P2	GGTTCCTGTGCTGGTGTGGA	NGG	chr11	67403767	-	TBC1D10C	0.0846216976642609	0.426730006933212	0	1	5	59
Weissman2016-CRISPRa	TBC1D10C_+_67171345.23-P1P2	GCGCTGGGGGCCCCTCCCAA	NGG	chr11	67403896	-	TBC1D10C	0.208863005042076	0.509541988372803	0	1	1	28
Weissman2016-CRISPRa	TBC1D10C_+_67171359.23-P1P2	GACAGCTTTGGCAACCGCTG	NGG	chr11	67403910	-	TBC1D10C	0.254406005144119	0.53031200170517	0	1	1	20
Weissman2016-CRISPRa	TBC1D10C_-_67171214.23-P1P2	GCCCCTGCGTCTAACAGTCC	NGG	chr11	67403721	+	TBC1D10C	0.444999009370804	0.322701007127762	1	0	0	10
Weissman2016-CRISPRa	TBC1D10C_-_67171355.23-P1P2	GGACACCCCCCACCCTTGGG	NGG	chr11	67403862	+	TBC1D10C	0.14725099503994	0.462507009506226	0	1	3	32
Weissman2016-CRISPRa	TBC1D10C_-_67171389.23-P1P2	GTTGCCAAAGCTGTGTGAGG	NGG	chr11	67403896	+	TBC1D10C	0.148745998740196	0.606671988964081	1	1	3	38
Weissman2016-CRISPRa	TBC1D10C_-_67171428.23-P1P2	GGGAGGTGAGGTGCTGCGGG	NGG	chr11	67403935	+	TBC1D10C	0.0534943006932735	0.561833024024963	0	1	11	172
Weissman2016-CRISPRa	TBC1D10C_-_67171436.23-P1P2	GGGTGCTGCGGGAGGTGAGC	NGG	chr11	67403943	+	TBC1D10C	0.0668231025338173	0.202987000346184	0	2	4	74
Weissman2016-CRISPRa	TBC1D12_+_96162100.23-P1P2	GAGACGCAGGCTGCCAATCT	NGG	chr10	94402365	-	TBC1D12	0.197109997272491	0.406017988920212	1	0	3	22
Weissman2016-CRISPRa	TBC1D12_+_96162113.23-P1P2	GACGGTAGCTAGAGAGACGC	NGG	chr10	94402378	-	TBC1D12	0.469933986663818	0.589429974555969	1	0	0	5
Weissman2016-CRISPRa	TBC1D12_+_96162131.23-P1P2	GATTCCCCGAACCATAGAGA	NGG	chr10	94402396	-	TBC1D12	0.358206003904343	0.689521014690399	1	0	0	11
Weissman2016-CRISPRa	TBC1D12_+_96162171.23-P1P2	GGCACGCGCAAAAGTCGGAC	NGG	chr10	94402436	-	TBC1D12	0.531625986099243	0.590757012367249	0	1	0	2
Weissman2016-CRISPRa	TBC1D12_+_96162176.23-P1P2	GCTCGCGCACGCGCAAAAGT	NGG	chr10	94402441	-	TBC1D12	0.523927986621857	0.614071011543274	0	1	0	1
Weissman2016-CRISPRa	TBC1D12_+_96162214.23-P1P2	GGGGTCGGACAGTTGCTTGA	NGG	chr10	94402479	-	TBC1D12	0.312067002058029	0.475775003433228	0	1	1	7
Weissman2016-CRISPRa	TBC1D12_-_96162109.23-P1P2	GCAGATGGCGGATCCTAGAT	NGG	chr10	94402330	+	TBC1D12	0.375364005565643	0.490426987409592	0	1	0	8
Weissman2016-CRISPRa	TBC1D12_-_96162142.23-P1P2	GTCTCTAGCTACCGTCTCTA	NGG	chr10	94402363	+	TBC1D12	0.459131002426147	0.336562991142273	0	1	0	2
Weissman2016-CRISPRa	TBC1D12_-_96162149.23-P1P2	GCTACCGTCTCTATGGTTCG	NGG	chr10	94402370	+	TBC1D12	0.971104979515076	0.680889010429382	1	0	0	2
Weissman2016-CRISPRa	TBC1D12_-_96162165.23-P1P2	GTCGGGGAATCTCCAGGTCG	NGG	chr10	94402386	+	TBC1D12	0.253978997468948	0.532814979553223	0	1	0	8
Weissman2016-CRISPRa	TBC1D13_+_131549302.23-P1P2	GGCCAAATTTGAGAACCCGC	NGG	chr9	128787045	-	TBC1D13	0.371381014585495	0.662643015384674	1	0	2	9
Weissman2016-CRISPRa	TBC1D13_+_131549373.23-P1P2	GAGCGGGGCAACCTCGGGTC	NGG	chr9	128787116	-	TBC1D13	0.707863986492157	0.398249000310898	1	0	2	5
Weissman2016-CRISPRa	TBC1D13_+_131549389.23-P1P2	GACGGCCGGCCGGGTTGAGC	NGG	chr9	128787132	-	TBC1D13	0.346139997243881	0.352741003036499	0	1	0	7
Weissman2016-CRISPRa	TBC1D13_+_131549399.23-P1P2	GACTGGCGGCTACGGCCGGC	NGG	chr9	128787142	-	TBC1D13	0.351303994655609	0.411460995674133	0	1	0	5
Weissman2016-CRISPRa	TBC1D13_-_131549148.23-P1P2	GGGGGCCTGAACAGTTTAGC	NGG	chr9	128786847	+	TBC1D13	0.301744997501373	0.495187997817993	1	0	0	10
Weissman2016-CRISPRa	TBC1D13_-_131549406.23-P1P2	GTTGCCCCGCTCAACCCGGC	NGG	chr9	128787105	+	TBC1D13	0.685415983200073	0.537208020687103	1	0	1	4
Weissman2016-CRISPRa	TBC1D13_-_131549448.23-P1P2	GTGGAAGCGTGAGAGTCGAG	NGG	chr9	128787147	+	TBC1D13	0.240897998213768	0.684872984886169	1	0	1	25
Weissman2016-CRISPRa	TBC1D13_-_131549451.23-P1P2	GAAGCGTGAGAGTCGAGGGG	NGG	chr9	128787150	+	TBC1D13	0.317927002906799	0.624063014984131	1	0	2	22
Weissman2016-CRISPRa	TBC1D13_-_131549462.23-P1P2	GTCGAGGGGTGGCACGTGAC	NGG	chr9	128787161	+	TBC1D13	0.726282000541687	0.45184600353241	1	0	0	9
Weissman2016-CRISPRa	TBC1D13_-_131549499.23-P1P2	GCTGAGGCGGTGGAACGCGC	NGG	chr9	128787198	+	TBC1D13	0.441702991724014	0.488094985485077	1	0	0	20
Weissman2016-CRISPRa	TBC1D14_+_6911242.23-P1P2	GCCCCCACGGACATCCGACA	NGG	chr4	6909537	-	TBC1D14	0.561181008815765	0.538214027881622	1	0	0	5
Weissman2016-CRISPRa	TBC1D14_+_6911345.23-P1P2	GCCGCCGCGGGCCTCCGGAG	NGG	Sequence not found	Sequence not found	Sequence not found	TBC1D14			0	0	0	0
Weissman2016-CRISPRa	TBC1D14_+_6911372.23-P1P2	GCCCGGCTGTCCCTCTTCCG	NGG	Sequence not found	Sequence not found	Sequence not found	TBC1D14			0	0	0	0
Weissman2016-CRISPRa	TBC1D14_-_6911250.23-P1P2	GCAGGTAAGGGGCCCCCTGT	NGG	chr4	6909501	+	TBC1D14	0.328406006097794	0.515434980392456	0	1	1	18
Weissman2016-CRISPRa	TBC1D14_-_6911261.23-P1P2	GCCCCCTGTCGGATGTCCGT	NGG	chr4	6909512	+	TBC1D14	0.922474980354309	0.431679010391235	1	0	0	1
Weissman2016-CRISPRa	TBC1D14_-_6911363.23-P1P2	GACGCCGCTCCGGAGGCCCG	NGG	Sequence not found	Sequence not found	Sequence not found	TBC1D14			0	0	0	0
Weissman2016-CRISPRa	TBC1D14_-_6911384.23-P1P2	GGCGGGCGGCCCCCGGAAGA	NGG	Sequence not found	Sequence not found	Sequence not found	TBC1D14			0	0	0	0
Weissman2016-CRISPRa	TBC1D14_-_6911392.23-P1P2	GCCCCCGGAAGAGGGACAGC	NGG	Sequence not found	Sequence not found	Sequence not found	TBC1D14			0	0	0	0
Weissman2016-CRISPRa	TBC1D14_-_6911437.23-P1P2	GGCGGCACGGGCGGAAGAAC	NGG	Sequence not found	Sequence not found	Sequence not found	TBC1D14			0	0	0	0
Weissman2016-CRISPRa	TBC1D14_-_6911473.23-P1P2	GGGGCGGGGCGCAAGTGCGT	NGG	Sequence not found	Sequence not found	Sequence not found	TBC1D14			0	0	0	0
Weissman2016-CRISPRa	TBC1D15_+_72233361.23-P1P2	GGGCTCAGAGACGGCTGGGG	NGG	chr12	71839603	-	TBC1D15	0.0815963968634605	0.462572991847992	1	0	5	83
Weissman2016-CRISPRa	TBC1D15_+_72233366.23-P1P2	GAACTGGGCTCAGAGACGGC	NGG	chr12	71839608	-	TBC1D15	0.191229000687599	0.41117799282074	1	0	9	48
Weissman2016-CRISPRa	TBC1D15_+_72233381.23-P1P2	GGACGCGTGCGTGCTGAACT	NGG	chr12	71839623	-	TBC1D15	0.5	0.452993988990784	0	1	0	0
Weissman2016-CRISPRa	TBC1D15_+_72233416.23-P1P2	GGTGGAGGAAAGGAGCCGGG	NGG	chr12	71839658	-	TBC1D15	0.051230899989605	0.675149023532867	0	1	3	129
Weissman2016-CRISPRa	TBC1D15_+_72233453.23-P1P2	GTCCGGGCGGGAAAAGGGCG	NGG	chr12	71839695	-	TBC1D15	0.226401999592781	0.410425007343292	0	1	0	13
Weissman2016-CRISPRa	TBC1D15_+_72233458.23-P1P2	GTAACATCCGGGCGGGAAAA	NGG	chr12	71839700	-	TBC1D15	0.0937286987900734	0.467812985181809	0	1	3	44
Weissman2016-CRISPRa	TBC1D15_-_72233329.23-P1P2	GCTTCCTTGGGGAGGACGTG	NGG	chr12	71839527	+	TBC1D15	0.173613995313644	0.531790018081665	0	1	2	46
Weissman2016-CRISPRa	TBC1D15_-_72233351.23-P1P2	GCAAGCACAAGCGTAGCGTT	NGG	chr12	71839549	+	TBC1D15	0.772240996360779	0.565702021121979	1	0	1	3
Weissman2016-CRISPRa	TBC1D15_-_72233408.23-P1P2	GTCAGCACGCACGCGTCAGG	NGG	chr12	71839606	+	TBC1D15	0.457266002893448	0.553012013435364	0	1	0	4
Weissman2016-CRISPRa	TBC1D15_-_72233525.23-P1P2	GTATGTCCGAGAGACACGTG	NGG	chr12	71839723	+	TBC1D15	0.572412014007568	0.778858006000519	1	0	0	4
Weissman2016-CRISPRa	TBC1D16_+_78009789.23-P1P2	GGAACTAGAGGCTTGGGCCC	NGG	chr17	80036012	-	TBC1D16	0.266683995723724	0.398934990167618	1	0	3	35
Weissman2016-CRISPRa	TBC1D16_+_78009801.23-P1P2	GAGGGCCAGCAGGGAACTAG	NGG	chr17	80036024	-	TBC1D16	0.20320600271225	0.521112024784088	1	0	0	51
Weissman2016-CRISPRa	TBC1D16_+_78009847.23-P1P2	GGGACGGGGCACAGTCCCCG	NGG	chr17	80036070	-	TBC1D16	0.410378992557526	0.714834988117218	1	0	0	20
Weissman2016-CRISPRa	TBC1D16_+_78009862.23-P1P2	GGGGACGCCAGGCTCGGGAC	NGG	chr17	80036085	-	TBC1D16	0.327473998069763	0.386938989162445	1	0	0	30
Weissman2016-CRISPRa	TBC1D16_-_78009782.23-P1P2	GGGTCTCCCCGCCCACCTTC	NGG	chr17	80035961	+	TBC1D16	0.151298001408577	0.263043999671936	0	1	3	35
Weissman2016-CRISPRa	TBC1D16_-_78009818.23-P1P2	GCAAGCCTCTAGTTCCCTGC	NGG	chr17	80035997	+	TBC1D16	0.338180989027023	0.452214002609253	0	1	1	11
Weissman2016-CRISPRa	TBC1D16_-_78009854.23-P1P2	GTCGCCGCGTCCCGGCCTCG	NGG	chr17	80036033	+	TBC1D16	0.189594000577927	0.573877990245819	0	1	2	20
Weissman2016-CRISPRa	TBC1D16_-_78009894.23-P1P2	GCCTGGCGTCCCCAAAGGAA	NGG	chr17	80036073	+	TBC1D16	0.247652992606163	0.555594980716705	1	0	0	27
Weissman2016-CRISPRa	TBC1D16_-_78010008.23-P1P2	GACGCTCCGGAAGACCCCCC	NGG	chr17	80036187	+	TBC1D16	0.4269799888134	0.530196011066437	0	1	0	3
Weissman2016-CRISPRa	TBC1D17_+_50381140.23-P1P2	GCCCTGGGGCGGTGGACGGG	NGG	chr19	49877905	-	TBC1D17	0.130661994218826	0.311181992292404	0	1	3	67
Weissman2016-CRISPRa	TBC1D17_+_50381267.23-P1P2	GGGCCATTGCCCCGGGACCA	NGG	chr19	49878032	-	TBC1D17	0.198300004005432	0.458245009183884	1	0	0	22
Weissman2016-CRISPRa	TBC1D17_+_50381298.23-P1P2	GAGGAGCCACCCTCAGGGGG	NGG	chr19	49878063	-	TBC1D17	0.079406701028347	0.296505987644196	1	0	2	63
Weissman2016-CRISPRa	TBC1D17_+_50381332.23-P1P2	GCCAGCCTGGGGAGCCAATA	NGG	chr19	49878097	-	TBC1D17	0.212959006428719	0.392260998487473	0	1	1	33
Weissman2016-CRISPRa	TBC1D17_+_50381356.23-P1P2	GAGGGCTGGGGCCCAAGCGA	NGG	chr19	49878121	-	TBC1D17	0.128711000084877	0.426741987466812	1	0	3	68
Weissman2016-CRISPRa	TBC1D17_-_50380902.23-P1P2	GACCACTGTCCGGCCCGGAG	NGG	chr19	49877623	+	TBC1D17	0.317063003778458	0.534713983535767	0	1	0	8
Weissman2016-CRISPRa	TBC1D17_-_50380917.23-P1P2	GGGAGGGGAACTGTTTTCTC	NGG	chr19	49877638	+	TBC1D17	0.231859996914864	0.474996000528336	0	1	3	33
Weissman2016-CRISPRa	TBC1D17_-_50381248.23-P1P2	GGCACGTCAGCATCCGAACG	NGG	chr19	49877969	+	TBC1D17	0.5764200091362	0.582965016365051	0	1	0	1
Weissman2016-CRISPRa	TBC1D19_+_26585579.23-P1P2	GGAAAAAGACCGGGGCGGGG	NGG	chr4	26583979	-	TBC1D19	0.129668995738029	0.40616300702095	1	0	2	46
Weissman2016-CRISPRa	TBC1D19_+_26585584.23-P1P2	GCGGCGGAAAAAGACCGGGG	NGG	chr4	26583984	-	TBC1D19	0.40420600771904	0.664444029331207	0	1	0	9
Weissman2016-CRISPRa	TBC1D19_+_26585587.23-P1P2	GCGCCGGCGGAAAAAGACCG	NGG	chr4	26583987	-	TBC1D19	0.553858995437622	0.700771987438202	0	1	0	1
Weissman2016-CRISPRa	TBC1D19_+_26585626.23-P1P2	GTGGTCCCCTCAGCGCCTGA	NGG	chr4	26584026	-	TBC1D19	0.274953007698059	0.515119016170502	0	1	1	21
Weissman2016-CRISPRa	TBC1D19_-_26585511.23-P1P2	GTTGTGCATCAGAGGCGCTG	NGG	chr4	26583867	+	TBC1D19	0.4427570104599	0.613680005073547	0	1	2	5
Weissman2016-CRISPRa	TBC1D19_-_26585566.23-P1P2	GATAGACAAGGCAGGAACAA	NGG	chr4	26583922	+	TBC1D19	0.107244998216629	0.655391991138458	0	2	3	51
Weissman2016-CRISPRa	TBC1D19_-_26585625.23-P1P2	GCGGCGGAACGCAGATGCTG	NGG	chr4	26583981	+	TBC1D19	0.302657008171082	0.576059997081757	0	1	0	10
Weissman2016-CRISPRa	TBC1D19_-_26585641.23-P1P2	GCTGTGGCCTTCAGGCGCTG	NGG	chr4	26583997	+	TBC1D19	0.187384992837906	0.56181401014328	1	0	3	43
Weissman2016-CRISPRa	TBC1D19_-_26585716.23-P1P2	GGAGGAGTCCCAGTGTAATA	NGG	chr4	26584072	+	TBC1D19	0.393640995025635	0.389678001403809	1	0	0	28
Weissman2016-CRISPRa	TBC1D19_-_26585722.23-P1P2	GTCCCAGTGTAATAAGGTCC	NGG	chr4	26584078	+	TBC1D19	0.491932988166809	0.544013977050781	1	0	0	12
Weissman2016-CRISPRa	TBC1D1_+_37892364.23-ENST00000261439.4	GAGTGTCTGTGGGGGGAATA	NGG	chr4	37890765	-	TBC1D1	0.144741997122765	0.217874005436897	0	1	2	48
Weissman2016-CRISPRa	TBC1D1_+_37892441.23-ENST00000261439.4	GCTGCACTGCGGGTCCGCCG	NGG	chr4	37890842	-	TBC1D1	0.861949026584625	0.594088971614838	1	0	0	9
Weissman2016-CRISPRa	TBC1D1_+_37892595.23-ENST00000261439.4	GCTGGAGGCGAGGGGAAGAC	NGG	chr4	37890996	-	TBC1D1	0.0914074033498764	0.454389989376068	1	0	8	82
Weissman2016-CRISPRa	TBC1D1_+_37892740.23-ENST00000261439.4	GCGGCAGCAACAGGCACCGG	NGG	chr4	37891141	-	TBC1D1	0.338106989860535	0.498937994241715	1	0	0	24
Weissman2016-CRISPRa	TBC1D1_-_37892261.23-ENST00000261439.4	GACTGTACATCCCGCCACGA	NGG	chr4	37890618	+	TBC1D1	0.870813012123108	0.696621000766754	1	0	0	1
Weissman2016-CRISPRa	TBC1D1_-_37892279.23-ENST00000261439.4	GAGGGCCTGCATCACGCGCG	NGG	Sequence not found	Sequence not found	Sequence not found	TBC1D1			0	0	0	0
Weissman2016-CRISPRa	TBC1D1_-_37892346.23-ENST00000261439.4	GCGCAGGGGTCTGGATGGGG	NGG	chr4	37890703	+	TBC1D1	0.0837474018335342	0.448170006275177	1	0	0	69
Weissman2016-CRISPRa	TBC1D1_-_37892510.23-ENST00000261439.4	GCGTCCGGGCCGTGCTGCCC	NGG	chr4	37890867	+	TBC1D1	0.244422003626823	0.362641006708145	0	1	0	23
Weissman2016-CRISPRa	TBC1D1_-_37892582.23-ENST00000261439.4	GAGCTCCCCGGGGACCGAGT	NGG	chr4	37890939	+	TBC1D1	0.258646011352539	0.469857007265091	0	1	0	24
Weissman2016-CRISPRa	TBC1D1_-_37892592.23-ENST00000261439.4	GGGACCGAGTGGGGAGATCC	NGG	chr4	37890949	+	TBC1D1	0.200904995203018	0.464340001344681	1	0	0	27
Weissman2016-CRISPRa	TBC1D20_+_443211.23-P1P2	GGTAGCGCAGGGTCACGTGC	NGG	Sequence not found	Sequence not found	Sequence not found	TBC1D20			0	0	0	0
Weissman2016-CRISPRa	TBC1D20_+_443222.23-P1P2	GGCCGGCCGGGCGTAGCGCA	NGG	chr20	462600	-	TBC1D20	0.491196990013123	0.368178993463516	0	1	1	9
Weissman2016-CRISPRa	TBC1D20_+_443355.23-P1P2	GAAGCAAAGGAAACGACAGC	NGG	Sequence not found	Sequence not found	Sequence not found	TBC1D20			0	0	0	0
Weissman2016-CRISPRa	TBC1D20_+_443368.23-P1P2	GTTACAGATGAAAGAAGCAA	NGG	Sequence not found	Sequence not found	Sequence not found	TBC1D20			0	0	0	0
Weissman2016-CRISPRa	TBC1D20_+_443520.23-P1P2	GTCGTGTGGGGAGACGAGAC	NGG	chr20	462898	-	TBC1D20	0.443224012851715	0.526781022548676	0	1	0	10
Weissman2016-CRISPRa	TBC1D20_+_443532.23-P1P2	GGATGACAGGAGTTCGTGTG	NGG	chr20	462910	-	TBC1D20	0.274850994348526	0.650322020053864	0	1	2	21
Weissman2016-CRISPRa	TBC1D20_-_443242.23-P1P2	GACCCTGCGCTACGCCCGGC	NGG	chr20	462576	+	TBC1D20	0.513536989688873	0.463629007339478	1	0	0	5
Weissman2016-CRISPRa	TBC1D20_-_443271.23-P1P2	GGGAGGCTGCGGAAAGAGCG	NGG	chr20	462605	+	TBC1D20	0.0505483001470566	0.568063974380493	1	0	2	127
Weissman2016-CRISPRa	TBC1D20_-_443291.23-P1P2	GGGTGAGCGCTCTGAGGAGT	NGG	chr20	462625	+	TBC1D20	0.149461999535561	0.48530301451683	0	1	1	28
Weissman2016-CRISPRa	TBC1D20_-_443317.23-P1P2	GGTCTGCGCTGTAGACTCTA	NGG	chr20	462651	+	TBC1D20	0.428452998399735	0.581507980823517	0	1	1	5
Weissman2016-CRISPRa	TBC1D21_+_74165649.23-P1P2	GTGGGCTGTGCTGGTCAAGG	NGG	chr15	73873330	-	TBC1D21	0.100212998688221	0.508891999721527	1	1	5	71
Weissman2016-CRISPRa	TBC1D21_+_74165667.23-P1P2	GAGGACATGGGGATCAGTGT	NGG	chr15	73873348	-	TBC1D21	0.175911992788315	0.590077996253967	1	0	3	55
Weissman2016-CRISPRa	TBC1D21_+_74165678.23-P1P2	GGTTGGATTCAGAGGACATG	NGG	chr15	73873359	-	TBC1D21	0.211307004094124	0.623127996921539	1	0	4	38
Weissman2016-CRISPRa	TBC1D21_+_74165695.23-P1P2	GCAGAACACGCAGTGGAGGT	NGG	chr15	73873376	-	TBC1D21	0.443679988384247	0.52930098772049	1	0	1	13
Weissman2016-CRISPRa	TBC1D21_+_74165699.23-P1P2	GACTGCAGAACACGCAGTGG	NGG	chr15	73873380	-	TBC1D21	0.339626997709274	0.605970025062561	0	1	0	21
Weissman2016-CRISPRa	TBC1D21_+_74165702.23-P1P2	GAAAACTGCAGAACACGCAG	NGG	chr15	73873383	-	TBC1D21	0.137180000543594	0.645129024982452	0	1	3	51
Weissman2016-CRISPRa	TBC1D21_-_74165568.23-P1P2	GGGCACTGGTCTGGTGGAAT	NGG	chr15	73873205	+	TBC1D21	0.316693991422653	0.292851001024246	1	0	1	33
Weissman2016-CRISPRa	TBC1D21_-_74165621.23-P1P2	GGAGTCAGAGATAGAGAGCA	NGG	chr15	73873258	+	TBC1D21	0.0371150001883507	0.571810007095337	0	1	11	187
Weissman2016-CRISPRa	TBC1D21_-_74165893.23-P1P2	GCATTGTGATGAGAGTTCCA	NGG	chr15	73873530	+	TBC1D21	0.225088998675346	0.656655013561249	0	1	0	22
Weissman2016-CRISPRa	TBC1D21_-_74165913.23-P1P2	GGGGACTTGTGACACACTGC	NGG	chr15	73873550	+	TBC1D21	0.326314985752106	0.488391995429993	1	0	0	20
Weissman2016-CRISPRa	TBC1D22A_+_47158223.23-P1P2	GGGAGCCGGCCCAGAACAGA	NGG	chr22	46762348	-	TBC1D22A	0.158702999353409	0.580121994018555	0	1	1	37
Weissman2016-CRISPRa	TBC1D22A_+_47158403.23-P1P2	GACACGCATCGCGGAGGGAG	NGG	chr22	46762528	-	TBC1D22A	0.281457006931305	0.531638979911804	0	1	0	9
Weissman2016-CRISPRa	TBC1D22A_+_47158408.23-P1P2	GACGTTACACGCATCGCGGA	NGG	chr22	46762533	-	TBC1D22A	0.583333015441895	0.550278007984161	0	1	0	0
Weissman2016-CRISPRa	TBC1D22A_+_47158446.23-P1P2	GAGCGCCCGTCGTTATTAAA	NGG	chr22	46762571	-	TBC1D22A	1	0.445356011390686	1	0	0	0
Weissman2016-CRISPRa	TBC1D22A_+_47158487.23-P1P2	GGTCCCGCCTAAGTCCCTGG	NGG	chr22	46762612	-	TBC1D22A	0.365696012973785	0.744733989238739	0	1	1	11
Weissman2016-CRISPRa	TBC1D22A_+_47158490.23-P1P2	GGAAGTCCCGCCTAAGTCCC	NGG	chr22	46762615	-	TBC1D22A	0.534763991832733	0.519580006599426	1	0	0	8
Weissman2016-CRISPRa	TBC1D22A_-_47158333.23-P1P2	GGCTCCTGGGAGTCCGTTGC	NGG	chr22	46762414	+	TBC1D22A	0.542886972427368	0.319572985172272	1	0	0	13
Weissman2016-CRISPRa	TBC1D22A_-_47158359.23-P1P2	GTGGGCGCCGCTGTTGTGTC	NGG	chr22	46762440	+	TBC1D22A	0.689107000827789	0.456919014453888	1	0	0	6
Weissman2016-CRISPRa	TBC1D22A_-_47158502.23-P1P2	GCACTCGCCACCAGGGACTT	NGG	chr22	46762583	+	TBC1D22A	0.239069998264313	0.585790991783142	0	1	3	37
Weissman2016-CRISPRa	TBC1D22A_-_47158541.23-P1P2	GCGTAGGCACAACTTCCGGA	NGG	chr22	46762622	+	TBC1D22A	0.730455994606018	0.67092901468277	1	0	0	4
Weissman2016-CRISPRa	TBC1D22B_+_37225332.23-P1P2	GGGAAGAAGCAGGTAAGGTA	NGG	chr6	37257578	-	TBC1D22B	0.120269000530243	0.466688990592957	1	0	6	89
Weissman2016-CRISPRa	TBC1D22B_+_37225342.23-P1P2	GCCCGCGAGAGGGAAGAAGC	NGG	chr6	37257588	-	TBC1D22B	0.14691199362278	0.604048013687134	0	1	0	32
Weissman2016-CRISPRa	TBC1D22B_+_37225353.23-P1P2	GCAAAGTTCCTACCCGCGAG	NGG	chr6	37257599	-	TBC1D22B	0.41483798623085	0.563983976840973	0	1	0	13
Weissman2016-CRISPRa	TBC1D22B_+_37225382.23-P1P2	GGGAGCTTGGACGAGCCGAG	NGG	chr6	37257628	-	TBC1D22B	0.304381012916565	0.68451601266861	0	1	0	19
Weissman2016-CRISPRa	TBC1D22B_+_37225410.23-P1P2	GGCTGGGCACACAGGTGGAC	NGG	chr6	37257656	-	TBC1D22B	0.0518377013504505	0.411251991987228	1	1	10	85
Weissman2016-CRISPRa	TBC1D22B_+_37225432.23-P1P2	GAAGCCGACCGGTAACGTCA	NGG	chr6	37257678	-	TBC1D22B	0.796172022819519	0.598986983299255	1	0	0	4
Weissman2016-CRISPRa	TBC1D22B_+_37225471.23-P1P2	GGGGCCGACCAATTGGGAGC	NGG	chr6	37257717	-	TBC1D22B	0.409590989351273	0.564320981502533	0	1	0	5
Weissman2016-CRISPRa	TBC1D22B_+_37225477.23-P1P2	GGTGGACGGGCCGACCAATT	NGG	chr6	37257723	-	TBC1D22B	0.51851898431778	0.440919011831284	0	1	0	1
Weissman2016-CRISPRa	TBC1D22B_-_37225389.23-P1P2	GAACTTTGAGCCCCGCCTCT	NGG	chr6	37257591	+	TBC1D22B	0.26936998963356	0.523886024951935	1	0	1	22
Weissman2016-CRISPRa	TBC1D22B_-_37225520.23-P1P2	GGGCTTGCGCAGCTCACCAA	NGG	chr6	37257722	+	TBC1D22B	0.419768005609512	0.529154002666473	0	1	1	5
Weissman2016-CRISPRa	TBC1D23_+_99979565.23-P1P2	GTGGACGCCGTCCCAGTTGG	NGG	chr3	100260743	-	TBC1D23	0.566863000392914	0.505367994308472	1	0	1	3
Weissman2016-CRISPRa	TBC1D23_+_99979568.23-P1P2	GCGGTGGACGCCGTCCCAGT	NGG	Sequence not found	Sequence not found	Sequence not found	TBC1D23			0	0	0	0
Weissman2016-CRISPRa	TBC1D23_+_99979671.23-P1P2	GGGCCGAAAGGCAGCGTCTT	NGG	chr3	100260849	-	TBC1D23	0.362152010202408	0.316596001386643	0	1	1	13
Weissman2016-CRISPRa	TBC1D23_+_99979683.23-P1P2	GACGGCGTCCCGAGGCCGAA	NGG	chr3	100260861	-	TBC1D23	0.523576974868774	0.557219982147217	0	1	0	1
Weissman2016-CRISPRa	TBC1D23_+_99979691.23-P1P2	GGCAACGTCACGGCGTCCCG	NGG	chr3	100260869	-	TBC1D23	0.583333015441895	0.592424988746643	0	1	0	0
Weissman2016-CRISPRa	TBC1D23_+_99979701.23-P1P2	GCTGGAGGAACGCAACGTCA	NGG	chr3	100260879	-	TBC1D23	0.434262007474899	0.639308989048004	0	1	0	4
Weissman2016-CRISPRa	TBC1D23_-_99979616.23-P1P2	GCGCCCCGCCCGCGGCACCG	NGG	Sequence not found	Sequence not found	Sequence not found	TBC1D23			0	0	0	0
Weissman2016-CRISPRa	TBC1D23_-_99979625.23-P1P2	GCGCGGCACCGTGGCATCTT	NGG	Sequence not found	Sequence not found	Sequence not found	TBC1D23			0	0	0	0
Weissman2016-CRISPRa	TBC1D23_-_99979640.23-P1P2	GTCTTGGGACATGTAGTCTT	NGG	chr3	100260774	+	TBC1D23	0.218260005116463	0.340974986553192	0	1	1	23
Weissman2016-CRISPRa	TBC1D23_-_99979690.23-P1P2	GCCCCCAAGACGCTGCCTTT	NGG	chr3	100260824	+	TBC1D23	0.207495003938675	0.417944014072418	0	1	2	26
Weissman2016-CRISPRa	TBC1D24_+_2524884.23-P1P2	GGCCCTGCCGAGGGCATCGG	NGG	chr16	2474905	-	TBC1D24	0.267989009618759	0.500115990638733	1	0	0	28
Weissman2016-CRISPRa	TBC1D24_+_2524938.23-P1P2	GGCAACGGCAGTGCGGTCCC	NGG	chr16	2474959	-	TBC1D24	0.505514979362488	0.431160986423492	1	0	0	11
Weissman2016-CRISPRa	TBC1D24_+_2524962.23-P1P2	GGAACCGGTCCCGTGCGGAG	NGG	chr16	2474983	-	TBC1D24	0.854049980640411	0.654150009155273	1	0	0	2
Weissman2016-CRISPRa	TBC1D24_+_2524967.23-P1P2	GGCCGGGAACCGGTCCCGTG	NGG	chr16	2474988	-	TBC1D24	0.617685973644257	0.655212998390198	1	0	0	5
Weissman2016-CRISPRa	TBC1D24_+_2524992.23-P1P2	GGCCGCAGCGGCGGAAGCTG	NGG	chr16	2475013	-	TBC1D24	0.106849998235703	0.403490006923675	1	0	2	113
Weissman2016-CRISPRa	TBC1D24_+_2525013.23-P1P2	GCATGCGCGCTGACGGTCGG	NGG	chr16	2475034	-	TBC1D24	0.748860001564026	0.564674019813538	1	0	0	2
Weissman2016-CRISPRa	TBC1D24_+_2525016.23-P1P2	GGGGCATGCGCGCTGACGGT	NGG	chr16	2475037	-	TBC1D24	0.39783900976181	0.47290500998497	0	1	1	5
Weissman2016-CRISPRa	TBC1D24_-_2524874.23-P1P2	GGGACCGCGACTCCGACAGG	NGG	chr16	2474851	+	TBC1D24	0.48047798871994	0.665086984634399	0	1	0	9
Weissman2016-CRISPRa	TBC1D24_-_2525046.23-P1P2	GAGCGCGCATGCCCAGAGCC	NGG	chr16	2475023	+	TBC1D24	0.221753999590874	0.50297999382019	0	1	0	22
Weissman2016-CRISPRa	TBC1D24_-_2525050.23-P1P2	GCGCATGCCCAGAGCCGGGC	NGG	chr16	2475027	+	TBC1D24	0.178926005959511	0.418424993753433	1	0	1	21
Weissman2016-CRISPRa	TBC1D25_+_48397821.23-P1P2	GCTCGTTCGCCAAGAGAAGG	NGG	chrX	48539455	-	TBC1D25	0.380434989929199	0.644370973110199	0	1	0	11
Weissman2016-CRISPRa	TBC1D25_+_48397857.23-P1P2	GCATACTTCCGGATTCACGG	NGG	chrX	48539491	-	TBC1D25	0.950361013412476	0.794575989246368	1	0	0	1
Weissman2016-CRISPRa	TBC1D25_+_48397919.23-P1P2	GAGCGTGCAGACGCCTACTG	NGG	chrX	48539553	-	TBC1D25	0.34927698969841	0.629934012889862	0	1	0	9
Weissman2016-CRISPRa	TBC1D25_+_48397961.23-P1P2	GAGCCCCGCCCCCAAAAGTC	NGG	chrX	48539595	-	TBC1D25	0.453238993883133	0.47631099820137	1	0	0	20
Weissman2016-CRISPRa	TBC1D25_-_48397775.23-P1P2	GAGAGGCGTGAGGCAACTTG	NGG	chrX	48539365	+	TBC1D25	0.266034990549088	0.613436996936798	0	1	0	22
Weissman2016-CRISPRa	TBC1D25_-_48397786.23-P1P2	GGCAACTTGAGGCGGGGTGT	NGG	chrX	48539376	+	TBC1D25	0.270251989364624	0.457745999097824	1	0	0	20
Weissman2016-CRISPRa	TBC1D25_-_48397903.23-P1P2	GTCAAAACAACCAAACCACG	NGG	chrX	48539493	+	TBC1D25	0.52580600976944	0.744162976741791	1	0	0	9
Weissman2016-CRISPRa	TBC1D25_-_48397975.23-P1P2	GCAAAATGCCCGACTTTTGG	NGG	chrX	48539565	+	TBC1D25	0.739706993103027	0.624890029430389	1	0	0	4
Weissman2016-CRISPRa	TBC1D25_-_48398008.23-P1P2	GGCAACAGCACTCTAGGCGC	NGG	chrX	48539598	+	TBC1D25	0.533643007278442	0.473982006311417	1	0	0	13
Weissman2016-CRISPRa	TBC1D25_-_48398104.23-P1P2	GTGCGCCCCGGCACGAGGTG	NGG	chrX	48539694	+	TBC1D25	0.372637987136841	0.443412989377975	0	1	0	10
Weissman2016-CRISPRa	TBC1D26_+_15635040.23-ENST00000437605.2	GTCATTCCCACTACAGATGG	NGG	chr17	15731748	-	TBC1D26	0.131938993930817	0.644765019416809	0	1	3	29
Weissman2016-CRISPRa	TBC1D26_+_15635043.23-ENST00000437605.2	GGACTCATTCCCACTACAGA	NGG	chr17	15731751	-	TBC1D26	0.216074004769325	0.607402980327606	0	1	2	22
Weissman2016-CRISPRa	TBC1D26_+_15635420.23-ENST00000437605.2	GTAAGCATGCACGTGTATGT	NGG	Sequence not found	Sequence not found	Sequence not found	TBC1D26			0	0	0	0
Weissman2016-CRISPRa	TBC1D26_-_15635076.23-ENST00000437605.2	GGGAATGAGTCATGGCACTC	NGG	chr17	15731740	+	TBC1D26	0.123313002288342	0.609206974506378	1	2	0	91
Weissman2016-CRISPRa	TBC1D26_-_15635080.23-ENST00000437605.2	GTGAGTCATGGCACTCCGGA	NGG	chr17	15731744	+	TBC1D26	0.234953999519348	0.618368983268738	0	1	1	16
Weissman2016-CRISPRa	TBC1D26_-_15635287.23-ENST00000437605.2	GTGAGTTTAGGGAGCACCCG	NGG	chr17	15731951	+	TBC1D26	0.270709991455078	0.634773015975952	0	1	1	17
Weissman2016-CRISPRa	TBC1D26_-_15635320.23-ENST00000437605.2	GATGGCCATGGGTCCCGAGG	NGG	Multiple Perfect Matches	Multiple Perfect Matches	Multiple Perfect Matches	TBC1D26	0.144167006015778	0	2	0	3	19
Weissman2016-CRISPRa	TBC1D26_-_15635353.23-ENST00000437605.2	GAAGGGTGACCCAGTGTCCT	NGG	Sequence not found	Sequence not found	Sequence not found	TBC1D26	0.152697995305061	0	0	2	2	30
Weissman2016-CRISPRa	TBC1D26_-_15635491.23-ENST00000437605.2	GTGACACTTCAAGGGGTGGA	NGG	Sequence not found	Sequence not found	Sequence not found	TBC1D26	0.12932300567627	0	0	2	3	31
Weissman2016-CRISPRa	TBC1D26_-_15635497.23-ENST00000437605.2	GTTCAAGGGGTGGAGGGTGC	NGG	chr17	15732161	+	TBC1D26	0.0798764005303383	0.326296001672745	0	1	7	58
Weissman2016-CRISPRa	TBC1D28_+_18545874.23-ENST00000345096.4	GGAGATGTGTAGAGTCAGAG	NGG	Sequence not found	Sequence not found	Sequence not found	TBC1D28	0.0883746966719627	0	0	2	3	75
Weissman2016-CRISPRa	TBC1D28_+_18546017.23-ENST00000345096.4	GTCTGGGCAGATGCCGACGA	NGG	chr17	18642726	-	TBC1D28	0.254146993160248	0.62924599647522	0	1	1	16
Weissman2016-CRISPRa	TBC1D28_+_18547921.23-ENST00000405044.1	GACATATGAGTGGGGCAGCT	NGG	chr17	18644630	-	TBC1D28	0.153182998299599	0.420073986053467	0	1	2	46
Weissman2016-CRISPRa	TBC1D28_+_18548012.23-ENST00000405044.1	GTGAGTTTAGGGAGCACCTG	NGG	chr17	18644721	-	TBC1D28	0.171678006649017	0.615095019340515	0	1	4	23
Weissman2016-CRISPRa	TBC1D28_+_18548219.23-ENST00000405044.1	GCGAGTCATGGCACTCCGGA	NGG	chr17	18644928	-	TBC1D28	0.367893010377884	0.603726029396057	0	1	1	0
Weissman2016-CRISPRa	TBC1D28_+_18548223.23-ENST00000405044.1	GGGAACGAGTCATGGCACTC	NGG	chr17	18644932	-	TBC1D28	0.203672006726265	0.646193027496338	1	1	2	60
Weissman2016-CRISPRa	TBC1D28_+_18548231.23-ENST00000405044.1	GCTGTAGTGGGAACGAGTCA	NGG	chr17	18644940	-	TBC1D28	0.261150002479553	0.581489026546478	0	1	3	11
Weissman2016-CRISPRa	TBC1D28_+_18548244.23-ENST00000405044.1	GTCCTTGCCGCCATCTGTAG	NGG	Sequence not found	Sequence not found	Sequence not found	TBC1D28	0.197787001729012	0	0	2	1	12
Weissman2016-CRISPRa	TBC1D28_-_18545826.23-ENST00000345096.4	GTCCAGCATGGCAAAGGGTA	NGG	chr17	18642491	+	TBC1D28	0.16728700697422	0.536683022975922	2	0	0	38
Weissman2016-CRISPRa	TBC1D28_-_18545855.23-ENST00000345096.4	GCACGGCCCGGGTCACATCT	NGG	chr17	18642520	+	TBC1D28	0.289582997560501	0.497379004955292	2	0	1	9
Weissman2016-CRISPRa	TBC1D28_-_18545952.23-ENST00000345096.4	GTCGCCACAGAGTCTCTGTG	NGG	chr17	18642617	+	TBC1D28	0.156699001789093	0.750141978263855	0	1	1	31
Weissman2016-CRISPRa	TBC1D28_-_18545999.23-ENST00000345096.4	GTCAGTGCAGAACATGTACC	NGG	chr17	18642664	+	TBC1D28	0.267103999853134	0.605463981628418	1	1	3	21
Weissman2016-CRISPRa	TBC1D28_-_18546013.23-ENST00000345096.4	GGTACCCGGTGAGTGCTCAG	NGG	chr17	18642678	+	TBC1D28	0.198183998465538	0.751263022422791	0	2	3	16
Weissman2016-CRISPRa	TBC1D28_-_18546026.23-ENST00000345096.4	GGCTCAGGGGTGACCCTCGT	NGG	chr17	18642691	+	TBC1D28	0.0701073035597801	0.539279997348785	0	1	2	36
Weissman2016-CRISPRa	TBC1D28_-_18546063.23-ENST00000345096.4	GCACTCACCTGAGTCTGCTC	NGG	Sequence not found	Sequence not found	Sequence not found	TBC1D28	0.130640000104904	0	0	2	4	39
Weissman2016-CRISPRa	TBC1D28_-_18546248.23-ENST00000345096.4	GGCCATTGCCCAGGTCAAGA	NGG	chr17	18642913	+	TBC1D28	0.216089993715286	0.586179971694946	1	1	2	23
Weissman2016-CRISPRa	TBC1D28_-_18548150.23-ENST00000405044.1	GCCTAGCAGGGGACTCATCT	NGG	chr17	18644815	+	TBC1D28	0.331699997186661	0.413459986448288	0	1	1	16
Weissman2016-CRISPRa	TBC1D28_-_18548259.23-ENST00000405044.1	GTCGTTCCCACTACAGATGG	NGG	chr17	18644924	+	TBC1D28	0.196298003196716	0.651435971260071	0	1	3	16
Weissman2016-CRISPRa	TBC1D28_-_18548264.23-ENST00000405044.1	GCCCACTACAGATGGCGGCA	NGG	Sequence not found	Sequence not found	Sequence not found	TBC1D28	0.256126999855042	0	0	2	0	8
Weissman2016-CRISPRa	TBC1D28_-_18548275.23-ENST00000405044.1	GTGGCGGCAAGGAGGCTCCA	NGG	Sequence not found	Sequence not found	Sequence not found	TBC1D28	0.081964299082756	0	0	2	10	54
Weissman2016-CRISPRa	TBC1D29_+_28883636.23-ENST00000580161.1	GCCACCCACCCTCCAAAGCG	NGG	chr17	30556640	-	TBC1D29	0.1720360070467	0.610307991504669	0	1	3	42
Weissman2016-CRISPRa	TBC1D29_+_28883928.23-ENST00000580161.1	GCACAGCCAGGTCGATCTGG	NGG	chr17	30556932	-	TBC1D29	0.282564014196396	0.605014979839325	0	1	0	20
Weissman2016-CRISPRa	TBC1D29_+_28883931.23-ENST00000580161.1	GGCTCACAGCCAGGTCGATC	NGG	chr17	30556935	-	TBC1D29	0.448817998170853	0.395016014575958	1	0	1	15
Weissman2016-CRISPRa	TBC1D29_+_28883952.23-ENST00000580161.1	GCATGTGGTTCCTTAGTGTC	NGG	chr17	30556956	-	TBC1D29	0.200377002358437	0.496295005083084	0	1	0	26
Weissman2016-CRISPRa	TBC1D29_+_28883967.23-ENST00000580161.1	GTCGATCCCTGAAGAACATG	NGG	chr17	30556971	-	TBC1D29	0.141433000564575	0.626637995243073	0	1	1	32
Weissman2016-CRISPRa	TBC1D29_+_28886087.23-ENST00000579181.1	GGCTCTGGGGGGTCAGTTCC	NGG	chr17	30559091	-	TBC1D29	0.19098499417305	0.213970005512238	1	0	1	39
Weissman2016-CRISPRa	TBC1D29_+_28886239.23-ENST00000579181.1	GGCCTGAGCAACTGAAGGGC	NGG	chr17	30559243	-	TBC1D29	0.0560944005846977	0.514060974121094	0	2	11	99
Weissman2016-CRISPRa	TBC1D29_+_28886244.23-ENST00000579181.1	GCTGGAGCCTGAGCAACTGA	NGG	chr17	30559248	-	TBC1D29	0.0975515022873878	0.496293991804123	1	0	6	83
Weissman2016-CRISPRa	TBC1D29_+_28886269.23-ENST00000579181.1	GACCCTTTCGTGGGTACCAA	NGG	chr17	30559273	-	TBC1D29	0.323718011379242	0.540305018424988	0	1	0	6
Weissman2016-CRISPRa	TBC1D29_+_28886278.23-ENST00000579181.1	GGGGCTTGGTACCCTTTCGT	NGG	chr17	30559282	-	TBC1D29	0.335343986749649	0.551014006137848	0	1	0	9
Weissman2016-CRISPRa	TBC1D29_+_28886377.23-ENST00000579181.1	GACAGGGGGCGGCCAGAACA	NGG	chr17	30559381	-	TBC1D29	0.183350995182991	0.572672009468079	1	0	1	31
Weissman2016-CRISPRa	TBC1D29_-_28883649.23-ENST00000580161.1	GACGTCAAGCCCCGCTTTGG	NGG	chr17	30556609	+	TBC1D29	0.526315987110138	0.478931993246079	0	1	0	0
Weissman2016-CRISPRa	TBC1D29_-_28883654.23-ENST00000580161.1	GAAGCCCCGCTTTGGAGGGT	NGG	chr17	30556614	+	TBC1D29	0.190970003604889	0.504404008388519	0	1	1	26
Weissman2016-CRISPRa	TBC1D29_-_28883964.23-ENST00000580161.1	GGGCTGTGAGCCAGACACTA	NGG	chr17	30556924	+	TBC1D29	0.120577000081539	0.544707000255585	0	1	2	51
Weissman2016-CRISPRa	TBC1D29_-_28884038.23-ENST00000580161.1	GACAGGGTCCCAGCGGAGAT	NGG	chr17	30556998	+	TBC1D29	0.0446055009961128	0.439677000045776	0	1	32	20
Weissman2016-CRISPRa	TBC1D29_-_28884067.23-ENST00000580161.1	GAGAGGGATGGGGATTTCCC	NGG	chr17	30557027	+	TBC1D29	0.0519119016826153	0.571075022220612	1	1	35	80
Weissman2016-CRISPRa	TBC1D29_-_28886084.23-ENST00000579181.1	GTCTCTGCTGACGGTCCCAA	NGG	chr17	30559044	+	TBC1D29	0.194131001830101	0.567238986492157	1	0	30	13
Weissman2016-CRISPRa	TBC1D29_-_28886091.23-ENST00000579181.1	GTGACGGTCCCAAAGGAACC	NGG	chr17	30559051	+	TBC1D29	0.335137009620667	0.593032002449036	0	1	0	14
Weissman2016-CRISPRa	TBC1D29_-_28886216.23-ENST00000579181.1	GGGCTCTGATTCTGTGCAGC	NGG	chr17	30559176	+	TBC1D29	0.110437996685505	0.404325991868973	0	1	2	49
Weissman2016-CRISPRa	TBC1D29_-_28886305.23-ENST00000579181.1	GAAAGGGTACCAAGCCCAGA	NGG	chr17	30559265	+	TBC1D29	0.209450006484985	0.610978007316589	1	0	1	33
Weissman2016-CRISPRa	TBC1D2B_+_78370075.23-P1P2	GCGGGCCGTGCGGAGCGAAG	NGG	Sequence not found	Sequence not found	Sequence not found	TBC1D2B			0	0	0	0
Weissman2016-CRISPRa	TBC1D2B_+_78370085.23-P1P2	GTGCGCGCCCGCGGGCCGTG	NGG	chr15	78077765	-	TBC1D2B	0.198857992887497	0.514096975326538	0	1	0	14
Weissman2016-CRISPRa	TBC1D2B_+_78370166.23-P1P2	GTCGCAGGACCCTGCCTCCG	NGG	chr15	78077846	-	TBC1D2B	0.221541002392769	0.525460004806519	1	0	0	20
Weissman2016-CRISPRa	TBC1D2B_+_78370196.23-P1P2	GCACGAAGGCAACTGACCCG	NGG	chr15	78077876	-	TBC1D2B	0.911930024623871	0.624180972576141	1	0	0	3
Weissman2016-CRISPRa	TBC1D2B_+_78370210.23-P1P2	GTGGAGCCCAGGTGGCACGA	NGG	chr15	78077890	-	TBC1D2B	0.177667006850243	0.641779005527496	0	1	1	23
Weissman2016-CRISPRa	TBC1D2B_-_78370118.23-P1P2	GCGGGCGCGCAAAGCACCCT	NGG	chr15	78077754	+	TBC1D2B	0.694431006908417	0.478745996952057	1	0	0	6
Weissman2016-CRISPRa	TBC1D2B_-_78370260.23-P1P2	GGCCCTGCCGGATGAAGCAA	NGG	Sequence not found	Sequence not found	Sequence not found	TBC1D2B			0	0	0	0
Weissman2016-CRISPRa	TBC1D2_+_101017961.23-P1P2	GGCACCCGGTCCCGACTCTG	NGG	chr9	98255701	-	TBC1D2	0.280093997716904	0.625917971134186	0	1	0	14
Weissman2016-CRISPRa	TBC1D2_+_101018009.23-P1P2	GTGGCCAGCCGCCGTAACCT	NGG	chr9	98255749	-	TBC1D2	0.839932024478912	0.530597984790802	1	0	0	2
Weissman2016-CRISPRa	TBC1D2_+_101018034.23-P1P2	GGGCGTGGCCTGGCGGTGGA	NGG	chr9	98255774	-	TBC1D2	0.120876997709274	0.35563400387764	1	0	8	62
Weissman2016-CRISPRa	TBC1D2_+_101018054.23-P1P2	GAGCCGACTGAGCGCTGCGG	NGG	chr9	98255794	-	TBC1D2	0.424039989709854	0.568476974964142	1	0	0	10
Weissman2016-CRISPRa	TBC1D2_+_101018076.23-P1P2	GGAAGCAGCTGGGCTTTGCA	NGG	chr9	98255816	-	TBC1D2	0.123636998236179	0.509923994541168	1	0	6	68
Weissman2016-CRISPRa	TBC1D2_+_101018109.23-P1P2	GTAAAGATGGCTGACTGGCG	NGG	chr9	98255849	-	TBC1D2	0.623063981533051	0.604396998882294	1	0	1	4
Weissman2016-CRISPRa	TBC1D2_+_101018207.23-P1P2	GGGGAAGTGTAGCTAGGGAC	NGG	chr9	98255947	-	TBC1D2	0.213100001215935	0.550454020500183	0	1	0	24
Weissman2016-CRISPRa	TBC1D2_-_101017979.23-P1P2	GAAGCCACAGAGTCGGGACC	NGG	chr9	98255675	+	TBC1D2	0.252568006515503	0.504826009273529	1	0	3	37
Weissman2016-CRISPRa	TBC1D2_-_101018073.23-P1P2	GCGCCCCCGCAGCGCTCAGT	NGG	chr9	98255769	+	TBC1D2	0.435526013374329	0.443823009729385	0	1	1	10
Weissman2016-CRISPRa	TBC1D2_-_101018167.23-P1P2	GCTCCCTGGCTTCAGGTTAA	NGG	chr9	98255863	+	TBC1D2	0.197506994009018	0.280732989311218	1	0	0	30
Weissman2016-CRISPRa	TBC1D30_+_65218139.23-P1P2	GAGGGGCAGAACACCCGTAA	NGG	chr12	64824381	-	TBC1D30	0.390343010425568	0.612718999385834	0	1	0	12
Weissman2016-CRISPRa	TBC1D30_+_65218156.23-P1P2	GCAAGGGGCGCCAGTCTCAG	NGG	chr12	64824398	-	TBC1D30	0.353895992040634	0.660905003547669	0	1	0	12
Weissman2016-CRISPRa	TBC1D30_+_65218172.23-P1P2	GGGAACAGAGGGAGCACCAA	NGG	chr12	64824414	-	TBC1D30	0.218881994485855	0.429161995649338	1	0	5	50
Weissman2016-CRISPRa	TBC1D30_+_65218192.23-P1P2	GCTTCTCCCAAGATCTGGGA	NGG	chr12	64824434	-	TBC1D30	0.194352999329567	0.60615599155426	1	0	0	30
Weissman2016-CRISPRa	TBC1D30_+_65218243.23-P1P2	GTGGGCGCGTAACTGCGTTC	NGG	chr12	64824485	-	TBC1D30	0.738591015338898	0.376376003026962	1	0	0	5
Weissman2016-CRISPRa	TBC1D30_+_65218271.23-P1P2	GCCCAGAAGCGCCAGAGACA	NGG	chr12	64824513	-	TBC1D30	0.28948301076889	0.510616004467011	1	0	0	34
Weissman2016-CRISPRa	TBC1D30_+_65218317.23-P1P2	GTCCCGGCACCGCCGTGCGC	NGG	chr12	64824559	-	TBC1D30	0.347416013479233	0.407267987728119	0	1	0	9
Weissman2016-CRISPRa	TBC1D30_-_65218282.23-P1P2	GCCCACTGGCTCCCTGTCTC	NGG	chr12	64824480	+	TBC1D30	0.100230999290943	0.391180992126465	1	0	3	67
Weissman2016-CRISPRa	TBC1D30_-_65218297.23-P1P2	GTCTCTGGCGCTTCTGGGCA	NGG	chr12	64824495	+	TBC1D30	0.166940003633499	0.314723014831543	1	0	3	28
Weissman2016-CRISPRa	TBC1D30_-_65218330.23-P1P2	GCGGCCCCGCCTGCGCACGG	NGG	chr12	64824528	+	TBC1D30	0.284368008375168	0.54577499628067	1	0	0	22
Weissman2016-CRISPRa	TBC1D31_+_124084692.23-P1P2	GGGGAATCGTAGTTTTTTGC	NGG	chr8	123072474	-	TBC1D31	0.277989000082016	0.289799004793167	0	1	1	10
Weissman2016-CRISPRa	TBC1D31_+_124084711.23-P1P2	GCCCGGACCCAAAGCCTTCT	NGG	chr8	123072493	-	TBC1D31	0.275121986865997	0.348060011863709	0	1	0	19
Weissman2016-CRISPRa	TBC1D31_+_124084797.23-P1P2	GCAAGCGGCCACTCCCTCTC	NGG	chr8	123072579	-	TBC1D31	0.214350998401642	0.428698986768722	0	1	1	21
Weissman2016-CRISPRa	TBC1D31_+_124084841.23-P1P2	GCTAATAACAACCAATTGGA	NGG	chr8	123072623	-	TBC1D31	0.196066007018089	0.518453001976013	0	1	1	20
Weissman2016-CRISPRa	TBC1D31_+_124084910.23-P1P2	GGCCCGGGAAATTTGAGCTC	NGG	chr8	123072692	-	TBC1D31	0.383415013551712	0.495746999979019	1	0	0	10
Weissman2016-CRISPRa	TBC1D31_-_124084643.23-P1P2	GGGGAGCCTAAAACCCCACG	NGG	chr8	123072381	+	TBC1D31	0.36599799990654	0.779848992824554	0	1	0	8
Weissman2016-CRISPRa	TBC1D31_-_124084731.23-P1P2	GTCCCAGAAGGCTTTGGGTC	NGG	chr8	123072469	+	TBC1D31	0.179251000285149	0.292198002338409	0	1	2	35
Weissman2016-CRISPRa	TBC1D31_-_124084783.23-P1P2	GGACTCTAAGAGAAGGTCTT	NGG	chr8	123072521	+	TBC1D31	0.174324005842209	0.415728002786636	1	0	2	27
Weissman2016-CRISPRa	TBC1D31_-_124084830.23-P1P2	GTGGCCGCTTGGGCGGATTT	NGG	chr8	123072568	+	TBC1D31	0.687905013561249	0.117423996329308	1	0	0	4
Weissman2016-CRISPRa	TBC1D31_-_124084930.23-P1P2	GGCCGGAGCTCAAATTTCCC	NGG	chr8	123072668	+	TBC1D31	0.454726010560989	0.502291977405548	1	0	1	13
Weissman2016-CRISPRa	TBC1D32_+_121655686.23-P1P2	GGCGCTCGCCGCGGTATCCC	NGG	chr6	121334562	-	TBC1D32	0.488559991121292	0.332013994455338	1	0	1	7
Weissman2016-CRISPRa	TBC1D32_+_121655757.23-P1P2	GCCCCTGCTTCCCCAAAGTA	NGG	chr6	121334633	-	TBC1D32	0.174042999744415	0.491865009069443	0	1	0	35
Weissman2016-CRISPRa	TBC1D32_+_121655780.23-P1P2	GTACCAGAGGCGAGACCTCG	NGG	chr6	121334656	-	TBC1D32	0.905207991600037	0.664783000946045	1	0	0	1
Weissman2016-CRISPRa	TBC1D32_+_121655816.23-P1P2	GTGAGGTCTGCTGGTACTGA	NGG	chr6	121334692	-	TBC1D32	0.295650005340576	0.516785025596619	0	1	1	19
Weissman2016-CRISPRa	TBC1D32_+_121655891.23-P1P2	GCATCGTGGCGTTCCGTCGT	NGG	chr6	121334767	-	TBC1D32	0.910086989402771	0.434762001037598	1	0	0	2
Weissman2016-CRISPRa	TBC1D32_-_121655690.23-P1P2	GTACGTGCGGCGTCGTTCCC	NGG	chr6	121334522	+	TBC1D32	0.455469995737076	0.313670009374619	0	1	0	1
Weissman2016-CRISPRa	TBC1D32_-_121655799.23-P1P2	GGTCCGCGAGGTCTCGCCTC	NGG	chr6	121334631	+	TBC1D32	0.675575017929077	0.492801994085312	1	0	0	5
Weissman2016-CRISPRa	TBC1D32_-_121655900.23-P1P2	GTGATGGGAGGACCCGACGA	NGG	chr6	121334732	+	TBC1D32	0.479434013366699	0.689158976078033	0	1	1	4
Weissman2016-CRISPRa	TBC1D32_-_121655975.23-P1P2	GGGAGTGCAACTGGTGTCCT	NGG	chr6	121334807	+	TBC1D32	0.330291002988815	0.320551991462708	1	0	0	35
Weissman2016-CRISPRa	TBC1D32_-_121655996.23-P1P2	GGGGCGCCCAGAGAATGTTC	NGG	chr6	121334828	+	TBC1D32	0.250245004892349	0.484852999448776	1	0	1	23
Weissman2016-CRISPRa	TBC1D3_+_36358297.23-ENST00000537432.1	GCTATTGCAGACTTTGCAGC	NGG	Multiple Perfect Matches	Multiple Perfect Matches	Multiple Perfect Matches	TBC1D3	0.11642500013113	0	6	0	3	29
Weissman2016-CRISPRa	TBC1D3_+_36358455.23-ENST00000537432.1	GTGCAACAGGATTCCTTTGT	NGG	Sequence not found	Sequence not found	Sequence not found	TBC1D3	0.112320996820927	0	0	6	1	16
Weissman2016-CRISPRa	TBC1D3_+_36358509.23-ENST00000537432.1	GTTCGGAGGTAGGGCTCCCT	NGG	Sequence not found	Sequence not found	Sequence not found	TBC1D3	0.200181007385254	0	0	5	0	4
Weissman2016-CRISPRa	TBC1D3_+_36358518.23-ENST00000537432.1	GAAGGCAGTCTTCGGAGGTA	NGG	Sequence not found	Sequence not found	Sequence not found	TBC1D3	0.123430997133255	0	0	5	0	23
Weissman2016-CRISPRa	TBC1D3_+_36358523.23-ENST00000537432.1	GGAGCTAAGGCAGTCTTCGG	NGG	Multiple Perfect Matches	Multiple Perfect Matches	Multiple Perfect Matches	TBC1D3	0.127529993653297	0	6	0	0	19
Weissman2016-CRISPRa	TBC1D3_+_36358526.23-ENST00000537432.1	GTTGGAGCTAAGGCAGTCTT	NGG	Sequence not found	Sequence not found	Sequence not found	TBC1D3	0.0874060988426209	0	0	6	6	44
Weissman2016-CRISPRa	TBC1D3_+_36358626.23-ENST00000537432.1	GTAAGAGTGGAATTTCTCTA	NGG	Sequence not found	Sequence not found	Sequence not found	TBC1D3	0.093811996281147	0	0	6	3	33
Weissman2016-CRISPRa	TBC1D3_+_36358685.23-ENST00000537432.1	GATTTAGGAAATGCCAACCT	NGG	Sequence not found	Sequence not found	Sequence not found	TBC1D3	0.104420997202396	0	0	6	2	43
Weissman2016-CRISPRa	TBC1D3_-_36358515.23-ENST00000537432.1	GTTACTAGAAATGAATCCCA	NGG	Sequence not found	Sequence not found	Sequence not found	TBC1D3	0.0935159027576446	0	0	5	4	38
Weissman2016-CRISPRa	TBC1D3_-_36358690.23-ENST00000537432.1	GGTAAAATAACAAAACACCA	NGG	NT_187614.1	2237733	+	TBC1D3	0.0574483014643192	0.667662978172302	0	1	9	137
Weissman2016-CRISPRa	TBC1D4_+_76056484.23-P1P2	GAGGAGGAGCGGCCCCCGCG	NGG	chr13	75482370	-	TBC1D4	0.261925995349884	0.58084499835968	1	0	3	36
Weissman2016-CRISPRa	TBC1D4_+_76056507.23-P1P2	GAGCTGGGCTGCAGCTGCGG	NGG	chr13	75482393	-	TBC1D4	0.0614705011248589	0.459145992994309	1	0	9	116
Weissman2016-CRISPRa	TBC1D4_+_76056522.23-P1P2	GGGAGGAGGAGCAGCGAGCT	NGG	chr13	75482408	-	TBC1D4	0.133677005767822	0.443834990262985	0	2	11	167
Weissman2016-CRISPRa	TBC1D4_+_76056542.23-P1P2	GAGGGAGGGACGGGAACGGC	NGG	Sequence not found	Sequence not found	Sequence not found	TBC1D4			0	0	0	0
Weissman2016-CRISPRa	TBC1D4_+_76056687.23-P1P2	GGGGCGGGGGTCGAAGGAAG	NGG	chr13	75482573	-	TBC1D4	0.0544768013060093	0.450733989477158	0	1	5	114
Weissman2016-CRISPRa	TBC1D4_-_76056397.23-P1P2	GTGACCGGCTGTCACCTGGA	NGG	chr13	75482239	+	TBC1D4	0.191186994314194	0.625038981437683	1	0	0	22
Weissman2016-CRISPRa	TBC1D4_-_76056439.23-P1P2	GCGCGGTCAGTCCTCAGGAA	NGG	chr13	75482281	+	TBC1D4	0.57388699054718	0.583413004875183	1	0	0	5
Weissman2016-CRISPRa	TBC1D4_-_76056445.23-P1P2	GCAGTCCTCAGGAAAGGCTC	NGG	chr13	75482287	+	TBC1D4	0.0839068964123726	0.539786994457245	0	1	2	49
Weissman2016-CRISPRa	TBC1D4_-_76056460.23-P1P2	GGCTCCGGCAACTACTCCAG	NGG	chr13	75482302	+	TBC1D4	0.292510002851486	0.623238027095795	1	0	3	12
Weissman2016-CRISPRa	TBC1D4_-_76056494.23-P1P2	GACAAAACGTGGCCTCGCGG	NGG	chr13	75482336	+	TBC1D4	0.51315301656723	0.657545983791351	0	1	0	2
Weissman2016-CRISPRa	TBC1D5_+_17784186.23-P1P2	GTAGAGGTGGAGCGCGGGGA	NGG	Sequence not found	Sequence not found	Sequence not found	TBC1D5			0	0	0	0
Weissman2016-CRISPRa	TBC1D5_+_17784199.23-P1P2	GGCCGCGAGGTTATTAGAGG	NGG	chr3	17742729	-	TBC1D5	0.694233000278473	0.545560002326965	1	0	0	5
Weissman2016-CRISPRa	TBC1D5_+_17784202.23-P1P2	GCGGGCCGCGAGGTTATTAG	NGG	chr3	17742732	-	TBC1D5	1	0.446889013051987	1	0	0	0
Weissman2016-CRISPRa	TBC1D5_+_17784252.23-P1P2	GGCAGACTTCAGGTCCCGTG	NGG	chr3	17742782	-	TBC1D5	0.172756001353264	0.580256998538971	0	1	0	24
Weissman2016-CRISPRa	TBC1D5_+_17784262.23-P1P2	GGCGCTCGCGCGCAGACTTC	NGG	chr3	17742792	-	TBC1D5	0.488254010677338	0.224114000797272	0	1	0	2
Weissman2016-CRISPRa	TBC1D5_+_17784434.23-P1P2	GCCGCGCGCCGGTTGGAAGC	NGG	chr3	17742964	-	TBC1D5	0.51113498210907	0.366501986980438	1	0	0	8
Weissman2016-CRISPRa	TBC1D5_-_17784137.23-P1P2	GGGGTGGCGGCGGTGACCAG	NGG	chr3	17742623	+	TBC1D5	0.210807994008064	0.429868012666702	1	0	4	65
Weissman2016-CRISPRa	TBC1D5_-_17784347.23-P1P2	GCGCGAGAAGCGAGTAGGTG	NGG	chr3	17742833	+	TBC1D5	0.504729986190796	0.580770015716553	1	0	0	13
Weissman2016-CRISPRa	TBC1D5_-_17784360.23-P1P2	GTAGGTGGGGAGTGAGCCGC	NGG	chr3	17742846	+	TBC1D5	0.193070992827415	0.535531997680664	1	0	0	28
Weissman2016-CRISPRa	TBC1D5_-_17784375.23-P1P2	GCCGCGGGCAGAGCTCTCCT	NGG	chr3	17742861	+	TBC1D5	0.28473898768425	0.467061996459961	1	0	1	23
Weissman2016-CRISPRa	TBC1D7_+_13328903.23-P1P2	GAGAAACTACACTACTCTGG	NGG	chr6	13328693	-	TBC1D7	0.157204002141953	0.675410985946655	1	0	0	36
Weissman2016-CRISPRa	TBC1D7_+_13328906.23-P1P2	GGGGAGAAACTACACTACTC	NGG	chr6	13328696	-	TBC1D7	0.278263002634049	0.533752024173737	0	1	0	37
Weissman2016-CRISPRa	TBC1D7_+_13328926.23-P1P2	GAGGGGCCGGGTGCCCACGG	NGG	chr6	13328716	-	TBC1D7	0.113206997513771	0.536517024040222	0	1	1	60
Weissman2016-CRISPRa	TBC1D7_+_13328939.23-P1P2	GTTGCGGGGTAGCAAGGGGC	NGG	chr6	13328729	-	TBC1D7	0.173439994454384	0.40012601017952	0	1	0	18
Weissman2016-CRISPRa	TBC1D7_+_13328944.23-P1P2	GAGATTTTGCGGGGTAGCAA	NGG	chr6	13328734	-	TBC1D7	0.409000992774963	0.468553006649017	1	0	0	11
Weissman2016-CRISPRa	TBC1D7_+_13329001.23-P1P2	GGGACACGGGAGTGCAACCC	NGG	chr6	13328791	-	TBC1D7	0.362459003925324	0.482369989156723	0	1	0	15
Weissman2016-CRISPRa	TBC1D7_-_13328634.23-P1P2	GGGGCAGGCGGGCACCGTTG	NGG	chr6	13328380	+	TBC1D7	0.3074089884758	0.493988990783691	0	1	0	25
Weissman2016-CRISPRa	TBC1D7_-_13328691.23-P1P2	GGGGAGGCGGCGGGGTACCT	NGG	chr6	13328437	+	TBC1D7	0.1806980073452	0.492922991514206	0	1	2	37
Weissman2016-CRISPRa	TBC1D7_-_13328893.23-P1P2	GTGAAACCCGACGGGATGAA	NGG	chr6	13328639	+	TBC1D7	0.618266999721527	0.582479000091553	1	0	1	5
Weissman2016-CRISPRa	TBC1D7_-_13328898.23-P1P2	GCCCGACGGGATGAAGGGCT	NGG	chr6	13328644	+	TBC1D7	0.270168006420136	0.572775006294251	0	1	0	19
Weissman2016-CRISPRa	TBC1D8B_+_106045735.23-P1P2	GGGTGGGGGTGCTTTCAAAG	NGG	chrX	106802527	-	TBC1D8B	0.282608985900879	0.637576997280121	1	0	8	42
Weissman2016-CRISPRa	TBC1D8B_+_106045750.23-P1P2	GACTGGGGTGAGAATGGGTG	NGG	chrX	106802542	-	TBC1D8B	0.0736844018101692	0.458175003528595	0	1	5	89
Weissman2016-CRISPRa	TBC1D8B_+_106045755.23-P1P2	GAATACACTGGGGTGAGAAT	NGG	chrX	106802547	-	TBC1D8B	0.176190003752708	0.510730981826782	0	1	5	40
Weissman2016-CRISPRa	TBC1D8B_+_106045766.23-P1P2	GACCCTTCCCACAATACACT	NGG	chrX	106802558	-	TBC1D8B	0.206000998616219	0.535754978656769	0	1	1	23
Weissman2016-CRISPRa	TBC1D8B_+_106045792.23-P1P2	GTGCTCAAGCGACTGGAACA	NGG	chrX	106802584	-	TBC1D8B	0.425372987985611	0.482196986675263	1	0	1	9
Weissman2016-CRISPRa	TBC1D8B_-_106045727.23-P1P2	GGCAAAACACACTTAACTGA	NGG	chrX	106802475	+	TBC1D8B	0.233522996306419	0.600377023220062	1	0	3	35
Weissman2016-CRISPRa	TBC1D8B_-_106045829.23-P1P2	GTGAGCACAGAAAAGCGCGT	NGG	chrX	106802577	+	TBC1D8B	0.291500985622406	0.66348797082901	0	1	3	10
Weissman2016-CRISPRa	TBC1D8B_-_106045892.23-P1P2	GCAGTCTGGCGGTAGCGCTG	NGG	chrX	106802640	+	TBC1D8B	0.357748001813889	0.521700024604797	0	1	4	7
Weissman2016-CRISPRa	TBC1D8B_-_106045897.23-P1P2	GTGGCGGTAGCGCTGTGGGA	NGG	chrX	106802645	+	TBC1D8B	0.182203993201256	0.56443202495575	0	1	1	21
Weissman2016-CRISPRa	TBC1D8B_-_106045936.23-P1P2	GCCTACGTGGGAGAGAAGGG	NGG	chrX	106802684	+	TBC1D8B	0.0770400017499924	0.602859020233154	1	0	2	59
Weissman2016-CRISPRa	TBC1D8_+_101767975.23-P1P2	GGCGGGGTAGGGGCGGTCGG	NGG	Sequence not found	Sequence not found	Sequence not found	TBC1D8			0	0	0	0
Weissman2016-CRISPRa	TBC1D8_+_101767986.23-P1P2	GCCGCGGGAGCCGCGGGGTA	NGG	chr2	101151546	-	TBC1D8	0.219479992985725	0.250928997993469	1	0	2	33
Weissman2016-CRISPRa	TBC1D8_+_101768022.23-P1P2	GCGCCGGAGCGCCTTGGACG	NGG	chr2	101151582	-	TBC1D8	0.725175023078919	0.450805991888046	1	0	0	5
Weissman2016-CRISPRa	TBC1D8_+_101768028.23-P1P2	GACTGCGCGCCGGAGCGCCT	NGG	chr2	101151588	-	TBC1D8	0.341273993253708	0.398234009742737	0	1	0	3
Weissman2016-CRISPRa	TBC1D8_+_101768071.23-P1P2	GAGGGAGCCTGGCGCAGGAT	NGG	chr2	101151631	-	TBC1D8	0.20550100505352	0.405530989170075	1	0	4	44
Weissman2016-CRISPRa	TBC1D8_+_101768137.23-P1P2	GCTCAGGTCGAGGTCAGGGA	NGG	chr2	101151697	-	TBC1D8	0.118851996958256	0.650003015995026	0	1	1	31
Weissman2016-CRISPRa	TBC1D8_+_101768208.23-P1P2	GCGGAAAAATGCCCTCGGTG	NGG	chr2	101151768	-	TBC1D8	0.918175995349884	0.716843008995056	1	0	0	1
Weissman2016-CRISPRa	TBC1D8_-_101768033.23-P1P2	GTCCCGGGTTTCCGCGTCCA	NGG	chr2	101151549	+	TBC1D8	0.452571004629135	0.472766011953354	0	1	0	7
Weissman2016-CRISPRa	TBC1D8_-_101768041.23-P1P2	GTTCCGCGTCCAAGGCGCTC	NGG	chr2	101151557	+	TBC1D8	0.438948005437851	0.521045029163361	0	1	0	3
Weissman2016-CRISPRa	TBC1D8_-_101768059.23-P1P2	GCCGGCGCGCAGTTCCGGAG	NGG	chr2	101151575	+	TBC1D8	0.332677990198135	0.639885008335114	0	1	1	3
Weissman2016-CRISPRa	TBC1D9B_+_179334952.23-P1P2	GAGCGCCACACGCCCGCCAG	NGG	chr5	179907974	-	TBC1D9B	0.798422992229462	0.511916995048523	1	0	0	4
Weissman2016-CRISPRa	TBC1D9B_+_179334974.23-P1P2	GCGGAACTCGGGCCGCGTGC	NGG	chr5	179907996	-	TBC1D9B	0.550880014896393	0.387008011341095	1	0	0	6
Weissman2016-CRISPRa	TBC1D9B_+_179334985.23-P1P2	GAGGGGGCGGCGCGGAACTC	NGG	chr5	179908007	-	TBC1D9B	0.813446998596191	0.351422995328903	1	0	1	12
Weissman2016-CRISPRa	TBC1D9B_+_179335038.23-P1P2	GTGGGCTGCACCGCTCCAGG	NGG	chr5	179908060	-	TBC1D9B	0.246984004974365	0.629565000534058	1	0	1	29
Weissman2016-CRISPRa	TBC1D9B_+_179335056.23-P1P2	GGACCCAGGCCGGAGGCCGT	NGG	chr5	179908078	-	TBC1D9B	0.281987994909287	0.493400990962982	1	0	0	28
Weissman2016-CRISPRa	TBC1D9B_+_179335097.23-P1P2	GACAGCGGCTCCCCTGTCTG	NGG	chr5	179908119	-	TBC1D9B	0.1285630017519	0.599986970424652	0	1	1	32
Weissman2016-CRISPRa	TBC1D9B_-_179334886.23-P1P2	GCCCGCCGCCGTCGGCGTCC	NGG	chr5	179907864	+	TBC1D9B	0.26714500784874	0.287602990865707	1	0	1	30
Weissman2016-CRISPRa	TBC1D9B_-_179334900.23-P1P2	GCGTCCCGGAGCGGAGCGTG	NGG	Sequence not found	Sequence not found	Sequence not found	TBC1D9B			0	0	0	0
Weissman2016-CRISPRa	TBC1D9B_-_179335075.23-P1P2	GAGCCCACGGCCTCCGGCCT	NGG	chr5	179908053	+	TBC1D9B	0.311417013406754	0.277215987443924	0	1	1	32
Weissman2016-CRISPRa	TBC1D9B_-_179335085.23-P1P2	GCTCCGGCCTGGGTCCAGAA	NGG	chr5	179908063	+	TBC1D9B	0.160795003175735	0.626029014587402	0	1	1	26
Weissman2016-CRISPRa	TBC1D9_+_141677628.23-P1P2	GCGCGGGGCCGAATCCGCTC	NGG	chr4	140756496	-	TBC1D9	0.569796979427338	0.51639997959137	0	1	0	6
Weissman2016-CRISPRa	TBC1D9_+_141677645.23-P1P2	GCCCAGCTTGGCCCTGACCG	NGG	chr4	140756513	-	TBC1D9	0.139846995472908	0.515529990196228	1	0	1	53
Weissman2016-CRISPRa	TBC1D9_+_141677715.23-P1P2	GAGCTCGAGCAGGTAGAGAC	NGG	chr4	140756583	-	TBC1D9	0.344915002584457	0.541170001029968	1	0	1	17
Weissman2016-CRISPRa	TBC1D9_+_141677725.23-P1P2	GCGACTTCGGGAGCTCGAGC	NGG	chr4	140756593	-	TBC1D9	0.614663004875183	0.53327602148056	1	0	0	5
Weissman2016-CRISPRa	TBC1D9_+_141677762.23-P1P2	GGGCGCCTGCGGCCCCGACA	NGG	chr4	140756630	-	TBC1D9	0.25484699010849	0.431605994701386	0	1	1	15
Weissman2016-CRISPRa	TBC1D9_+_141677782.23-P1P2	GGGGAGCTGGGCTTCCCTAG	NGG	chr4	140756650	-	TBC1D9	0.126376003026962	0.578606009483337	1	0	4	60
Weissman2016-CRISPRa	TBC1D9_-_141677623.23-P1P2	GTCAGCGCCAGGCAGGGCTA	NGG	chr4	140756447	+	TBC1D9	0.102853000164032	0.36564901471138	0	1	5	43
Weissman2016-CRISPRa	TBC1D9_-_141677636.23-P1P2	GGGGCTAAGGGCCACCCGAG	NGG	chr4	140756460	+	TBC1D9	0.238612994551659	0.654538989067078	0	1	1	15
Weissman2016-CRISPRa	TBC1D9_-_141677642.23-P1P2	GAGGGCCACCCGAGCGGATT	NGG	chr4	140756466	+	TBC1D9	0.419313013553619	0.3245609998703	0	1	0	4
Weissman2016-CRISPRa	TBC1D9_-_141677656.23-P1P2	GGGATTCGGCCCCGCGGTCA	NGG	chr4	140756480	+	TBC1D9	0.373885005712509	0.465918987989426	0	1	0	7
Weissman2016-CRISPRa	TBCA_+_77072258.23-P1P2	GGCACGAGGGGTAAAGGGAC	NGG	chr5	77776456	-	TBCA	0.202610000967979	0.510990977287293	0	1	1	26
Weissman2016-CRISPRa	TBCA_+_77072263.23-P1P2	GGGGGCGCACGAGGGGTAAA	NGG	chr5	77776461	-	TBCA	0.420049995183945	0.439545005559921	0	1	0	8
Weissman2016-CRISPRa	TBCA_+_77072272.23-P1P2	GACGGGTAAAGGGGCGCACG	NGG	chr5	77776470	-	TBCA	0.477519005537033	0.511301994323731	0	1	0	1
Weissman2016-CRISPRa	TBCA_+_77072290.23-P1P2	GAGGAGGGCACGTTTCACTA	NGG	chr5	77776488	-	TBCA	0.463299006223679	0.578492999076843	1	0	1	15
Weissman2016-CRISPRa	TBCA_+_77072329.23-P1P2	GTGCGCCTGAAGTAAAAAGA	NGG	chr5	77776527	-	TBCA	0.232020005583763	0.579115986824036	0	1	1	10
Weissman2016-CRISPRa	TBCA_+_77072382.23-P1P2	GGAGACGTTAGTTTCCCCAA	NGG	chr5	77776580	-	TBCA	0.440052002668381	0.656167984008789	0	1	1	7
Weissman2016-CRISPRa	TBCA_-_77072163.23-P1P2	GGCAGAGGCTGCGGCTATTT	NGG	chr5	77776317	+	TBCA	0.218215003609657	0.332641005516052	0	2	0	40
Weissman2016-CRISPRa	TBCA_-_77072241.23-P1P2	GGCGGGGCGGGTTTACTAGA	NGG	chr5	77776395	+	TBCA	0.518119990825653	0.508221983909607	0	1	0	2
Weissman2016-CRISPRa	TBCA_-_77072244.23-P1P2	GGGGCGGGTTTACTAGAGGG	NGG	chr5	77776398	+	TBCA	0.397565990686417	0.75095397233963	1	0	1	8
Weissman2016-CRISPRa	TBCA_-_77072409.23-P1P2	GGGGAAACTAACGTCTCTCT	NGG	chr5	77776563	+	TBCA	0.315452992916107	0.597921013832092	1	0	1	13
Weissman2016-CRISPRa	TBCB_+_36606276.23-P1P2	GTTCCCCACCGCCAGGAAGA	NGG	chr19	36115396	-	TBCB	0.159085005521774	0.505488991737366	0	1	1	24
Weissman2016-CRISPRa	TBCB_-_36606271.23-P1P2	GCTGGGCTGGCCCAAGAGTA	NGG	chr19	36115347	+	TBCB	0.185556992888451	0.463470995426178	1	0	4	45
Weissman2016-CRISPRa	TBCB_-_36606314.23-P1P2	GGGGAAGGGACGGCGGCGAT	NGG	chr19	36115390	+	TBCB	0.402952998876572	0.410843014717102	1	0	2	14
Weissman2016-CRISPRa	TBCCD1_+_186285269.23-P1	GGCTCCAGGTGCCACTGTTG	NGG	chr3	186567502	-	TBCCD1	0.249292001128197	0.493508011102676	1	0	2	40
Weissman2016-CRISPRa	TBCCD1_+_186285283.23-P1	GAAGCGGTGGGTCTGGCTCC	NGG	chr3	186567516	-	TBCCD1	0.173688992857933	0.437252014875412	0	1	0	27
Weissman2016-CRISPRa	TBCCD1_+_186285290.23-P1	GCACCAGAAAGCGGTGGGTC	NGG	chr3	186567523	-	TBCCD1	0.375095993280411	0.404303014278412	0	1	1	11
Weissman2016-CRISPRa	TBCCD1_+_186285299.23-P1	GAAGGCGCGACACCAGAAAG	NGG	chr3	186567532	-	TBCCD1	0.285279989242554	0.685756981372833	0	1	0	10
Weissman2016-CRISPRa	TBCCD1_-_186285220.23-P1	GGCGGACCCCGTTGCTAGAG	NGG	chr3	186567409	+	TBCCD1	0.607131004333496	0.537218987941742	1	0	0	6
Weissman2016-CRISPRa	TBCCD1_-_186285230.23-P1	GTTGCTAGAGCGGCAGATTG	NGG	chr3	186567419	+	TBCCD1	0.507260024547577	0.584137976169586	1	0	0	7
Weissman2016-CRISPRa	TBCCD1_-_186285254.23-P1	GCAAGCGTCTGAGAAAATCT	NGG	chr3	186567443	+	TBCCD1	0.169775992631912	0.508118987083435	0	1	2	30
Weissman2016-CRISPRa	TBCCD1_-_186285258.23-P1	GCGTCTGAGAAAATCTAGGC	NGG	chr3	186567447	+	TBCCD1	0.325607001781464	0.496697008609772	1	0	0	20
Weissman2016-CRISPRa	TBCCD1_-_186285280.23-P1	GGGTCGAGAGTCCGCAACAG	NGG	chr3	186567469	+	TBCCD1	0.752454996109009	0.594617009162903	1	0	0	6
Weissman2016-CRISPRa	TBCCD1_-_186285287.23-P1	GAGTCCGCAACAGTGGCACC	NGG	chr3	186567476	+	TBCCD1	0.508453011512756	0.491699993610382	1	0	0	8
Weissman2016-CRISPRa	TBCCD1_-_186288203.23-P2	GGTGGAAAGTCCGAGGAAGT	NGG	chr3	186570392	+	TBCCD1	0.419784992933273	0.611411988735199	1	0	2	18
Weissman2016-CRISPRa	TBCC_+_42713841.23-P1P2	GGGACAGCGCGCCCGGAGGA	NGG	chr6	42746125	-	TBCC	0.031411599367857	0.517868995666504	0	1	1	120
Weissman2016-CRISPRa	TBCC_+_42713896.23-P1P2	GGATCTGACATCATCATGTT	NGG	chr6	42746180	-	TBCC	0.352517992258072	0.451869994401932	1	0	1	28
Weissman2016-CRISPRa	TBCC_+_42713937.23-P1P2	GCCGACGCAGAGGAACCAAT	NGG	chr6	42746221	-	TBCC	0.37176901102066	0.560824990272522	0	1	0	5
Weissman2016-CRISPRa	TBCC_+_42714209.23-P1P2	GACCCCTAGTAGCGGATCTC	NGG	chr6	42746493	-	TBCC	0.554467976093292	0.48547101020813	0	1	0	4
Weissman2016-CRISPRa	TBCC_-_42713964.23-P1P2	GGGTTCCTCTGCGTCGGAGG	NGG	chr6	42746204	+	TBCC	0.464280009269714	0.486106991767883	0	1	0	7
Weissman2016-CRISPRa	TBCC_-_42713996.23-P1P2	GGGGCGGGGCCGACTGACTA	NGG	chr6	42746236	+	TBCC	0.640947997570038	0.224068000912666	1	0	1	8
Weissman2016-CRISPRa	TBCC_-_42713999.23-P1P2	GCGGGGCCGACTGACTATGG	NGG	chr6	42746239	+	TBCC	0.815945029258728	0.55954897403717	1	0	1	3
Weissman2016-CRISPRa	TBCC_-_42714022.23-P1P2	GGGGAAGACAAAGGTTCTTG	NGG	chr6	42746262	+	TBCC	0.15065099298954	0.58636200428009	0	2	3	49
Weissman2016-CRISPRa	TBCC_-_42714027.23-P1P2	GGACAAAGGTTCTTGTGGAT	NGG	chr6	42746267	+	TBCC	0.226304993033409	0.611837983131409	0	1	4	23
Weissman2016-CRISPRa	TBCC_-_42714099.23-P1P2	GGACTTATATCCGGGATTGT	NGG	chr6	42746339	+	TBCC	0.895434975624085	0.4702929854393	1	0	0	2
Weissman2016-CRISPRa	TBCD_+_80709506.23-P1P2	GAGGGGCAGGGCTTGCGGTG	NGG	Sequence not found	Sequence not found	Sequence not found	TBCD			0	0	0	0
Weissman2016-CRISPRa	TBCD_+_80709638.23-P1P2	GAGCCTGAGCAGGCGGTGTG	NGG	Sequence not found	Sequence not found	Sequence not found	TBCD			0	0	0	0
Weissman2016-CRISPRa	TBCD_+_80709789.23-P1P2	GAGCGCGCCGTGGACCCCAC	NGG	chr17	82751935	-	TBCD	0.683256983757019	0.479369997978211	1	0	0	6
Weissman2016-CRISPRa	TBCD_+_80709814.23-P1P2	GGCACGGGTCCCAAAGGCTC	NGG	chr17	82751960	-	TBCD	0.243235006928444	0.447003990411758	1	0	6	17
Weissman2016-CRISPRa	TBCD_+_80709835.23-P1P2	GTGCACTTGAGGACGCGAGC	NGG	chr17	82751981	-	TBCD	0.883014976978302	0.566188991069794	1	0	0	4
Weissman2016-CRISPRa	TBCD_+_80709846.23-P1P2	GGGGACGGCGCGTGCACTTG	NGG	chr17	82751992	-	TBCD	0.537460029125214	0.508208990097046	0	1	0	4
Weissman2016-CRISPRa	TBCD_+_80709908.23-P1P2	GGACCTCCGACCCCACTCGC	NGG	chr17	82752054	-	TBCD	0.216811999678612	0.585103988647461	0	1	0	16
Weissman2016-CRISPRa	TBCD_-_80709678.23-P1P2	GGCTCCGCCCCGCTGTCCTC	NGG	Sequence not found	Sequence not found	Sequence not found	TBCD			0	0	0	0
Weissman2016-CRISPRa	TBCD_-_80709804.23-P1P2	GTCGCGCCCTGTGGGGTCCA	NGG	chr17	82751906	+	TBCD	0.501492023468018	0.461097002029419	0	1	0	5
Weissman2016-CRISPRa	TBCD_-_80709886.23-P1P2	GCCCGCGCGCGGTATTTTGG	NGG	chr17	82751988	+	TBCD	0.227556005120277	0.43291300535202	0	1	0	10
Weissman2016-CRISPRa	TBCEL_+_120894616.23-P1P2	GCTCGTGCCCACCCATTGAG	NGG	chr11	121023929	-	TBCEL	0.270913004875183	0.56911700963974	0	1	0	16
Weissman2016-CRISPRa	TBCEL_+_120894667.23-P1P2	GGGGATGGCTGCACTGGCTT	NGG	chr11	121023980	-	TBCEL	0.190991997718811	0.413926005363464	1	0	6	60
Weissman2016-CRISPRa	TBCEL_+_120894686.23-P1P2	GTGGGGTTGCCATGGCGACG	NGG	chr11	121023999	-	TBCEL	0.154372006654739	0.61557799577713	0	1	9	29
Weissman2016-CRISPRa	TBCEL_+_120894694.23-P1P2	GAACCGCGCTGGGGTTGCCA	NGG	chr11	121024007	-	TBCEL	0.402969986200333	0.522047996520996	0	1	0	7
Weissman2016-CRISPRa	TBCEL_+_120894705.23-P1P2	GGGGTCCTCCCCAACCGCGC	NGG	chr11	121024018	-	TBCEL	0.427772998809815	0.35139998793602	0	1	1	10
Weissman2016-CRISPRa	TBCEL_+_120894739.23-P1P2	GCCGCTGCGTGAATGGGAGG	NGG	chr11	121024052	-	TBCEL	0.153220996260643	0.540984988212585	0	1	1	25
Weissman2016-CRISPRa	TBCEL_-_120894699.23-P1P2	GGCAGCCATCCCCGTCGCCA	NGG	chr11	121023968	+	TBCEL	0.282770991325378	0.569261014461517	0	1	2	15
Weissman2016-CRISPRa	TBCEL_-_120894722.23-P1P2	GAACCCCAGCGCGGTTGGGG	NGG	chr11	121023991	+	TBCEL	0.305334985256195	0.564975023269653	0	1	0	19
Weissman2016-CRISPRa	TBCEL_-_120894775.23-P1P2	GGCAGCGGACGTGACACGTG	NGG	chr11	121024044	+	TBCEL	0.313304990530014	0.646456003189087	0	1	0	10
Weissman2016-CRISPRa	TBCEL_-_120894798.23-P1P2	GGGGGTCACGTGTTGTTGTT	NGG	chr11	121024067	+	TBCEL	0.367419004440308	0.410463988780975	0	1	0	11
Weissman2016-CRISPRa	TBCE_+_235530579.23-P1P2	GATTTCCGAGTGCTGAAACC	NGG	Multiple Perfect Matches	Multiple Perfect Matches	Multiple Perfect Matches	TBCE	0.340977013111115	0	2	0	0	13
Weissman2016-CRISPRa	TBCE_+_235530610.23-P1P2	GCAAGCCCCGCCTCTGGGCG	NGG	Sequence not found	Sequence not found	Sequence not found	TBCE	0.122442997992039	0	0	2	3	30
Weissman2016-CRISPRa	TBCE_+_235530615.23-P1P2	GCCACCCAAGCCCCGCCTCT	NGG	Sequence not found	Sequence not found	Sequence not found	TBCE	0.146764993667603	0	0	2	1	49
Weissman2016-CRISPRa	TBCE_+_235530654.23-P1P2	GATGTCAGCGACAGTATTGG	NGG	Sequence not found	Sequence not found	Sequence not found	TBCE	0.26077601313591	0	0	2	0	9
Weissman2016-CRISPRa	TBCE_+_235530657.23-P1P2	GAGAATGTCAGCGACAGTAT	NGG	Multiple Perfect Matches	Multiple Perfect Matches	Multiple Perfect Matches	TBCE	0.306279987096787	0	2	0	1	17
Weissman2016-CRISPRa	TBCE_+_235530696.23-P1P2	GCCTCCACCGGAGTGAGGTA	NGG	Multiple Perfect Matches	Multiple Perfect Matches	Multiple Perfect Matches	TBCE	0.345815002918243	0	2	0	0	8
Weissman2016-CRISPRa	TBCE_-_235530565.23-P1P2	GTGGAACACGCGCTTTCCCT	NGG	Sequence not found	Sequence not found	Sequence not found	TBCE	0.348976999521256	0	0	2	0	4
Weissman2016-CRISPRa	TBCE_-_235530622.23-P1P2	GCGCTTGGGCCCCCGCCCAG	NGG	Sequence not found	Sequence not found	Sequence not found	TBCE	0.208167001605034	0	0	2	1	20
Weissman2016-CRISPRa	TBCE_-_235530653.23-P1P2	GGGTGGGCTGACCACTCCTC	NGG	Multiple Perfect Matches	Multiple Perfect Matches	Multiple Perfect Matches	TBCE	0.227020993828774	0	2	0	1	19
Weissman2016-CRISPRa	TBCE_-_235530714.23-P1P2	GCAGCCGTACCTCACTCCGG	NGG	Multiple Perfect Matches	Multiple Perfect Matches	Multiple Perfect Matches	TBCE	0.32905900478363	0	2	0	0	11
Weissman2016-CRISPRa	TBCK_+_107237654.23-P1P2	GAGTGAGAAAGGACCCAATG	NGG	chr4	106316519	-	TBCK	0.199040994048119	0.675562024116516	0	1	1	39
Weissman2016-CRISPRa	TBCK_+_107237731.23-P1P2	GACATGAAGCGGAGGACCAC	NGG	chr4	106316596	-	TBCK	0.245546996593475	0.526346981525421	0	1	0	13
Weissman2016-CRISPRa	TBK1_+_64845750.23-P1P2	GCGCGGCCACGGTAATGAGG	NGG	chr12	64451992	-	TBK1	0.465748995542526	0.624493002891541	0	1	0	4
Weissman2016-CRISPRa	TBK1_+_64845776.23-P1P2	GGCGGCGGCAACTGCCGAGT	NGG	chr12	64452018	-	TBK1	0.419524013996124	0.473603010177612	0	1	0	12
Weissman2016-CRISPRa	TBK1_+_64845794.23-P1P2	GCTGGTAGTCACCACAGCCG	NGG	chr12	64452036	-	TBK1	0.242404997348785	0.627757012844086	0	1	0	14
Weissman2016-CRISPRa	TBK1_+_64845812.23-P1P2	GCGCACGCCTATGGCCCGTC	NGG	chr12	64452054	-	TBK1	1	0.457497000694275	1	0	0	0
Weissman2016-CRISPRa	TBK1_+_64845860.23-P1P2	GCCGGAGGCCACGTGACCGA	NGG	chr12	64452102	-	TBK1	0.352028995752335	0.551886975765228	1	0	1	9
Weissman2016-CRISPRa	TBK1_+_64845924.23-P1P2	GCACCGCCGGCGGGCTCCCG	NGG	chr12	64452166	-	TBK1	0.319734007120132	0.413724005222321	0	1	1	13
Weissman2016-CRISPRa	TBK1_-_64845638.23-P1P2	GTCGGCCAGCGCTCGGGGAA	NGG	chr12	64451836	+	TBK1	0.500874996185303	0.36199301481247	1	0	0	11
Weissman2016-CRISPRa	TBK1_-_64845736.23-P1P2	GGCGAGGGCAACAGTGGACG	NGG	chr12	64451934	+	TBK1	0.255598992109299	0.511434018611908	1	0	1	21
Weissman2016-CRISPRa	TBK1_-_64845820.23-P1P2	GGCTGTGGTGACTACCAGAC	NGG	chr12	64452018	+	TBK1	0.338479995727539	0.592522978782654	1	0	2	21
Weissman2016-CRISPRa	TBK1_-_64846024.23-P1P2	GGCGCGGGGCGCGGTCGGTC	NGG	chr12	64452222	+	TBK1	0.325971990823746	0.297385990619659	1	0	3	48
Weissman2016-CRISPRa	TBKBP1_+_45772405.23-P1P2	GGACGCGAGGGGACTGTCCG	NGG	chr17	47695061	-	TBKBP1	0.441011995077133	0.594510018825531	0	1	0	4
Weissman2016-CRISPRa	TBKBP1_+_45772416.23-P1P2	GGTGTCACGTGAGACGCGAG	NGG	chr17	47695072	-	TBKBP1	0.443971008062363	0.676174998283386	0	1	0	3
Weissman2016-CRISPRa	TBKBP1_+_45772524.23-P1P2	GAGTGCCTTCGGGGTCGCAG	NGG	chr17	47695180	-	TBKBP1	0.615649998188019	0.627306997776032	1	0	0	6
Weissman2016-CRISPRa	TBKBP1_+_45772709.23-P1P2	GTGCCCGCGCACCGGGAAAT	NGG	chr17	47695365	-	TBKBP1	0.965909004211426	0.329367995262146	1	0	0	1
Weissman2016-CRISPRa	TBKBP1_+_45772870.23-P1P2	GGCCTCCCCCGGGCGCACCG	NGG	chr17	47695526	-	TBKBP1	0.252687990665436	0.510183990001679	0	1	1	28
Weissman2016-CRISPRa	TBKBP1_+_45772896.23-P1P2	GGATCCCAGAGTTCAGGAAA	NGG	chr17	47695552	-	TBKBP1	0.0830174013972282	0.505567014217377	1	0	1	74
Weissman2016-CRISPRa	TBKBP1_+_45772985.23-P1P2	GAAGGCCCAGAGCTGCGCGA	NGG	chr17	47695641	-	TBKBP1	0.488471001386643	0.649541020393372	1	0	0	15
Weissman2016-CRISPRa	TBKBP1_-_45772850.23-P1P2	GTCCCAGGTCAGGGGCCAAG	NGG	chr17	47695462	+	TBKBP1	0.105054996907711	0.447640001773834	1	0	5	49
Weissman2016-CRISPRa	TBKBP1_-_45772856.23-P1P2	GGTCAGGGGCCAAGGGGTCC	NGG	chr17	47695468	+	TBKBP1	0.0923440977931023	0.312020987272263	1	0	3	73
Weissman2016-CRISPRa	TBKBP1_-_45772887.23-P1P2	GACAGCCCCGGTGCGCCCGG	NGG	chr17	47695499	+	TBKBP1	0.24379900097847	0.564697027206421	0	1	1	14
Weissman2016-CRISPRa	TBL1XR1_+_176915535.23-P1P2	GCCCCCAGTGCCGCCAGAGC	NGG	chr3	177197769	-	TBL1XR1	0.187113001942635	0.392044007778168	1	0	2	40
Weissman2016-CRISPRa	TBL1XR1_+_176915595.23-P1P2	GGCGCCTTCGAGTGCCCGCG	NGG	chr3	177197829	-	TBL1XR1	0.546532988548279	0.656871974468231	1	0	0	6
Weissman2016-CRISPRa	TBL1XR1_+_176915756.23-P1P2	GGGAGCCCGCGGCGTCCTTG	NGG	chr3	177197990	-	TBL1XR1	0.279493004083633	0.579254984855652	1	0	0	20
Weissman2016-CRISPRa	TBL1XR1_+_176915777.23-P1P2	GGGGCCGCCCCCCGGACACG	NGG	Sequence not found	Sequence not found	Sequence not found	TBL1XR1			0	0	0	0
Weissman2016-CRISPRa	TBL1XR1_-_176915303.23-P1P2	GGGCTCAGACACTCAACACT	NGG	chr3	177197493	+	TBL1XR1	0.295895010232925	0.501133024692535	0	1	1	23
Weissman2016-CRISPRa	TBL1XR1_-_176915398.23-P1P2	GGCAGCAAAACAAACCCGAG	NGG	Sequence not found	Sequence not found	Sequence not found	TBL1XR1			0	0	0	0
Weissman2016-CRISPRa	TBL1XR1_-_176915408.23-P1P2	GAAACCCGAGCGGCCTGCGC	NGG	chr3	177197598	+	TBL1XR1	0.424223005771637	0.401865988969803	0	1	0	7
Weissman2016-CRISPRa	TBL1XR1_-_176915479.23-P1P2	GGAGGGGCGCCGCGGACGCC	NGG	Sequence not found	Sequence not found	Sequence not found	TBL1XR1			0	0	0	0
Weissman2016-CRISPRa	TBL1XR1_-_176915613.23-P1P2	GGAGCCCCGCGGGCACTCGA	NGG	chr3	177197803	+	TBL1XR1	0.346253991127014	0.423442006111145	0	1	0	15
Weissman2016-CRISPRa	TBL1XR1_-_176915708.23-P1P2	GGCTGGGCCCGAGACGGGTG	NGG	chr3	177197898	+	TBL1XR1	0.17646299302578	0.339267998933792	0	1	3	42
Weissman2016-CRISPRa	TBL1X_+_9432944.23-P1P2	GCCCCTCCCCTACGAGGGTA	NGG	chrX	9464926	-	TBL1X	0.543308019638062	0.479364991188049	1	0	0	9
Weissman2016-CRISPRa	TBL1X_+_9432949.23-P1P2	GACCAGCCCCTCCCCTACGA	NGG	chrX	9464931	-	TBL1X	0.220693007111549	0.632956981658936	0	1	0	16
Weissman2016-CRISPRa	TBL1X_+_9433026.23-P1P2	GCCTCCCTCACGGCCGTGGG	NGG	chrX	9465008	-	TBL1X	0.316675990819931	0.441022008657455	0	1	3	24
Weissman2016-CRISPRa	TBL1X_+_9433029.23-P1P2	GGCCCCTCCCTCACGGCCGT	NGG	chrX	9465011	-	TBL1X	0.47332501411438	0.522598028182983	1	0	0	27
Weissman2016-CRISPRa	TBL1X_-_9432923.23-P1P2	GGGGTCCCCACTAGGAGCCG	NGG	chrX	9464861	+	TBL1X	0.176301002502441	0.544494986534119	0	1	1	17
Weissman2016-CRISPRa	TBL1X_-_9432926.23-P1P2	GTCCCCACTAGGAGCCGCGG	NGG	chrX	9464864	+	TBL1X	0.437866985797882	0.636406004428864	1	0	0	10
Weissman2016-CRISPRa	TBL1X_-_9432958.23-P1P2	GCCGGAGTCCCTACCCTCGT	NGG	chrX	9464896	+	TBL1X	0.327838003635407	0.587517023086548	1	0	0	9
Weissman2016-CRISPRa	TBL1X_-_9432964.23-P1P2	GTCCCTACCCTCGTAGGGGA	NGG	chrX	9464902	+	TBL1X	0.437031000852585	0.426046013832092	1	0	1	15
Weissman2016-CRISPRa	TBL1X_-_9432981.23-P1P2	GGAGGGGCTGGTTCGGGACG	NGG	chrX	9464919	+	TBL1X	0.247494995594025	0.378087997436523	1	0	2	37
Weissman2016-CRISPRa	TBL1X_-_9433044.23-P1P2	GTCCCCTCCCACGGCCGTGA	NGG	chrX	9464982	+	TBL1X	0.413201987743378	0.461174011230469	1	0	0	14
Weissman2016-CRISPRa	TBL1Y_+_6778435.23-P1P2	GGGCCCCTCCCCTATGCCGA	NGG	chrY	6910416	-	TBL1Y	0.28761500120163	0.57082599401474	0	1	0	13
Weissman2016-CRISPRa	TBL1Y_+_6778455.23-P1P2	GAGGGTGGGGAACTGCGAAC	NGG	chrY	6910436	-	TBL1Y	0.25916999578476	0.479755014181137	1	0	4	24
Weissman2016-CRISPRa	TBL1Y_+_6778549.23-P1P2	GCTCCCCAACAGCCAGCTGA	NGG	chrY	6910530	-	TBL1Y	0.149101004004478	0.568175971508026	0	1	3	37
Weissman2016-CRISPRa	TBL1Y_+_6778578.23-P1P2	GAGAGGGCACCCACTCGCCG	NGG	chrY	6910559	-	TBL1Y	0.314556002616882	0.627570986747742	1	0	0	16
Weissman2016-CRISPRa	TBL1Y_+_6778594.23-P1P2	GGGGAGGACTGAGAGCGAGA	NGG	chrY	6910575	-	TBL1Y	0.0335398018360138	0.623058021068573	0	2	8	180
Weissman2016-CRISPRa	TBL1Y_+_6778661.23-P1P2	GCGGCGCAAGGGATTGGCAC	NGG	chrY	6910642	-	TBL1Y	0.870840013027191	0.49557900428772	1	0	0	3
Weissman2016-CRISPRa	TBL1Y_+_6778672.23-P1P2	GGGACTGCACGGCGGCGCAA	NGG	chrY	6910653	-	TBL1Y	0.627222001552582	0.520190000534058	1	0	0	8
Weissman2016-CRISPRa	TBL1Y_+_6778696.23-P1P2	GCGGCGGCTGCAGCGACAGA	NGG	chrY	6910677	-	TBL1Y	0.143538996577263	0.453631013631821	1	0	3	69
Weissman2016-CRISPRa	TBL1Y_-_6778454.23-P1P2	GCACCCTCGGCATAGGGGAG	NGG	chrY	6910391	+	TBL1Y	0.120884999632835	0.433762013912201	0	1	2	31
Weissman2016-CRISPRa	TBL1Y_-_6778490.23-P1P2	GCCCACCCTCCTTAGGGGAA	NGG	chrY	6910427	+	TBL1Y	0.128417000174522	0.501869976520538	0	1	0	35
Weissman2016-CRISPRa	TBL2_+_72987862.23-P2	GTTCCCCGAGAACCCAGCAC	NGG	chr7	73573554	-	TBL2	0.202889993786812	0.604242980480194	0	1	0	21
Weissman2016-CRISPRa	TBL2_+_72987905.23-P2	GAAGTTTTAAGGCTAGACTG	NGG	chr7	73573597	-	TBL2	0.165883004665375	0.633961021900177	0	1	2	30
Weissman2016-CRISPRa	TBL2_+_72988218.23-P2	GCCTGCAGAGGCCTAGTCCC	NGG	chr7	73573910	-	TBL2	0.25977298617363	0.435622990131378	1	0	0	43
Weissman2016-CRISPRa	TBL2_+_72988244.23-P2	GTGGGACAAGACGGAGCCTC	NGG	chr7	73573936	-	TBL2	0.185451000928879	0.482740998268127	1	0	2	35
Weissman2016-CRISPRa	TBL2_+_72993001.23-P1	GCCGCCCCCAGGCGCTCTAA	NGG	chr7	73578693	-	TBL2	0.261954993009567	0.542065978050232	0	1	0	22
Weissman2016-CRISPRa	TBL2_+_72993025.23-P1	GTGAAGGCGTTGTAACAACC	NGG	chr7	73578717	-	TBL2	0.377759993076325	0.569006025791168	0	1	0	9
Weissman2016-CRISPRa	TBL2_+_72993087.23-P1	GCCTCGAGCGCCACAACAGC	NGG	chr7	73578779	-	TBL2	0.355269014835358	0.333961009979248	0	1	0	11
Weissman2016-CRISPRa	TBL2_+_72993146.23-P1	GTCGAGGCGCTCTAATAACT	NGG	chr7	73578838	-	TBL2	0.388047009706497	0.506982028484345	0	1	0	5
Weissman2016-CRISPRa	TBL2_-_72987798.23-P2	GTTGGCCAGCCAGACGATGA	NGG	chr7	73573446	+	TBL2	0.705277025699616	0.539516985416412	1	0	0	11
Weissman2016-CRISPRa	TBL2_-_72987811.23-P2	GCGATGAAGGCTCTAGAGAC	NGG	chr7	73573459	+	TBL2	0.345802992582321	0.498005986213684	0	1	0	8
Weissman2016-CRISPRa	TBL2_-_72987846.23-P2	GACGCTCTCACTGGACAAAG	NGG	chr7	73573494	+	TBL2	0.410937994718552	0.588549971580505	0	1	1	10
Weissman2016-CRISPRa	TBL2_-_72987881.23-P2	GGTCCTGTGCTGGGTTCTCG	NGG	chr7	73573529	+	TBL2	0.217950001358986	0.561621010303497	1	0	3	38
Weissman2016-CRISPRa	TBL2_-_72987985.23-P2	GGGTAAGATTCTGATAGCTT	NGG	chr7	73573633	+	TBL2	0.308039993047714	0.459636002779007	0	1	1	17
Weissman2016-CRISPRa	TBL2_-_72988136.23-P2	GAGGCAGCGCGCAAACTATG	NGG	chr7	73573784	+	TBL2	0.445039004087448	0.54211699962616	0	1	0	6
Weissman2016-CRISPRa	TBL2_-_72992959.23-P1	GGGGCCGCGCACGCACGCGG	NGG	chr7	73578607	+	TBL2	0.191708996891975	0.469668000936508	0	1	1	23
Weissman2016-CRISPRa	TBL2_-_72993019.23-P1	GTGGCCGTTAGAGCGCCTGG	NGG	chr7	73578667	+	TBL2	0.369298011064529	0.701726973056793	0	1	1	7
Weissman2016-CRISPRa	TBL2_-_72993079.23-P1	GGGCCGTTAAAGCACCTCAA	NGG	chr7	73578727	+	TBL2	0.418453007936478	0.559266984462738	0	1	0	5
Weissman2016-CRISPRa	TBL2_-_72993200.23-P1	GTGGAGTTAGCGCGTCTCGA	NGG	chr7	73578848	+	TBL2	0.578013002872467	0.492884993553162	0	1	0	1
Weissman2016-CRISPRa	TBL2_-_72993245.23-P1	GCTCGAGGGGCAGAACCCGG	NGG	chr7	73578893	+	TBL2	0.195473000407219	0.714623987674713	0	1	1	23
Weissman2016-CRISPRa	TBL2_-_72993291.23-P1	GTGGAAGTAGAACATCTCGA	NGG	chr7	73578939	+	TBL2	0.1874960064888	0.666262984275818	0	1	3	32
Weissman2016-CRISPRa	TBL3_+_2021886.23-P1P2	GAGGGTGCTTCGCGGGTCGG	NGG	chr16	1971907	-	TBL3	0.722604990005493	0.327587008476257	1	0	0	4
Weissman2016-CRISPRa	TBL3_+_2021893.23-P1P2	GAGCTGTGAGGGTGCTTCGC	NGG	chr16	1971914	-	TBL3	0.423590004444122	0.511398017406464	1	0	1	14
Weissman2016-CRISPRa	TBL3_+_2021904.23-P1P2	GGGAGGGCCGTGAGCTGTGA	NGG	chr16	1971925	-	TBL3	0.100578002631664	0.47859400510788	1	0	4	40
Weissman2016-CRISPRa	TBL3_+_2021924.23-P1P2	GGAGACGTTTCCGGCCTGGA	NGG	chr16	1971945	-	TBL3	0.4723060131073	0.552608013153076	1	0	1	9
Weissman2016-CRISPRa	TBL3_+_2021933.23-P1P2	GAAGCGGGCGGAGACGTTTC	NGG	chr16	1971954	-	TBL3	0.468546003103256	0.31511801481247	1	0	1	8
Weissman2016-CRISPRa	TBL3_+_2021948.23-P1P2	GTGCATCGGGAAGCGGAAGC	NGG	chr16	1971969	-	TBL3	0.227138996124268	0.370106995105743	0	1	2	22
Weissman2016-CRISPRa	TBL3_+_2021955.23-P1P2	GTGGCGGCTGCATCGGGAAG	NGG	chr16	1971976	-	TBL3	0.388069987297058	0.462698996067047	1	0	1	20
Weissman2016-CRISPRa	TBL3_-_2021734.23-P1P2	GCGAGCCCAGGGGCAGGGTC	NGG	chr16	1971711	+	TBL3	0.0866886004805565	0.417811006307602	1	0	14	61
Weissman2016-CRISPRa	TBL3_-_2021815.23-P1P2	GGAAAAGCAGGAGTAAACGC	NGG	chr16	1971792	+	TBL3	0.10063199698925	0.648629009723663	0	1	7	49
Weissman2016-CRISPRa	TBL3_-_2021919.23-P1P2	GGAAGCACCCTCACAGCTCA	NGG	chr16	1971896	+	TBL3	0.216692000627518	0.557020008563995	0	1	2	33
Weissman2016-CRISPRa	TBPL1_+_134274092.23-P1P2	GGGGCGGCGCTAATGGGCAT	NGG	chr6	133952976	-	TBPL1	0.468171000480652	0.52557498216629	1	0	1	4
Weissman2016-CRISPRa	TBPL1_+_134274119.23-P1P2	GCTCGGTGGGAGGTAAGAGG	NGG	chr6	133953003	-	TBPL1	0.158912003040314	0.416245013475418	1	0	2	48
Weissman2016-CRISPRa	TBPL1_+_134274237.23-P1P2	GCTCGCTAGCCACTCATTTC	NGG	chr6	133953121	-	TBPL1	0.511624991893768	0.298723012208939	0	1	0	7
Weissman2016-CRISPRa	TBPL1_+_134274263.23-P1P2	GCCGCCGGACAGGGCGCTCC	NGG	chr6	133953147	-	TBPL1	0.404359996318817	0.276838004589081	1	0	2	14
Weissman2016-CRISPRa	TBPL1_-_134274149.23-P1P2	GACCTCCCACCGAGCCCAGC	NGG	chr6	133952989	+	TBPL1	0.1562490016222	0.481321007013321	0	1	0	39
Weissman2016-CRISPRa	TBPL1_-_134274153.23-P1P2	GCCCACCGAGCCCAGCGGGT	NGG	chr6	133952993	+	TBPL1	0.191024005413055	0.586139023303986	0	1	2	27
Weissman2016-CRISPRa	TBPL1_-_134274225.23-P1P2	GGGGGGACGGGGAAAGTGAC	NGG	chr6	133953065	+	TBPL1	0.127672001719475	0.428387999534607	0	1	2	48
Weissman2016-CRISPRa	TBPL1_-_134274250.23-P1P2	GAGTGAGAGCCGGAAATGAG	NGG	chr6	133953090	+	TBPL1	0.248254999518395	0.614167988300324	0	1	1	35
Weissman2016-CRISPRa	TBPL1_-_134274267.23-P1P2	GAGTGGCTAGCGAGGCACCC	NGG	chr6	133953107	+	TBPL1	0.269950985908508	0.65974897146225	1	0	1	13
Weissman2016-CRISPRa	TBPL1_-_134274281.23-P1P2	GCACCCAGGAGCGCCCTGTC	NGG	chr6	133953121	+	TBPL1	0.409382998943329	0.474620997905731	1	0	0	11
Weissman2016-CRISPRa	TBPL2_+_55907433.23-ENST00000247219.5	GGAGTGGGGTGACTGCCCCC	NGG	chr14	55440737	-	TBPL2	0.151282995939255	0.586551010608673	0	1	2	46
Weissman2016-CRISPRa	TBPL2_+_55907526.23-ENST00000247219.5	GGCACCGAGAATTTCTCTCC	NGG	chr14	55440830	-	TBPL2	0.115091003477573	0.485123008489609	0	1	0	23
Weissman2016-CRISPRa	TBPL2_+_55907607.23-ENST00000247219.5	GTGGCACTGGGCGAAAGAGT	NGG	Sequence not found	Sequence not found	Sequence not found	TBPL2			0	0	0	0
Weissman2016-CRISPRa	TBPL2_-_55907383.23-ENST00000247219.5	GAACCCAGCTACCGGCCCAT	NGG	chr14	55440643	+	TBPL2	0.941354990005493	0.511601984500885	1	0	0	2
Weissman2016-CRISPRa	TBPL2_-_55907389.23-ENST00000247219.5	GGCTACCGGCCCATGGGCGC	NGG	chr14	55440649	+	TBPL2	0.380165010690689	0.347036004066467	0	1	0	4
Weissman2016-CRISPRa	TBPL2_-_55907403.23-ENST00000247219.5	GGGCGCTGGGAAGCGGAGAT	NGG	chr14	55440663	+	TBPL2	0.188091993331909	0.46569898724556	1	0	0	57
Weissman2016-CRISPRa	TBPL2_-_55907409.23-ENST00000247219.5	GGGGAAGCGGAGATGGGCTA	NGG	chr14	55440669	+	TBPL2	0.118894003331661	0.420700997114182	0	1	1	64
Weissman2016-CRISPRa	TBPL2_-_55907423.23-ENST00000247219.5	GGGCTAGGGGTGGGCCGGAG	NGG	chr14	55440683	+	TBPL2	0.0639405995607376	0.304778009653091	1	0	18	98
Weissman2016-CRISPRa	TBPL2_-_55907438.23-ENST00000247219.5	GGGAGAGGGGCGTCTCGCCT	NGG	chr14	55440698	+	TBPL2	0.294811010360718	0.379265010356903	0	1	1	24
Weissman2016-CRISPRa	TBPL2_-_55907557.23-ENST00000247219.5	GAATTCTCGGTGCAAGTGCA	NGG	chr14	55440817	+	TBPL2	0.220322996377945	0.54355400800705	0	1	2	15
Weissman2016-CRISPRa	TBP_+_170863264.23-P1P2	GTGCCACAGCCATCTCTAAT	NGG	chr6	170554198	-	TBP	0.585905015468597	0.405860006809235	1	0	1	10
Weissman2016-CRISPRa	TBP_+_170863292.23-P1P2	GCTTGAGGAGTTCCGGGGCG	NGG	chr6	170554226	-	TBP	0.2065200060606	0.450186014175415	0	1	0	23
Weissman2016-CRISPRa	TBP_+_170863297.23-P1P2	GAAGCTCTTGAGGAGTTCCG	NGG	chr6	170554231	-	TBP	0.575689971446991	0.653698027133942	1	0	2	6
Weissman2016-CRISPRa	TBP_+_170863307.23-P1P2	GAGGAGGGGCGAAGCTCTTG	NGG	chr6	170554241	-	TBP	0.147727996110916	0.507079005241394	0	1	1	32
Weissman2016-CRISPRa	TBP_+_170863331.23-P1P2	GTCACTTCCTGTGTTTCCAT	NGG	chr6	170554265	-	TBP	0.21356700360775	0.563512027263641	1	0	1	34
Weissman2016-CRISPRa	TBP_+_170863381.23-P1P2	GCAGCGAGTTGCTCCCACTA	NGG	chr6	170554315	-	TBP	0.404884994029999	0.571946978569031	0	1	0	9
Weissman2016-CRISPRa	TBP_-_170863277.23-P1P2	GAGCAAGGGCCAATTAGAGA	NGG	chr6	170554167	+	TBP	0.257010012865067	0.606634974479675	0	1	1	32
Weissman2016-CRISPRa	TBP_-_170863291.23-P1P2	GAGAGATGGCTGTGGCACGG	NGG	chr6	170554181	+	TBP	0.186232000589371	0.720992982387543	0	1	1	35
Weissman2016-CRISPRa	TBP_-_170863412.23-P1P2	GAGCAACTCGCTGAAGCCGA	NGG	chr6	170554302	+	TBP	0.57762598991394	0.619825005531311	1	0	0	4
Weissman2016-CRISPRa	TBP_-_170863421.23-P1P2	GCTGAAGCCGAGGGCAGAAC	NGG	chr6	170554311	+	TBP	0.142694994807243	0.398494988679886	1	0	2	38
Weissman2016-CRISPRa	TBR1_+_162272584.23-P1P2	GACGATCATGGCAAATTGAA	NGG	chr2	161416095	-	TBR1	0.61048299074173	0.509913980960846	1	0	0	10
Weissman2016-CRISPRa	TBR1_+_162272596.23-P1P2	GCTCCTGGTAGCGACGATCA	NGG	chr2	161416107	-	TBR1	0.5538529753685	0.58967000246048	1	0	2	1
Weissman2016-CRISPRa	TBR1_+_162272672.23-P1P2	GATGAAACGGCTCCTGCCAT	NGG	chr2	161416183	-	TBR1	0.72713702917099	0.489369988441467	1	0	0	9
Weissman2016-CRISPRa	TBR1_+_162272685.23-P1P2	GGCTTGTGCAGCCGATGAAA	NGG	chr2	161416196	-	TBR1	0.318760991096497	0.519924998283386	0	1	0	10
Weissman2016-CRISPRa	TBR1_+_162272756.23-P1P2	GTTTCCCTGGGAGAAGAGAT	NGG	chr2	161416267	-	TBR1	0.0874996036291122	0.443446010351181	0	1	7	64
Weissman2016-CRISPRa	TBR1_-_162272445.23-P1P2	GCGCTCTAAAGGGGGGAAGG	NGG	chr2	161415912	+	TBR1	0.245862007141113	0.36702498793602	0	1	1	14
Weissman2016-CRISPRa	TBR1_-_162272517.23-P1P2	GCAGTGGTCACAGAGCTTAA	NGG	chr2	161415984	+	TBR1	0.174998000264168	0.443942010402679	1	0	2	31
Weissman2016-CRISPRa	TBR1_-_162272615.23-P1P2	GTGCCATGATCGTCGCTACC	NGG	chr2	161416082	+	TBR1	0.449178993701935	0.5120729804039	0	1	1	2
Weissman2016-CRISPRa	TBR1_-_162272678.23-P1P2	GACTGTCAGCAGCTAACCAA	NGG	chr2	161416145	+	TBR1	0.258441001176834	0.583859980106354	0	1	1	13
Weissman2016-CRISPRa	TBR1_-_162272682.23-P1P2	GTCAGCAGCTAACCAATGGC	NGG	chr2	161416149	+	TBR1	0.367042005062103	0.557085990905762	1	0	0	14
Weissman2016-CRISPRa	TBRG1_+_124492632.23-P1P2	GGACAGCTGGGGGCTAGTGC	NGG	chr11	124622758	-	TBRG1	0.10351999849081	0.417953997850418	0	2	2	60
Weissman2016-CRISPRa	TBRG1_+_124492642.23-P1P2	GGGAGGAAAGAGACAGCTGG	NGG	chr11	124622768	-	TBRG1	0.0393477007746696	0.671685993671417	1	2	8	219
Weissman2016-CRISPRa	TBRG1_+_124492645.23-P1P2	GCCGGGAGGAAAGAGACAGC	NGG	chr11	124622771	-	TBRG1	0.110382996499538	0.465225994586945	0	2	4	74
Weissman2016-CRISPRa	TBRG1_+_124492663.23-P1P2	GGCGGTGCGATCGTGGGCAC	NGG	chr11	124622789	-	TBRG1	0.614602982997894	0.382133990526199	1	0	1	2
Weissman2016-CRISPRa	TBRG1_+_124492670.23-P1P2	GGGTCTGGGCGGTGCGATCG	NGG	chr11	124622796	-	TBRG1	0.429365992546082	0.409837990999222	0	1	0	5
Weissman2016-CRISPRa	TBRG1_+_124492693.23-P1P2	GTTCCGGGGCAGGGAGAGTA	NGG	chr11	124622819	-	TBRG1	0.182592004537582	0.477537006139755	0	1	3	30
Weissman2016-CRISPRa	TBRG1_+_124492703.23-P1P2	GAGTGTGTAACTTCCGGGGC	NGG	chr11	124622829	-	TBRG1	0.476294010877609	0.405550003051758	0	1	0	11
Weissman2016-CRISPRa	TBRG1_+_124492707.23-P1P2	GCGGCAGTGTGTAACTTCCG	NGG	chr11	124622833	-	TBRG1	0.366488009691238	0.622171998023987	0	1	0	2
Weissman2016-CRISPRa	TBRG1_-_124492750.23-P1P2	GACACCGGGACGTAACTTCC	NGG	chr11	124622832	+	TBRG1	0.899918973445892	0.506950974464417	1	0	0	3
Weissman2016-CRISPRa	TBRG1_-_124492755.23-P1P2	GGGGACGTAACTTCCGGGAA	NGG	chr11	124622837	+	TBRG1	0.374752998352051	0.597037971019745	0	1	0	9
Weissman2016-CRISPRa	TBRG4_+_45151199.23-P1P2	GAGAAGGGGCGGCTGATCGT	NGG	chr7	45111622	-	TBRG4	0.694086015224457	0.478870004415512	1	0	0	5
Weissman2016-CRISPRa	TBRG4_+_45151271.23-P1P2	GGTTCCGGGGACAGTTAGGG	NGG	chr7	45111694	-	TBRG4	0.29594099521637	0.617582023143768	1	0	1	16
Weissman2016-CRISPRa	TBRG4_+_45151374.23-P1P2	GTGGCCGGAAGCTGGAGGCG	NGG	chr7	45111797	-	TBRG4	0.125325992703438	0.580175995826721	1	0	0	50
Weissman2016-CRISPRa	TBRG4_+_45151498.23-P1P2	GAGGATGGCGTACTGGTCGG	NGG	chr7	45111921	-	TBRG4	0.572044014930725	0.504118978977203	1	0	0	5
Weissman2016-CRISPRa	TBRG4_+_45151564.23-P1P2	GTACGCAAGCAGGGAGGGAT	NGG	chr7	45111987	-	TBRG4	0.29296800494194	0.395069986581802	0	1	0	12
Weissman2016-CRISPRa	TBRG4_-_45151370.23-P1P2	GGAGCCTCGCCCCGCACGTC	NGG	chr7	45111749	+	TBRG4	0.335649013519287	0.418060004711151	0	1	1	6
Weissman2016-CRISPRa	TBRG4_-_45151405.23-P1P2	GAGCTTCCGGCCACACCTTT	NGG	chr7	45111784	+	TBRG4	0.46739798784256	0.364118009805679	0	1	0	8
Weissman2016-CRISPRa	TBRG4_-_45151408.23-P1P2	GTTCCGGCCACACCTTTCGG	NGG	chr7	45111787	+	TBRG4	0.420154988765717	0.573005974292755	0	1	0	5
Weissman2016-CRISPRa	TBRG4_-_45151452.23-P1P2	GAAGCGGAGCGATAGGTCAT	NGG	chr7	45111831	+	TBRG4	0.421674996614456	0.58712899684906	0	1	0	3
Weissman2016-CRISPRa	TBRG4_-_45151687.23-P1P2	GAGGACGAGTGAGTGGAGAC	NGG	chr7	45112066	+	TBRG4	0.195420995354652	0.412750005722046	1	0	1	45
Weissman2016-CRISPRa	TBX10_+_67407331.23-P1P2	GGCTGGGGGGCTCTTAGCTG	NGG	chr11	67639882	-	TBX10	0.222343996167183	0.384801000356674	1	1	6	50
Weissman2016-CRISPRa	TBX10_+_67407352.23-P1P2	GTGGGCCCATCGATCAGGAA	NGG	chr11	67639903	-	TBX10	0.381359994411469	0.546441972255707	0	1	1	9
Weissman2016-CRISPRa	TBX10_+_67407357.23-P1P2	GACGCCTGGGCCCATCGATC	NGG	chr11	67639908	-	TBX10	0.504714012145996	0.390417993068695	0	1	0	4
Weissman2016-CRISPRa	TBX10_+_67407535.23-P1P2	GAGGTCAGGGGTCTGGGTCT	NGG	chr11	67640086	-	TBX10	0.0716508999466896	0.260080993175507	0	2	6	80
Weissman2016-CRISPRa	TBX10_-_67407414.23-P1P2	GGGTGGGAGAGTGGTTCTTG	NGG	chr11	67639921	+	TBX10	0.149233996868134	0.565805971622467	1	0	1	55
Weissman2016-CRISPRa	TBX10_-_67407418.23-P1P2	GGGAGAGTGGTTCTTGAGGA	NGG	chr11	67639925	+	TBX10	0.131138995289803	0.53685998916626	1	0	5	46
Weissman2016-CRISPRa	TBX10_-_67407459.23-P1P2	GCAGGCCTGGCTGACTGGAG	NGG	chr11	67639966	+	TBX10	0.078762598335743	0.41950199007988	0	2	9	91
Weissman2016-CRISPRa	TBX10_-_67407507.23-P1P2	GAGTGGGAGCAGCAGATTGC	NGG	chr11	67640014	+	TBX10	0.28448098897934	0.349494993686676	0	1	2	34
Weissman2016-CRISPRa	TBX10_-_67407524.23-P1P2	GGCGGGCTGAATGGCGGAGG	NGG	chr11	67640031	+	TBX10	0.221156999468803	0.456441998481751	0	1	1	23
Weissman2016-CRISPRa	TBX10_-_67407597.23-P1P2	GCGGCAGATGCGCAATTGTC	NGG	chr11	67640104	+	TBX10	0.41609600186348	0.378946989774704	0	1	0	5
Weissman2016-CRISPRa	TBX15_+_119530598.23-P1P2	GTAGGGGCGCAGGTCGGATC	NGG	chr1	118987997	-	TBX15	0.907428979873657	0.4757219851017	1	0	0	7
Weissman2016-CRISPRa	TBX15_+_119530656.23-P1P2	GCGCTCATGCAGCGAGCGGG	NGG	chr1	118988055	-	TBX15	0.443545997142792	0.507499992847443	1	0	0	11
Weissman2016-CRISPRa	TBX15_+_119530660.23-P1P2	GCGGGCGCTCATGCAGCGAG	NGG	chr1	118988059	-	TBX15	0.395772993564606	0.532985985279083	0	1	0	7
Weissman2016-CRISPRa	TBX15_+_119530692.23-P1P2	GAGCGCCTGCCCCGGTGGGT	NGG	chr1	118988091	-	TBX15	0.337022006511688	0.522381007671356	1	0	0	12
Weissman2016-CRISPRa	TBX15_+_119530696.23-P1P2	GTGTGAGCGCCTGCCCCGGT	NGG	chr1	118988095	-	TBX15	0.373144000768662	0.5365149974823	0	1	0	14
Weissman2016-CRISPRa	TBX15_+_119530842.23-P1P2	GGATCACAGGGAGGACGGGA	NGG	chr1	118988241	-	TBX15	0.0608578994870186	0.578233003616333	1	0	4	96
Weissman2016-CRISPRa	TBX15_-_119530625.23-P1P2	GCCGACCTGCGCCCCTACGC	NGG	chr1	118987980	+	TBX15	0.368766009807587	0.441459000110626	0	1	0	7
Weissman2016-CRISPRa	TBX15_-_119530705.23-P1P2	GTCCTGCTTCCCACCCACCG	NGG	chr1	118988060	+	TBX15	0.162074998021126	0.742609977722168	1	0	2	32
Weissman2016-CRISPRa	TBX15_-_119530709.23-P1P2	GGCTTCCCACCCACCGGGGC	NGG	chr1	118988064	+	TBX15	0.189566999673843	0.384912997484207	0	1	2	29
Weissman2016-CRISPRa	TBX15_-_119530946.23-P1P2	GGCGGTGCGCTCCTGTCCGA	NGG	chr1	118988301	+	TBX15	0.623538970947266	0.480619996786118	1	0	0	3
Weissman2016-CRISPRa	TBX18_+_85473242.23-P2	GAAGCACAGGGCGGGGAGGA	NGG	chr6	84763546	-	TBX18	0.049023799598217	0.500358998775482	0	1	5	131
Weissman2016-CRISPRa	TBX18_+_85473362.23-P2	GCGACCCGCGCCTTCGGCCG	NGG	chr6	84763666	-	TBX18	0.496612995862961	0.418787002563477	1	0	1	8
Weissman2016-CRISPRa	TBX18_+_85473384.23-P2	GCGGGCGGCCGCCGCCCACT	NGG	chr6	84763688	-	TBX18	0.598473012447357	0.353500008583069	1	0	1	11
Weissman2016-CRISPRa	TBX18_+_85473512.23-P2	GTGCGCGCCGCGTCCCTACA	NGG	chr6	84763816	-	TBX18	0.765649974346161	0.415475010871887	1	0	0	2
Weissman2016-CRISPRa	TBX18_+_85474374.23-P1	GTGGCCGGCCGTCTGGGTGA	NGG	chr6	84764678	-	TBX18	0.225465998053551	0.50451397895813	0	1	0	15
Weissman2016-CRISPRa	TBX18_+_85474491.23-P1	GAGTTCAGCGTCCGTGTGGC	NGG	chr6	84764795	-	TBX18	0.698081016540527	0.438125997781754	1	0	0	4
Weissman2016-CRISPRa	TBX18_+_85474495.23-P1	GACAGAGTTCAGCGTCCGTG	NGG	chr6	84764799	-	TBX18	0.867946982383728	0.655826985836029	1	0	0	2
Weissman2016-CRISPRa	TBX18_+_85474528.23-P1	GACGGGGCTGGACTCAGCTA	NGG	chr6	84764832	-	TBX18	0.260477989912033	0.565738022327423	0	1	1	14
Weissman2016-CRISPRa	TBX18_+_85474544.23-P1	GAGGAAAGCTGGAGACTACG	NGG	chr6	84764848	-	TBX18	0.22409799695015	0.717640995979309	1	0	0	28
Weissman2016-CRISPRa	TBX18_-_85473298.23-P2	GAACAAAAAAGAGCACCCAT	NGG	chr6	84763558	+	TBX18	0.16517199575901	0.610713005065918	0	2	7	53
Weissman2016-CRISPRa	TBX18_-_85473367.23-P2	GTAGGCGCAGCAAACAGCCG	NGG	chr6	84763627	+	TBX18	0.148330003023148	0.594260990619659	0	1	0	24
Weissman2016-CRISPRa	TBX18_-_85473392.23-P2	GAAGGCGCGGGTCGCCGAGT	NGG	chr6	84763652	+	TBX18	0.627749025821686	0.417591005563736	1	0	0	5
Weissman2016-CRISPRa	TBX18_-_85473395.23-P2	GGCGCGGGTCGCCGAGTGGG	NGG	chr6	84763655	+	TBX18	0.257607996463776	0.463160991668701	1	0	1	29
Weissman2016-CRISPRa	TBX18_-_85473453.23-P2	GAACCGTCTGGAGGGTGACC	NGG	chr6	84763713	+	TBX18	0.183292999863625	0.526377022266388	1	0	9	8
Weissman2016-CRISPRa	TBX18_-_85473497.23-P2	GGACACGGCCAATGCGCTAG	NGG	chr6	84763757	+	TBX18	0.466459006071091	0.567170023918152	0	1	0	2
Weissman2016-CRISPRa	TBX18_-_85474355.23-P1	GAGTGTCAATAAAGCGGCGG	NGG	chr6	84764615	+	TBX18	0.419355005025864	0.581924021244049	0	1	0	2
Weissman2016-CRISPRa	TBX18_-_85474404.23-P1	GAGACGGCCGGCCAATCAGG	NGG	chr6	84764664	+	TBX18	0.347784996032715	0.580911993980408	0	1	0	9
Weissman2016-CRISPRa	TBX18_-_85474443.23-P1	GCCGCGCCCACTTCCTTACA	NGG	chr6	84764703	+	TBX18	0.321920990943909	0.456234991550446	0	1	0	8
Weissman2016-CRISPRa	TBX18_-_85474458.23-P1	GTACAAGGTAGCGAAAAACC	NGG	chr6	84764718	+	TBX18	0.258329004049301	0.698180019855499	0	1	0	14
Weissman2016-CRISPRa	TBX18_-_85474480.23-P1	GAGTGAAAAGCGCCGCTGTC	NGG	chr6	84764740	+	TBX18	0.573850989341736	0.393204987049103	1	0	0	7
Weissman2016-CRISPRa	TBX19_+_168249648.23-ENST00000367821.3	GTGCCACTGCTCAAGGGTCA	NGG	chr1	168280432	-	TBX19	0.373668998479843	0.483761996030808	1	0	0	13
Weissman2016-CRISPRa	TBX19_+_168249820.23-ENST00000367821.3	GTATAAAGAAAAGGGTCCTG	NGG	chr1	168280604	-	TBX19	0.150416001677513	0.645681977272034	0	1	3	30
Weissman2016-CRISPRa	TBX19_+_168249828.23-ENST00000367821.3	GGTGGCACCTATAAAGAAAA	NGG	chr1	168280612	-	TBX19	0.141179993748665	0.559677004814148	0	1	2	41
Weissman2016-CRISPRa	TBX19_+_168249846.23-ENST00000367821.3	GGTGCATAAATCATGACATG	NGG	chr1	168280630	-	TBX19	0.274718999862671	0.744314014911652	0	1	0	23
Weissman2016-CRISPRa	TBX19_+_168249880.23-ENST00000367821.3	GAGGCCCAGACTGCACTGTC	NGG	chr1	168280664	-	TBX19	0.190280005335808	0.496026009321213	0	1	2	36
Weissman2016-CRISPRa	TBX19_+_168249931.23-ENST00000367821.3	GAGGTCTAATCGGTGTATTG	NGG	chr1	168280715	-	TBX19	0.912810981273651	0.610732018947601	1	0	1	1
Weissman2016-CRISPRa	TBX19_+_168249941.23-ENST00000367821.3	GGTACCTGAAGAGGTCTAAT	NGG	chr1	168280725	-	TBX19	0.265713006258011	0.516938984394074	0	1	0	16
Weissman2016-CRISPRa	TBX19_+_168250062.23-ENST00000367821.3	GCCCTCTCTTAATTACTCAT	NGG	chr1	168280846	-	TBX19	0.404399991035461	0.407593995332718	1	0	0	16
Weissman2016-CRISPRa	TBX19_-_168249898.23-ENST00000367821.3	GTTGCCTGACAGTGCAGTCT	NGG	chr1	168280638	+	TBX19	0.183093994855881	0.502474009990692	0	1	2	25
Weissman2016-CRISPRa	TBX19_-_168249959.23-ENST00000367821.3	GACACCGATTAGACCTCTTC	NGG	chr1	168280699	+	TBX19	0.437516003847122	0.439339011907578	0	1	2	2
Weissman2016-CRISPRa	TBX1_+_19748063.23-P1P2	GACCGCCCGGACCGGCTCAC	NGG	Sequence not found	Sequence not found	Sequence not found	TBX1			0	0	0	0
Weissman2016-CRISPRa	TBX1_-_19747955.23-P1P2	GGGGAGGGAAAATTTAAATG	NGG	chr22	19760410	+	TBX1	0.0904200971126556	0.636956989765167	0	2	5	88
Weissman2016-CRISPRa	TBX1_-_19748023.23-P1P2	GAGAGAGGAGAAACGCACGC	NGG	Sequence not found	Sequence not found	Sequence not found	TBX1			0	0	0	0
Weissman2016-CRISPRa	TBX1_-_19748027.23-P1P2	GAGGAGAAACGCACGCGGGC	NGG	Sequence not found	Sequence not found	Sequence not found	TBX1			0	0	0	0
Weissman2016-CRISPRa	TBX1_-_19748041.23-P1P2	GCGGGCGGGCGGCAGAGCGA	NGG	Sequence not found	Sequence not found	Sequence not found	TBX1			0	0	0	0
Weissman2016-CRISPRa	TBX1_-_19748080.23-P1P2	GCGCACCGGTGAGCCGGTCC	NGG	Sequence not found	Sequence not found	Sequence not found	TBX1			0	0	0	0
Weissman2016-CRISPRa	TBX1_-_19748090.23-P1P2	GAGCCGGTCCGGGCGGTCGG	NGG	Sequence not found	Sequence not found	Sequence not found	TBX1			0	0	0	0
Weissman2016-CRISPRa	TBX1_-_19748098.23-P1P2	GCGGGCGGTCGGGGGGCCCC	NGG	Sequence not found	Sequence not found	Sequence not found	TBX1			0	0	0	0
Weissman2016-CRISPRa	TBX1_-_19748116.23-P1P2	GCGGGCCGAGCGAGCCGCGG	NGG	Sequence not found	Sequence not found	Sequence not found	TBX1			0	0	0	0
Weissman2016-CRISPRa	TBX1_-_19748255.23-P1P2	GCCTCCTCGGGGCCGGCCTG	NGG	Sequence not found	Sequence not found	Sequence not found	TBX1			0	0	0	0
Weissman2016-CRISPRa	TBX20_+_35293781.23-P1P2	GAGGAAGCGGTGACGTGAGA	NGG	chr7	35254192	-	TBX20	0.25789999961853	0.520803987979889	0	1	1	28
Weissman2016-CRISPRa	TBX20_+_35293800.23-P1P2	GCGCCCCCGGCGGCGGAATC	NGG	Sequence not found	Sequence not found	Sequence not found	TBX20			0	0	0	0
Weissman2016-CRISPRa	TBX20_+_35293850.23-P1P2	GCACGCGGGCGCCGCACCCT	NGG	Sequence not found	Sequence not found	Sequence not found	TBX20			0	0	0	0
Weissman2016-CRISPRa	TBX20_+_35293880.23-P1P2	GCTGGGGTACCGAACAGCCG	NGG	chr7	35254291	-	TBX20	0.697709977626801	0.660063028335571	1	0	0	4
Weissman2016-CRISPRa	TBX20_+_35293962.23-P1P2	GCGCCCGGGGCTGTGAGACC	NGG	chr7	35254373	-	TBX20	0.368889003992081	0.455437004566193	0	1	1	20
Weissman2016-CRISPRa	TBX20_+_35294086.23-P1P2	GGAAAAAGCGAGAACTCCCG	NGG	chr7	35254497	-	TBX20	0.341910988092423	0.669588029384613	1	0	1	14
Weissman2016-CRISPRa	TBX20_-_35293856.23-P1P2	GGGCGCGGAGGGCGCGCCCA	NGG	Sequence not found	Sequence not found	Sequence not found	TBX20			0	0	0	0
Weissman2016-CRISPRa	TBX20_-_35293885.23-P1P2	GCCCGCGTGGCCTGTCGCCC	NGG	Sequence not found	Sequence not found	Sequence not found	TBX20			0	0	0	0
Weissman2016-CRISPRa	TBX20_-_35294011.23-P1P2	GCGGTGCGCGCTGTCGGGAG	NGG	chr7	35254378	+	TBX20	0.670442998409271	0.459315001964569	1	0	1	8
Weissman2016-CRISPRa	TBX20_-_35294025.23-P1P2	GGGGAGAGGACACATCACCG	NGG	chr7	35254392	+	TBX20	0.29892298579216	0.854891002178192	0	1	0	22
Weissman2016-CRISPRa	TBX21_+_45810285.23-P1P2	GCTCAAAGGCCCTCTCCTAC	NGG	Sequence not found	Sequence not found	Sequence not found	TBX21			0	0	0	0
Weissman2016-CRISPRa	TBX21_+_45810489.23-P1P2	GCCCTCTCGTGGCTAATACT	NGG	Sequence not found	Sequence not found	Sequence not found	TBX21			0	0	0	0
Weissman2016-CRISPRa	TBX21_+_45810628.23-P1P2	GCAGGCGCGCGGCAGCTCTC	NGG	chr17	47733284	-	TBX21	0.206195995211601	0.346493005752564	1	0	0	25
Weissman2016-CRISPRa	TBX21_-_45810281.23-P1P2	GCCACTTGGGCCATCTCGGA	NGG	Sequence not found	Sequence not found	Sequence not found	TBX21			0	0	0	0
Weissman2016-CRISPRa	TBX21_-_45810342.23-P1P2	GCTGGGCTGAATTTCCCCGA	NGG	Sequence not found	Sequence not found	Sequence not found	TBX21			0	0	0	0
Weissman2016-CRISPRa	TBX21_-_45810360.23-P1P2	GAGGGTCCAGAAGAGAGCCA	NGG	Sequence not found	Sequence not found	Sequence not found	TBX21			0	0	0	0
Weissman2016-CRISPRa	TBX21_-_45810555.23-P1P2	GGGCCGAGGTGGCGGAGTGG	NGG	Sequence not found	Sequence not found	Sequence not found	TBX21			0	0	0	0
Weissman2016-CRISPRa	TBX21_-_45810611.23-P1P2	GGCTGCGACTCTAGTGACAG	NGG	chr17	47733223	+	TBX21	0.391081988811493	0.711463987827301	0	1	0	12
Weissman2016-CRISPRa	TBX21_-_45810660.23-P1P2	GCCGCGCGCCTGCCGGACGA	NGG	chr17	47733272	+	TBX21	0.482201993465424	0.396849006414414	1	0	0	9
Weissman2016-CRISPRa	TBX21_-_45810687.23-P1P2	GAAGCCAGGCGTCAGAGCCC	NGG	chr17	47733299	+	TBX21	0.0792172029614449	0.518024981021881	1	0	4	77
Weissman2016-CRISPRa	TBX22_+_79269766.23-P1P2	GGCAGTGTAGAGACTCTCAG	NGG	Multiple Perfect Matches	Multiple Perfect Matches	Multiple Perfect Matches	TBX22	0.22919699549675	0	2	0	1	22
Weissman2016-CRISPRa	TBX22_+_79270068.23-P1P2	GTTCAGAGCCTCAAGGCTGC	NGG	Sequence not found	Sequence not found	Sequence not found	TBX22	0.117087997496128	0	0	2	1	40
Weissman2016-CRISPRa	TBX22_+_79270075.23-P1P2	GTTCAGCTTTCAGAGCCTCA	NGG	Sequence not found	Sequence not found	Sequence not found	TBX22	0.102463997900486	0	0	2	5	47
Weissman2016-CRISPRa	TBX22_+_79270129.23-P1P2	GGAAGACCTGCTGTTACTCA	NGG	Sequence not found	Sequence not found	Sequence not found	TBX22	0.177858993411064	0	0	2	1	28
Weissman2016-CRISPRa	TBX22_+_79270176.23-P1P2	GGAGGCACTTGCTACTTCCG	NGG	Sequence not found	Sequence not found	Sequence not found	TBX22	0.206883996725082	0	0	2	0	15
Weissman2016-CRISPRa	TBX22_+_79270200.23-P1P2	GGTGTTCTGGCCCTCAGCTG	NGG	Multiple Perfect Matches	Multiple Perfect Matches	Multiple Perfect Matches	TBX22	0.108733996748924	0	2	0	0	67
Weissman2016-CRISPRa	TBX22_+_79270213.23-P1P2	GACAAGAGAACGTGGTGTTC	NGG	Sequence not found	Sequence not found	Sequence not found	TBX22	0.253987014293671	0	0	2	1	13
Weissman2016-CRISPRa	TBX22_-_79270044.23-P1P2	GGCCAGGTATGGTTGCAACC	NGG	Sequence not found	Sequence not found	Sequence not found	TBX22	0.311461001634598	0	0	2	0	10
Weissman2016-CRISPRa	TBX22_-_79270047.23-P1P2	GAGGTATGGTTGCAACCGGG	NGG	Sequence not found	Sequence not found	Sequence not found	TBX22	0.291918009519577	0	0	2	0	6
Weissman2016-CRISPRa	TBX22_-_79270155.23-P1P2	GAGTAACAGCAGGTCTTCTG	NGG	Multiple Perfect Matches	Multiple Perfect Matches	Multiple Perfect Matches	TBX22	0.0168174002319574	0	2	0	4	162
Weissman2016-CRISPRa	TBX2_+_59476897.23-P1P2	GCGAAAGGGCCTGAGGCGAG	NGG	chr17	61399558	-	TBX2	0.305274993181229	0.553569972515106	0	1	0	14
Weissman2016-CRISPRa	TBX2_+_59477100.23-P1P2	GGCCAAGCTCCGGCCGGGAG	NGG	chr17	61399761	-	TBX2	0.203793004155159	0.278425991535187	1	0	3	30
Weissman2016-CRISPRa	TBX2_+_59477105.23-P1P2	GCTCAGGCCAAGCTCCGGCC	NGG	chr17	61399766	-	TBX2	0.183711007237434	0.529940009117127	1	0	0	35
Weissman2016-CRISPRa	TBX2_+_59477110.23-P1P2	GGACAGCTCAGGCCAAGCTC	NGG	chr17	61399771	-	TBX2	0.162988007068634	0.495848000049591	0	1	3	45
Weissman2016-CRISPRa	TBX2_+_59477121.23-P1P2	GGGCGGGGTTTTGACAGCTC	NGG	chr17	61399782	-	TBX2	0.305269002914429	0.521593987941742	1	0	1	10
Weissman2016-CRISPRa	TBX2_+_59477144.23-P1P2	GTGGACCAATTGTGGGTCTC	NGG	chr17	61399805	-	TBX2	0.359760999679565	0.349040985107422	0	1	0	11
Weissman2016-CRISPRa	TBX2_-_59477015.23-P1P2	GGGCAGGAGGAGGGGTCTCG	NGG	Sequence not found	Sequence not found	Sequence not found	TBX2			0	0	0	0
Weissman2016-CRISPRa	TBX2_-_59477034.23-P1P2	GGGGCCCGGCGGCCCGTCAT	NGG	chr17	61399651	+	TBX2	0.890715003013611	0.380807012319565	1	0	0	5
Weissman2016-CRISPRa	TBX2_-_59477109.23-P1P2	GTCTCCCAGGCCCCCCCTCC	NGG	chr17	61399726	+	TBX2	0.074166901409626	0.397576987743378	0	1	5	113
Weissman2016-CRISPRa	TBX2_-_59477226.23-P1P2	GTAGCGCAGGGGATCCGAGC	NGG	chr17	61399843	+	TBX2	0.344866007566452	0.42976900935173	0	1	0	4
Weissman2016-CRISPRa	TBX3_+_115122163.23-P1P2	GACAGGCAGTAGTACCGATG	NGG	chr12	114684380	-	TBX3	0.589767992496491	0.725198984146118	1	0	0	12
Weissman2016-CRISPRa	TBX3_+_115122253.23-P1P2	GCTCTCGATAAGCCACCTAG	NGG	chr12	114684470	-	TBX3	0.333357006311417	0.71577799320221	0	1	0	7
Weissman2016-CRISPRa	TBX3_+_115122285.23-P1P2	GAGCGAGCGAGCGAGCTCAG	NGG	chr12	114684502	-	TBX3	0.15225100517273	0.699837028980255	1	0	4	50
Weissman2016-CRISPRa	TBX3_+_115122317.23-P1P2	GGACTGAGGCATTTCAGACG	NGG	chr12	114684534	-	TBX3	0.267309010028839	0.614790976047516	0	1	0	22
Weissman2016-CRISPRa	TBX3_-_115122044.23-P1P2	GGAGCCGGAGGCCTCTTGAT	NGG	chr12	114684217	+	TBX3	0.283749997615814	0.379426002502441	1	0	0	18
Weissman2016-CRISPRa	TBX3_-_115122112.23-P1P2	GTTCACAGGTCGAGTGCTGG	NGG	chr12	114684285	+	TBX3	0.319362998008728	0.604318022727966	0	1	0	17
Weissman2016-CRISPRa	TBX3_-_115122171.23-P1P2	GTAACGTCGCAGCGCCGCAT	NGG	chr12	114684344	+	TBX3	0.930233001708984	0.588169991970062	1	0	0	1
Weissman2016-CRISPRa	TBX3_-_115122232.23-P1P2	GGGGCGGGCGGGAGCCACTG	NGG	chr12	114684405	+	TBX3	0.0695502012968063	0.468538999557495	0	1	7	72
Weissman2016-CRISPRa	TBX3_-_115122260.23-P1P2	GCGCGCACAGAGTCGCCTCT	NGG	chr12	114684433	+	TBX3	0.952880024909973	0.462951987981796	1	0	0	2
Weissman2016-CRISPRa	TBX3_-_115122358.23-P1P2	GTCATCCAGCCGGGGATCGA	NGG	Sequence not found	Sequence not found	Sequence not found	TBX3			0	0	0	0
Weissman2016-CRISPRa	TBX4_+_59529520.23-P1	GGGGCCCCGCGAGCCGGGTA	NGG	chr17	61452181	-	TBX4	0.240921005606651	0.296846002340317	0	1	0	19
Weissman2016-CRISPRa	TBX4_+_59529632.23-P1	GCCCGGGGAGGGGGGCTCCA	NGG	chr17	61452293	-	TBX4	0.0432282015681267	0.488559007644653	0	1	10	98
Weissman2016-CRISPRa	TBX4_+_59529644.23-P1	GCGCCCGCTGTCCCCCGGGG	NGG	chr17	61452305	-	TBX4	0.197562992572784	0.449977993965149	1	0	3	31
Weissman2016-CRISPRa	TBX4_+_59533459.23-P2	GTCCCCAATAACTGGGGTCC	NGG	chr17	61456120	-	TBX4	0.291310012340546	0.460242003202438	0	1	0	13
Weissman2016-CRISPRa	TBX4_+_59533465.23-P2	GGGCTGTTCCCCAATAACTG	NGG	chr17	61456126	-	TBX4	0.25900599360466	0.689423978328705	0	1	1	15
Weissman2016-CRISPRa	TBX4_+_59533500.23-P2	GTGAGCTCCGGTGGAGCCTG	NGG	chr17	61456161	-	TBX4	0.2031240016222	0.541923999786377	0	1	1	25
Weissman2016-CRISPRa	TBX4_-_59529454.23-P1	GCCTCCTGGTTGTCGAGCCT	NGG	chr17	61452071	+	TBX4	0.263779997825623	0.473800987005234	0	1	1	31
Weissman2016-CRISPRa	TBX4_-_59529557.23-P1	GGGGCCCGAGGGCCAAGAGG	NGG	chr17	61452174	+	TBX4	0.138354003429413	0.493483006954193	1	0	1	61
Weissman2016-CRISPRa	TBX4_-_59529573.23-P1	GAGGAGGGCACTGGGCCGCG	NGG	chr17	61452190	+	TBX4	0.096382200717926	0.611598014831543	1	0	4	53
Weissman2016-CRISPRa	TBX4_-_59529579.23-P1	GGCACTGGGCCGCGCGGTGG	NGG	chr17	61452196	+	TBX4	0.307662010192871	0.38373801112175	1	0	3	17
Weissman2016-CRISPRa	TBX4_-_59529613.23-P1	GGCGTGGGGCTCGGGATCTT	NGG	chr17	61452230	+	TBX4	0.324918001890183	0.2550930082798	0	1	2	18
Weissman2016-CRISPRa	TBX4_-_59529627.23-P1	GATCTTGGGGACCGCGACGC	NGG	chr17	61452244	+	TBX4	0.827636003494263	0.414584010839462	1	0	0	5
Weissman2016-CRISPRa	TBX4_-_59529704.23-P1	GGCGACGTCAGCGCGGAGGG	NGG	chr17	61452321	+	TBX4	0.251884013414383	0.452459007501602	1	0	3	23
Weissman2016-CRISPRa	TBX4_-_59533313.23-P2	GTGTCTGAGGGGTTGGGTGA	NGG	chr17	61455930	+	TBX4	0.0946262031793594	0.392455995082855	0	3	4	80
Weissman2016-CRISPRa	TBX4_-_59533479.23-P2	GGCCTGGACCCCAGTTATTG	NGG	chr17	61456096	+	TBX4	0.462273985147476	0.591157019138336	1	0	0	22
Weissman2016-CRISPRa	TBX4_-_59533493.23-P2	GTATTGGGGAACAGCCGAGA	NGG	chr17	61456110	+	TBX4	0.209166005253792	0.614003002643585	0	1	0	18
Weissman2016-CRISPRa	TBX4_-_59533526.23-P2	GGGCTCCACCGGAGCTCAGT	NGG	chr17	61456143	+	TBX4	0.284795999526978	0.53956401348114	0	1	0	10
Weissman2016-CRISPRa	TBX4_-_59533534.23-P2	GCGGAGCTCAGTAGGAGTGA	NGG	chr17	61456151	+	TBX4	0.22876800596714	0.620630025863648	0	1	1	19
Weissman2016-CRISPRa	TBX4_-_59533542.23-P2	GAGTAGGAGTGAGGGACTCG	NGG	chr17	61456159	+	TBX4	0.239354997873306	0.648320972919464	0	1	1	28
Weissman2016-CRISPRa	TBX4_-_59533566.23-P2	GCAGCTGTGGCAATGCCGAG	NGG	chr17	61456183	+	TBX4	0.212512001395226	0.593958973884583	1	0	3	25
Weissman2016-CRISPRa	TBX5_+_114844039.23-P2	GGGGAAATCTAGTGGAAATT	NGG	chr12	114406256	-	TBX5	0.16872900724411	0.155024006962776	0	1	1	42
Weissman2016-CRISPRa	TBX5_+_114844047.23-P2	GGAGTGTTCGGGAAATCTAG	NGG	chr12	114406264	-	TBX5	0.14911399781704	0.572569012641907	0	1	1	24
Weissman2016-CRISPRa	TBX5_+_114844289.23-P2	GAATGTCTGCAAGGCTGCGG	NGG	chr12	114406506	-	TBX5	0.281626999378204	0.558627009391785	1	0	2	17
Weissman2016-CRISPRa	TBX5_+_114844383.23-P2	GGTGATGAGTAGGGGGTGGA	NGG	chr12	114406600	-	TBX5	0.046722799539566	0.405755996704102	1	0	8	101
Weissman2016-CRISPRa	TBX5_+_114844390.23-P2	GAGTAGGGGTGATGAGTAGG	NGG	chr12	114406607	-	TBX5	0.0980968996882439	0.573899984359741	1	1	5	75
Weissman2016-CRISPRa	TBX5_+_114844406.23-P2	GCCCCAGAGTCGTTGAGAGT	NGG	chr12	114406623	-	TBX5	0.318747013807297	0.596655011177063	0	1	2	14
Weissman2016-CRISPRa	TBX5_+_114845981.23-P1	GCGGCACTGATAGGCGAAGA	NGG	chr12	114408198	-	TBX5	0.442254990339279	0.585471987724304	0	1	0	5
Weissman2016-CRISPRa	TBX5_+_114845990.23-P1	GGCGCAGACCCGGCACTGAT	NGG	chr12	114408207	-	TBX5	0.359548985958099	0.454769998788834	0	1	0	7
Weissman2016-CRISPRa	TBX5_+_114846000.23-P1	GACCTGTGGCTGCGCAGACC	NGG	chr12	114408217	-	TBX5	0.241511002182961	0.463954985141754	0	1	2	23
Weissman2016-CRISPRa	TBX5_+_114846014.23-P1	GCCAAGACGTCCGGAACCTG	NGG	chr12	114408231	-	TBX5	0.411927998065949	0.583344995975494	1	0	1	10
Weissman2016-CRISPRa	TBX5_+_114846023.23-P1	GTTCCCGGGGCCAAGACGTC	NGG	chr12	114408240	-	TBX5	0.519069015979767	0.452569007873535	0	1	0	1
Weissman2016-CRISPRa	TBX5_-_114844167.23-P2	GTGCTTCTCTGAGCAAGCGG	NGG	chr12	114406340	+	TBX5	0.220458999276161	0.586030006408691	0	2	1	21
Weissman2016-CRISPRa	TBX5_-_114844218.23-P2	GAACGCGGTCGGCTTCTAAT	NGG	chr12	114406391	+	TBX5	0.492177009582519	0.3456130027771	0	1	0	2
Weissman2016-CRISPRa	TBX5_-_114844438.23-P2	GCGACTCTGGGGTGAAGGCA	NGG	chr12	114406611	+	TBX5	0.121247999370098	0.57753998041153	0	1	3	35
Weissman2016-CRISPRa	TBX5_-_114844460.23-P2	GTGAAGGTGCATTGGGATGG	NGG	chr12	114406633	+	TBX5	0.226329997181892	0.402442991733551	1	0	0	43
Weissman2016-CRISPRa	TBX5_-_114845897.23-P1	GCACCAGCCGCTGCACCTAT	NGG	chr12	114408070	+	TBX5	0.20457099378109	0.444510012865066	0	1	3	21
Weissman2016-CRISPRa	TBX5_-_114845903.23-P1	GCCGCTGCACCTATAGGACT	NGG	chr12	114408076	+	TBX5	0.578486025333405	0.549874007701874	1	0	0	5
Weissman2016-CRISPRa	TBX5_-_114845954.23-P1	GGCGCTGTCACGTTTGGCTG	NGG	chr12	114408127	+	TBX5	0.37882399559021	0.399284988641739	0	1	0	5
Weissman2016-CRISPRa	TBX5_-_114846079.23-P1	GAAACCAACCCGGCTTTCTC	NGG	chr12	114408252	+	TBX5	0.181342005729675	0.477100014686585	0	1	2	20
Weissman2016-CRISPRa	TBX5_-_114846135.23-P1	GAGCCAAGATCGACTTTCTT	NGG	chr12	114408308	+	TBX5	0.460487008094788	0.250537008047104	1	0	1	16
Weissman2016-CRISPRa	TBX6_+_30103304.23-P1P2	GGGCCCCCGCGTGGTCCGTC	NGG	chr16	30092005	-	TBX6	0.449025988578796	0.366374999284744	0	1	0	8
Weissman2016-CRISPRa	TBX6_+_30103341.23-P1P2	GCTCGCAGCCCCCTCGCGGT	NGG	chr16	30092042	-	TBX6	0.310653001070023	0.541966021060944	0	1	0	20
Weissman2016-CRISPRa	TBX6_+_30103345.23-P1P2	GCGGCCTCGCAGCCCCCTCG	NGG	chr16	30092046	-	TBX6	0.20032499730587	0.498887002468109	0	1	2	29
Weissman2016-CRISPRa	TBX6_+_30103379.23-P1P2	GTAGGGGCAGCGTCCCAGGG	NGG	chr16	30092080	-	TBX6	0.212391003966331	0.703788995742798	0	1	2	23
Weissman2016-CRISPRa	TBX6_+_30103382.23-P1P2	GGCCTAGGGGCAGCGTCCCA	NGG	chr16	30092083	-	TBX6	0.187101006507874	0.477800011634827	0	1	1	31
Weissman2016-CRISPRa	TBX6_+_30103497.23-P1P2	GGGGTCTCCGGGAACCGGGA	NGG	chr16	30092198	-	TBX6	0.201183006167412	0.559287011623383	0	1	0	24
Weissman2016-CRISPRa	TBX6_-_30103355.23-P1P2	GTTGCAGTCCGACCGCGAGG	NGG	chr16	30092012	+	TBX6	0.744681000709534	0.630120992660523	1	0	0	3
Weissman2016-CRISPRa	TBX6_-_30103388.23-P1P2	GGCGGCGCGGTTGCCTCCCT	NGG	chr16	30092045	+	TBX6	0.419465005397797	0.382548004388809	1	0	0	10
Weissman2016-CRISPRa	TBX6_-_30103446.23-P1P2	GAGCAGACGCAGATCAGCCG	NGG	chr16	30092103	+	TBX6	0.689529001712799	0.608066022396088	1	0	0	6
Weissman2016-CRISPRa	TBX6_-_30103458.23-P1P2	GTCAGCCGAGGTCACGGCGT	NGG	chr16	30092115	+	TBX6	0.272538006305695	0.635214984416962	0	1	0	12
Weissman2016-CRISPRa	TBXA2R_+_3606773.23-P1P2	GCCTCCAGGCCGCGACCCCA	NGG	chr19	3606797	-	TBXA2R	0.234721004962921	0.481817007064819	0	1	0	24
Weissman2016-CRISPRa	TBXA2R_+_3606812.23-P1P2	GGCCCCCACCCGTCCCAGCT	NGG	chr19	3606836	-	TBXA2R	0.201588004827499	0.532046973705292	1	0	2	35
Weissman2016-CRISPRa	TBXA2R_+_3606843.23-P1P2	GGACGGAGAGAGCGAGCCGC	NGG	chr19	3606867	-	TBXA2R	0.252543985843658	0.55520099401474	1	0	1	18
Weissman2016-CRISPRa	TBXA2R_+_3606921.23-P1P2	GCAGCCAGGCCCGGGCCCGA	NGG	chr19	3606945	-	TBXA2R	0.0976905971765518	0.385298013687134	0	1	6	65
Weissman2016-CRISPRa	TBXA2R_+_3606930.23-P1P2	GACTCCAAGTCAGCCAGGCC	NGG	chr19	3606954	-	TBXA2R	0.121895998716354	0.417436987161636	1	0	5	67
Weissman2016-CRISPRa	TBXA2R_-_3606786.23-P1P2	GACAGGACGCCCTGGGGTCG	NGG	chr19	3606766	+	TBXA2R	0.260351002216339	0.430020987987518	0	1	1	16
Weissman2016-CRISPRa	TBXA2R_-_3606996.23-P1P2	GGGACACCCTACAGCCTTCT	NGG	chr19	3606976	+	TBXA2R	0.284669995307922	0.398835986852646	1	0	0	21
Weissman2016-CRISPRa	TBXA2R_-_3607037.23-P1P2	GCCCCCAGGCCACCGGTGGC	NGG	chr19	3607017	+	TBXA2R	0.241607993841171	0.331717014312744	0	1	2	29
Weissman2016-CRISPRa	TBXA2R_-_3607058.23-P1P2	GGGATGCAATGGCCCGCGTA	NGG	chr19	3607038	+	TBXA2R	0.831740975379944	0.398301988840103	1	0	0	1
Weissman2016-CRISPRa	TBXA2R_-_3607062.23-P1P2	GGCAATGGCCCGCGTAGGGG	NGG	chr19	3607042	+	TBXA2R	0.302641004323959	0.498337000608444	0	1	0	10
Weissman2016-CRISPRa	TBXAS1_+_139528551.23-P1P2	GCAAAGCAAAGATCCCGATT	NGG	chr7	139828774	-	TBXAS1	0.422930985689163	0.482867985963821	1	0	0	17
Weissman2016-CRISPRa	TBXAS1_+_139528608.23-P1P2	GCACCAAGTCCATTAGTTGC	NGG	chr7	139828831	-	TBXAS1	0.439473003149033	0.397781014442444	0	1	0	8
Weissman2016-CRISPRa	TBXAS1_+_139528836.23-P1P2	GCACGGACTTGTACTCTGAG	NGG	chr7	139829059	-	TBXAS1	0.272834986448288	0.66703599691391	0	1	0	8
Weissman2016-CRISPRa	TBXAS1_+_139528975.23-P1P2	GACAAAGGGTTTCAGTGTAA	NGG	chr7	139829198	-	TBXAS1	0.122119002044201	0.504630982875824	0	1	1	54
Weissman2016-CRISPRa	TBXAS1_+_139528990.23-P1P2	GGAAGAGGAGGGCACAACAA	NGG	chr7	139829213	-	TBXAS1	0.117406003177166	0.558475017547607	1	0	10	83
Weissman2016-CRISPRa	TBXAS1_+_139529011.23-P1P2	GTGTCTCCCTATAAAGAGGA	NGG	chr7	139829234	-	TBXAS1	0.16499799489975	0.574558973312378	1	0	2	30
Weissman2016-CRISPRa	TBXAS1_+_139529015.23-P1P2	GAGAGTGTCTCCCTATAAAG	NGG	chr7	139829238	-	TBXAS1	0.333204001188278	0.516149997711182	0	1	0	20
Weissman2016-CRISPRa	TBXAS1_+_139529059.23-P1P2	GAGCAAACATCACATGGAGT	NGG	chr7	139829282	-	TBXAS1	0.126901999115944	0.66246098279953	0	1	4	43
Weissman2016-CRISPRa	TBXAS1_+_139529065.23-P1P2	GCAACCAAGCAAACATCACA	NGG	chr7	139829288	-	TBXAS1	0.246187001466751	0.598176002502441	1	0	0	41
Weissman2016-CRISPRa	TBXAS1_-_139529057.23-P1P2	GTGAGAAAGAGCACATTGTG	NGG	chr7	139829236	+	TBXAS1	0.123025998473167	0.608592987060547	0	1	2	41
Weissman2016-CRISPRa	TC2N_+_92302812.23-P2	GGTAAGTGATAGGGTAGGGG	NGG	chr14	91836490	-	TC2N	0.121310003101826	0.555218994617462	2	0	1	49
Weissman2016-CRISPRa	TC2N_+_92302821.23-P2	GGGGGAGGGGGTAAGTGATA	NGG	Sequence not found	Sequence not found	Sequence not found	TC2N	0.0633708983659744	0	0	2	5	101
Weissman2016-CRISPRa	TC2N_+_92302854.23-P2	GTGGTGTGGGAGTGGGTACG	NGG	chr14	91836532	-	TC2N	0.111505001783371	0.401006013154984	2	0	4	61
Weissman2016-CRISPRa	TC2N_+_92302890.23-P2	GAGCGCCCGTCCCGAGGGGC	NGG	Sequence not found	Sequence not found	Sequence not found	TC2N	0.21136499941349	0	0	2	0	12
Weissman2016-CRISPRa	TC2N_+_92303028.23-P2	GCGCGGCTCAGGTACGCGGG	NGG	chr14	91836706	-	TC2N	0.28677299618721	0.597392022609711	2	0	2	10
Weissman2016-CRISPRa	TC2N_+_92334049.23-P1	GTAGTATCTTAGGCCTTCAG	NGG	chr14	91867727	-	TC2N	0.410481005907059	0.567897975444794	1	0	0	14
Weissman2016-CRISPRa	TC2N_+_92334059.23-P1	GTTCCACTTAGTAGTATCTT	NGG	Sequence not found	Sequence not found	Sequence not found	TC2N			0	0	0	0
Weissman2016-CRISPRa	TC2N_+_92334226.23-P1	GGACCCCGGGATGCTGTCAT	NGG	Sequence not found	Sequence not found	Sequence not found	TC2N			0	0	0	0
Weissman2016-CRISPRa	TC2N_+_92334240.23-P1	GAAGTCACAGACACCGACCC	NGG	Sequence not found	Sequence not found	Sequence not found	TC2N			0	0	0	0
Weissman2016-CRISPRa	TC2N_+_92334347.23-P1	GTGCCCTGGCAAAAAGGGAG	NGG	Sequence not found	Sequence not found	Sequence not found	TC2N			0	0	0	0
Weissman2016-CRISPRa	TC2N_-_92302907.23-P2	GCCGCCCCGCCCCTCGGGAC	NGG	chr14	91836541	+	TC2N	0.215960994362831	0.303461998701096	2	0	0	34
Weissman2016-CRISPRa	TC2N_-_92302917.23-P2	GCCTCGGGACGGGCGCTAAG	NGG	Sequence not found	Sequence not found	Sequence not found	TC2N			0	0	0	0
Weissman2016-CRISPRa	TC2N_-_92302922.23-P2	GGGACGGGCGCTAAGGGGCG	NGG	Sequence not found	Sequence not found	Sequence not found	TC2N			0	0	0	0
Weissman2016-CRISPRa	TC2N_-_92303007.23-P2	GGGAGTGGAGTGGCGCAGAA	NGG	Sequence not found	Sequence not found	Sequence not found	TC2N			0	0	0	0
Weissman2016-CRISPRa	TC2N_-_92303022.23-P2	GAGAAGGGCTGGGCGCGGAG	NGG	Sequence not found	Sequence not found	Sequence not found	TC2N			0	0	0	0
Weissman2016-CRISPRa	TC2N_-_92333986.23-P1	GTGGGTGTGAGAAATGCTCT	NGG	chr14	91867620	+	TC2N	0.257095009088516	0.454342991113663	1	0	3	45
Weissman2016-CRISPRa	TC2N_-_92333997.23-P1	GAATGCTCTTGGGGTGAGGA	NGG	chr14	91867631	+	TC2N	0.108856998383999	0.537809014320374	0	1	2	45
Weissman2016-CRISPRa	TC2N_-_92334027.23-P1	GCAGCTTCTTGGATGCTACA	NGG	chr14	91867661	+	TC2N	0.29084900021553	0.596355974674225	1	0	0	26
Weissman2016-CRISPRa	TC2N_-_92334032.23-P1	GTCTTGGATGCTACAGGGCG	NGG	chr14	91867666	+	TC2N	0.268480986356735	0.518601000308991	0	1	0	8
Weissman2016-CRISPRa	TC2N_-_92334166.23-P1	GCCAAGCTAAAACCCCTTAT	NGG	Sequence not found	Sequence not found	Sequence not found	TC2N			0	0	0	0
Weissman2016-CRISPRa	TCAIM_+_44379995.23-P1P2	GCTCGAGGCAAGCCCGGGCA	NGG	chr3	44338525	-	TCAIM	0.458986014127731	0.386132001876831	1	0	1	15
Weissman2016-CRISPRa	TCAIM_+_44380000.23-P1P2	GGGGCGCTCGAGGCAAGCCC	NGG	chr3	44338530	-	TCAIM	0.254366993904114	0.400801986455917	0	1	0	14
Weissman2016-CRISPRa	TCAIM_+_44380122.23-P1P2	GGTGGGCGACAGGCTTTGAC	NGG	chr3	44338652	-	TCAIM	0.874166011810303	0.50765198469162	1	0	0	5
Weissman2016-CRISPRa	TCAIM_-_44379804.23-P1P2	GAGCGCGCCGAGACCCCTCA	NGG	chr3	44338290	+	TCAIM	0.481424003839493	0.548300981521606	1	0	0	5
Weissman2016-CRISPRa	TCAIM_-_44379822.23-P1P2	GAGGGCGGCCGGTAAGAAGG	NGG	chr3	44338308	+	TCAIM	0.182390004396439	0.603299021720886	0	1	0	33
Weissman2016-CRISPRa	TCAIM_-_44379923.23-P1P2	GGAAGGTTGAATCCACGCCC	NGG	chr3	44338409	+	TCAIM	0.424232989549637	0.598653972148895	1	0	0	10
Weissman2016-CRISPRa	TCAIM_-_44380089.23-P1P2	GAGGGCCCAGCTGAGAATTC	NGG	chr3	44338575	+	TCAIM	0.222559005022049	0.281713992357254	1	3	1	35
Weissman2016-CRISPRa	TCAIM_-_44380095.23-P1P2	GCAGCTGAGAATTCAGGGTT	NGG	chr3	44338581	+	TCAIM	0.144482001662254	0.3367959856987	0	1	1	55
Weissman2016-CRISPRa	TCAIM_-_44380162.23-P1P2	GCACCGGGGCGAGGGCAGGT	NGG	chr3	44338648	+	TCAIM	0.11684899777174	0.508150994777679	0	1	1	43
Weissman2016-CRISPRa	TCAIM_-_44380239.23-P1P2	GCGCGTCCGAACAGCCCTGC	NGG	chr3	44338725	+	TCAIM	0.664714992046356	0.433791011571884	1	0	0	4
Weissman2016-CRISPRa	TCAP_+_37821388.23-P1P2	GTCCTGGGGTCAATGCCTCC	NGG	chr17	39665157	-	TCAP	0.3160699903965	0.477604001760483	1	0	0	25
Weissman2016-CRISPRa	TCAP_+_37821417.23-P1P2	GCCCCCCGGTCAGAGGTCTG	NGG	chr17	39665186	-	TCAP	0.259521007537842	0.6180459856987	1	0	0	27
Weissman2016-CRISPRa	TCAP_+_37821424.23-P1P2	GCTGGCTGCCCCCCGGTCAG	NGG	chr17	39665193	-	TCAP	0.253699988126755	0.522194981575012	1	0	0	26
Weissman2016-CRISPRa	TCAP_+_37821442.23-P1P2	GGGTTGGGGTACCTGGACGC	NGG	chr17	39665211	-	TCAP	0.512703001499176	0.514923989772797	1	0	0	18
Weissman2016-CRISPRa	TCAP_+_37821463.23-P1P2	GGGACGCCGGACCCAGGGCA	NGG	chr17	39665232	-	TCAP	0.151984006166458	0.464037001132965	1	0	3	38
Weissman2016-CRISPRa	TCAP_+_37821486.23-P1P2	GAGAGCCAAGACTCACTAAT	NGG	chr17	39665255	-	TCAP	0.298519998788834	0.416079014539719	0	1	0	22
Weissman2016-CRISPRa	TCAP_-_37821331.23-P1P2	GGGGCAGAGGGCAAGTGCCA	NGG	chr17	39665056	+	TCAP	0.0612928010523319	0.420174986124039	1	0	17	105
Weissman2016-CRISPRa	TCAP_-_37821408.23-P1P2	GACCTGGAGGCATTGACCCC	NGG	chr17	39665133	+	TCAP	0.326454013586044	0.443883985280991	0	1	0	24
Weissman2016-CRISPRa	TCAP_-_37821434.23-P1P2	GTGGACCCCAGACCTCTGAC	NGG	chr17	39665159	+	TCAP	0.202159002423286	0.482430011034012	0	1	3	35
Weissman2016-CRISPRa	TCAP_-_37821437.23-P1P2	GACCCCAGACCTCTGACCGG	NGG	chr17	39665162	+	TCAP	0.224648997187614	0.541558980941773	1	0	0	27
Weissman2016-CRISPRa	TCEA1_+_54934954.23-P1P2	GGCCCGCCTGGCGGGAACAT	NGG	chr8	54022416	-	TCEA1	0.386570006608963	0.478783994913101	0	1	1	4
Weissman2016-CRISPRa	TCEA1_+_54934963.23-P1P2	GTAGCCCGACGCCCGCCTGG	NGG	chr8	54022425	-	TCEA1	0.356014013290405	0.534592986106873	0	1	0	5
Weissman2016-CRISPRa	TCEA1_+_54935027.23-P1P2	GGGTGAACGCGCAGCAAAAC	NGG	chr8	54022489	-	TCEA1	0.448067992925644	0.345957010984421	0	1	0	5
Weissman2016-CRISPRa	TCEA1_+_54935056.23-P1P2	GAACCCGCCCCGTGAGGGGG	NGG	chr8	54022518	-	TCEA1	0.379029989242554	0.431066989898682	0	1	0	10
Weissman2016-CRISPRa	TCEA1_+_54935060.23-P1P2	GCGAAAACCCGCCCCGTGAG	NGG	chr8	54022522	-	TCEA1	0.583333015441895	0.392565011978149	0	1	0	0
Weissman2016-CRISPRa	TCEA1_+_54935085.23-P1P2	GGGGATGTCCCGATGCAATA	NGG	chr8	54022547	-	TCEA1	0.532647013664246	0.330861985683441	0	1	0	3
Weissman2016-CRISPRa	TCEA1_-_54934949.23-P1P2	GACTGCAGATCGCTGGTGAG	NGG	chr8	54022367	+	TCEA1	0.430660992860794	0.564284026622772	1	0	0	14
Weissman2016-CRISPRa	TCEA1_-_54934981.23-P1P2	GTTCCCGCCAGGCGGGCGTC	NGG	chr8	54022399	+	TCEA1	0.673642992973328	0.409974992275238	1	0	1	5
Weissman2016-CRISPRa	TCEA1_-_54934993.23-P1P2	GGGGCGTCGGGCTAGTGGGC	NGG	chr8	54022411	+	TCEA1	0.312487989664078	0.3870550096035	0	1	0	10
Weissman2016-CRISPRa	TCEA1_-_54935023.23-P1P2	GCCGGCTAGAGGGTCGTGGA	NGG	chr8	54022441	+	TCEA1	0.386999011039734	0.557188987731934	0	1	0	8
Weissman2016-CRISPRa	TCEA2_+_62694213.23-P1P2	GGTCCCGCGGCGTCCTTCGG	NGG	chr20	64062882	-	TCEA2	0.303285986185074	0.494482010602951	0	1	1	11
Weissman2016-CRISPRa	TCEA2_-_62694252.23-P1P2	GGGACAGCAAGGCCCGAAGC	NGG	chr20	64062877	+	TCEA2	0.264533013105393	0.497031986713409	1	0	0	38
Weissman2016-CRISPRa	TCEA2_-_62694278.23-P1P2	GGAGAAGGGAGCAGATTCCT	NGG	chr20	64062903	+	TCEA2	0.0900193005800247	0.493833005428314	0	1	4	83
Weissman2016-CRISPRa	TCEA2_-_62694302.23-P1P2	GTCCTGGGGCCCGGTCGCTC	NGG	chr20	64062927	+	TCEA2	0.232215002179146	0.283731013536453	0	1	0	17
Weissman2016-CRISPRa	TCEA2_-_62694334.23-P1P2	GCTCTGGGAGGGGCGTGCCC	NGG	chr20	64062959	+	TCEA2	0.151765003800392	0.362129002809525	1	0	2	54
Weissman2016-CRISPRa	TCEA2_-_62694351.23-P1P2	GCCGGGGCGCCTCCCTCGCG	NGG	chr20	64062976	+	TCEA2	0.269598990678787	0.541835010051727	0	1	0	16
Weissman2016-CRISPRa	TCEA2_-_62694360.23-P1P2	GCTCCCTCGCGGGGTATTGT	NGG	chr20	64062985	+	TCEA2	0.298328012228012	0.419176995754242	0	1	0	5
Weissman2016-CRISPRa	TCEA2_-_62694384.23-P1P2	GCACGAGTCACTGGCGACGG	NGG	chr20	64063009	+	TCEA2	0.5	0.550893008708954	0	1	0	0
Weissman2016-CRISPRa	TCEA2_-_62694390.23-P1P2	GTCACTGGCGACGGTGGGTC	NGG	chr20	64063015	+	TCEA2	0.406870990991592	0.443307995796204	1	0	0	6
Weissman2016-CRISPRa	TCEA2_-_62694433.23-P1P2	GTGCGCGCCGCGTGGCGCCT	NGG	chr20	64063058	+	TCEA2	0.430395007133484	0.333674013614655	1	0	0	10
Weissman2016-CRISPRa	TCEA3_+_23751366.23-P1P2	GAGGCCCGATCGGCCGGCGC	NGG	Multiple Perfect Matches	Multiple Perfect Matches	Multiple Perfect Matches	TCEA3	0.350028991699219	0	2	0	1	4
Weissman2016-CRISPRa	TCEA3_+_23751385.23-P1P2	GCAGCCTCGTCCCTCCCCTG	NGG	Sequence not found	Sequence not found	Sequence not found	TCEA3	0.101834997534752	0	0	2	4	68
Weissman2016-CRISPRa	TCEA3_+_23751421.23-P1P2	GCCCCTGGAAGGGCCGGAGT	NGG	Multiple Perfect Matches	Multiple Perfect Matches	Multiple Perfect Matches	TCEA3	0.142683997750282	0	2	0	2	41
Weissman2016-CRISPRa	TCEA3_+_23751431.23-P1P2	GTCCCCCGGCGCCCCTGGAA	NGG	Multiple Perfect Matches	Multiple Perfect Matches	Multiple Perfect Matches	TCEA3	0.158489003777504	0	2	0	1	19
Weissman2016-CRISPRa	TCEA3_-_23751312.23-P1P2	GCCGCCTCCCAACTGTGCGG	NGG	Sequence not found	Sequence not found	Sequence not found	TCEA3	0.260271996259689	0	0	2	0	9
Weissman2016-CRISPRa	TCEA3_-_23751393.23-P1P2	GCCGGCCGATCGGGCCTCAG	NGG	Multiple Perfect Matches	Multiple Perfect Matches	Multiple Perfect Matches	TCEA3	0.377366006374359	0	2	0	1	4
Weissman2016-CRISPRa	TCEA3_-_23751430.23-P1P2	GAGAGGGGACCCTCCAACTC	NGG	Multiple Perfect Matches	Multiple Perfect Matches	Multiple Perfect Matches	TCEA3	0.287243008613586	0	2	0	0	21
Weissman2016-CRISPRa	TCEA3_-_23751477.23-P1P2	GAAGAGAGATTTGGGAAGGA	NGG	Multiple Perfect Matches	Multiple Perfect Matches	Multiple Perfect Matches	TCEA3	0.0265644006431103	0	2	0	15	229
Weissman2016-CRISPRa	TCEA3_-_23751556.23-P1P2	GGGCGCCCGAGGGTGTCCCA	NGG	Multiple Perfect Matches	Multiple Perfect Matches	Multiple Perfect Matches	TCEA3	0.272195994853973	0	2	0	1	10
Weissman2016-CRISPRa	TCEA3_-_23751576.23-P1P2	GGGGCCCTGGGAAGCGTTCT	NGG	Multiple Perfect Matches	Multiple Perfect Matches	Multiple Perfect Matches	TCEA3	0.28982600569725	0	2	0	1	30
Weissman2016-CRISPRa	TCEAL1_+_102883664.23-P1P2	GACGGTCCGCATCTAGTCTC	NGG	chrX	103628758	-	TCEAL1	1	0.546742022037506	1	0	0	0
Weissman2016-CRISPRa	TCEAL1_-_102883634.23-P1P2	GGGAGAAAGAGGTGGTACTA	NGG	chrX	103628684	+	TCEAL1	0.160918995738029	0.411718994379044	1	0	2	59
Weissman2016-CRISPRa	TCEAL1_-_102883649.23-P1P2	GACTAGGGGAAGTAGCACAG	NGG	chrX	103628699	+	TCEAL1	0.141029998660088	0.782859027385712	0	1	0	31
Weissman2016-CRISPRa	TCEAL1_-_102883691.23-P1P2	GACTAGATGCGGACCGTCTC	NGG	chrX	103628741	+	TCEAL1	0.984354972839356	0.380362004041672	1	0	0	2
Weissman2016-CRISPRa	TCEAL1_-_102883749.23-P1P2	GACAATGCCTGGTGTGTCTC	NGG	chrX	103628799	+	TCEAL1	0.180097997188568	0.488265991210938	1	0	0	43
Weissman2016-CRISPRa	TCEAL1_-_102883777.23-P1P2	GAACACTAGCAGGCACTAGC	NGG	chrX	103628827	+	TCEAL1	0.366257011890411	0.540711998939514	1	0	1	14
Weissman2016-CRISPRa	TCEAL1_-_102883786.23-P1P2	GAGGCACTAGCAGGTGGCTG	NGG	chrX	103628836	+	TCEAL1	0.145603999495506	0.509126007556915	0	1	3	55
Weissman2016-CRISPRa	TCEAL1_-_102883807.23-P1P2	GGCAGGGCCGCAGATCAAAG	NGG	chrX	103628857	+	TCEAL1	0.45422500371933	0.685523986816406	1	1	2	22
Weissman2016-CRISPRa	TCEAL1_-_102883816.23-P1P2	GCAGATCAAAGTGGTAACTG	NGG	chrX	103628866	+	TCEAL1	0.29041001200676	0.725759029388428	1	0	3	34
Weissman2016-CRISPRa	TCEAL1_-_102883828.23-P1P2	GGTAACTGGGGATCTGAGTT	NGG	chrX	103628878	+	TCEAL1	0.176889002323151	0.486445993185043	1	0	2	31
Weissman2016-CRISPRa	TCEAL2_+_101380433.23-P1	GGTGTAGCAAAGTGGGGTCG	NGG	chrX	102125483	-	TCEAL2	0.323594003915787	0.56122499704361	0	1	0	9
Weissman2016-CRISPRa	TCEAL2_+_101380440.23-P1	GTGCGTTTGTGTAGCAAAGT	NGG	chrX	102125490	-	TCEAL2	0.281468987464905	0.484732002019882	1	0	2	21
Weissman2016-CRISPRa	TCEAL2_+_101380484.23-P1	GTCCATCCCTGAGGGACCGG	NGG	chrX	102125534	-	TCEAL2	0.250820010900497	0.537829995155335	0	1	1	13
Weissman2016-CRISPRa	TCEAL2_+_101380487.23-P1	GCCTTCCATCCCTGAGGGAC	NGG	chrX	102125537	-	TCEAL2	0.127899006009102	0.423669010400772	0	1	4	35
Weissman2016-CRISPRa	TCEAL2_+_101380543.23-P1	GTGCCTGACACACCTCACCT	NGG	chrX	102125593	-	TCEAL2	0.128090992569923	0.521538019180298	0	1	6	48
Weissman2016-CRISPRa	TCEAL2_+_101381363.23-P2	GTTCAGGCCTCTCAGAGCGC	NGG	chrX	102126413	-	TCEAL2	0.105919003486633	0.41874098777771	0	1	1	24
Weissman2016-CRISPRa	TCEAL2_+_101381487.23-P2	GATGGGCAGGGGCCCCAATT	NGG	chrX	102126537	-	TCEAL2	0.445017009973526	0.359077990055084	1	1	1	10
Weissman2016-CRISPRa	TCEAL2_+_101381504.23-P2	GTTCATGTAGGTAAGGGGAT	NGG	chrX	102126554	-	TCEAL2	0.211901992559433	0.639684021472931	1	0	0	18
Weissman2016-CRISPRa	TCEAL2_+_101381510.23-P2	GTGTGTGTTCATGTAGGTAA	NGG	chrX	102126560	-	TCEAL2	0.0729753002524376	0.51043301820755	1	0	11	146
Weissman2016-CRISPRa	TCEAL2_+_101381574.23-P2	GACGTGAGCCAGCTGTTCCC	NGG	chrX	102126624	-	TCEAL2	0.216837003827095	0.476296991109848	0	1	0	19
Weissman2016-CRISPRa	TCEAL2_+_101381635.23-P2	GAGCTGACTGGGCCTCCAAG	NGG	chrX	102126685	-	TCEAL2	0.124222002923489	0.609660983085632	0	1	4	77
Weissman2016-CRISPRa	TCEAL2_+_101381646.23-P2	GGGGTTCCCCTAAGCTGACT	NGG	chrX	102126696	-	TCEAL2	0.296431988477707	0.466443985700607	0	1	1	20
Weissman2016-CRISPRa	TCEAL2_-_101380405.23-P1	GGCGTCAGGTAAAGCACCTA	NGG	chrX	102125411	+	TCEAL2	0.274944990873337	0.571469008922577	0	1	0	8
Weissman2016-CRISPRa	TCEAL2_-_101380499.23-P1	GCCCCAGCCTCCGGTCCCTC	NGG	chrX	102125505	+	TCEAL2	0.10869699716568	0.376298993825913	0	1	2	66
Weissman2016-CRISPRa	TCEAL2_-_101380522.23-P1	GATGGAAGGTGAGGTATGTC	NGG	chrX	102125528	+	TCEAL2	0.375268012285233	0.474043011665344	1	0	2	28
Weissman2016-CRISPRa	TCEAL2_-_101380562.23-P1	GCTCCAAGGTGAGGTGTGTC	NGG	chrX	102125568	+	TCEAL2	0.276648014783859	0.444310009479523	1	0	2	25
Weissman2016-CRISPRa	TCEAL2_-_101380574.23-P1	GGTGTGTCAGGCAAGAGCGG	NGG	chrX	102125580	+	TCEAL2	0.201012000441551	0.647400975227356	1	0	1	28
Weissman2016-CRISPRa	TCEAL2_-_101381486.23-P2	GAGTGTGGAGGGCACAGTCA	NGG	chrX	102126492	+	TCEAL2	0.103556998074055	0.570361018180847	1	0	4	93
Weissman2016-CRISPRa	TCEAL2_-_101381495.23-P2	GGGCACAGTCAGGGCCGAAT	NGG	chrX	102126501	+	TCEAL2	0.444483995437622	0.307408004999161	1	0	0	11
Weissman2016-CRISPRa	TCEAL2_-_101381661.23-P2	GTGGAGGCCCAGTCAGCTTA	NGG	chrX	102126667	+	TCEAL2	0.262250006198883	0.419005990028381	0	1	1	24
Weissman2016-CRISPRa	TCEAL3_+_102862616.23-P1P2	GCATCTCACGGCATCCTCGC	NGG	Sequence not found	Sequence not found	Sequence not found	TCEAL3			0	0	0	0
Weissman2016-CRISPRa	TCEAL3_+_102862687.23-P1P2	GGTGTAGCAAAGGGGGGTCA	NGG	chrX	103607781	-	TCEAL3	0.222111999988556	0.555912017822266	0	1	0	22
Weissman2016-CRISPRa	TCEAL3_+_102862717.23-P1P2	GGCTGGGGACGGTCGGGGTC	NGG	chrX	103607811	-	TCEAL3	0.167155995965004	0.296027988195419	1	0	3	35
Weissman2016-CRISPRa	TCEAL3_+_102862723.23-P1P2	GCGGGAGGCTGGGGACGGTC	NGG	chrX	103607817	-	TCEAL3	0.109215997159481	0.39273801445961	0	1	5	58
Weissman2016-CRISPRa	TCEAL3_-_102862658.23-P1P2	GGCGCCAGGTAAAGCACCTG	NGG	chrX	103607708	+	TCEAL3	0.272704988718033	0.651704013347626	0	1	0	12
Weissman2016-CRISPRa	TCEAL3_-_102862755.23-P1P2	GCCAGCCTCCCGGTCCTTCG	NGG	chrX	103607805	+	TCEAL3	0.252005010843277	0.625771999359131	0	1	0	17
Weissman2016-CRISPRa	TCEAL3_-_102862759.23-P1P2	GCCTCCCGGTCCTTCGGGGT	NGG	chrX	103607809	+	TCEAL3	0.52327698469162	0.410710990428925	1	0	1	6
Weissman2016-CRISPRa	TCEAL3_-_102862763.23-P1P2	GCCGGTCCTTCGGGGTTGGA	NGG	chrX	103607813	+	TCEAL3	0.382441997528076	0.439130991697311	0	1	1	9
Weissman2016-CRISPRa	TCEAL3_-_102862777.23-P1P2	GTTGGATGGTGAGGTGGGTC	NGG	chrX	103607827	+	TCEAL3	0.139801993966103	0.403530985116959	1	0	2	44
Weissman2016-CRISPRa	TCEAL3_-_102862786.23-P1P2	GGAGGTGGGTCAGGCAAGGG	NGG	chrX	103607836	+	TCEAL3	0.088221400976181	0.478006988763809	0	1	11	180
Weissman2016-CRISPRa	TCEAL4_+_102840230.23-P1	GGAGTTGGGCGGTCCAGAAG	NGG	chrX	103585324	-	TCEAL4	0.220206007361412	0.586237013339996	0	1	5	25
Weissman2016-CRISPRa	TCEAL4_+_102840329.23-P1	GGGTACCCTCTTACCTCCCT	NGG	chrX	103585423	-	TCEAL4	0.227004006505013	0.478417992591858	0	1	1	24
Weissman2016-CRISPRa	TCEAL4_+_102841085.23-P2	GCAGCGGGCTCACACGGACG	NGG	chrX	103586179	-	TCEAL4	0.388482004404068	0.562915027141571	0	1	2	2
Weissman2016-CRISPRa	TCEAL4_+_102841283.23-P2	GAAAGGCCCCAATTCGGCCC	NGG	chrX	103586377	-	TCEAL4	0.92213898897171	0.512504994869232	1	0	0	4
Weissman2016-CRISPRa	TCEAL4_+_102841289.23-P2	GAATGGGAAAGGCCCCAATT	NGG	chrX	103586383	-	TCEAL4	0.343930006027222	0.480459004640579	1	0	4	23
Weissman2016-CRISPRa	TCEAL4_+_102841305.23-P2	GTTCATGTGGGTGGGGGAAT	NGG	chrX	103586399	-	TCEAL4	0.194864004850388	0.34824201464653	1	0	3	42
Weissman2016-CRISPRa	TCEAL4_+_102841371.23-P2	GGAGCCAGCCATTGCCTGAC	NGG	chrX	103586465	-	TCEAL4	0.230183005332947	0.440831005573273	0	1	0	31
Weissman2016-CRISPRa	TCEAL4_-_102840203.23-P1	GTGGGTCTACGTTATTTCAG	NGG	chrX	103585253	+	TCEAL4	0.396903991699219	0.568973004817963	1	0	0	12
Weissman2016-CRISPRa	TCEAL4_-_102840335.23-P1	GAAAAGGACAAAAGGGCCCA	NGG	chrX	103585385	+	TCEAL4	0.0830444023013115	0.562312006950378	0	1	9	85
Weissman2016-CRISPRa	TCEAL4_-_102840346.23-P1	GAGGGCCCAGGGAGGTAAGA	NGG	chrX	103585396	+	TCEAL4	0.0683069005608559	0.560666978359222	0	1	6	101
Weissman2016-CRISPRa	TCEAL4_-_102840356.23-P1	GGAGGTAAGAGGGTACCTGC	NGG	chrX	103585406	+	TCEAL4	0.239418998360634	0.539837002754211	1	0	2	28
Weissman2016-CRISPRa	TCEAL4_-_102840361.23-P1	GAAGAGGGTACCTGCTGGAG	NGG	chrX	103585411	+	TCEAL4	0.0960808992385864	0.586045026779175	0	1	10	48
Weissman2016-CRISPRa	TCEAL4_-_102840390.23-P1	GTGGCTGGAAGCGGCTGGCT	NGG	chrX	103585440	+	TCEAL4	0.136611998081207	0.413675010204315	1	0	2	51
Weissman2016-CRISPRa	TCEAL4_-_102840405.23-P1	GGGCTAGGAGGCGGGGCGTG	NGG	chrX	103585455	+	TCEAL4	0.0667024031281471	0.354557007551193	0	1	1	115
Weissman2016-CRISPRa	TCEAL4_-_102840421.23-P1	GGTGGGGCGGTGGAACTCCT	NGG	chrX	103585471	+	TCEAL4	0.242253005504608	0.454387009143829	0	1	1	41
Weissman2016-CRISPRa	TCEAL4_-_102841190.23-P2	GCGCTCTGCGAAGCCTGAAA	NGG	chrX	103586240	+	TCEAL4	0.272213995456696	0.462177991867065	1	0	2	8
Weissman2016-CRISPRa	TCEAL4_-_102841236.23-P2	GGCAGGTCCGTGAAAGTACG	NGG	chrX	103586286	+	TCEAL4	0.48904499411583	0.58769702911377	0	1	0	6
Weissman2016-CRISPRa	TCEAL4_-_102841297.23-P2	GGGCCCGGCCAGGGCCGAAT	NGG	chrX	103586347	+	TCEAL4	0.180882006883621	0.250977009534836	1	1	1	18
Weissman2016-CRISPRa	TCEAL4_-_102841385.23-P2	GGGCAGAGCCTGTCAGGCAA	NGG	chrX	103586435	+	TCEAL4	0.0514212995767593	0.569289982318878	0	1	8	94
Weissman2016-CRISPRa	TCEAL4_-_102841389.23-P2	GGAGCCTGTCAGGCAATGGC	NGG	chrX	103586439	+	TCEAL4	0.162003993988037	0.406924992799759	0	1	3	45
Weissman2016-CRISPRa	TCEAL5_+_102531760.23-P1P2	GGCACTTTCTGCGGGTGGGA	NGG	chrX	103276854	-	TCEAL5	0.222841992974281	0.39675098657608	0	1	2	11
Weissman2016-CRISPRa	TCEAL5_+_102531769.23-P1P2	GGCTCCTGACGCACTTTCTG	NGG	chrX	103276863	-	TCEAL5	0.29280498623848	0.458106994628906	1	0	0	15
Weissman2016-CRISPRa	TCEAL5_+_102531805.23-P1P2	GCAGACGGACAGACTAGTGA	NGG	chrX	103276899	-	TCEAL5	0.365254998207092	0.584676027297974	0	1	0	10
Weissman2016-CRISPRa	TCEAL5_+_102531820.23-P1P2	GGGTGCTGAGGGCGCTCAGA	NGG	chrX	103276914	-	TCEAL5	0.148001000285149	0.488370001316071	1	0	3	42
Weissman2016-CRISPRa	TCEAL5_+_102531872.23-P1P2	GGTGACAGGGCCCCGTGCTG	NGG	chrX	103276966	-	TCEAL5	0.144552007317543	0.480336993932724	0	1	2	42
Weissman2016-CRISPRa	TCEAL5_+_102531963.23-P1P2	GGGTCCCTCCCTGATAACCA	NGG	chrX	103277057	-	TCEAL5	0.298938006162643	0.688040018081665	0	1	0	22
Weissman2016-CRISPRa	TCEAL5_+_102531988.23-P1P2	GGGCCAATAGCTCTAGAAGA	NGG	chrX	103277082	-	TCEAL5	0.219466000795364	0.596105992794037	0	1	1	14
Weissman2016-CRISPRa	TCEAL5_-_102531884.23-P1P2	GTCTCTCGCCCCACAGCACG	NGG	chrX	103276934	+	TCEAL5	0.32820001244545	0.508983016014099	0	1	0	10
Weissman2016-CRISPRa	TCEAL5_-_102531921.23-P1P2	GTGGTCTTTGCTAATCCCAC	NGG	chrX	103276971	+	TCEAL5	0.21569399535656	0.501128017902374	0	1	1	19
Weissman2016-CRISPRa	TCEAL5_-_102532157.23-P1P2	GACAAGGTGGATTGTCAAGT	NGG	chrX	103277207	+	TCEAL5	0.234834000468254	0.551612973213196	0	1	0	16
Weissman2016-CRISPRa	TCEAL6_+_101397504.23-P1P2	GTGGCCTAGCTCCCGTGACG	NGG	chrX	102142554	-	TCEAL6	0.970314025878906	0.624083995819092	1	0	0	1
Weissman2016-CRISPRa	TCEAL6_+_101397556.23-P1P2	GCCTCCTGGTCCCTCGGGGA	NGG	chrX	102142606	-	TCEAL6	0.130822002887726	0.406215012073517	0	1	2	35
Weissman2016-CRISPRa	TCEAL6_+_101397561.23-P1P2	GCGCAACCTCCTGGTCCCTC	NGG	chrX	102142611	-	TCEAL6	0.331301003694534	0.374588012695313	0	1	0	15
Weissman2016-CRISPRa	TCEAL6_+_101397570.23-P1P2	GCCCACCTTCCGCAACCTCC	NGG	chrX	102142620	-	TCEAL6	0.143667995929718	0.407934993505478	0	1	4	32
Weissman2016-CRISPRa	TCEAL6_-_101397574.23-P1P2	GCATCCATCCCCGAGGGACC	NGG	chrX	102142580	+	TCEAL6	0.256888002157211	0.448825985193253	0	1	1	13
Weissman2016-CRISPRa	TCEAL6_-_101397587.23-P1P2	GGGGACCAGGAGGTTGCGGA	NGG	chrX	102142593	+	TCEAL6	0.161971002817154	0.570681989192963	0	1	3	51
Weissman2016-CRISPRa	TCEAL6_-_101397590.23-P1P2	GACCAGGAGGTTGCGGAAGG	NGG	chrX	102142596	+	TCEAL6	0.159006997942925	0.476422995328903	1	0	4	60
Weissman2016-CRISPRa	TCEAL6_-_101397617.23-P1P2	GGGTGTGTGTAACAAAGGAG	NGG	chrX	102142623	+	TCEAL6	0.157638996839523	0.598810017108917	1	0	1	60
Weissman2016-CRISPRa	TCEAL6_-_101397620.23-P1P2	GGTGTGTAACAAAGGAGTGG	NGG	chrX	102142626	+	TCEAL6	0.14801099896431	0.680509984493256	0	1	1	26
Weissman2016-CRISPRa	TCEAL6_-_101397664.23-P1P2	GGGGGTGGCTTTCTGATCTC	NGG	chrX	102142670	+	TCEAL6	0.199653998017311	0.466107994318008	1	0	2	36
Weissman2016-CRISPRa	TCEAL7_+_102584701.23-P1P2	GGGAGGGAATGGGGTGAATT	NGG	chrX	103329795	-	TCEAL7	0.0852691978216171	0.227345004677773	0	1	7	106
Weissman2016-CRISPRa	TCEAL7_+_102584711.23-P1P2	GAAACCAGATTGGAGGGAAT	NGG	chrX	103329805	-	TCEAL7	0.0951004028320312	0.450329005718231	1	0	5	72
Weissman2016-CRISPRa	TCEAL7_+_102584938.23-P1P2	GAAGTGGCGCCTTCTCCCTG	NGG	Sequence not found	Sequence not found	Sequence not found	TCEAL7			0	0	0	0
Weissman2016-CRISPRa	TCEAL7_+_102585033.23-P1P2	GCAGCGCTGCAGAAGTGGAC	NGG	Sequence not found	Sequence not found	Sequence not found	TCEAL7			0	0	0	0
Weissman2016-CRISPRa	TCEAL7_+_102585128.23-P1P2	GCCCGGGAATATAAGGACTT	NGG	chrX	103330222	-	TCEAL7	0.486802011728287	0.600175023078919	1	0	0	8
Weissman2016-CRISPRa	TCEAL7_-_102584790.23-P1P2	GTGGCTGAGAGGCGATTGGA	NGG	chrX	103329840	+	TCEAL7	0.304473996162415	0.571282029151917	1	0	1	25
Weissman2016-CRISPRa	TCEAL7_-_102584793.23-P1P2	GCTGAGAGGCGATTGGATGG	NGG	chrX	103329843	+	TCEAL7	0.0297568999230862	0.636682987213135	1	0	5	101
Weissman2016-CRISPRa	TCEAL7_-_102584970.23-P1P2	GAGGCGCCACTTTTGACCTC	NGG	Sequence not found	Sequence not found	Sequence not found	TCEAL7			0	0	0	0
Weissman2016-CRISPRa	TCEAL7_-_102585036.23-P1P2	GGGGTGGGAGGTTGGTAAGC	NGG	Sequence not found	Sequence not found	Sequence not found	TCEAL7			0	0	0	0
Weissman2016-CRISPRa	TCEAL7_-_102585062.23-P1P2	GCTTCTGCAGCGCTGCTGGT	NGG	Sequence not found	Sequence not found	Sequence not found	TCEAL7			0	0	0	0
Weissman2016-CRISPRa	TCEAL8_+_102510143.23-P1P2	GTGTTAATGGGAGGGGTAAC	NGG	Sequence not found	Sequence not found	Sequence not found	TCEAL8			0	0	0	0
Weissman2016-CRISPRa	TCEAL8_+_102510151.23-P1P2	GGGCTGCAGTGTTAATGGGA	NGG	Sequence not found	Sequence not found	Sequence not found	TCEAL8			0	0	0	0
Weissman2016-CRISPRa	TCEAL8_+_102510155.23-P1P2	GGGCGGGCTGCAGTGTTAAT	NGG	Sequence not found	Sequence not found	Sequence not found	TCEAL8			0	0	0	0
Weissman2016-CRISPRa	TCEAL8_+_102510176.23-P1P2	GTCAAGTGGAGGGAACGCAG	NGG	Sequence not found	Sequence not found	Sequence not found	TCEAL8			0	0	0	0
Weissman2016-CRISPRa	TCEAL8_+_102510253.23-P1P2	GAAGGCGAATAAATACTCCA	NGG	Sequence not found	Sequence not found	Sequence not found	TCEAL8			0	0	0	0
Weissman2016-CRISPRa	TCEAL8_+_102510372.23-P1P2	GTGTAGGGGTCTTGGAGGAG	NGG	chrX	103255466	-	TCEAL8	0.0919438973069191	0.391178011894226	0	1	2	75
Weissman2016-CRISPRa	TCEAL8_+_102510377.23-P1P2	GTGGACTGTAGGGGTCTTGG	NGG	chrX	103255471	-	TCEAL8	0.136105999350548	0.466554999351502	1	0	1	31
Weissman2016-CRISPRa	TCEAL8_+_102510388.23-P1P2	GAGGGGAAATGGTGGACTGT	NGG	chrX	103255482	-	TCEAL8	0.106674000620842	0.481548011302948	0	1	2	55
Weissman2016-CRISPRa	TCEAL8_+_102510399.23-P1P2	GGATAGGATTCCAGGGGAAA	NGG	chrX	103255493	-	TCEAL8	0.146088004112244	0.420083999633789	1	0	1	55
Weissman2016-CRISPRa	TCEAL8_-_102510480.23-P1P2	GGGGGCTGGAAAAGAATCTA	NGG	chrX	103255530	+	TCEAL8	0.183804005384445	0.436843007802963	1	0	2	38
Weissman2016-CRISPRa	TCEANC2_+_54518948.23-P1P2	GGCGGAAGCAACGGTCGGTG	NGG	chr1	54053297	-	TCEANC2	0.773913025856018	0.471208989620209	1	0	0	4
Weissman2016-CRISPRa	TCEANC2_+_54518969.23-P1P2	GGGAGCTGAAGTGACAGCGG	NGG	chr1	54053318	-	TCEANC2	0.166544005274773	0.651643991470337	0	1	0	35
Weissman2016-CRISPRa	TCEANC2_+_54518999.23-P1P2	GAGGAGGCGGCAGTTTCTGG	NGG	chr1	54053348	-	TCEANC2	0.151270002126694	0.498259007930756	0	1	2	53
Weissman2016-CRISPRa	TCEANC2_+_54519080.23-P1P2	GTTCGCGCTAACGCTTGCGA	NGG	chr1	54053429	-	TCEANC2	0.477097004652023	0.504979014396668	0	1	0	1
Weissman2016-CRISPRa	TCEANC2_+_54519123.23-P1P2	GGCCCCAGCCTGCCCCGCGA	NGG	chr1	54053472	-	TCEANC2	0.134864002466202	0.512522995471954	0	1	3	29
Weissman2016-CRISPRa	TCEANC2_+_54519155.23-P1P2	GACCGTGCGCCTCCCGCCTA	NGG	chr1	54053504	-	TCEANC2	0.527786016464233	0.529910027980804	0	1	0	3
Weissman2016-CRISPRa	TCEANC2_+_54519213.23-P1P2	GCGGGCGGAAGGCGCGCTGA	NGG	chr1	54053562	-	TCEANC2	0.399443000555039	0.462035000324249	1	0	0	19
Weissman2016-CRISPRa	TCEANC2_-_54519056.23-P1P2	GACTACGAACTTCTTCTCCT	NGG	chr1	54053361	+	TCEANC2	0.282893002033234	0.636649012565613	1	0	0	13
Weissman2016-CRISPRa	TCEANC2_-_54519107.23-P1P2	GCAAGCGTTAGCGCGAAGCG	NGG	chr1	54053412	+	TCEANC2	0.942957997322082	0.603613972663879	1	0	0	2
Weissman2016-CRISPRa	TCEANC2_-_54519161.23-P1P2	GGGGGCATGTAGTTCTCCGT	NGG	chr1	54053466	+	TCEANC2	0.38085201382637	0.579441010951996	0	1	0	6
Weissman2016-CRISPRa	TCEANC_+_13671113.23-P1P2	GCGCTCGCGCGGCTTCCTAG	NGG	chrX	13653016	-	TCEANC	0.576318025588989	0.631784975528717	1	0	1	6
Weissman2016-CRISPRa	TCEANC_+_13671139.23-P1P2	GCTAGGGAAATGGCTGCCGT	NGG	chrX	13653042	-	TCEANC	0.333326995372772	0.584670007228851	1	0	0	18
Weissman2016-CRISPRa	TCEANC_+_13671149.23-P1P2	GTGCATGCGCGCTAGGGAAA	NGG	chrX	13653052	-	TCEANC	0.467240989208221	0.390047013759613	1	0	2	8
Weissman2016-CRISPRa	TCEANC_+_13671155.23-P1P2	GACCCAGTGCATGCGCGCTA	NGG	chrX	13653058	-	TCEANC	0.942857027053833	0.517773985862732	1	0	0	1
Weissman2016-CRISPRa	TCEANC_+_13671178.23-P1P2	GAGGCCGGCGCACGTGGTCC	NGG	chrX	13653081	-	TCEANC	0.280799001455307	0.301265001296997	0	1	0	34
Weissman2016-CRISPRa	TCEANC_+_13671220.23-P1P2	GCGGGACTGGGACAACGTCA	NGG	chrX	13653123	-	TCEANC	0.482488989830017	0.637183010578156	0	1	2	4
Weissman2016-CRISPRa	TCEANC_-_13671145.23-P1P2	GCCGCGCGAGCGCAGTCCCA	NGG	chrX	13653004	+	TCEANC	0.706122994422913	0.43715500831604	1	0	0	8
Weissman2016-CRISPRa	TCEANC_-_13671175.23-P1P2	GTCCCTAGCGCGCATGCACT	NGG	chrX	13653034	+	TCEANC	0.460696011781693	0.441805988550186	0	1	0	3
Weissman2016-CRISPRa	TCEANC_-_13671204.23-P1P2	GACCACGTGCGCCGGCCTGT	NGG	chrX	13653063	+	TCEANC	0.723051011562347	0.491771996021271	1	0	0	5
Weissman2016-CRISPRa	TCEANC_-_13671214.23-P1P2	GCCGGCCTGTGGGCTTGGAT	NGG	chrX	13653073	+	TCEANC	0.18851900100708	0.437617987394333	1	0	0	29
Weissman2016-CRISPRa	TCEB1_+_74884448.23-P1P2	GTCCCGCGCGTCGCCGAAAG	NGG	chr8	73972235	-	TCEB1	0.583333015441895	0.490696996450424	0	1	0	0
Weissman2016-CRISPRa	TCEB1_+_74884515.23-P1P2	GGCTACGCCCTACCTCCAGA	NGG	chr8	73972302	-	TCEB1	0.282597988843918	0.652602016925812	0	1	0	12
Weissman2016-CRISPRa	TCEB1_+_74884539.23-P1P2	GTACTATAGGGGAAAAGAGT	NGG	chr8	73972326	-	TCEB1	0.214022994041443	0.478204995393753	0	1	1	22
Weissman2016-CRISPRa	TCEB1_+_74884550.23-P1P2	GATAGGCTGGCCTACTATAG	NGG	chr8	73972337	-	TCEB1	0.54136598110199	0.563657999038696	0	1	0	4
Weissman2016-CRISPRa	TCEB1_+_74884594.23-P1P2	GAGAAGAGCTAGACTCGGAT	NGG	chr8	73972381	-	TCEB1	0.328220993280411	0.531463027000427	0	1	0	16
Weissman2016-CRISPRa	TCEB1_+_74884621.23-P1P2	GAGGGTCTGCGCTGCATGCT	NGG	chr8	73972408	-	TCEB1	0.175990000367165	0.377974987030029	0	1	3	28
Weissman2016-CRISPRa	TCEB1_+_74884667.23-P1P2	GACTCCCGAGAGCCTCTCTA	NGG	chr8	73972454	-	TCEB1	0.437258988618851	0.418590009212494	1	0	1	15
Weissman2016-CRISPRa	TCEB1_-_74884487.23-P1P2	GGGGAGATCCGTACCTGGTG	NGG	chr8	73972230	+	TCEB1	0.253978997468948	0.5988649725914	0	1	0	10
Weissman2016-CRISPRa	TCEB1_-_74884530.23-P1P2	GTCACTTCCGTCTGGAGGTA	NGG	chr8	73972273	+	TCEB1	0.319965988397598	0.496273994445801	0	1	1	9
Weissman2016-CRISPRa	TCEB1_-_74884685.23-P1P2	GCATCCTTAGAGAGGCTCTC	NGG	chr8	73972428	+	TCEB1	0.19097900390625	0.559756994247437	1	0	4	19
Weissman2016-CRISPRa	TCEB2_+_2827429.23-P1P2	GGCCATGCCCGCCGTCGGGA	NGG	chr16	2777450	-	TCEB2	0.622173011302948	0.458178997039795	1	0	0	8
Weissman2016-CRISPRa	TCEB2_+_2827468.23-P1P2	GCCCTCTGCCAGTCCCAAGA	NGG	chr16	2777489	-	TCEB2	0.130720004439354	0.627089977264404	0	3	5	36
Weissman2016-CRISPRa	TCEB2_+_2827497.23-P1P2	GCCGCCGGACCGCACCAACA	NGG	chr16	2777518	-	TCEB2	0.504530012607575	0.513612985610962	0	1	0	4
Weissman2016-CRISPRa	TCEB2_+_2827574.23-P1P2	GCGGAGCCTGCCCAAGATGG	NGG	chr16	2777595	-	TCEB2	0.215806007385254	0.588743984699249	1	0	1	37
Weissman2016-CRISPRa	TCEB2_-_2827417.23-P1P2	GTGGAAGCGGGCGGTATCGA	NGG	chr16	2777394	+	TCEB2	0.583333015441895	0.419551014900208	0	1	0	0
Weissman2016-CRISPRa	TCEB2_-_2827425.23-P1P2	GGGCGGTATCGAGGGGCGTG	NGG	chr16	2777402	+	TCEB2	0.519707024097443	0.528406977653503	1	0	0	7
Weissman2016-CRISPRa	TCEB2_-_2827440.23-P1P2	GCGTGCGGCCGCCATCCCGA	NGG	chr16	2777417	+	TCEB2	0.576747000217438	0.494765996932983	1	0	0	7
Weissman2016-CRISPRa	TCEB2_-_2827444.23-P1P2	GCGGCCGCCATCCCGACGGC	NGG	chr16	2777421	+	TCEB2	0.451076000928879	0.379426002502441	1	0	1	14
Weissman2016-CRISPRa	TCEB2_-_2827604.23-P1P2	GTGGGCAGGCTCCGCATTTG	NGG	chr16	2777581	+	TCEB2	0.298687011003494	0.453310996294022	0	1	0	23
Weissman2016-CRISPRa	TCEB2_-_2827753.23-P1P2	GTGGCCCGGGCGAACTCCTT	NGG	chr16	2777730	+	TCEB2	0.511210978031158	0.352443993091583	0	1	0	2
Weissman2016-CRISPRa	TCEB3B_+_44561979.23-P1P2	GCCAAGAGCTAAGAGGGTCA	NGG	chr18	47035630	-	TCEB3B	0.140733003616333	0.595858991146088	0	1	1	35
Weissman2016-CRISPRa	TCEB3B_+_44562011.23-P1P2	GGACGGCATGAGTACGTATG	NGG	chr18	47035662	-	TCEB3B	0.388168007135391	0.584993004798889	0	1	0	2
Weissman2016-CRISPRa	TCEB3B_+_44562081.23-P1P2	GTTAACCTAATCAACCTCTG	NGG	chr18	47035732	-	TCEB3B	0.256437987089157	0.787442982196808	0	1	1	16
Weissman2016-CRISPRa	TCEB3B_+_44562141.23-P1P2	GTGGAACCTGCGAACATGGA	NGG	chr18	47035792	-	TCEB3B	0.163503006100655	0.594106018543243	1	0	6	56
Weissman2016-CRISPRa	TCEB3B_+_44562145.23-P1P2	GGATGTGGAACCTGCGAACA	NGG	chr18	47035796	-	TCEB3B	0.125157997012138	0.530344009399414	0	1	8	69
Weissman2016-CRISPRa	TCEB3B_-_44561972.23-P1P2	GCATCCCAGGCTGACACTCA	NGG	chr18	47035579	+	TCEB3B	0.209505006670952	0.613579988479614	0	1	3	41
Weissman2016-CRISPRa	TCEB3B_-_44562053.23-P1P2	GCAGCACAATGCAGACAATC	NGG	chr18	47035660	+	TCEB3B	0.226243004202843	0.535125017166138	0	1	1	18
Weissman2016-CRISPRa	TCEB3B_-_44562057.23-P1P2	GACAATGCAGACAATCGGGA	NGG	chr18	47035664	+	TCEB3B	0.247135996818543	0.663827002048492	0	1	1	13
Weissman2016-CRISPRa	TCEB3B_-_44562203.23-P1P2	GACACAGACTGAATCTTCTT	NGG	chr18	47035810	+	TCEB3B	0.193252995610237	0.463041007518768	0	1	3	34
Weissman2016-CRISPRa	TCEB3B_-_44562298.23-P1P2	GTAGGACTGATGTTGTGTGA	NGG	Sequence not found	Sequence not found	Sequence not found	TCEB3B			0	0	0	0
Weissman2016-CRISPRa	TCEB3CL2_+_44545019.23-ENST00000591973.2	GCTCACACAACGTCAATCCC	NGG	Sequence not found	Sequence not found	Sequence not found	TCEB3CL2			0	0	0	0
Weissman2016-CRISPRa	TCEB3CL2_-_44545024.23-ENST00000591973.2	GGGATGACAACTCTTTACCT	NGG	chr18	46965039	+	TCEB3CL2	0.338239014148712	0.641021013259888	0	1	1	19
Weissman2016-CRISPRa	TCEB3CL2_-_44545094.23-ENST00000591973.2	GTAAGGGAGAGAGAGGAAAC	NGG	Sequence not found	Sequence not found	Sequence not found	TCEB3CL2			0	0	0	0
Weissman2016-CRISPRa	TCEB3CL_-_44550660.23-ENST00000451265.1	GGCTCAAGCCCTGACCCCCC	NGG	Multiple Perfect Matches	Multiple Perfect Matches	Multiple Perfect Matches	TCEB3CL	0.126894995570183	0	3	0	0	38
Weissman2016-CRISPRa	TCEB3CL_-_44550871.23-ENST00000451265.1	GACACAGAGAGAATCTTCTT	NGG	Multiple Perfect Matches	Multiple Perfect Matches	Multiple Perfect Matches	TCEB3CL	0.11642000079155	0	3	0	4	49
Weissman2016-CRISPRa	TCEB3C_+_44556618.23-ENST00000330682.2	GCGCCCCGATTGGCTGCGTT	NGG	Sequence not found	Sequence not found	Sequence not found	TCEB3C	0.222108006477356	0	0	3	0	13
Weissman2016-CRISPRa	TCEB3C_+_44556628.23-ENST00000330682.2	GTGGCGTGGACCGCCCCGAT	NGG	Sequence not found	Sequence not found	Sequence not found	TCEB3C	0.280674010515213	0	0	3	0	1
Weissman2016-CRISPRa	TCEB3C_+_44556724.23-ENST00000330682.2	GTGGAAGCTGGGTACATGGA	NGG	Multiple Perfect Matches	Multiple Perfect Matches	Multiple Perfect Matches	TCEB3C	0.0926752015948296	0	3	0	3	62
Weissman2016-CRISPRa	TCEB3C_+_44556948.23-ENST00000330682.2	GGCTGATGGAGCCGAGGTTG	NGG	Sequence not found	Sequence not found	Sequence not found	TCEB3C			0	0	0	0
Weissman2016-CRISPRa	TCEB3C_+_44556954.23-ENST00000330682.2	GCTTGATGCTGATGGAGCCG	NGG	Sequence not found	Sequence not found	Sequence not found	TCEB3C			0	0	0	0
Weissman2016-CRISPRa	TCEB3C_+_44556962.23-ENST00000330682.2	GAGAAGGGTCTTGATGCTGA	NGG	Sequence not found	Sequence not found	Sequence not found	TCEB3C			0	0	0	0
Weissman2016-CRISPRa	TCEB3C_-_44556672.23-ENST00000330682.2	GGTGGACTGCTGTGCCCCGC	NGG	Multiple Perfect Matches	Multiple Perfect Matches	Multiple Perfect Matches	TCEB3C	0.176486998796463	0	3	0	2	19
Weissman2016-CRISPRa	TCEB3C_-_44556681.23-ENST00000330682.2	GTGTGCCCCGCGGGGTCATT	NGG	Sequence not found	Sequence not found	Sequence not found	TCEB3C	0.289211988449097	0	0	3	0	2
Weissman2016-CRISPRa	TCEB3C_-_44556754.23-ENST00000330682.2	GTACCCAGCTTCCACATCTG	NGG	Multiple Perfect Matches	Multiple Perfect Matches	Multiple Perfect Matches	TCEB3C	0.128970995545387	0	3	0	1	44
Weissman2016-CRISPRa	TCEB3C_-_44556959.23-ENST00000330682.2	GGTATTTTACTCCTCAACCT	NGG	Sequence not found	Sequence not found	Sequence not found	TCEB3C			0	0	0	0
Weissman2016-CRISPRa	TCEB3_+_24069906.23-P1P2	GGCCCTCCGTGCATCCCCGG	NGG	chr1	23743438	-	TCEB3	0.284125000238419	0.663981020450592	0	1	0	19
Weissman2016-CRISPRa	TCEB3_+_24069939.23-P1P2	GTGGGCTCGCGTCGCGTCCT	NGG	chr1	23743471	-	TCEB3	0.427857995033264	0.286722987890244	0	1	0	6
Weissman2016-CRISPRa	TCEB3_-_24069714.23-P1P2	GCACGCGAGCACAGGGAGCG	NGG	chr1	23743202	+	TCEB3	0.279442012310028	0.540223002433777	1	0	0	18
Weissman2016-CRISPRa	TCEB3_-_24069724.23-P1P2	GCAGGGAGCGGGGGTGCCGG	NGG	chr1	23743212	+	TCEB3	0.0459446012973785	0.355396002531052	0	1	15	156
Weissman2016-CRISPRa	TCEB3_-_24069776.23-P1P2	GGCCCCCAGCGCGCACACTT	NGG	chr1	23743264	+	TCEB3	0.464623987674713	0.451914995908737	0	1	0	6
Weissman2016-CRISPRa	TCEB3_-_24069782.23-P1P2	GAGCGCGCACACTTGGGCCA	NGG	chr1	23743270	+	TCEB3	0.200340002775192	0.42926898598671	0	1	1	13
Weissman2016-CRISPRa	TCEB3_-_24069811.23-P1P2	GGAGTGCGCGGCCGCCGGGT	NGG	chr1	23743299	+	TCEB3	0.287856996059418	0.381435006856918	1	0	0	23
Weissman2016-CRISPRa	TCEB3_-_24069876.23-P1P2	GCCCCCACACACCCCAGCCG	NGG	chr1	23743364	+	TCEB3	0.0838022977113724	0.54663097858429	0	1	7	69
Weissman2016-CRISPRa	TCEB3_-_24069914.23-P1P2	GCGCGCTTCCGTCTCCGCCG	NGG	chr1	23743402	+	TCEB3	0.544076979160309	0.662316977977753	1	0	0	25
Weissman2016-CRISPRa	TCEB3_-_24069926.23-P1P2	GTCCGCCGGGGATGCACGGA	NGG	chr1	23743414	+	TCEB3	0.551701009273529	0.475585013628006	0	1	0	3
Weissman2016-CRISPRa	TCERG1L_+_133109898.23-P1P2	GGCCGTCAGCGCGGGGATGT	NGG	Sequence not found	Sequence not found	Sequence not found	TCERG1L			0	0	0	0
Weissman2016-CRISPRa	TCERG1L_+_133109971.23-P1P2	GGAGCCAAGTGAGTTCGCTC	NGG	chr10	131311730	-	TCERG1L	0.515798985958099	0.599295020103455	1	0	0	15
Weissman2016-CRISPRa	TCERG1L_+_133110015.23-P1P2	GAGCTTCCCGCGCGGGGCAG	NGG	chr10	131311774	-	TCERG1L	0.392125010490418	0.233392998576164	1	0	0	14
Weissman2016-CRISPRa	TCERG1L_+_133110022.23-P1P2	GGAGGAGGAGCTTCCCGCGC	NGG	chr10	131311781	-	TCERG1L	0.1841049939394	0.444671988487244	1	0	1	39
Weissman2016-CRISPRa	TCERG1L_-_133109989.23-P1P2	GGCTCCGGAGCGAACTCACT	NGG	chr10	131311704	+	TCERG1L	0.679679989814758	0.461147993803024	1	0	0	8
Weissman2016-CRISPRa	TCERG1L_-_133110188.23-P1P2	GCCGCTGCGCCCCTGGACCC	NGG	chr10	131311903	+	TCERG1L	0.18461599946022	0.435102999210358	0	1	0	40
Weissman2016-CRISPRa	TCERG1L_-_133110191.23-P1P2	GCTGCGCCCCTGGACCCGGG	NGG	chr10	131311906	+	TCERG1L	0.223318994045258	0.624071002006531	1	0	0	33
Weissman2016-CRISPRa	TCERG1L_-_133110207.23-P1P2	GGGGCGGCCGCGGAGGACGT	NGG	chr10	131311922	+	TCERG1L	0.263530999422073	0.428730994462967	0	1	2	28
Weissman2016-CRISPRa	TCERG1L_-_133110210.23-P1P2	GCGGCCGCGGAGGACGTGGG	NGG	chr10	131311925	+	TCERG1L	0.251852005720139	0.38451498746872	1	0	1	35
Weissman2016-CRISPRa	TCERG1L_-_133110300.23-P1P2	GGGGACCCAGCGCACCGCGA	NGG	chr10	131312015	+	TCERG1L	0.323305010795593	0.553222000598908	0	1	3	10
Weissman2016-CRISPRa	TCERG1_+_145826523.23-P1P2	GTGGCCAGTAGTAGCTCAGG	NGG	chr5	146446982	-	TCERG1	0.22189399600029	0.6684650182724	0	1	1	21
Weissman2016-CRISPRa	TCERG1_+_145826575.23-P1P2	GGCGGTAGCCACGTGTCTGT	NGG	chr5	146447034	-	TCERG1	0.286305993795395	0.552204012870789	0	1	0	14
Weissman2016-CRISPRa	TCERG1_+_145826634.23-P1P2	GAACCGCCGGCGCCCTCTCG	NGG	chr5	146447093	-	TCERG1	0.414384990930557	0.534677028656006	1	0	0	6
Weissman2016-CRISPRa	TCERG1_+_145826687.23-P1P2	GCAGTTGATTGGTGACTCGG	NGG	chr5	146447146	-	TCERG1	0.333548009395599	0.65582799911499	0	1	0	6
Weissman2016-CRISPRa	TCERG1_+_145826698.23-P1P2	GATGAAGACAGCCAGTTGAT	NGG	chr5	146447157	-	TCERG1	0.137214004993439	0.492112994194031	0	1	3	31
Weissman2016-CRISPRa	TCERG1_+_145826721.23-P1P2	GCGCCCGCCGACTTTGAAAG	NGG	chr5	146447180	-	TCERG1	1	0.677070021629334	1	0	0	0
Weissman2016-CRISPRa	TCERG1_+_145826832.23-P1P2	GCGTCAATCCCCAACGAGAG	NGG	chr5	146447291	-	TCERG1	0.425056010484695	0.552644014358521	0	1	0	3
Weissman2016-CRISPRa	TCERG1_+_145826864.23-P1P2	GCCGACCCGACGTCTCCTAT	NGG	chr5	146447323	-	TCERG1	1	0.472474992275238	1	0	0	0
Weissman2016-CRISPRa	TCERG1_-_145826739.23-P1P2	GATACCGCTTTCAAAGTCGG	NGG	chr5	146447154	+	TCERG1	0.571861028671265	0.628969013690949	0	1	0	1
Weissman2016-CRISPRa	TCERG1_-_145826791.23-P1P2	GCCCCCATTTCGAAGATTGA	NGG	chr5	146447206	+	TCERG1	0.449613988399506	0.397666990756989	1	0	0	7
Weissman2016-CRISPRa	TCF12_+_57210580.23-P1	GCGCCGACGAAGCCTCGTCC	NGG	chr15	56918404	-	TCF12	0.409278988838196	0.506874978542328	0	1	0	4
Weissman2016-CRISPRa	TCF12_+_57210662.23-P1	GGGGTGAGGCGGGACGGAGT	NGG	chr15	56918486	-	TCF12	0.144497007131577	0.351826012134552	0	1	9	103
Weissman2016-CRISPRa	TCF12_+_57210706.23-P1	GACTGGGAGGAGCCGCACCG	NGG	chr15	56918530	-	TCF12	0.375865012407303	0.60930597782135	1	0	0	18
Weissman2016-CRISPRa	TCF12_+_57210729.23-P1	GGGGGCGGGGAGGAGCTGTC	NGG	chr15	56918553	-	TCF12	0.0580636002123356	0.391761004924774	1	0	7	154
Weissman2016-CRISPRa	TCF12_+_57210760.23-P1	GCTCCGCCGCCTAGGAAGTG	NGG	chr15	56918584	-	TCF12	0.0957491993904114	0.632027983665466	1	0	0	31
Weissman2016-CRISPRa	TCF12_+_57511290.23-P2	GAATTAAATTAGAGCACTTG	NGG	chr15	57219114	-	TCF12	0.179734006524086	0.561757981777191	0	1	1	45
Weissman2016-CRISPRa	TCF12_+_57511490.23-P2	GCAAGTCCTTGCATTGGTGG	NGG	chr15	57219314	-	TCF12	0.272522002458572	0.589868009090424	0	1	2	11
Weissman2016-CRISPRa	TCF12_+_57511493.23-P2	GCATCAAGTCCTTGCATTGG	NGG	chr15	57219317	-	TCF12	0.279410988092423	0.464664995670319	0	1	0	12
Weissman2016-CRISPRa	TCF12_+_57511549.23-P2	GCCAACTCACAGAGCACAGA	NGG	chr15	57219373	-	TCF12	0.157344996929169	0.575776994228363	0	1	4	52
Weissman2016-CRISPRa	TCF12_-_57210590.23-P1	GCTCCCAGGAGGCCCGGACG	NGG	chr15	56918370	+	TCF12	0.199911996722221	0.501959025859833	1	0	3	46
Weissman2016-CRISPRa	TCF12_-_57210599.23-P1	GGGCCCGGACGAGGCTTCGT	NGG	chr15	56918379	+	TCF12	0.478720992803574	0.576533019542694	0	1	1	2
Weissman2016-CRISPRa	TCF12_-_57210716.23-P1	GTTGTCCACCCGCCGCGGTG	NGG	chr15	56918496	+	TCF12	0.405880004167557	0.574726998806	0	1	0	5
Weissman2016-CRISPRa	TCF12_-_57210779.23-P1	GGGCCCCACTTCCTAGGCGG	NGG	chr15	56918559	+	TCF12	0.297746002674103	0.529022991657257	0	1	1	16
Weissman2016-CRISPRa	TCF12_-_57210811.23-P1	GGGAGGGAAGGGTTAACCCG	NGG	chr15	56918591	+	TCF12	0.451267004013062	0.677595973014832	1	0	0	26
Weissman2016-CRISPRa	TCF12_-_57511114.23-P2	GTTAAGAGGTATTTGCATGA	NGG	chr15	57218894	+	TCF12	0.1406220048666	0.521201014518738	1	0	4	41
Weissman2016-CRISPRa	TCF12_-_57511267.23-P2	GTGGCAGATGGTAACGCTGG	NGG	chr15	57219047	+	TCF12	0.263460010290146	0.670022010803223	0	1	2	22
Weissman2016-CRISPRa	TCF12_-_57511281.23-P2	GGCTGGAGGTGTAGCAAGCT	NGG	chr15	57219061	+	TCF12	0.203182995319367	0.481420010328293	0	1	1	44
Weissman2016-CRISPRa	TCF12_-_57511406.23-P2	GACAAATCTAATAATTTCTT	NGG	chr15	57219186	+	TCF12	0.0683313980698586	0.386985003948212	1	0	9	110
Weissman2016-CRISPRa	TCF12_-_57511486.23-P2	GACCTCAAATTTTGTCTTAT	NGG	chr15	57219266	+	TCF12	0.151029005646706	0.0611542984843254	0	1	1	40
Weissman2016-CRISPRa	TCF12_-_57511506.23-P2	GGGTATCCTCCACCAATGCA	NGG	chr15	57219286	+	TCF12	0.277628004550934	0.614850997924805	0	1	1	18
Weissman2016-CRISPRa	TCF15_+_590975.23-P1P2	GGGCCCCTCCCTCGCCTATA	NGG	chr20	610353	-	TCF15	0.320322006940842	0.269391000270844	0	1	1	11
Weissman2016-CRISPRa	TCF15_+_591092.23-P1P2	GGCGGTGGGAGCGTCGCCAT	NGG	chr20	610470	-	TCF15	0.39139598608017	0.501182973384857	1	0	0	12
Weissman2016-CRISPRa	TCF15_+_591122.23-P1P2	GCCCGGGCCGCTTTCAACCT	NGG	chr20	610500	-	TCF15	0.415832012891769	0.339946001768112	0	1	1	7
Weissman2016-CRISPRa	TCF15_+_591168.23-P1P2	GGGGCTAGCCAGCCGGGAAC	NGG	chr20	610546	-	TCF15	0.374224007129669	0.222565993666649	0	1	0	7
Weissman2016-CRISPRa	TCF15_-_590983.23-P1P2	GCCGCCGGCCCCCGCCTTAT	NGG	Sequence not found	Sequence not found	Sequence not found	TCF15			0	0	0	0
Weissman2016-CRISPRa	TCF15_-_590989.23-P1P2	GGCCCCCGCCTTATAGGCGA	NGG	Sequence not found	Sequence not found	Sequence not found	TCF15			0	0	0	0
Weissman2016-CRISPRa	TCF15_-_591022.23-P1P2	GGCAAGGCCGCCCCGGCCGG	NGG	Sequence not found	Sequence not found	Sequence not found	TCF15			0	0	0	0
Weissman2016-CRISPRa	TCF15_-_591098.23-P1P2	GTCCGCCGCGCCCTGGCCAA	NGG	chr20	610432	+	TCF15	0.199332997202873	0.385473996400833	1	0	0	16
Weissman2016-CRISPRa	TCF15_-_591137.23-P1P2	GCCGTCCCCCAGGTTGAAAG	NGG	chr20	610471	+	TCF15	0.333079993724823	0.586176991462708	0	1	0	12
Weissman2016-CRISPRa	TCF15_-_591152.23-P1P2	GAAAGCGGCCCGGGAGCCGG	NGG	chr20	610486	+	TCF15	0.25585201382637	0.576808989048004	1	0	1	26
Weissman2016-CRISPRa	TCF19_+_31126261.23-P1	GCCCCCGTGCCGTTCCCGAT	NGG	Multiple Perfect Matches	Multiple Perfect Matches	Multiple Perfect Matches	TCF19	0.131831005215645	0	7	0	1	3
Weissman2016-CRISPRa	TCF19_+_31127208.23-P2	GGCACCACCTCTTCCACTTC	NGG	Sequence not found	Sequence not found	Sequence not found	TCF19	0.0943614020943642	0	0	7	0	41
Weissman2016-CRISPRa	TCF19_+_31127243.23-P2	GGTTGGAAGCAGGGCAGCAT	NGG	Sequence not found	Sequence not found	Sequence not found	TCF19	0.0837586000561714	0	0	7	8	46
Weissman2016-CRISPRa	TCF19_+_31127253.23-P2	GATGCGCAGCAGTTGGAAGC	NGG	Sequence not found	Sequence not found	Sequence not found	TCF19	0.0994639024138451	0	0	7	0	13
Weissman2016-CRISPRa	TCF19_+_31127260.23-P2	GGCCCCCTATGCGCAGCAGT	NGG	Sequence not found	Sequence not found	Sequence not found	TCF19	0.127073004841805	0	0	7	1	8
Weissman2016-CRISPRa	TCF19_-_31126150.23-P1	GGAGCATCTCCGCGCCCAGG	NGG	Multiple Perfect Matches	Multiple Perfect Matches	Multiple Perfect Matches	TCF19	0.106264002621174	0	6	0	1	51
Weissman2016-CRISPRa	TCF19_-_31126241.23-P1	GGGGGCGCTGTCCAATGGCG	NGG	Sequence not found	Sequence not found	Sequence not found	TCF19	0.106360003352165	0	0	5	2	12
Weissman2016-CRISPRa	TCF19_-_31126274.23-P1	GTGAGCTGGCCAATCGGGAA	NGG	Sequence not found	Sequence not found	Sequence not found	TCF19	0.148894995450974	0	0	6	0	13
Weissman2016-CRISPRa	TCF19_-_31126969.23-P2	GTGAGGATCCAGCTCAAGTG	NGG	Sequence not found	Sequence not found	Sequence not found	TCF19	0.125924006104469	0	0	7	0	18
Weissman2016-CRISPRa	TCF19_-_31127154.23-P2	GCTCAAGTTTGCATCAGACT	NGG	Sequence not found	Sequence not found	Sequence not found	TCF19	0.116726003587246	0	0	7	2	19
Weissman2016-CRISPRa	TCF19_-_31127174.23-P2	GGGAAGCGAACTTAAGCCAG	NGG	chr6	31159375	+	TCF19	0.095779299736023	0.682932019233704	7	0	3	29
Weissman2016-CRISPRa	TCF19_-_31127181.23-P2	GAACTTAAGCCAGCGGTGCG	NGG	chr6	31159382	+	TCF19	0.136787995696068	0.603586971759796	7	0	0	6
Weissman2016-CRISPRa	TCF19_-_31127187.23-P2	GAGCCAGCGGTGCGTGGCCC	NGG	Sequence not found	Sequence not found	Sequence not found	TCF19	0.0796459019184113	0	0	7	2	37
Weissman2016-CRISPRa	TCF19_-_31127223.23-P2	GTGGATGCCTGAAGTGGAAG	NGG	Sequence not found	Sequence not found	Sequence not found	TCF19	0.0690324008464813	0	0	7	5	50
Weissman2016-CRISPRa	TCF20_+_42610910.23-P1P2	GGCAATCAGTATGGGAGTGA	NGG	chr22	42214926	-	TCF20	0.076416403055191	0.574566006660461	8	0	1	32
Weissman2016-CRISPRa	TCF20_+_42610918.23-P1P2	GCAGCTTTGGCAATCAGTAT	NGG	chr22	42214934	-	TCF20	0.109151996672153	0.581533014774323	8	0	4	17
Weissman2016-CRISPRa	TCF20_+_42610931.23-P1P2	GCCCCCCAGGGGAGCAGCTT	NGG	Sequence not found	Sequence not found	Sequence not found	TCF20	0.064725898206234	0	0	8	3	80
Weissman2016-CRISPRa	TCF20_+_42610944.23-P1P2	GCAGAGCTATGGACCCCCCC	NGG	chr22	42214960	-	TCF20	0.11395899951458	0.484412014484406	8	0	0	9
Weissman2016-CRISPRa	TCF20_+_42610972.23-P1P2	GTCCTCAGCGAAGGCCTTCT	NGG	Sequence not found	Sequence not found	Sequence not found	TCF20	0.0988484993577004	0	0	8	1	23
Weissman2016-CRISPRa	TCF20_+_42610981.23-P1P2	GCCCACAGCCTCCTCAGCGA	NGG	Sequence not found	Sequence not found	Sequence not found	TCF20	0.0920431986451149	0	0	8	4	32
Weissman2016-CRISPRa	TCF20_+_42611243.23-P1P2	GGCTACCCACAGGAGGTACA	NGG	Sequence not found	Sequence not found	Sequence not found	TCF20	0.0871959999203682	0	0	8	3	24
Weissman2016-CRISPRa	TCF20_-_42610951.23-P1P2	GGCCAAAGCTGCTCCCCTGG	NGG	Sequence not found	Sequence not found	Sequence not found	TCF20	0.0711287036538124	0	0	8	7	36
Weissman2016-CRISPRa	TCF20_-_42610971.23-P1P2	GGGGGTCCATAGCTCTGCAC	NGG	chr22	42214943	+	TCF20	0.117330998182297	0.481254011392593	8	0	1	9
Weissman2016-CRISPRa	TCF20_-_42610992.23-P1P2	GGCCCAGAAGGCCTTCGCTG	NGG	chr22	42214964	+	TCF20	0.101512998342514	0.630122005939484	8	0	2	25
Weissman2016-CRISPRa	TCF21_+_134209918.23-P1P2	GAGATCGTTTGGCTCTTTCT	NGG	chr6	133888802	-	TCF21	0.237645000219345	0.410560011863709	0	1	0	24
Weissman2016-CRISPRa	TCF21_+_134209969.23-P1P2	GTCTCTTAAGACGTCACAAC	NGG	chr6	133888853	-	TCF21	0.555212020874023	0.394143998622894	0	1	0	6
Weissman2016-CRISPRa	TCF21_+_134210041.23-P1P2	GAGCCACCTTCTCCCAACTG	NGG	chr6	133888925	-	TCF21	0.187510997056961	0.680966019630432	0	1	3	37
Weissman2016-CRISPRa	TCF21_+_134210133.23-P1P2	GAGACCCCTTTCACAACCGG	NGG	chr6	133889017	-	TCF21	0.471000999212265	0.623479008674622	0	1	0	4
Weissman2016-CRISPRa	TCF21_+_134210206.23-P1P2	GAATTTATCTGGGGAATAGA	NGG	chr6	133889090	-	TCF21	0.132911995053291	0.470429986715317	1	0	2	57
Weissman2016-CRISPRa	TCF21_-_134209810.23-P1P2	GCGGGGAAGGTGGAAGATCT	NGG	chr6	133888650	+	TCF21	0.132634997367859	0.550725996494293	0	1	3	44
Weissman2016-CRISPRa	TCF21_-_134210040.23-P1P2	GACATGCTGCTTCTCGGCCC	NGG	chr6	133888880	+	TCF21	0.384883999824524	0.542110025882721	0	1	3	8
Weissman2016-CRISPRa	TCF21_-_134210051.23-P1P2	GCTCGGCCCCGGCCACAGTT	NGG	chr6	133888891	+	TCF21	0.226146996021271	0.434152990579605	0	1	1	19
Weissman2016-CRISPRa	TCF21_-_134210057.23-P1P2	GCCCGGCCACAGTTGGGAGA	NGG	chr6	133888897	+	TCF21	0.217299997806549	0.513981997966766	0	1	1	14
Weissman2016-CRISPRa	TCF21_-_134210150.23-P1P2	GTTTCCCTCCGGTTGTGAAA	NGG	chr6	133888990	+	TCF21	0.31995901465416	0.434085994958878	1	0	0	17
Weissman2016-CRISPRa	TCF23_+_27371655.23-P1P2	GCTCAACAGTGGTCCTATGG	NGG	chr2	27148809	-	TCF23	0.42637100815773	0.611243009567261	0	1	1	8
Weissman2016-CRISPRa	TCF23_+_27371658.23-P1P2	GAACCTCAACAGTGGTCCTA	NGG	chr2	27148812	-	TCF23	0.303521990776062	0.477279990911484	0	1	0	9
Weissman2016-CRISPRa	TCF23_+_27371707.23-P1P2	GAAGAAGGCAGGAGGATAGT	NGG	chr2	27148861	-	TCF23	0.105599999427795	0.534565985202789	1	0	6	90
Weissman2016-CRISPRa	TCF23_+_27371722.23-P1P2	GAGGAGGCCCATGCTGAAGA	NGG	chr2	27148876	-	TCF23	0.109159998595715	0.550298988819122	1	0	10	49
Weissman2016-CRISPRa	TCF23_+_27371741.23-P1P2	GGGAGTGGCCAAGCCTTGGG	NGG	chr2	27148895	-	TCF23	0.1701779961586	0.505356013774872	1	0	5	40
Weissman2016-CRISPRa	TCF23_-_27371451.23-P1P2	GGCTGGAGGAAGGTATTCTG	NGG	Sequence not found	Sequence not found	Sequence not found	TCF23			0	0	0	0
Weissman2016-CRISPRa	TCF23_-_27371664.23-P1P2	GGAAGTCACAGGTCCACCAT	NGG	chr2	27148774	+	TCF23	0.282070010900497	0.624351024627686	1	0	3	28
Weissman2016-CRISPRa	TCF23_-_27371687.23-P1P2	GCCACTGTTGAGGTTAGGCA	NGG	chr2	27148797	+	TCF23	0.231753006577492	0.621421992778778	0	1	3	22
Weissman2016-CRISPRa	TCF23_-_27371824.23-P1P2	GAGGCGGAGGCTTTTCGCGG	NGG	chr2	27148934	+	TCF23	0.478197008371353	0.558561027050018	0	1	0	6
Weissman2016-CRISPRa	TCF23_-_27371877.23-P1P2	GGGAGCAAACAGGACTGAGT	NGG	chr2	27148987	+	TCF23	0.178457006812096	0.548900008201599	1	0	1	50
Weissman2016-CRISPRa	TCF24_+_67874886.23-P1P2	GAGGCAGTGAGCCGAGGGGC	NGG	chr8	66962673	-	TCF24	0.0656137987971306	0.37950000166893	1	0	4	94
Weissman2016-CRISPRa	TCF24_+_67874998.23-P1P2	GTAACCACAGGCCTCACCCG	NGG	chr8	66962785	-	TCF24	0.211092993617058	0.650543987751007	0	1	0	22
Weissman2016-CRISPRa	TCF24_+_67875010.23-P1P2	GGCAGCGCGAGGTTAACCAC	NGG	chr8	66962797	-	TCF24	0.845390975475311	0.635848999023438	1	0	0	3
Weissman2016-CRISPRa	TCF24_+_67875045.23-P1P2	GTGGAATCAGACTGGACTCG	NGG	chr8	66962832	-	TCF24	0.253868013620377	0.630288004875183	0	1	2	13
Weissman2016-CRISPRa	TCF24_+_67875053.23-P1P2	GAAGCGGCCTGGAATCAGAC	NGG	chr8	66962840	-	TCF24	0.379655003547669	0.563248991966248	1	0	0	14
Weissman2016-CRISPRa	TCF24_+_67875069.23-P1P2	GCTGGGCACCGGCCTGGAAG	NGG	chr8	66962856	-	TCF24	0.103386998176575	0.458321988582611	1	0	2	66
Weissman2016-CRISPRa	TCF24_-_67874940.23-P1P2	GCCCCGAGGCGCCTCGCTGA	NGG	chr8	66962683	+	TCF24	0.398386001586914	0.427116990089417	0	1	0	9
Weissman2016-CRISPRa	TCF24_-_67874961.23-P1P2	GGCGGCGTGTGGAGAGTTTG	NGG	chr8	66962704	+	TCF24	0.308483988046646	0.513832986354828	1	0	0	16
Weissman2016-CRISPRa	TCF24_-_67874985.23-P1P2	GTCTGCCGCCGGCTGCGGTG	NGG	chr8	66962728	+	TCF24	0.186544999480248	0.492677003145218	1	0	2	17
Weissman2016-CRISPRa	TCF24_-_67875115.23-P1P2	GAGGCGGGAACGCTGCAGTT	NGG	chr8	66962858	+	TCF24	0.596599996089935	0.43613800406456	1	0	0	13
Weissman2016-CRISPRa	TCF25_+_89939765.23-P1P2	GGGTGCCCCGCGGGGATGAC	NGG	chr16	89873379	-	TCF25	0.23844900727272	0.385984987020493	0	1	0	16
Weissman2016-CRISPRa	TCF25_+_89939795.23-P1P2	GTCTGCGCGCCGTGCGCACC	NGG	chr16	89873409	-	TCF25	0.584451973438263	0.353480011224747	1	0	0	6
Weissman2016-CRISPRa	TCF25_+_89939856.23-P1P2	GTCAGCGGCGGCGTCTGGGC	NGG	chr16	89873470	-	TCF25	0.255194991827011	0.383271008729935	0	1	0	20
Weissman2016-CRISPRa	TCF25_+_89939890.23-P1P2	GCCTGCGCGTCGCGGCTCTC	NGG	chr16	89873504	-	TCF25	0.651342988014221	0.361631989479065	1	0	0	5
Weissman2016-CRISPRa	TCF25_+_89939898.23-P1P2	GCTGCGGCGCCTGCGCGTCG	NGG	chr16	89873512	-	TCF25	0.318562000989914	0.537311971187592	1	0	1	13
Weissman2016-CRISPRa	TCF25_+_89939931.23-P1P2	GACTCTTGGCGCGAGGGGTG	NGG	chr16	89873545	-	TCF25	0.36429500579834	0.3401899933815	0	1	0	7
Weissman2016-CRISPRa	TCF25_+_89939980.23-P1P2	GCACTCTTCGCGCGGGGTCG	NGG	chr16	89873594	-	TCF25	0.483866989612579	0.322367995977402	1	0	0	4
Weissman2016-CRISPRa	TCF25_+_89939988.23-P1P2	GCGCCTGCGCACTCTTCGCG	NGG	chr16	89873602	-	TCF25	0.635366976261139	0.4966059923172	1	0	0	9
Weissman2016-CRISPRa	TCF25_-_89939839.23-P1P2	GACCCAGCTCTCCAGAGACC	NGG	chr16	89873409	+	TCF25	0.135941997170448	0.51774799823761	0	1	2	56
Weissman2016-CRISPRa	TCF25_-_89939883.23-P1P2	GCAGACGCCGCCGCTGAAGC	NGG	chr16	89873453	+	TCF25	0.281109005212784	0.445751011371613	0	1	1	16
Weissman2016-CRISPRa	TCF3_+_1652691.23-P1P2	GGTGGCGGAGGGATCCGCGT	NGG	chr19	1652714	-	TCF3	0.746046006679535	0.579760015010834	1	0	1	12
Weissman2016-CRISPRa	TCF3_+_1652737.23-P1P2	GTGCTCGAGAGGCCGAGCTA	NGG	chr19	1652760	-	TCF3	0.593437016010284	0.581897020339966	1	0	1	6
Weissman2016-CRISPRa	TCF3_+_1652748.23-P1P2	GCCTCACGAGGGTGCTCGAG	NGG	chr19	1652771	-	TCF3	0.364802002906799	0.555244982242584	0	1	1	12
Weissman2016-CRISPRa	TCF3_+_1652779.23-P1P2	GCCCAGGCTCTGGACCTCAC	NGG	chr19	1652802	-	TCF3	0.0672186017036438	0.532130002975464	0	1	4	99
Weissman2016-CRISPRa	TCF3_+_1652994.23-P1P2	GGGCGGGGCCTCACCACGAA	NGG	chr19	1653017	-	TCF3	0.304199010133743	0.543412029743195	0	1	1	21
Weissman2016-CRISPRa	TCF3_-_1652718.23-P1P2	GCGGATCCCTCCGCCACCTC	NGG	chr19	1652697	+	TCF3	0.277543008327484	0.380284011363983	1	0	1	15
Weissman2016-CRISPRa	TCF3_-_1652747.23-P1P2	GGGGCCCGAACGCCCTAGCT	NGG	chr19	1652726	+	TCF3	0.564872980117798	0.466881006956101	0	1	0	1
Weissman2016-CRISPRa	TCF3_-_1652787.23-P1P2	GGAGGACCCCGAATCCCGTG	NGG	chr19	1652766	+	TCF3	0.294344007968903	0.70687997341156	0	1	0	9
Weissman2016-CRISPRa	TCF3_-_1652853.23-P1P2	GACGGCGCGGGGAGAAATCA	NGG	chr19	1652832	+	TCF3	0.335530012845993	0.541697978973389	0	1	1	5
Weissman2016-CRISPRa	TCF3_-_1652980.23-P1P2	GGGAAGCCGCGAAAGTCTGA	NGG	chr19	1652959	+	TCF3	0.320836007595062	0.524734973907471	0	1	0	11
Weissman2016-CRISPRa	TCF4_+_53255455.23-P1P2	GCCTCCCCGGAGAAGAGAGT	NGG	Sequence not found	Sequence not found	Sequence not found	TCF4			0	0	0	0
Weissman2016-CRISPRa	TCF4_+_53255562.23-P1P2	GGCAAGTCGCGTCTCCCCGC	NGG	chr18	55588353	-	TCF4	0.160903006792068	0.532360970973969	0	1	8	3
Weissman2016-CRISPRa	TCF4_+_53255585.23-P1P2	GCATCCTAGCCTGCCCGACC	NGG	chr18	55588376	-	TCF4	0.51239001750946	0.475232988595963	1	0	0	23
Weissman2016-CRISPRa	TCF4_+_53255611.23-P1P2	GCCCTCGGGGTGGGTGCGAG	NGG	chr18	55588402	-	TCF4	0.169244006276131	0.350015014410019	0	1	0	57
Weissman2016-CRISPRa	TCF4_+_53255756.23-P1P2	GTGCCTCCGAGGGATGCAAC	NGG	chr18	55588547	-	TCF4	0.546397984027863	0.48895201086998	1	0	0	13
Weissman2016-CRISPRa	TCF4_-_53255518.23-P1P2	GGGGAGGGGGAAACACGCCG	NGG	Sequence not found	Sequence not found	Sequence not found	TCF4			0	0	0	0
Weissman2016-CRISPRa	TCF4_-_53255558.23-P1P2	GCAGCAAAGAAATGGGTGGG	NGG	chr18	55588305	+	TCF4	0.0853914991021156	0.590418994426727	0	1	2	85
Weissman2016-CRISPRa	TCF4_-_53255588.23-P1P2	GGGGGAGACGCGACTTGCTC	NGG	chr18	55588335	+	TCF4	0.348937004804611	0.368090003728867	0	1	1	16
Weissman2016-CRISPRa	TCF4_-_53255598.23-P1P2	GGACTTGCTCCGGGTCGGGC	NGG	chr18	55588345	+	TCF4	0.274556010961533	0.494601011276245	0	1	3	10
Weissman2016-CRISPRa	TCF4_-_53255775.23-P1P2	GTGCCCGTTGCATCCCTCGG	NGG	chr18	55588522	+	TCF4	0.408340007066727	0.641523003578186	0	1	0	6
Weissman2016-CRISPRa	TCF7L1_+_85360408.23-P1P2	GCGCGGAACCCGGAGAGCTG	NGG	chr2	85133307	-	TCF7L1	0.269881993532181	0.541347026824951	0	1	0	22
Weissman2016-CRISPRa	TCF7L1_+_85360418.23-P1P2	GCCGCGCGCCTCGCGGAACC	NGG	chr2	85133317	-	TCF7L1	0.402460992336273	0.424847006797791	0	1	0	8
Weissman2016-CRISPRa	TCF7L1_+_85360425.23-P1P2	GCTGACACCCGCGCGCCTCG	NGG	chr2	85133324	-	TCF7L1	0.805868983268738	0.611926972866058	1	0	0	2
Weissman2016-CRISPRa	TCF7L1_-_85360071.23-P1P2	GCATCAGCTCGCGCACTCGG	NGG	chr2	85132926	+	TCF7L1	0.380367010831833	0.557259023189545	1	0	3	3
Weissman2016-CRISPRa	TCF7L1_-_85360165.23-P1P2	GCGCCCGCGCGCCGATACGG	NGG	chr2	85133020	+	TCF7L1	0.486389994621277	0.455199986696243	0	1	0	2
Weissman2016-CRISPRa	TCF7L1_-_85360198.23-P1P2	GAACCTGCGCGGAGTTCTGG	NGG	chr2	85133053	+	TCF7L1	0.401986002922058	0.589066028594971	1	0	1	13
Weissman2016-CRISPRa	TCF7L1_-_85360284.23-P1P2	GCCGTGGGGAGGGCCGCCGA	NGG	chr2	85133139	+	TCF7L1	0.3505539894104	0.487058997154236	1	0	1	39
Weissman2016-CRISPRa	TCF7L1_-_85360302.23-P1P2	GAGGGTGCAGTGTGAGGCGC	NGG	chr2	85133157	+	TCF7L1	0.126001998782158	0.522985994815826	1	0	2	48
Weissman2016-CRISPRa	TCF7L1_-_85360421.23-P1P2	GCGCGCGCACCGCAGCTCTC	NGG	chr2	85133276	+	TCF7L1	0.759379029273987	0.345548987388611	1	0	0	8
Weissman2016-CRISPRa	TCF7L1_-_85360459.23-P1P2	GGGGTGTCAGCTTGCAGCCG	NGG	chr2	85133314	+	TCF7L1	0.219642996788025	0.533972024917603	0	1	0	19
Weissman2016-CRISPRa	TCF7L2_+_114709697.23-P1P2	GAGACAATGCGGGGTGGGAG	NGG	chr10	112949960	-	TCF7L2	0.0679055005311966	0.474348992109299	0	1	3	81
Weissman2016-CRISPRa	TCF7L2_+_114709755.23-P1P2	GAGCCCGGGATTCTGGGCGA	NGG	chr10	112950018	-	TCF7L2	0.333977997303009	0.631700992584229	1	0	0	17
Weissman2016-CRISPRa	TCF7L2_+_114709803.23-P1P2	GACGGAGGGAGGAGTGTGCA	NGG	Sequence not found	Sequence not found	Sequence not found	TCF7L2			0	0	0	0
Weissman2016-CRISPRa	TCF7L2_+_114709817.23-P1P2	GGAAGCCGGGGGGAGACGGA	NGG	Sequence not found	Sequence not found	Sequence not found	TCF7L2			0	0	0	0
Weissman2016-CRISPRa	TCF7L2_+_114709821.23-P1P2	GCGGGGAAGCCGGGGGGAGA	NGG	Sequence not found	Sequence not found	Sequence not found	TCF7L2			0	0	0	0
Weissman2016-CRISPRa	TCF7L2_+_114710002.23-P1P2	GGGGAGCGGAGATTATTGAC	NGG	chr10	112950265	-	TCF7L2	0.422444999217987	0.559557974338532	0	1	1	4
Weissman2016-CRISPRa	TCF7L2_+_114710016.23-P1P2	GGAACGGAGTAGTCTGGGAG	NGG	chr10	112950279	-	TCF7L2	0.227339997887611	0.607904970645905	1	0	1	23
Weissman2016-CRISPRa	TCF7L2_+_114710021.23-P1P2	GCGGAGGAACGGAGTAGTCT	NGG	chr10	112950284	-	TCF7L2	0.309843003749847	0.532904982566834	0	1	2	9
Weissman2016-CRISPRa	TCF7L2_+_114710040.23-P1P2	GAAAAAGGGGGATCGAAATC	NGG	chr10	112950303	-	TCF7L2	0.279242008924484	0.488117009401321	1	0	6	22
Weissman2016-CRISPRa	TCF7L2_-_114709892.23-P1P2	GCCCTCTCCCGGCGCCCGAA	NGG	Sequence not found	Sequence not found	Sequence not found	TCF7L2			0	0	0	0
Weissman2016-CRISPRa	TCF7_+_133450217.23-P1P2	GCGCACCCTGAGAGAGACGT	NGG	chr5	134114548	-	TCF7	0.446424007415772	0.70965701341629	1	0	0	9
Weissman2016-CRISPRa	TCF7_+_133450255.23-P1P2	GCCACTCGGCATAGCCTTAA	NGG	chr5	134114586	-	TCF7	0.432363986968994	0.143435001373291	0	1	0	5
Weissman2016-CRISPRa	TCF7_+_133450269.23-P1P2	GAGGCCGGGACGCGCCCACT	NGG	chr5	134114600	-	TCF7	0.519207000732422	0.530480980873108	1	0	2	13
Weissman2016-CRISPRa	TCF7_+_133450386.23-P1P2	GTGGCGGGTCGGAACATCAA	NGG	chr5	134114717	-	TCF7	0.566106021404266	0.547683000564575	0	1	0	2
Weissman2016-CRISPRa	TCF7_-_133450097.23-P1P2	GGACCCCCGCCCTCCACAGC	NGG	chr5	134114384	+	TCF7	0.106692999601364	0.487740010023117	1	0	3	58
Weissman2016-CRISPRa	TCF7_-_133450234.23-P1P2	GTTGTCCGACGTCTCTCTCA	NGG	chr5	134114521	+	TCF7	0.346103996038437	0.544435977935791	0	1	0	7
Weissman2016-CRISPRa	TCF7_-_133450244.23-P1P2	GTCTCTCTCAGGGTGCGCTC	NGG	chr5	134114531	+	TCF7	0.330127000808716	0.478495001792908	1	0	0	17
Weissman2016-CRISPRa	TCF7_-_133450263.23-P1P2	GCGGAAGAGCGAGCCCTTTA	NGG	chr5	134114550	+	TCF7	0.313728988170624	0.174815997481346	0	1	1	7
Weissman2016-CRISPRa	TCF7_-_133450308.23-P1P2	GGCCTCTCCCGGGAGAGGAG	NGG	chr5	134114595	+	TCF7	0.10394299775362	0.584793984889984	1	0	7	66
Weissman2016-CRISPRa	TCF7_-_133451208.23-P1P2	GAGGAGGCGGCAGAACCCAG	NGG	chr5	134115495	+	TCF7	0.0882878005504608	0.660724997520447	0	1	3	85
Weissman2016-CRISPRa	TCFL5_+_61493274.23-P1P2	GGCCGGGCGTGCGGGCGGTT	NGG	Sequence not found	Sequence not found	Sequence not found	TCFL5			0	0	0	0
Weissman2016-CRISPRa	TCFL5_+_61493297.23-P1P2	GAGCATCCGCCGACGTGGGG	NGG	Sequence not found	Sequence not found	Sequence not found	TCFL5			0	0	0	0
Weissman2016-CRISPRa	TCFL5_+_61493301.23-P1P2	GCGCAAGCATCCGCCGACGT	NGG	chr20	62861971	-	TCFL5	0.840444028377533	0.506267011165619	1	0	0	3
Weissman2016-CRISPRa	TCFL5_+_61493375.23-P1P2	GAACCGGGCGTGGCCTGAGC	NGG	chr20	62862045	-	TCFL5	0.425969004631043	0.220212996006012	1	0	0	17
Weissman2016-CRISPRa	TCFL5_+_61493390.23-P1P2	GAGGGGCGTGGCTGGGAACC	NGG	chr20	62862060	-	TCFL5	0.0230848994106054	0.369289010763168	0	1	20	153
Weissman2016-CRISPRa	TCFL5_+_61493426.23-P1P2	GCCCTCGCCGGGCCTCAGCG	NGG	chr20	62862096	-	TCFL5	0.327466994524002	0.551483988761902	1	0	0	16
Weissman2016-CRISPRa	TCFL5_+_61493487.23-P1P2	GCGGACGTGGCTTCTCCCCA	NGG	chr20	62862157	-	TCFL5	0.16533799469471	0.614711999893189	0	1	1	19
Weissman2016-CRISPRa	TCFL5_-_61493328.23-P1P2	GTCGGCGGATGCTTGCGCGG	NGG	chr20	62861954	+	TCFL5	0.935084998607636	0.621949017047882	1	0	0	1
Weissman2016-CRISPRa	TCFL5_-_61493481.23-P1P2	GAATCAGCGTGATACCTACG	NGG	chr20	62862107	+	TCFL5	0.628991007804871	0.816181004047394	1	0	0	4
Weissman2016-CRISPRa	TCFL5_-_61493494.23-P1P2	GCCTACGCGGTGACACCCTG	NGG	chr20	62862120	+	TCFL5	0.35453799366951	0.68445897102356	0	1	0	6
Weissman2016-CRISPRa	TCHHL1_+_152061603.23-P1P2	GTCAGGTCATTAGACCCAGA	NGG	chr1	152089149	-	TCHHL1	0.312115013599396	0.656827986240387	1	0	0	18
Weissman2016-CRISPRa	TCHHL1_+_152061630.23-P1P2	GCAGGGGAGACTGGATTTGG	NGG	chr1	152089176	-	TCHHL1	0.0600184015929699	0.562847018241882	1	0	8	76
Weissman2016-CRISPRa	TCHHL1_+_152061633.23-P1P2	GGAGCAGGGGAGACTGGATT	NGG	chr1	152089179	-	TCHHL1	0.0946357995271683	0.369650006294251	0	1	7	86
Weissman2016-CRISPRa	TCHHL1_+_152061879.23-P1P2	GAGGAATCAGATGACTTATG	NGG	Sequence not found	Sequence not found	Sequence not found	TCHHL1			0	0	0	0
Weissman2016-CRISPRa	TCHHL1_+_152061908.23-P1P2	GCAAATACGGGCCATCTTGT	NGG	Sequence not found	Sequence not found	Sequence not found	TCHHL1			0	0	0	0
Weissman2016-CRISPRa	TCHHL1_+_152061932.23-P1P2	GGACACCCATCTCTCAGGTT	NGG	Sequence not found	Sequence not found	Sequence not found	TCHHL1			0	0	0	0
Weissman2016-CRISPRa	TCHHL1_-_152061610.23-P1P2	GTTAAGAAGGAGACACCCTC	NGG	chr1	152089112	+	TCHHL1	0.470221996307373	0.483083009719849	1	0	0	16
Weissman2016-CRISPRa	TCHHL1_-_152061806.23-P1P2	GAGGCTCTTCAAGGTAGTGT	NGG	chr1	152089308	+	TCHHL1	0.335126012563705	0.47639399766922	0	1	0	16
Weissman2016-CRISPRa	TCHHL1_-_152061877.23-P1P2	GACAAATCATAGTGCTGGCA	NGG	Sequence not found	Sequence not found	Sequence not found	TCHHL1			0	0	0	0
Weissman2016-CRISPRa	TCHHL1_-_152061949.23-P1P2	GTGACCCAAACCTGAGAGAT	NGG	Sequence not found	Sequence not found	Sequence not found	TCHHL1			0	0	0	0
Weissman2016-CRISPRa	TCHH_+_152087993.23-P1P2	GTCAGGCCATCCCACAGAGT	NGG	chr1	152115539	-	TCHH	0.180503994226456	0.624903976917267	0	1	2	29
Weissman2016-CRISPRa	TCHH_+_152088041.23-P1P2	GAAGCCATTTGTGGAGACAG	NGG	chr1	152115587	-	TCHH	0.0950516983866692	0.630806028842926	0	1	2	59
Weissman2016-CRISPRa	TCHH_+_152088117.23-P1P2	GTGGTACCCTGACTGTCAGG	NGG	chr1	152115663	-	TCHH	0.282312005758286	0.623862981796265	0	1	1	15
Weissman2016-CRISPRa	TCHH_+_152088140.23-P1P2	GTACCCTCCCATGTTAGGTG	NGG	chr1	152115686	-	TCHH	0.219311997294426	0.563651025295258	0	1	0	21
Weissman2016-CRISPRa	TCHH_-_152088005.23-P1P2	GAAGGAGACACCCACTCTGT	NGG	chr1	152115507	+	TCHH	0.166510999202728	0.63468199968338	1	0	1	35
Weissman2016-CRISPRa	TCHH_-_152088009.23-P1P2	GAGACACCCACTCTGTGGGA	NGG	chr1	152115511	+	TCHH	0.174021005630493	0.607699990272522	1	0	2	27
Weissman2016-CRISPRa	TCHH_-_152088059.23-P1P2	GCCACCTCTGTCTCCACAAA	NGG	chr1	152115561	+	TCHH	0.119602002203465	0.449546992778778	0	1	9	62
Weissman2016-CRISPRa	TCHH_-_152088155.23-P1P2	GTACCAGCCCCACCTAACAT	NGG	chr1	152115657	+	TCHH	0.480545997619629	0.675983011722565	1	0	0	14
Weissman2016-CRISPRa	TCHH_-_152088159.23-P1P2	GAGCCCCACCTAACATGGGA	NGG	chr1	152115661	+	TCHH	0.144511997699738	0.68969202041626	0	1	0	30
Weissman2016-CRISPRa	TCHH_-_152088439.23-P1P2	GAGCAGTTGCTTCAATTCTA	NGG	chr1	152115941	+	TCHH	0.240131005644798	0.513644993305206	0	1	0	28
Weissman2016-CRISPRa	TCHP_+_110337852.23-P1P2	GGGAAGAGAATGTAAGTCAG	NGG	Sequence not found	Sequence not found	Sequence not found	TCHP			0	0	0	0
Weissman2016-CRISPRa	TCHP_+_110337886.23-P1P2	GTACCATCACGTGAAGGTGA	NGG	chr12	109900103	-	TCHP	0.126239001750946	0.644814014434815	0	1	0	21
Weissman2016-CRISPRa	TCHP_+_110338020.23-P1P2	GGGGAGCCTGTGTTTTTCTC	NGG	chr12	109900237	-	TCHP	0.113219998776913	0.400097995996475	0	1	2	46
Weissman2016-CRISPRa	TCHP_+_110338039.23-P1P2	GAAGCCTCCTTCAGCGCGTA	NGG	chr12	109900256	-	TCHP	0.454607009887695	0.476644992828369	0	1	0	10
Weissman2016-CRISPRa	TCHP_+_110338063.23-P1P2	GCGACGACGGAGCGTCGCAA	NGG	chr12	109900280	-	TCHP	0.583333015441895	0.609857022762299	0	1	0	0
Weissman2016-CRISPRa	TCHP_+_110338076.23-P1P2	GCCGGCAACGAGCCCGACGA	NGG	chr12	109900293	-	TCHP	0.447685986757278	0.601625978946686	0	1	0	3
Weissman2016-CRISPRa	TCHP_-_110337942.23-P1P2	GAATACGTGTAGTGCATGGA	NGG	chr12	109900115	+	TCHP	0.385616004467011	0.615122020244598	0	1	0	9
Weissman2016-CRISPRa	TCHP_-_110338015.23-P1P2	GTATCTCCCGCTGGCCACGA	NGG	chr12	109900188	+	TCHP	0.366470992565155	0.476090013980866	0	1	0	7
Weissman2016-CRISPRa	TCHP_-_110338057.23-P1P2	GGCTCCCTACGCGCTGAAGG	NGG	chr12	109900230	+	TCHP	0.778044998645783	0.583760976791382	1	0	0	6
Weissman2016-CRISPRa	TCHP_-_110338323.23-P1P2	GGAACCGGGGCGGCAGTCAG	NGG	Sequence not found	Sequence not found	Sequence not found	TCHP			0	0	0	0
Weissman2016-CRISPRa	TCIRG1_+_67806229.23-P1P2	GCTCAGGCCCAGCTCAGGAT	NGG	chr11	68038784	-	TCIRG1	0.171073004603386	0.563705980777741	1	0	9	58
Weissman2016-CRISPRa	TCIRG1_+_67806273.23-P1P2	GCAACCGCGCGCGTCTATGC	NGG	chr11	68038828	-	TCIRG1	0.583333015441895	0.391631007194519	0	1	0	0
Weissman2016-CRISPRa	TCIRG1_+_67806330.23-P1P2	GGAGGCGCTTAATCCCGGAG	NGG	chr11	68038885	-	TCIRG1	0.5	0.742909014225006	0	1	0	0
Weissman2016-CRISPRa	TCIRG1_+_67806335.23-P1P2	GGTCCTGAGGCGCTTAATCC	NGG	chr11	68038890	-	TCIRG1	0.606257021427155	0.478619009256363	1	0	0	9
Weissman2016-CRISPRa	TCIRG1_+_67806356.23-P1P2	GAGGCTGTGGCCTGGCGGAC	NGG	chr11	68038911	-	TCIRG1	0.0741679966449738	0.371740996837616	0	1	1	77
Weissman2016-CRISPRa	TCIRG1_+_67806375.23-P1P2	GTCTGGGAGAGGTTGAGCCC	NGG	chr11	68038930	-	TCIRG1	0.151051998138428	0.583633005619049	1	0	1	81
Weissman2016-CRISPRa	TCIRG1_+_67806386.23-P1P2	GAGTCCAGGAAGTCTGGGAG	NGG	chr11	68038941	-	TCIRG1	0.0761739984154701	0.609028995037079	1	0	9	101
Weissman2016-CRISPRa	TCIRG1_-_67806272.23-P1P2	GCGGAGCTGCCCCTGCATCG	NGG	chr11	68038783	+	TCIRG1	0.374687999486923	0.625217020511627	1	0	0	12
Weissman2016-CRISPRa	TCIRG1_-_67806291.23-P1P2	GGGGCCAGCATAGACGCGCG	NGG	chr11	68038802	+	TCIRG1	0.771282017230988	0.670858025550842	1	0	0	2
Weissman2016-CRISPRa	TCIRG1_-_67806485.23-P1P2	GCTGCCCGGAAAGGAGTGAG	NGG	chr11	68038996	+	TCIRG1	0.134265005588532	0.653886020183563	0	1	3	36
Weissman2016-CRISPRa	TCL1A_+_96180704.23-P1P2	GGGAAGGCGCGGGCCAGCTG	NGG	chr14	95714389	-	TCL1A	0.142712995409966	0.476512014865875	0	1	0	51
Weissman2016-CRISPRa	TCL1A_+_96180720.23-P1P2	GCTGGCCGGGGCCTCGAGGA	NGG	chr14	95714405	-	TCL1A	0.176912993192673	0.38135901093483	1	1	3	39
Weissman2016-CRISPRa	TCL1A_-_96180521.23-P1P2	GTGCGGCCGCCACCAAGCGG	NGG	chr14	95714162	+	TCL1A	0.364663988351822	0.41642901301384	0	1	0	12
Weissman2016-CRISPRa	TCL1A_-_96180542.23-P1P2	GGGGCGGGAGGACGGCCTTG	NGG	chr14	95714183	+	TCL1A	0.163387000560761	0.505186975002289	1	0	0	45
Weissman2016-CRISPRa	TCL1A_-_96180573.23-P1P2	GGGGTCGGGAGAACGACCTT	NGG	chr14	95714214	+	TCL1A	0.461966991424561	0.367473006248474	0	1	0	2
Weissman2016-CRISPRa	TCL1A_-_96180579.23-P1P2	GGGAGAACGACCTTGGGGCG	NGG	chr14	95714220	+	TCL1A	0.488148987293243	0.459630995988846	1	0	0	8
Weissman2016-CRISPRa	TCL1A_-_96180590.23-P1P2	GTTGGGGCGGGGCGTAAGGC	NGG	chr14	95714231	+	TCL1A	0.305662989616394	0.422679990530014	0	1	2	26
Weissman2016-CRISPRa	TCL1A_-_96180596.23-P1P2	GCGGGGCGTAAGGCAGGATG	NGG	chr14	95714237	+	TCL1A	0.357567012310028	0.458658993244171	1	0	0	14
Weissman2016-CRISPRa	TCL1A_-_96180609.23-P1P2	GAGGATGGGGCGGGGTTTGT	NGG	chr14	95714250	+	TCL1A	0.143621996045113	0.303162008523941	0	1	1	42
Weissman2016-CRISPRa	TCL1A_-_96180654.23-P1P2	GCCGCGCAGGCGCTACGTCC	NGG	chr14	95714295	+	TCL1A	0.491210013628006	0.439653992652893	0	1	0	2
Weissman2016-CRISPRa	TCL1B_+_96152415.23-P1P2	GCAGGCCTCTGCAAGGAATT	NGG	chr14	95686100	-	TCL1B	0.182469993829727	0.251617014408112	0	1	3	29
Weissman2016-CRISPRa	TCL1B_+_96152460.23-P1P2	GGGCAAAAGGGCGGCTCCCG	NGG	chr14	95686145	-	TCL1B	0.37482300400734	0.487210988998413	0	1	0	9
Weissman2016-CRISPRa	TCL1B_+_96152469.23-P1P2	GGCTGCTGGAGGCAAAAGGG	NGG	chr14	95686154	-	TCL1B	0.0737176984548569	0.587035000324249	0	1	8	109
Weissman2016-CRISPRa	TCL1B_+_96152521.23-P1P2	GGGAGTTAGGAACCCGGCCT	NGG	chr14	95686206	-	TCL1B	0.407355010509491	0.445941001176834	0	1	0	12
Weissman2016-CRISPRa	TCL1B_+_96152527.23-P1P2	GAGCAGCGGAGTTAGGAACC	NGG	chr14	95686212	-	TCL1B	0.325096994638443	0.683925986289978	1	0	0	14
Weissman2016-CRISPRa	TCL1B_+_96152534.23-P1P2	GGCCAAAGAGCAGCGGAGTT	NGG	chr14	95686219	-	TCL1B	0.463618993759155	0.387356013059616	1	0	0	15
Weissman2016-CRISPRa	TCL1B_+_96152572.23-P1P2	GAAAAAAGCAACCTGCAGCA	NGG	chr14	95686257	-	TCL1B	0.0537774004042149	0.548590004444122	1	1	10	125
Weissman2016-CRISPRa	TCL1B_+_96152656.23-P1P2	GTGGGGGCGGGGCCAGTCGG	NGG	Sequence not found	Sequence not found	Sequence not found	TCL1B			0	0	0	0
Weissman2016-CRISPRa	TCL1B_+_96152714.23-P1P2	GAATGGAGCAGCTCCGGCGT	NGG	Sequence not found	Sequence not found	Sequence not found	TCL1B			0	0	0	0
Weissman2016-CRISPRa	TCL1B_+_96152720.23-P1P2	GTCCTTAAATGGAGCAGCTC	NGG	chr14	95686405	-	TCL1B	0.230460003018379	0.424400001764298	0	1	1	24
Weissman2016-CRISPRa	TCN1_+_59634019.23-P1P2	GGGCTGAGGCAACCTGAAGG	NGG	chr11	59866568	-	TCN1	0.149663001298904	0.648693978786469	0	1	3	41
Weissman2016-CRISPRa	TCN1_+_59634022.23-P1P2	GAGAGGCTGAGGCAACCTGA	NGG	chr11	59866571	-	TCN1	0.0764855965971947	0.652943015098572	0	1	4	114
Weissman2016-CRISPRa	TCN1_+_59634166.23-P1P2	GGGTTTAGGACAGGAGACAA	NGG	chr11	59866715	-	TCN1	0.101453997194767	0.64360898733139	0	1	1	70
Weissman2016-CRISPRa	TCN1_+_59634175.23-P1P2	GAAACCCGAAGGTTTAGGAC	NGG	chr11	59866724	-	TCN1	0.475234985351563	0.602321982383728	1	0	1	9
Weissman2016-CRISPRa	TCN1_+_59634180.23-P1P2	GATATGAAACCCGAAGGTTT	NGG	chr11	59866729	-	TCN1	0.113242998719215	0.400741994380951	1	0	1	104
Weissman2016-CRISPRa	TCN1_-_59634075.23-P1P2	GGCAAATATTGAGCAATGTC	NGG	chr11	59866580	+	TCN1	0.150755003094673	0.46798500418663	0	1	2	40
Weissman2016-CRISPRa	TCN1_-_59634140.23-P1P2	GGAAGAAGACTTGAAGGATG	NGG	chr11	59866645	+	TCN1	0.0709443986415863	0.548232972621918	1	1	3	101
Weissman2016-CRISPRa	TCN1_-_59634146.23-P1P2	GGACTTGAAGGATGTGGTTA	NGG	chr11	59866651	+	TCN1	0.16040800511837	0.395895004272461	0	1	1	37
Weissman2016-CRISPRa	TCN1_-_59634155.23-P1P2	GGATGTGGTTAGGGAGAATA	NGG	chr11	59866660	+	TCN1	0.144063994288445	0.328646987676621	1	0	1	56
Weissman2016-CRISPRa	TCN1_-_59634192.23-P1P2	GGTCTCCTGTCCTAAACCTT	NGG	chr11	59866697	+	TCN1	0.30077600479126	0.329299986362457	0	1	2	20
Weissman2016-CRISPRa	TCN2_+_31002907.23-P1P2	GGTCCCCCCAGCTGTTCCAG	NGG	chr22	30606942	-	TCN2	0.154122993350029	0.5572190284729	0	1	1	36
Weissman2016-CRISPRa	TCN2_+_31002974.23-P1P2	GAGCCCGGGACCAGCGCAGA	NGG	chr22	30607009	-	TCN2	0.363891988992691	0.496578991413117	1	0	4	22
Weissman2016-CRISPRa	TCN2_+_31003066.23-P1P2	GAGCAGCCCTCCTGGAGGTA	NGG	chr22	30607101	-	TCN2	0.170496001839638	0.516529977321625	1	0	3	43
Weissman2016-CRISPRa	TCN2_+_31003123.23-P1P2	GGGGAAGGTCTGTGGTGGCG	NGG	chr22	30607158	-	TCN2	0.190836995840073	0.447477996349335	1	0	0	34
Weissman2016-CRISPRa	TCN2_+_31003128.23-P1P2	GGGCGGGGGAAGGTCTGTGG	NGG	chr22	30607163	-	TCN2	0.0746956020593643	0.452493995428085	1	0	1	107
Weissman2016-CRISPRa	TCN2_+_31003154.23-P1P2	GGCACGGCTAAGTCTGCAGA	NGG	chr22	30607189	-	TCN2	0.193057999014854	0.581192016601563	0	1	2	18
Weissman2016-CRISPRa	TCN2_-_31002859.23-P1P2	GGCTAGGTGGGCACTACCAG	NGG	chr22	30606850	+	TCN2	0.3715980052948	0.456326991319657	1	0	0	27
Weissman2016-CRISPRa	TCN2_-_31002993.23-P1P2	GGGCCCTCTGCGCTGGTCCC	NGG	chr22	30606984	+	TCN2	0.13094000518322	0.391261011362076	0	1	4	42
Weissman2016-CRISPRa	TCN2_-_31003006.23-P1P2	GGGTCCCGGGCTCTTTAAGC	NGG	chr22	30606997	+	TCN2	0.299555003643036	0.472938001155853	0	1	0	10
Weissman2016-CRISPRa	TCN2_-_31003228.23-P1P2	GGAAGCTGCGTCTCTCGGAG	NGG	chr22	30607219	+	TCN2	0.432000011205673	0.678975999355316	1	0	1	15
Weissman2016-CRISPRa	TCOF1_+_149737046.23-P1P2	GAGGGACCCGCCCCCGGGGC	NGG	Sequence not found	Sequence not found	Sequence not found	TCOF1			0	0	0	0
Weissman2016-CRISPRa	TCOF1_+_149737064.23-P1P2	GGAGCATGCGGGGCTAGACA	NGG	chr5	150357523	-	TCOF1	0.0636012032628059	0.604951977729797	1	0	8	37
Weissman2016-CRISPRa	TCOF1_+_149737123.23-P1P2	GCCGCCCCTCAAGGCGAAGG	NGG	chr5	150357582	-	TCOF1	0.510986983776093	0.521499991416931	0	1	0	11
Weissman2016-CRISPRa	TCOF1_+_149737126.23-P1P2	GGCCCCGCCCCTCAAGGCGA	NGG	chr5	150357585	-	TCOF1	0.278759002685547	0.375521987676621	1	0	1	20
Weissman2016-CRISPRa	TCOF1_+_149737157.23-P1P2	GGGAAACGTAGTCCCCTCTC	NGG	Sequence not found	Sequence not found	Sequence not found	TCOF1			0	0	0	0
Weissman2016-CRISPRa	TCOF1_+_149737211.23-P1P2	GACCTCGCGCGCCACACTTC	NGG	chr5	150357670	-	TCOF1	0.934370994567871	0.397383004426956	1	0	0	3
Weissman2016-CRISPRa	TCOF1_-_149737096.23-P1P2	GCCCGCATGCTCCGCGCCAA	NGG	chr5	150357511	+	TCOF1	0.441260010004044	0.336463004350662	0	1	0	2
Weissman2016-CRISPRa	TCOF1_-_149737100.23-P1P2	GCATGCTCCGCGCCAATGGG	NGG	chr5	150357515	+	TCOF1	0.740863978862763	0.541734993457794	1	0	0	4
Weissman2016-CRISPRa	TCOF1_-_149737140.23-P1P2	GTCCGCCCCCTTCGCCTTGA	NGG	chr5	150357555	+	TCOF1	0.465312987565994	0.353363007307053	0	1	0	3
Weissman2016-CRISPRa	TCOF1_-_149737269.23-P1P2	GAAGTGGCGGGCGGGGACTA	NGG	chr5	150357684	+	TCOF1	0.300229996442795	0.401679992675781	1	0	0	12
Weissman2016-CRISPRa	TCP10L2_+_167559357.23-P1P2	GCGTAAGGAGTGAGTGGGGT	NGG	chr6	167145891	-	TCP10L2	0.130695000290871	0.418148010969162	0	1	0	51
Weissman2016-CRISPRa	TCP10L2_+_167559361.23-P1P2	GGGTACGTAAGGAGTGAGTG	NGG	chr6	167145895	-	TCP10L2	0.145912006497383	0.6961590051651	0	1	2	26
Weissman2016-CRISPRa	TCP10L2_+_167559666.23-P1P2	GCTGTTCCATAATGAGTCCA	NGG	chr6	167146200	-	TCP10L2	0.298218995332718	0.621218025684357	0	1	0	22
Weissman2016-CRISPRa	TCP10L2_+_167559783.23-P1P2	GTGGCTAGAAAAATTCCTCC	NGG	chr6	167146317	-	TCP10L2	0.262279003858566	0.602880001068115	0	1	4	22
Weissman2016-CRISPRa	TCP10L2_+_167559833.23-P1P2	GGTGCGCAGAAGAACCTGCG	NGG	chr6	167146367	-	TCP10L2	0.445895999670029	0.807402014732361	0	1	1	9
Weissman2016-CRISPRa	TCP10L2_-_167559408.23-P1P2	GAATTCGGTGATGAAGTCAC	NGG	chr6	167145898	+	TCP10L2	0.173923000693321	0.566123008728027	0	1	2	23
Weissman2016-CRISPRa	TCP10L2_-_167559682.23-P1P2	GAGGCACCGTGGACTCATTA	NGG	chr6	167146172	+	TCP10L2	0.500192999839783	0.314175993204117	0	1	1	7
Weissman2016-CRISPRa	TCP10L2_-_167559693.23-P1P2	GACTCATTATGGAACAGGAT	NGG	chr6	167146183	+	TCP10L2	0.350944012403488	0.516757011413574	1	0	0	22
Weissman2016-CRISPRa	TCP10L2_-_167559719.23-P1P2	GTTTTGAAAACAGATGTATG	NGG	chr6	167146209	+	TCP10L2	0.0819222033023834	0.591431021690369	0	1	10	85
Weissman2016-CRISPRa	TCP10L2_-_167559723.23-P1P2	GGAAAACAGATGTATGAGGA	NGG	chr6	167146213	+	TCP10L2	0.116497002542019	0.581408977508545	0	1	4	71
Weissman2016-CRISPRa	TCP10L_+_33954745.23-P2	GGACATCTGAGAGGTTTTTC	NGG	chr21	32582457	-	TCP10L	0.178014993667603	0.244341000914574	0	1	2	33
Weissman2016-CRISPRa	TCP10L_+_33954754.23-P2	GGCCCATTGTGACATCTGAG	NGG	chr21	32582466	-	TCP10L	0.142735004425049	0.745875000953674	0	1	3	24
Weissman2016-CRISPRa	TCP10L_+_33954801.23-P2	GTGTTGGTCTTACATCAGAG	NGG	chr21	32582513	-	TCP10L	0.21034400165081	0.709284007549286	1	0	3	21
Weissman2016-CRISPRa	TCP10L_+_33954817.23-P2	GTTTATTCCAGAAATAGTGT	NGG	chr21	32582529	-	TCP10L	0.116773001849651	0.596180021762848	0	1	4	74
Weissman2016-CRISPRa	TCP10L_+_33954845.23-P2	GGTAGTCCTGTTTATCTCAT	NGG	chr21	32582557	-	TCP10L	0.158677995204926	0.445383012294769	3	0	3	10
Weissman2016-CRISPRa	TCP10L_+_33954866.23-P2	GAGAAGAAAGAAAAAGGCTG	NGG	Sequence not found	Sequence not found	Sequence not found	TCP10L			0	0	0	0
Weissman2016-CRISPRa	TCP10L_+_33955243.23-P2	GTTTATCTGGTTATATTATG	NGG	chr21	32582955	-	TCP10L	0.127780005335808	0.372265011072159	0	1	4	45
Weissman2016-CRISPRa	TCP10L_+_33957929.23-P1	GCTTCTATATTAAGAATTGC	NGG	chr21	32585641	-	TCP10L	0.350657999515533	0.377433985471726	1	0	2	19
Weissman2016-CRISPRa	TCP10L_+_33958041.23-P1	GCACGTTGCGTATTGAAGAC	NGG	chr21	32585753	-	TCP10L	0.502385973930359	0.573121011257172	0	1	0	2
Weissman2016-CRISPRa	TCP10L_+_33958227.23-P1	GATCACACGGACAATTCAGA	NGG	chr21	32585939	-	TCP10L	0.226871997117996	0.574819982051849	0	1	0	17
Weissman2016-CRISPRa	TCP10L_+_33958294.23-P1	GAGGACAGCCAGGGTTTAAC	NGG	chr21	32586006	-	TCP10L	0.245011001825333	0.353013008832932	0	1	3	28
Weissman2016-CRISPRa	TCP10L_+_33958322.23-P1	GTTGTCCACACGCAGCACCA	NGG	chr21	32586034	-	TCP10L	0.467088013887405	0.663224995136261	1	0	3	19
Weissman2016-CRISPRa	TCP10L_+_33958367.23-P1	GAGTGACACACGTCCCAAGC	NGG	chr21	32586079	-	TCP10L	0.399415999650955	0.583018004894257	0	1	0	6
Weissman2016-CRISPRa	TCP10L_-_33954774.23-P2	GACCTCTCAGATGTCACAAT	NGG	chr21	32582442	+	TCP10L	0.224797993898392	0.51662802696228	0	1	1	33
Weissman2016-CRISPRa	TCP10L_-_33954832.23-P2	GGTAAGACCAACACTATTTC	NGG	chr21	32582500	+	TCP10L	0.263020008802414	0.231042996048927	0	1	0	25
Weissman2016-CRISPRa	TCP10L_-_33955095.23-P2	GGTATTTTTACTCGGGATGG	NGG	Sequence not found	Sequence not found	Sequence not found	TCP10L			0	0	0	0
Weissman2016-CRISPRa	TCP10L_-_33957964.23-P1	GTATAGAAGCTCATCGTCAG	NGG	chr21	32585632	+	TCP10L	0.307711988687515	0.603250980377197	0	1	0	7
Weissman2016-CRISPRa	TCP10L_-_33958098.23-P1	GTTCTCTGAGCATACATTCT	NGG	chr21	32585766	+	TCP10L	0.170084998011589	0.26603901386261	0	1	1	38
Weissman2016-CRISPRa	TCP10L_-_33958354.23-P1	GCGTGTGGACAACATACACC	NGG	chr21	32586022	+	TCP10L	0.91755598783493	0.553665995597839	1	0	0	6
Weissman2016-CRISPRa	TCP10L_-_33958376.23-P1	GGGCTCACCTGAGCCTGCTT	NGG	chr21	32586044	+	TCP10L	0.321810007095337	0.403869986534119	1	0	1	34
Weissman2016-CRISPRa	TCP10_+_167796401.23-P1P2	GAGGCCGGGTAGCCCAAGGA	NGG	chr6	167382935	-	TCP10	0.164366006851196	0.651105999946594	1	0	3	28
Weissman2016-CRISPRa	TCP10_+_167796405.23-P1P2	GCTCGAGGCCGGGTAGCCCA	NGG	chr6	167382939	-	TCP10	0.334901005029678	0.586404979228973	1	0	1	16
Weissman2016-CRISPRa	TCP10_+_167796484.23-P1P2	GCCCACACTGACGGGGTAGG	NGG	Multiple Perfect Matches	Multiple Perfect Matches	Multiple Perfect Matches	TCP10	0.134216994047165	0	3	0	1	36
Weissman2016-CRISPRa	TCP10_+_167796492.23-P1P2	GGCCTTCAGCCCACACTGAC	NGG	Multiple Perfect Matches	Multiple Perfect Matches	Multiple Perfect Matches	TCP10	0.107404999434948	0	3	0	7	40
Weissman2016-CRISPRa	TCP10_+_167796559.23-P1P2	GAATGTGTACAGGACCCCGG	NGG	Multiple Perfect Matches	Multiple Perfect Matches	Multiple Perfect Matches	TCP10	0.265772014856339	0	2	0	0	9
Weissman2016-CRISPRa	TCP10_-_167796393.23-P1P2	GCTCCCGGGCACGGGTCTTC	NGG	chr6	167382883	+	TCP10	0.266131013631821	0.115290999412537	1	1	1	15
Weissman2016-CRISPRa	TCP10_-_167796419.23-P1P2	GGTGCCCTCCTTGGGCTACC	NGG	chr6	167382909	+	TCP10	0.113008998334408	0.538498997688294	1	1	1	41
Weissman2016-CRISPRa	TCP10_-_167796532.23-P1P2	GGGCCCCAGCCTCAACCTAA	NGG	Sequence not found	Sequence not found	Sequence not found	TCP10	0.214479997754097	0	0	2	1	17
Weissman2016-CRISPRa	TCP10_-_167796540.23-P1P2	GCCTCAACCTAAGGGCGAGC	NGG	chr6	167383030	+	TCP10	0.34909400343895	0.464132994413376	1	0	2	10
Weissman2016-CRISPRa	TCP10_-_167796772.23-P1P2	GTTGCTCTCACCATCCTCCA	NGG	chr6	167383262	+	TCP10	0.195601001381874	0.542358994483948	0	1	1	43
Weissman2016-CRISPRa	TCP11L1_+_33060890.23-P1P2	GTCGCCCGCCGCACGCAGTG	NGG	chr11	33039366	-	TCP11L1	0.940379023551941	0.611540973186493	1	0	0	2
Weissman2016-CRISPRa	TCP11L1_+_33060941.23-P1P2	GTGGCCGATGACCGCTCAGG	NGG	chr11	33039417	-	TCP11L1	0.492505013942719	0.588275015354157	0	1	0	3
Weissman2016-CRISPRa	TCP11L1_+_33061013.23-P1P2	GGCCGAAGGGGTTCAGTAAG	NGG	chr11	33039489	-	TCP11L1	0.383372008800507	0.584481000900269	0	1	0	6
Weissman2016-CRISPRa	TCP11L1_+_33061083.23-P1P2	GGAGGCGCCAGCCCAATATA	NGG	chr11	33039559	-	TCP11L1	0.759598970413208	0.423512011766434	1	0	0	4
Weissman2016-CRISPRa	TCP11L1_+_33061494.23-P1P2	GGCCGAGAGGACAGCCTCGA	NGG	chr11	33039970	-	TCP11L1	0.188393995165825	0.502273976802826	0	1	1	23
Weissman2016-CRISPRa	TCP11L1_-_33060801.23-P1P2	GGAAACATGGCGCCTAGGGG	NGG	chr11	33039233	+	TCP11L1	0.301241010427475	0.482959002256393	1	0	2	14
Weissman2016-CRISPRa	TCP11L1_-_33060846.23-P1P2	GGCCAGCTGAGACTCATCGG	NGG	chr11	33039278	+	TCP11L1	0.430148988962174	0.659242987632752	0	1	0	14
Weissman2016-CRISPRa	TCP11L1_-_33060959.23-P1P2	GGAGCCCCCTGAGCGGTCAT	NGG	chr11	33039391	+	TCP11L1	0.601988017559052	0.549097001552582	1	0	0	8
Weissman2016-CRISPRa	TCP11L1_-_33061033.23-P1P2	GACCGCTTACTGAACCCCTT	NGG	chr11	33039465	+	TCP11L1	0.464549988508225	0.568746984004974	0	1	1	3
Weissman2016-CRISPRa	TCP11L1_-_33061176.23-P1P2	GACCGCTGCCCACCCGAGTC	NGG	chr11	33039608	+	TCP11L1	0.676703989505768	0.422877013683319	1	0	0	8
Weissman2016-CRISPRa	TCP11L2_+_106696276.23-P1P2	GGCGGGGTGAGAAGTGTTTA	NGG	chr12	106302520	-	TCP11L2	0.382840991020203	0.439505010843277	1	0	1	18
Weissman2016-CRISPRa	TCP11L2_+_106696307.23-P1P2	GGCGGCGAGTGGTGCGGTCC	NGG	chr12	106302551	-	TCP11L2	0.144731000065804	0.377270996570587	0	1	12	11
Weissman2016-CRISPRa	TCP11L2_+_106696367.23-P1P2	GAGGCCGAGAACAGCTCGGA	NGG	chr12	106302611	-	TCP11L2	0.339237987995148	0.484167993068695	1	0	1	19
Weissman2016-CRISPRa	TCP11L2_+_106696466.23-P1P2	GCGACGGGGCAAGGGGATCC	NGG	chr12	106302710	-	TCP11L2	0.356361985206604	0.32897099852562	1	0	0	14
Weissman2016-CRISPRa	TCP11L2_+_106696474.23-P1P2	GCGACGGCGCGACGGGGCAA	NGG	chr12	106302718	-	TCP11L2	0.37541401386261	0.49720498919487	0	1	0	8
Weissman2016-CRISPRa	TCP11L2_+_106696497.23-P1P2	GCACAAAACCGGATAGCGGG	NGG	chr12	106302741	-	TCP11L2	0.474417001008987	0.656674981117249	0	1	0	2
Weissman2016-CRISPRa	TCP11L2_+_106696508.23-P1P2	GGGCGCGGCCATCACAAAAC	NGG	chr12	106302752	-	TCP11L2	0.431681990623474	0.46212899684906	0	1	0	5
Weissman2016-CRISPRa	TCP11L2_-_106696259.23-P1P2	GCAACGCCGGGCGCTCCCGT	NGG	chr12	106302459	+	TCP11L2	0.503966987133026	0.464309990406036	0	1	0	1
Weissman2016-CRISPRa	TCP11L2_-_106696335.23-P1P2	GCGCACCACTCGCCGCGCGG	NGG	chr12	106302535	+	TCP11L2	0.506727993488312	0.522392988204956	0	1	1	3
Weissman2016-CRISPRa	TCP11L2_-_106696511.23-P1P2	GCCGTCGTCCCCCCGCTATC	NGG	chr12	106302711	+	TCP11L2	0.938283026218414	0.43096598982811	1	0	0	2
Weissman2016-CRISPRa	TCP11X1_+_101469745.23-ENST00000333110.5	GTACAAATGAAGAACCAACA	NGG	Sequence not found	Sequence not found	Sequence not found	TCP11X1	0.10402599722147	0	0	2	3	75
Weissman2016-CRISPRa	TCP11X1_+_101469974.23-ENST00000333110.5	GGGCTGAGATAGACGTAAGG	NGG	Sequence not found	Sequence not found	Sequence not found	TCP11X1	0.263539999723434	0	0	2	1	14
Weissman2016-CRISPRa	TCP11X1_+_101470041.23-ENST00000333110.5	GGGTGCCTTGGAAACCAAGA	NGG	Multiple Perfect Matches	Multiple Perfect Matches	Multiple Perfect Matches	TCP11X1	0.12788100540638	0	2	0	1	39
Weissman2016-CRISPRa	TCP11X1_+_101470129.23-ENST00000333110.5	GCCTACCTGTGACACAAGAT	NGG	Sequence not found	Sequence not found	Sequence not found	TCP11X1	0.329939991235733	0	0	2	0	14
Weissman2016-CRISPRa	TCP11X1_+_101470197.23-ENST00000333110.5	GAGAGGGGAGATCATCAGGG	NGG	Multiple Perfect Matches	Multiple Perfect Matches	Multiple Perfect Matches	TCP11X1	0.0899303033947945	0	2	0	5	76
Weissman2016-CRISPRa	TCP11X1_+_101470200.23-ENST00000333110.5	GAAGAGAGGGGAGATCATCA	NGG	Multiple Perfect Matches	Multiple Perfect Matches	Multiple Perfect Matches	TCP11X1	0.103128999471664	0	2	0	6	65
Weissman2016-CRISPRa	TCP11X1_+_101470222.23-ENST00000333110.5	GGGGAAGTACCATTGTAGCC	NGG	Sequence not found	Sequence not found	Sequence not found	TCP11X1	0.283544003963471	0	0	2	1	8
Weissman2016-CRISPRa	TCP11X1_-_101469753.23-ENST00000333110.5	GTGGAATTTTGTAGCCCTGT	NGG	Sequence not found	Sequence not found	Sequence not found	TCP11X1	0.115189999341965	0	0	2	1	68
Weissman2016-CRISPRa	TCP11X1_-_101469965.23-ENST00000333110.5	GGAGCCTGGGCGGGAGGGTA	NGG	chrX	102472147	-	TCP11X1	0.0735180974006653	0.34383299946785	0	1	8	81
Weissman2016-CRISPRa	TCP11X1_-_101470099.23-ENST00000333110.5	GCACCCCGCTACCCTGGAAA	NGG	Sequence not found	Sequence not found	Sequence not found	TCP11X1	0.205522999167442	0	0	2	3	13
Weissman2016-CRISPRa	TCP11X2_-_101726999.23-ENST00000453326.2	GGCAAGCAGAGCCTCACCAT	NGG	Sequence not found	Sequence not found	Sequence not found	TCP11X2	0.251388013362885	0	0	2	1	22
Weissman2016-CRISPRa	TCP11_+_35109211.23-P1P2	GGAGCCGCTCGAGGCCTGGT	NGG	chr6	35141456	-	TCP11	0.323716998100281	0.430640995502472	0	1	3	9
Weissman2016-CRISPRa	TCP11_+_35109240.23-P1P2	GGGAGCTGACCGGCATGAAC	NGG	chr6	35141485	-	TCP11	0.709263026714325	0.440854012966156	1	0	0	7
Weissman2016-CRISPRa	TCP11_+_35109250.23-P1P2	GTCGAGGGGCGGGAGCTGAC	NGG	chr6	35141495	-	TCP11	0.223740994930267	0.501335978507996	0	1	2	21
Weissman2016-CRISPRa	TCP11_+_35109265.23-P1P2	GTCCAGGCCATCCTTCTCGA	NGG	chr6	35141510	-	TCP11	0.198339000344276	0.541485011577606	0	1	3	33
Weissman2016-CRISPRa	TCP11_+_35109351.23-P1P2	GAACCCTCCTGGGTGTGGCT	NGG	chr6	35141596	-	TCP11	0.141540005803108	0.544578015804291	0	1	2	25
Weissman2016-CRISPRa	TCP11_-_35109148.23-P1P2	GGTCGCCGGGGCAACGGGAC	NGG	chr6	35141349	+	TCP11	0.486488997936249	0.2673160135746	1	0	0	12
Weissman2016-CRISPRa	TCP11_-_35109229.23-P1P2	GAAGCCAACCAGGCCTCGAG	NGG	chr6	35141430	+	TCP11	0.521131992340088	0.608561992645264	1	0	4	18
Weissman2016-CRISPRa	TCP11_-_35109276.23-P1P2	GCAGCTCCCGCCCCTCGAGA	NGG	chr6	35141477	+	TCP11	0.212781995534897	0.521592020988464	0	1	3	23
Weissman2016-CRISPRa	TCP11_-_35109280.23-P1P2	GTCCCGCCCCTCGAGAAGGA	NGG	chr6	35141481	+	TCP11	0.332367986440659	0.538478970527649	0	1	0	9
Weissman2016-CRISPRa	TCP11_-_35109369.23-P1P2	GAAGCCGAGCCACACCCAGG	NGG	chr6	35141570	+	TCP11	0.168319001793861	0.689481973648071	1	0	3	36
Weissman2016-CRISPRa	TCP1_+_160210783.23-P1P2	GTTCCCATCGGCTATCTAAT	NGG	chr6	159789773	-	TCP1	0.574032008647919	0.254103004932404	0	1	0	1
Weissman2016-CRISPRa	TCP1_-_160210750.23-P1P2	GCAGGACTGTGACGGAAGTG	NGG	chr6	159789696	+	TCP1	0.212730005383492	0.634705007076263	0	1	1	31
Weissman2016-CRISPRa	TCP1_-_160210756.23-P1P2	GTGTGACGGAAGTGAGGCTC	NGG	chr6	159789702	+	TCP1	0.230662003159523	0.431499987840653	0	1	1	24
Weissman2016-CRISPRa	TCP1_-_160210764.23-P1P2	GAAGTGAGGCTCCGGGGAAG	NGG	chr6	159789710	+	TCP1	0.111760996282101	0.352227002382278	1	0	4	48
Weissman2016-CRISPRa	TCP1_-_160210818.23-P1P2	GGATGGGAAGGGCGCGAAAG	NGG	chr6	159789764	+	TCP1	0.297089993953705	0.58712500333786	0	1	0	45
Weissman2016-CRISPRa	TCP1_-_160210825.23-P1P2	GAGGGCGCGAAAGCGGAGAA	NGG	chr6	159789771	+	TCP1	0.313968986272812	0.589190006256104	0	1	0	13
Weissman2016-CRISPRa	TCP1_-_160210832.23-P1P2	GGAAAGCGGAGAACGGAAGT	NGG	chr6	159789778	+	TCP1	0.202274993062019	0.586611986160278	0	1	3	32
Weissman2016-CRISPRa	TCTA_+_49449748.23-P1P2	GCGCGTAAACCCAGCCAGGG	NGG	chr3	49412337	-	TCTA	0.305608987808228	0.607837975025177	0	1	0	7
Weissman2016-CRISPRa	TCTA_-_49449626.23-P1P2	GTCCGGGGCTATAAAAGACC	NGG	chr3	49412171	+	TCTA	0.323170989751816	0.563787996768951	0	1	1	5
Weissman2016-CRISPRa	TCTE1_+_44265470.23-P1P2	GCGGCCCGCTCCTAGCAACG	NGG	chr6	44297755	-	TCTE1	0.557615995407105	0.551347970962524	0	1	0	2
Weissman2016-CRISPRa	TCTE1_+_44265545.23-P1P2	GCGCGAGTAAGCCGCGTGCC	NGG	chr6	44297830	-	TCTE1	1	0.393438994884491	1	0	0	0
Weissman2016-CRISPRa	TCTE1_+_44265600.23-P1P2	GCGCAAAGCGGCCGCTTCCA	NGG	chr6	44297885	-	TCTE1	0.459639996290207	0.479653000831604	0	1	0	5
Weissman2016-CRISPRa	TCTE1_-_44265462.23-P1P2	GCGGCGCAGGTCTTTGTCGT	NGG	chr6	44297703	+	TCTE1	0.465571999549866	0.392623007297516	0	1	1	3
Weissman2016-CRISPRa	TCTE1_-_44265556.23-P1P2	GCCGCTGCGCGCCAGGCACG	NGG	chr6	44297797	+	TCTE1	0.290104001760483	0.498030990362167	1	0	0	22
Weissman2016-CRISPRa	TCTE1_-_44265597.23-P1P2	GGCCAGGCCCGGCCTCGGGA	NGG	chr6	44297838	+	TCTE1	0.0953096002340317	0.446132004261017	1	1	6	95
Weissman2016-CRISPRa	TCTE1_-_44265605.23-P1P2	GCGGCCTCGGGACGGTTCCG	NGG	chr6	44297846	+	TCTE1	0.373631000518799	0.5850710272789	0	1	0	6
Weissman2016-CRISPRa	TCTE1_-_44265611.23-P1P2	GCGGGACGGTTCCGTGGAAG	NGG	chr6	44297852	+	TCTE1	0.32880899310112	0.517015993595123	0	1	0	10
Weissman2016-CRISPRa	TCTE1_-_44265630.23-P1P2	GCGGCCGCTTTGCGGGTAGT	NGG	chr6	44297871	+	TCTE1	0.988047003746033	0.543421983718872	1	0	0	1
Weissman2016-CRISPRa	TCTE1_-_44265687.23-P1P2	GGACGTGTCTAGGAACGGGT	NGG	chr6	44297928	+	TCTE1	0.314072996377945	0.637802004814148	1	0	0	11
Weissman2016-CRISPRa	TCTE3_+_170151776.23-P1P2	GCCTAGCTCGGGATCGAACC	NGG	chr6	169751702	-	TCTE3	0.499211013317108	0.483119994401932	2	0	0	1
Weissman2016-CRISPRa	TCTE3_-_170151756.23-P1P2	GAGCGGGGCACCGGAAGTTA	NGG	Sequence not found	Sequence not found	Sequence not found	TCTE3	0.404695004224777	0	0	2	0	1
Weissman2016-CRISPRa	TCTE3_-_170151759.23-P1P2	GGGGGCACCGGAAGTTATGG	NGG	Sequence not found	Sequence not found	Sequence not found	TCTE3	0.201075002551079	0	0	2	1	11
Weissman2016-CRISPRa	TCTE3_-_170151763.23-P1P2	GCACCGGAAGTTATGGAGGT	NGG	Multiple Perfect Matches	Multiple Perfect Matches	Multiple Perfect Matches	TCTE3	0.336798012256622	0	2	0	0	11
Weissman2016-CRISPRa	TCTE3_-_170151808.23-P1P2	GCCCGAGCTAGGCAGGGAGT	NGG	Sequence not found	Sequence not found	Sequence not found	TCTE3	0.105998001992702	0	0	2	2	29
Weissman2016-CRISPRa	TCTE3_-_170151868.23-P1P2	GAGCGAGCACGCGCCTGCGG	NGG	Multiple Perfect Matches	Multiple Perfect Matches	Multiple Perfect Matches	TCTE3	0.267645001411438	0	2	0	1	17
Weissman2016-CRISPRa	TCTE3_-_170152039.23-P1P2	GGGAACGCGGCGGACGGTCA	NGG	Sequence not found	Sequence not found	Sequence not found	TCTE3	0.331308990716934	0	0	2	0	1
Weissman2016-CRISPRa	TCTEX1D1_+_67217732.23-P1P2	GCACAGGCGGTGGAATGTGG	NGG	chr1	66752071	-	TCTEX1D1	0.0819936022162437	0.652567982673645	1	0	6	58
Weissman2016-CRISPRa	TCTEX1D1_+_67217868.23-P1P2	GTCCCGCAGACATCAGGGGC	NGG	chr1	66752207	-	TCTEX1D1	0.113649003207684	0.526103973388672	0	1	3	43
Weissman2016-CRISPRa	TCTEX1D1_+_67217934.23-P1P2	GTGTAGCGAGGAAGACATTT	NGG	chr1	66752273	-	TCTEX1D1	0.240172997117043	0.429224997758865	1	0	2	12
Weissman2016-CRISPRa	TCTEX1D1_+_67218042.23-P1P2	GAGCTGCCCTAAGGATGTAG	NGG	chr1	66752381	-	TCTEX1D1	0.326501995325089	0.59791100025177	1	0	0	16
Weissman2016-CRISPRa	TCTEX1D1_+_67218124.23-P1P2	GACTCTGAGGCCGGTCTCCA	NGG	chr1	66752463	-	TCTEX1D1	0.286040991544724	0.417488008737564	1	0	4	18
Weissman2016-CRISPRa	TCTEX1D1_+_67218137.23-P1P2	GGCACTCTCCCTGGACTCTG	NGG	chr1	66752476	-	TCTEX1D1	0.109521001577377	0.562493979930878	0	1	0	72
Weissman2016-CRISPRa	TCTEX1D1_-_67217908.23-P1P2	GGGAAAAGGAACTTGATGAG	NGG	chr1	66752203	+	TCTEX1D1	0.13120399415493	0.716765999794006	1	1	5	50
Weissman2016-CRISPRa	TCTEX1D1_-_67217916.23-P1P2	GAACTTGATGAGGGGCCCTA	NGG	chr1	66752211	+	TCTEX1D1	0.474996000528336	0.477995991706848	1	0	0	11
Weissman2016-CRISPRa	TCTEX1D1_-_67218005.23-P1P2	GGCCAACCCAGGACGCAGCC	NGG	chr1	66752300	+	TCTEX1D1	0.173307999968529	0.484934985637665	0	1	2	43
Weissman2016-CRISPRa	TCTEX1D1_-_67218097.23-P1P2	GCAGCGGCCAAGTCCGGCCG	NGG	chr1	66752392	+	TCTEX1D1	0.256356000900269	0.502373993396759	0	1	1	15
Weissman2016-CRISPRa	TCTEX1D2_+_196045121.23-P1P2	GGGGCTTCAGCGAGGCGGGA	NGG	chr3	196318272	-	TCTEX1D2	0.134179994463921	0.506879985332489	0	1	2	36
Weissman2016-CRISPRa	TCTEX1D2_+_196045150.23-P1P2	GCAGGGAGGGCGGCTGTGCG	NGG	chr3	196318301	-	TCTEX1D2	0.0981336981058121	0.347656011581421	1	0	9	90
Weissman2016-CRISPRa	TCTEX1D2_+_196045214.23-P1P2	GGTGGAAGCTGTCGCGCGTC	NGG	chr3	196318365	-	TCTEX1D2	0.804866015911102	0.436987996101379	1	0	0	6
Weissman2016-CRISPRa	TCTEX1D2_+_196045236.23-P1P2	GCGGCTGATACTGCCTGAGG	NGG	chr3	196318387	-	TCTEX1D2	0.190888002514839	0.582724988460541	1	0	2	19
Weissman2016-CRISPRa	TCTEX1D2_+_196045239.23-P1P2	GGCGCGGCTGATACTGCCTG	NGG	chr3	196318390	-	TCTEX1D2	0.485639005899429	0.581439971923828	1	0	1	8
Weissman2016-CRISPRa	TCTEX1D2_-_196045217.23-P1P2	GGGCGGGAACTGGTCGCGTC	NGG	chr3	196318324	+	TCTEX1D2	0.693781018257141	0.465012013912201	1	0	1	2
Weissman2016-CRISPRa	TCTEX1D2_-_196045245.23-P1P2	GGACAGCTTCCACCCGCCTC	NGG	chr3	196318352	+	TCTEX1D2	0.336605995893478	0.459324985742569	0	1	0	15
Weissman2016-CRISPRa	TCTEX1D2_-_196045285.23-P1P2	GAGTCGGAGGAAATAGACGC	NGG	chr3	196318392	+	TCTEX1D2	0.410192012786865	0.592553973197937	0	1	0	8
Weissman2016-CRISPRa	TCTEX1D2_-_196045293.23-P1P2	GGAAATAGACGCGGGGCCTG	NGG	chr3	196318400	+	TCTEX1D2	0.261079013347626	0.581023991107941	1	0	2	16
Weissman2016-CRISPRa	TCTEX1D2_-_196045315.23-P1P2	GCTCCTGGACTTGAGGTATT	NGG	chr3	196318422	+	TCTEX1D2	0.438015013933182	0.392825990915299	1	0	1	15
Weissman2016-CRISPRa	TCTEX1D4_+_45272977.23-P1P2	GCAGGTGCCTGAGGGAGTTT	NGG	chr1	44807327	-	TCTEX1D4	0.124664999544621	0.278937995433807	0	1	2	52
Weissman2016-CRISPRa	TCTEX1D4_+_45273087.23-P1P2	GCATGGCAACTCCACAACAC	NGG	chr1	44807437	-	TCTEX1D4	0.392695993185043	0.655447006225586	0	1	2	11
Weissman2016-CRISPRa	TCTEX1D4_+_45273135.23-P1P2	GGACTGGAGGGAGGGATCCT	NGG	chr1	44807485	-	TCTEX1D4	0.0432034991681576	0.44811800122261	0	1	16	308
Weissman2016-CRISPRa	TCTEX1D4_+_45273148.23-P1P2	GTAAGCCAGAGCCAGACTGG	NGG	chr1	44807498	-	TCTEX1D4	0.126397997140884	0.625229001045227	0	1	3	43
Weissman2016-CRISPRa	TCTEX1D4_+_45273151.23-P1P2	GGGTTAAGCCAGAGCCAGAC	NGG	chr1	44807501	-	TCTEX1D4	0.166132003068924	0.433205008506775	0	1	1	25
Weissman2016-CRISPRa	TCTEX1D4_+_45273171.23-P1P2	GTCACAGCAACAATGCTCTC	NGG	chr1	44807521	-	TCTEX1D4	0.360870987176895	0.513940989971161	0	1	2	18
Weissman2016-CRISPRa	TCTEX1D4_+_45273214.23-P1P2	GGCTCTCCCTGATGACTCAG	NGG	chr1	44807564	-	TCTEX1D4	0.0934925004839897	0.613184988498688	0	1	3	71
Weissman2016-CRISPRa	TCTEX1D4_-_45273068.23-P1P2	GCTGGCCCCGCTGGCCTGAA	NGG	chr1	44807374	+	TCTEX1D4	0.225247994065285	0.416200995445251	0	1	0	21
Weissman2016-CRISPRa	TCTEX1D4_-_45273229.23-P1P2	GGGGGTGCCCCTGAGTCATC	NGG	chr1	44807535	+	TCTEX1D4	0.174236997961998	0.379462987184525	0	1	1	23
Weissman2016-CRISPRa	TCTEX1D4_-_45273570.23-P1P2	GCCGGCGCAGAGTTAGGGTG	NGG	chr1	44807876	+	TCTEX1D4	0.305801004171371	0.530194997787476	0	1	0	14
Weissman2016-CRISPRa	TCTN1_+_111051713.23-P1P2	GGGCGTGTAAATCCCGGCTG	NGG	chr12	110613930	-	TCTN1	0.905857980251312	0.560157001018524	1	0	0	3
Weissman2016-CRISPRa	TCTN1_+_111051733.23-P1P2	GTGAAGCTGGCGTAAACGAG	NGG	chr12	110613950	-	TCTN1	0.465119987726212	0.625145971775055	1	0	0	10
Weissman2016-CRISPRa	TCTN1_+_111051758.23-P1P2	GAGGGGCGAGCACTAGTGAG	NGG	chr12	110613975	-	TCTN1	0.31377500295639	0.623854994773865	0	1	1	14
Weissman2016-CRISPRa	TCTN1_+_111051787.23-P1P2	GCGCCTGGGTGAGGCAGCGA	NGG	chr12	110614004	-	TCTN1	0.182365000247955	0.507430970668793	1	0	2	36
Weissman2016-CRISPRa	TCTN1_+_111051812.23-P1P2	GGATCCCGGATGAGGCCGGA	NGG	chr12	110614029	-	TCTN1	0.278910011053085	0.579975008964539	1	0	0	14
Weissman2016-CRISPRa	TCTN1_+_111051816.23-P1P2	GGGCGGATCCCGGATGAGGC	NGG	chr12	110614033	-	TCTN1	0.366068005561829	0.475356012582779	1	0	0	16
Weissman2016-CRISPRa	TCTN1_+_111051826.23-P1P2	GTGAGGCAGGGGGCGGATCC	NGG	chr12	110614043	-	TCTN1	0.109104998409748	0.386220008134842	0	1	1	53
Weissman2016-CRISPRa	TCTN1_+_111051860.23-P1P2	GAAGCTGCCGGAGACTGACT	NGG	chr12	110614077	-	TCTN1	0.459845989942551	0.499788999557495	1	0	0	12
Weissman2016-CRISPRa	TCTN1_+_111051898.23-P1P2	GCGCGGGGCATCACGGGAAG	NGG	chr12	110614115	-	TCTN1	0.25314798951149	0.362453997135162	1	0	0	22
Weissman2016-CRISPRa	TCTN1_-_111051806.23-P1P2	GTGCCATCGCTGCCTCACCC	NGG	chr12	110613979	+	TCTN1	0.120830997824669	0.532930016517639	0	1	41	47
Weissman2016-CRISPRa	TCTN2_+_124155352.23-P1P2	GAAAAGCAGGAGTGCGTGTC	NGG	chr12	123670827	-	TCTN2	0.504059016704559	0.410510003566742	1	0	0	21
Weissman2016-CRISPRa	TCTN2_+_124155488.23-P1P2	GCGGTGCTCCACTTAGTACC	NGG	Sequence not found	Sequence not found	Sequence not found	TCTN2			0	0	0	0
Weissman2016-CRISPRa	TCTN2_+_124155538.23-P1P2	GTTTGCTGCTTGACTCTGGT	NGG	Sequence not found	Sequence not found	Sequence not found	TCTN2			0	0	0	0
Weissman2016-CRISPRa	TCTN2_+_124155542.23-P1P2	GCATTTTTGCTGCTTGACTC	NGG	chr12	123671017	-	TCTN2	0.379624992609024	0.45695099234581	1	0	0	16
Weissman2016-CRISPRa	TCTN2_+_124155609.23-P1P2	GAGGAACGCCGCGCTGTGAT	NGG	chr12	123671084	-	TCTN2	0.504185974597931	0.413123995065689	1	0	0	5
Weissman2016-CRISPRa	TCTN2_+_124155636.23-P1P2	GGCAACCACCAATCGGCGGC	NGG	chr12	123671111	-	TCTN2	0.852132022380829	0.502385973930359	1	0	0	3
Weissman2016-CRISPRa	TCTN2_+_124155643.23-P1P2	GAGCTATGGCAACCACCAAT	NGG	chr12	123671118	-	TCTN2	0.491429001092911	0.52878600358963	1	0	1	10
Weissman2016-CRISPRa	TCTN2_-_124155515.23-P1P2	GACTAAGTGGAGCACCGGAT	NGG	Sequence not found	Sequence not found	Sequence not found	TCTN2			0	0	0	0
Weissman2016-CRISPRa	TCTN2_-_124155577.23-P1P2	GCAAAAATGCTAGGCCTTGT	NGG	chr12	123671008	+	TCTN2	0.215705007314682	0.444570004940033	1	0	1	30
Weissman2016-CRISPRa	TCTN2_-_124155635.23-P1P2	GCACAGCGCGGCGTTCCTCC	NGG	chr12	123671066	+	TCTN2	0.435189992189407	0.462448000907898	0	1	0	8
Weissman2016-CRISPRa	TCTN3_+_97453839.23-P1P2	GGGAGGAGGGCGCAGACCGA	NGG	chr10	95694104	-	TCTN3	0.195591002702713	0.592716991901398	0	1	3	42
Weissman2016-CRISPRa	TCTN3_+_97453852.23-P1P2	GCGGCCCGCGTTAAGGAGGA	NGG	chr10	95694117	-	TCTN3	0.43402698636055	0.555244028568268	0	1	0	2
Weissman2016-CRISPRa	TCTN3_+_97453856.23-P1P2	GGGCCCGGCCCGCGTTAAGG	NGG	chr10	95694121	-	TCTN3	0.500649988651276	0.51062399148941	0	1	0	3
Weissman2016-CRISPRa	TCTN3_+_97453859.23-P1P2	GCACGGCCCGGCCCGCGTTA	NGG	chr10	95694124	-	TCTN3	0.772522985935211	0.403537005186081	1	0	0	2
Weissman2016-CRISPRa	TCTN3_+_97453881.23-P1P2	GGACGGTTGCCAGGCAACGG	NGG	chr10	95694146	-	TCTN3	0.33066201210022	0.610157012939453	0	1	1	17
Weissman2016-CRISPRa	TCTN3_+_97453916.23-P1P2	GTAGCGGAAGGAAGGCGCAA	NGG	chr10	95694181	-	TCTN3	0.392206013202667	0.579207003116608	0	1	0	8
Weissman2016-CRISPRa	TCTN3_+_97453988.23-P1P2	GAGGCCGGGCTCAGTCCTCT	NGG	chr10	95694253	-	TCTN3	0.324097990989685	0.509117007255554	1	0	0	23
Weissman2016-CRISPRa	TCTN3_-_97453786.23-P1P2	GTTCTCATTGGCTCATGAGA	NGG	chr10	95694007	+	TCTN3	0.205285996198654	0.475565999746323	0	1	0	26
Weissman2016-CRISPRa	TCTN3_-_97453894.23-P1P2	GGGGCCGTGCCTCCGTTGCC	NGG	chr10	95694115	+	TCTN3	0.21501000225544	0.379211008548737	0	1	2	9
Weissman2016-CRISPRa	TCTN3_-_97453987.23-P1P2	GAGGTTCCGCGCCCACTTCG	NGG	chr10	95694208	+	TCTN3	0.588176012039185	0.498486012220383	1	0	0	3
Weissman2016-CRISPRa	TDGF1_+_46618746.23-P1P2	GTGTGTGTGTGGGGAAGACT	NGG	chr3	46577278	-	TDGF1	0.0406224988400936	0.54212498664856	1	0	18	337
Weissman2016-CRISPRa	TDGF1_+_46618846.23-P1P2	GCACCTTTGTTTTTCCAGAA	NGG	chr3	46577378	-	TDGF1	0.0738570019602776	0.436071991920471	0	1	2	157
Weissman2016-CRISPRa	TDGF1_+_46618994.23-P1P2	GTCAGTTTCTCTAATCAAGT	NGG	chr3	46577526	-	TDGF1	0.195372000336647	0.479505002498627	0	1	3	29
Weissman2016-CRISPRa	TDGF1_+_46619050.23-P1P2	GTGCAGGCTAAAATGATCAG	NGG	chr3	46577582	-	TDGF1	0.211956992745399	0.658936023712158	0	1	1	23
Weissman2016-CRISPRa	TDGF1_+_46619120.23-P1P2	GATGGCCCACACGCGGGAAG	NGG	chr3	46577652	-	TDGF1	0.328646987676621	0.498618006706238	0	1	2	11
Weissman2016-CRISPRa	TDGF1_+_46619164.23-P1P2	GGCGGGGAGACCTTTCAGGT	NGG	chr3	46577696	-	TDGF1	0.286274999380112	0.597594022750855	2	0	0	17
Weissman2016-CRISPRa	TDGF1_+_46619168.23-P1P2	GCGGGGCGGGGAGACCTTTC	NGG	Sequence not found	Sequence not found	Sequence not found	TDGF1	0.212839007377625	0	0	2	2	16
Weissman2016-CRISPRa	TDGF1_-_46618854.23-P1P2	GGGGGCTCAAAACACCCTTC	NGG	chr3	46577342	+	TDGF1	0.358442008495331	0.413857012987137	0	1	1	18
Weissman2016-CRISPRa	TDGF1_-_46618865.23-P1P2	GCACCCTTCTGGAAAAACAA	NGG	chr3	46577353	+	TDGF1	0.136234998703003	0.669831991195679	0	1	3	29
Weissman2016-CRISPRa	TDGF1_-_46619093.23-P1P2	GACTAATGATAGAGATATTA	NGG	Sequence not found	Sequence not found	Sequence not found	TDGF1	0.108006998896599	0	0	2	1	52
Weissman2016-CRISPRa	TDG_+_104359474.23-P1P2	GGGTGGAGGACCAGAAGACG	NGG	chr12	103965718	-	TDG	0.280445009469986	0.626215994358063	1	0	4	47
Weissman2016-CRISPRa	TDG_+_104359494.23-P1P2	GCCGCTTGGCCTTTCGGGAA	NGG	chr12	103965738	-	TDG	0.486310005187988	0.42009499669075	1	0	0	6
Weissman2016-CRISPRa	TDG_+_104359499.23-P1P2	GCTCCGCCGCTTGGCCTTTC	NGG	chr12	103965743	-	TDG	0.650207996368408	0.150218993425369	1	0	0	6
Weissman2016-CRISPRa	TDG_+_104359529.23-P1P2	GACGCTCACCCCCTTCTCGT	NGG	chr12	103965773	-	TDG	0.322652995586395	0.534968972206116	0	1	0	9
Weissman2016-CRISPRa	TDO2_+_156824538.23-P1P2	GAAACATTTGGCATAGTATT	NGG	Sequence not found	Sequence not found	Sequence not found	TDO2	0.0970384031534195	0	0	2	3	67
Weissman2016-CRISPRa	TDO2_+_156824702.23-P1P2	GTTTAGAGTGGATTTATGTT	NGG	Sequence not found	Sequence not found	Sequence not found	TDO2	0.188326001167297	0	0	2	0	31
Weissman2016-CRISPRa	TDO2_-_156824389.23-P1P2	GAAGAACTCTGATGATTGAA	NGG	Multiple Perfect Matches	Multiple Perfect Matches	Multiple Perfect Matches	TDO2	0.147547006607056	0	2	0	2	36
Weissman2016-CRISPRa	TDO2_-_156824395.23-P1P2	GTCTGATGATTGAATGGAAG	NGG	Sequence not found	Sequence not found	Sequence not found	TDO2	0.0982583984732628	0	0	2	1	47
Weissman2016-CRISPRa	TDO2_-_156824670.23-P1P2	GCAAGTCATACAACTCAATT	NGG	Multiple Perfect Matches	Multiple Perfect Matches	Multiple Perfect Matches	TDO2	0.208250999450684	0	2	0	0	27
Weissman2016-CRISPRa	TDO2_-_156824753.23-P1P2	GAGGTTCAGTTCTGTACCAA	NGG	Multiple Perfect Matches	Multiple Perfect Matches	Multiple Perfect Matches	TDO2	0.254483997821808	0	2	0	0	20
Weissman2016-CRISPRa	TDO2_-_156824795.23-P1P2	GGTACAAGAAGCATGCTGAT	NGG	Sequence not found	Sequence not found	Sequence not found	TDO2	0.166045993566513	0	0	2	0	26
Weissman2016-CRISPRa	TDO2_-_156824805.23-P1P2	GCATGCTGATTGGCTGATGC	NGG	Multiple Perfect Matches	Multiple Perfect Matches	Multiple Perfect Matches	TDO2	0.161576002836227	0	2	0	3	37
Weissman2016-CRISPRa	TDO2_-_156824814.23-P1P2	GTGGCTGATGCAGGGTAAGC	NGG	Sequence not found	Sequence not found	Sequence not found	TDO2	0.0747940018773079	0	0	2	6	77
Weissman2016-CRISPRa	TDO2_-_156824826.23-P1P2	GGGTAAGCAGGCTACATAAA	NGG	Multiple Perfect Matches	Multiple Perfect Matches	Multiple Perfect Matches	TDO2	0.320196986198425	0	2	0	0	17
Weissman2016-CRISPRa	TDP1_+_90422139.23-P1P2	GCGGGTGTTTACCCAGGACG	NGG	chr14	89955817	-	TDP1	0.479847997426987	0.57865697145462	0	1	1	3
Weissman2016-CRISPRa	TDP1_+_90422231.23-P1P2	GCGCGCAGTTCAAACCCTGG	NGG	chr14	89955909	-	TDP1	0.890379011631012	0.690074980258942	1	0	0	3
Weissman2016-CRISPRa	TDP1_+_90422308.23-P1P2	GGCCGCCCAACACGTACCTG	NGG	chr14	89955986	-	TDP1	0.430655002593994	0.635779023170471	0	1	0	5
Weissman2016-CRISPRa	TDP1_-_90422165.23-P1P2	GTCCTGGGTAAACACCCGGC	NGG	chr14	89955799	+	TDP1	0.592158019542694	0.618490993976593	1	0	0	6
Weissman2016-CRISPRa	TDP1_-_90422185.23-P1P2	GGGCTTTAGGACCCAGCGGT	NGG	chr14	89955819	+	TDP1	0.547082006931305	0.521515011787415	1	0	0	10
Weissman2016-CRISPRa	TDP1_-_90422193.23-P1P2	GGACCCAGCGGTGGGCTCTC	NGG	chr14	89955827	+	TDP1	0.174024999141693	0.427082985639572	1	0	0	34
Weissman2016-CRISPRa	TDP1_-_90422198.23-P1P2	GAGCGGTGGGCTCTCCGGAA	NGG	chr14	89955832	+	TDP1	0.385084003210068	0.522944986820221	0	1	0	4
Weissman2016-CRISPRa	TDP1_-_90422280.23-P1P2	GCGGCGGCCGCCGAAGGGGC	NGG	chr14	89955914	+	TDP1	0.107868000864983	0.455644994974136	1	0	1	72
Weissman2016-CRISPRa	TDP1_-_90422288.23-P1P2	GGCCGAAGGGGCGGGATCCG	NGG	chr14	89955922	+	TDP1	0.372974991798401	0.470602005720139	0	1	0	30
Weissman2016-CRISPRa	TDP1_-_90422351.23-P1P2	GAGTGGGCGCGGACTCGGTG	NGG	chr14	89955985	+	TDP1	0.317521005868912	0.60138201713562	0	1	1	18
Weissman2016-CRISPRa	TDP2_+_24667242.23-P1P2	GTTCGCACCCACCGCCCCGG	NGG	chr6	24667036	-	TDP2	0.366019994020462	0.540044009685516	0	1	0	4
Weissman2016-CRISPRa	TDP2_+_24667348.23-P1P2	GCCTAGGAGCGCAAGAGGCC	NGG	chr6	24667142	-	TDP2	0.286040008068085	0.437595009803772	0	1	1	15
Weissman2016-CRISPRa	TDP2_+_24667353.23-P1P2	GCCGCCCCTAGGAGCGCAAG	NGG	chr6	24667147	-	TDP2	0.46229699254036	0.572887003421783	0	1	0	2
Weissman2016-CRISPRa	TDP2_-_24667329.23-P1P2	GAGCAAATCGCGGACCACCG	NGG	chr6	24667079	+	TDP2	0.996309995651245	0.72324001789093	1	0	0	1
Weissman2016-CRISPRa	TDRD10_+_154474493.23-P1P2	GCCAGTCACGGGGAATGCAG	NGG	chr1	154502039	-	TDRD10	0.0669678002595902	0.595376014709473	0	1	2	51
Weissman2016-CRISPRa	TDRD10_+_154475378.23-P1P2	GCTTGCCGGCAGCCAATCCC	NGG	chr1	154502924	-	TDRD10	0.359279990196228	0.453148990869522	1	0	0	20
Weissman2016-CRISPRa	TDRD10_-_154474181.23-P1P2	GGGCCTGAATCAGACCCTGC	NGG	chr1	154501683	+	TDRD10	0.246016994118691	0.492130994796753	0	1	2	30
Weissman2016-CRISPRa	TDRD10_-_154474429.23-P1P2	GCGGCTCGGCCCAGGAGCGT	NGG	chr1	154501931	+	TDRD10	0.275525987148285	0.396614998579025	0	1	1	17
Weissman2016-CRISPRa	TDRD10_-_154474606.23-P1P2	GCGGCAGGGTGGGGTTCTCA	NGG	chr1	154502108	+	TDRD10	0.16669200360775	0.498784005641937	0	1	6	44
Weissman2016-CRISPRa	TDRD10_-_154474874.23-P1P2	GGAGGCGGCGGGAGTATCCC	NGG	chr1	154502376	+	TDRD10	0.42451399564743	0.549902021884918	1	0	5	13
Weissman2016-CRISPRa	TDRD10_-_154474900.23-P1P2	GGCGACAGACGGTGGACGGA	NGG	chr1	154502402	+	TDRD10	0.301822990179062	0.555056989192963	0	1	0	13
Weissman2016-CRISPRa	TDRD10_-_154475428.23-P1P2	GCCGTGCCCCCGGGCTCAGA	NGG	chr1	154502930	+	TDRD10	0.249935999512672	0.326050013303757	0	1	0	16
Weissman2016-CRISPRa	TDRD12_+_33210473.23-P1P2	GTGTCCCCCGGAGGGACAGA	NGG	chr19	32719589	-	TDRD12	0.152558997273445	0.487845003604889	0	1	0	29
Weissman2016-CRISPRa	TDRD12_+_33210481.23-P1P2	GCACTCGCCTGTCCCCCGGA	NGG	chr19	32719597	-	TDRD12	0.331755995750427	0.664285004138947	0	1	0	14
Weissman2016-CRISPRa	TDRD12_+_33210557.23-P1P2	GGCCCTGGGAGGCCCGGCTA	NGG	chr19	32719673	-	TDRD12	0.239407002925873	0.352553993463516	1	0	2	44
Weissman2016-CRISPRa	TDRD12_+_33210578.23-P1P2	GCAGGAGGACTGACGCGCGG	NGG	chr19	32719694	-	TDRD12	0.47986501455307	0.677308976650238	0	1	0	9
Weissman2016-CRISPRa	TDRD12_+_33210581.23-P1P2	GGGCCAGGAGGACTGACGCG	NGG	chr19	32719697	-	TDRD12	0.291018009185791	0.685667991638184	0	1	0	28
Weissman2016-CRISPRa	TDRD12_+_33210596.23-P1P2	GACAGCGCCACGCGGTGGCC	NGG	chr19	32719712	-	TDRD12	0.250342011451721	0.38782000541687	0	1	0	14
Weissman2016-CRISPRa	TDRD12_+_33210601.23-P1P2	GAAGGCACAGCGCCACGCGG	NGG	chr19	32719717	-	TDRD12	0.336726009845734	0.629218995571137	0	1	1	29
Weissman2016-CRISPRa	TDRD12_-_33210490.23-P1P2	GCGGCCCCTCTGTCCCTCCG	NGG	chr19	32719562	+	TDRD12	0.143655002117157	0.626856029033661	1	0	3	34
Weissman2016-CRISPRa	TDRD12_-_33210511.23-P1P2	GGGACAGGCGAGTGTCCCTG	NGG	chr19	32719583	+	TDRD12	0.197273001074791	0.669700980186462	1	0	1	43
Weissman2016-CRISPRa	TDRD12_-_33210611.23-P1P2	GAGTCCTCCTGGCCACCGCG	NGG	chr19	32719683	+	TDRD12	0.221206992864609	0.636898994445801	0	1	2	17
Weissman2016-CRISPRa	TDRD15_+_21346523.23-P1P2	GTGGGTGTGACACATTGGGG	NGG	chr2	21123673	-	TDRD15	0.155972003936768	0.702243983745575	0	1	3	43
Weissman2016-CRISPRa	TDRD15_+_21346582.23-P1P2	GCCAGGCCATGGAGAGACTC	NGG	chr2	21123732	-	TDRD15	0.139106005430222	0.479032009840012	1	0	2	95
Weissman2016-CRISPRa	TDRD15_+_21346674.23-P1P2	GGTGTGCGGCCTGGTAAGGG	NGG	chr2	21123824	-	TDRD15	0.32888600230217	0.654733002185822	0	1	1	16
Weissman2016-CRISPRa	TDRD15_+_21346688.23-P1P2	GTGAGGGCGGAAGCTGTGTG	NGG	chr2	21123838	-	TDRD15	0.151213005185127	0.65304297208786	0	1	0	58
Weissman2016-CRISPRa	TDRD15_+_21346701.23-P1P2	GGTCCCTGGCTTCCTGAGGG	NGG	chr2	21123851	-	TDRD15	0.0839108973741531	0.591364026069641	0	1	2	73
Weissman2016-CRISPRa	TDRD15_+_21346756.23-P1P2	GAGGCCGAATGCGGCGGGGG	NGG	chr2	21123906	-	TDRD15	0.141025006771088	0.364459991455078	0	1	1	26
Weissman2016-CRISPRa	TDRD15_+_21346759.23-P1P2	GTGAAGGCCGAATGCGGCGG	NGG	chr2	21123909	-	TDRD15	0.322755992412567	0.40293100476265	0	1	0	9
Weissman2016-CRISPRa	TDRD15_+_21346765.23-P1P2	GCGGGCTTGAAGGCCGAATG	NGG	chr2	21123915	-	TDRD15	0.744171023368835	0.591342985630035	1	0	0	12
Weissman2016-CRISPRa	TDRD15_+_21346795.23-P1P2	GTAATCCCGCAGGGGCCCCA	NGG	chr2	21123945	-	TDRD15	0.469314992427826	0.548924028873444	1	0	0	5
Weissman2016-CRISPRa	TDRD15_-_21346822.23-P1P2	GGGCCCCTGCGGGATTACGA	NGG	chr2	21123928	+	TDRD15	0.820755004882813	0.503894984722138	1	0	0	4
Weissman2016-CRISPRa	TDRD1_+_115938936.23-P1P2	GCAGCTTGTGCTCTAGTTAC	NGG	chr10	114179199	-	TDRD1	0.320538997650147	0.341214001178741	1	0	2	17
Weissman2016-CRISPRa	TDRD1_-_115938827.23-P1P2	GGTGACCCAAGTGACCTTCG	NGG	chr10	114179046	+	TDRD1	0.629395008087158	0.599017024040222	1	0	0	8
Weissman2016-CRISPRa	TDRD1_-_115938970.23-P1P2	GCACAAGCTGCTTCCGGGGA	NGG	chr10	114179189	+	TDRD1	0.31208598613739	0.488281011581421	1	0	0	24
Weissman2016-CRISPRa	TDRD1_-_115938973.23-P1P2	GAAGCTGCTTCCGGGGAAGG	NGG	chr10	114179192	+	TDRD1	0.0710543021559715	0.537334024906158	0	1	6	62
Weissman2016-CRISPRa	TDRD1_-_115938977.23-P1P2	GTGCTTCCGGGGAAGGCGGA	NGG	chr10	114179196	+	TDRD1	0.173473998904228	0.513005971908569	0	1	0	24
Weissman2016-CRISPRa	TDRD1_-_115938987.23-P1P2	GGAAGGCGGAGGGAACACGT	NGG	chr10	114179206	+	TDRD1	0.238670006394386	0.712062001228333	1	0	0	23
Weissman2016-CRISPRa	TDRD1_-_115939053.23-P1P2	GAGGCCAGGAGGGCGCACTG	NGG	chr10	114179272	+	TDRD1	0.156679004430771	0.611213982105255	1	0	5	88
Weissman2016-CRISPRa	TDRD1_-_115939058.23-P1P2	GAGGAGGGCGCACTGGGGAT	NGG	chr10	114179277	+	TDRD1	0.101911000907421	0.414770990610123	0	1	4	88
Weissman2016-CRISPRa	TDRD1_-_115939077.23-P1P2	GTGGAGGCGAGGGAAGTGCA	NGG	chr10	114179296	+	TDRD1	0.0794449970126152	0.609304010868073	0	1	10	86
Weissman2016-CRISPRa	TDRD1_-_115939088.23-P1P2	GGAAGTGCAGGGCGCATCCC	NGG	chr10	114179307	+	TDRD1	0.292237997055054	0.487091988325119	1	0	4	35
Weissman2016-CRISPRa	TDRD3_+_60970996.23-P1P2	GGTCCAGGACCGCGCTAAAA	NGG	chr13	60396884	-	TDRD3	0.468582987785339	0.367067992687225	0	1	0	2
Weissman2016-CRISPRa	TDRD3_+_60971011.23-P1P2	GGCTGCGAGGGAACGCGTCC	NGG	chr13	60396899	-	TDRD3	0.655170023441315	0.465317010879517	1	0	0	6
Weissman2016-CRISPRa	TDRD3_+_60971032.23-P1P2	GCCTGAGGAGACTGACGGGT	NGG	chr13	60396920	-	TDRD3	0.212931007146835	0.568562984466553	1	0	3	28
Weissman2016-CRISPRa	TDRD3_+_60971037.23-P1P2	GTAAGGCCTGAGGAGACTGA	NGG	chr13	60396925	-	TDRD3	0.108050003647804	0.628421008586884	0	1	2	62
Weissman2016-CRISPRa	TDRD3_+_60971047.23-P1P2	GGAGGGCAGGATAAGGCCTG	NGG	chr13	60396935	-	TDRD3	0.0618475005030632	0.680267989635468	0	2	5	120
Weissman2016-CRISPRa	TDRD3_+_60971065.23-P1P2	GACAGGCGGCCACCTCAGAG	NGG	chr13	60396953	-	TDRD3	0.27148899435997	0.612371981143951	0	1	0	22
Weissman2016-CRISPRa	TDRD3_-_60970831.23-P1P2	GTCACTGTGGTGTCCGACTG	NGG	chr13	60396675	+	TDRD3	0.411042988300324	0.568881988525391	0	1	0	16
Weissman2016-CRISPRa	TDRD3_-_60970916.23-P1P2	GGGACCAAAAGGCGAGGTGA	NGG	chr13	60396760	+	TDRD3	0.215450003743172	0.488146990537643	0	1	1	24
Weissman2016-CRISPRa	TDRD3_-_60971078.23-P1P2	GTATCCTGCCCTCTCTGAGG	NGG	chr13	60396922	+	TDRD3	0.125185996294022	0.586175978183746	0	1	1	35
Weissman2016-CRISPRa	TDRD3_-_60971293.23-P1P2	GTGGGAGCCCCACACCAGGC	NGG	chr13	60397137	+	TDRD3	0.12916399538517	0.527788996696472	0	1	3	72
Weissman2016-CRISPRa	TDRD5_+_179560748.23-P1P2	GGACGCGGTGGGAAGACGCG	NGG	chr1	179591635	-	TDRD5	0.255304992198944	0.630888998508453	0	1	0	18
Weissman2016-CRISPRa	TDRD5_+_179560784.23-P1P2	GGGCCGCCTTCCAGGATCCC	NGG	chr1	179591671	-	TDRD5	0.191829994320869	0.501361012458801	0	1	0	38
Weissman2016-CRISPRa	TDRD5_+_179560905.23-P1P2	GCGCCGCGTTCCAGCCCCGA	NGG	chr1	179591792	-	TDRD5	0.544381976127625	0.540445983409882	1	0	0	7
Weissman2016-CRISPRa	TDRD5_-_179560736.23-P1P2	GGGTGGTTGGATTGGTTCAA	NGG	chr1	179591579	+	TDRD5	0.229248002171516	0.454420000314713	0	1	0	18
Weissman2016-CRISPRa	TDRD5_-_179560781.23-P1P2	GCCACCGCGTCGGAGGACGT	NGG	chr1	179591624	+	TDRD5	0.583333015441895	0.718479990959168	0	1	0	0
Weissman2016-CRISPRa	TDRD5_-_179560789.23-P1P2	GTCGGAGGACGTAGGCGCCT	NGG	chr1	179591632	+	TDRD5	0.688973009586334	0.530861020088196	1	0	0	3
Weissman2016-CRISPRa	TDRD5_-_179560842.23-P1P2	GGCCCAGCGGCTCCTGAGAC	NGG	chr1	179591685	+	TDRD5	0.210036993026733	0.187346994876862	1	0	1	32
Weissman2016-CRISPRa	TDRD5_-_179560866.23-P1P2	GCGGACCTCACACCTGACCC	NGG	chr1	179591709	+	TDRD5	0.257881999015808	0.607721984386444	1	0	1	28
Weissman2016-CRISPRa	TDRD5_-_179560871.23-P1P2	GCTCACACCTGACCCCGGAG	NGG	chr1	179591714	+	TDRD5	0.161500006914139	0.745395004749298	0	1	4	80
Weissman2016-CRISPRa	TDRD5_-_179560913.23-P1P2	GCACCTGCCACGTGCCCTCG	NGG	chr1	179591756	+	TDRD5	0.193486005067825	0.610440015792847	0	1	1	32
Weissman2016-CRISPRa	TDRD6_+_46655516.23-P1P2	GAGGGCCCAAGGAGCTTGTT	NGG	chr6	46687801	-	TDRD6	0.123296000063419	0.418141007423401	0	1	2	36
Weissman2016-CRISPRa	TDRD6_+_46655572.23-P1P2	GTCCGGCCGCGGAGAGTGGG	NGG	chr6	46687857	-	TDRD6	0.224792003631592	0.459841996431351	0	1	2	13
Weissman2016-CRISPRa	TDRD6_+_46655575.23-P1P2	GACTTCCGGCCGCGGAGAGT	NGG	chr6	46687860	-	TDRD6	0.518671989440918	0.428674995899201	0	1	0	9
Weissman2016-CRISPRa	TDRD6_-_46655373.23-P1P2	GTGCTCAATCCCTGGTAGTT	NGG	chr6	46687614	+	TDRD6	0.346601009368897	0.399742990732193	1	0	1	19
Weissman2016-CRISPRa	TDRD6_-_46655399.23-P1P2	GCGAAAAGGAAATCCCTCTC	NGG	chr6	46687640	+	TDRD6	0.245504006743431	0.512166976928711	0	1	0	17
Weissman2016-CRISPRa	TDRD6_-_46655438.23-P1P2	GCCTGTGTCAGGCCGTCACA	NGG	chr6	46687679	+	TDRD6	0.335837006568909	0.518467009067535	0	1	0	8
Weissman2016-CRISPRa	TDRD6_-_46655441.23-P1P2	GGTGTCAGGCCGTCACACGG	NGG	chr6	46687682	+	TDRD6	0.390772998332977	0.765864014625549	0	1	0	4
Weissman2016-CRISPRa	TDRD6_-_46655457.23-P1P2	GCGGCGGCCTCCAGAGTCGA	NGG	chr6	46687698	+	TDRD6	0.391925007104874	0.56674200296402	0	1	0	10
Weissman2016-CRISPRa	TDRD6_-_46655588.23-P1P2	GTGGCCCCGCCCACTCTCCG	NGG	chr6	46687829	+	TDRD6	0.207692995667458	0.680114984512329	0	1	1	29
Weissman2016-CRISPRa	TDRD6_-_46655601.23-P1P2	GTCTCCGCGGCCGGAAGTGG	NGG	chr6	46687842	+	TDRD6	0.21212799847126	0.4668909907341	0	1	0	16
Weissman2016-CRISPRa	TDRD7_+_100174128.23-P1P2	GGGACAACGCAGGTACGCGC	NGG	chr9	97411868	-	TDRD7	0.453763991594315	0.62254798412323	0	1	1	2
Weissman2016-CRISPRa	TDRD7_+_100174198.23-P1P2	GTCTGCGCGTGCCCACGCAC	NGG	chr9	97411938	-	TDRD7	0.31326499581337	0.506303012371063	0	1	0	6
Weissman2016-CRISPRa	TDRD7_+_100174242.23-P1P2	GCGGCGTCCGCGCGTGGGAA	NGG	chr9	97411982	-	TDRD7	0.420264005661011	0.519396007061005	0	1	1	4
Weissman2016-CRISPRa	TDRD7_+_100174261.23-P1P2	GCGGCCGCGTCGGCCCACGC	NGG	chr9	97412001	-	TDRD7	0.313657999038696	0.418431997299194	0	1	0	16
Weissman2016-CRISPRa	TDRD7_+_100174319.23-P1P2	GTCGCCCCGCCCCGCTTCGA	NGG	Sequence not found	Sequence not found	Sequence not found	TDRD7			0	0	0	0
Weissman2016-CRISPRa	TDRD7_-_100174155.23-P1P2	GCGTACCTGCGTTGTCCACC	NGG	chr9	97411851	+	TDRD7	0.944249987602234	0.534294009208679	1	0	0	1
Weissman2016-CRISPRa	TDRD7_-_100174209.23-P1P2	GCCGCCGCCGGCCGGTGCGT	NGG	chr9	97411905	+	TDRD7	0.216739997267723	0.428589999675751	0	1	2	11
Weissman2016-CRISPRa	TDRD7_-_100174229.23-P1P2	GGGCACGCGCAGAAACCGCT	NGG	chr9	97411925	+	TDRD7	0.564697027206421	0.549639999866486	1	0	0	5
Weissman2016-CRISPRa	TDRD7_-_100174238.23-P1P2	GAGAAACCGCTAGGTGGCGA	NGG	chr9	97411934	+	TDRD7	0.369967997074127	0.576476991176605	0	1	1	6
Weissman2016-CRISPRa	TDRD7_-_100174270.23-P1P2	GCACGCGCGGACGCCGGCGT	NGG	chr9	97411966	+	TDRD7	0.461459994316101	0.400489002466202	0	1	0	3
Weissman2016-CRISPRa	TDRD9_+_104394701.23-P1P2	GCGCCCTTGTGGGCGGGCTC	NGG	chr14	103928386	-	TDRD9	0.434689998626709	0.348116993904114	1	0	0	13
Weissman2016-CRISPRa	TDRD9_+_104394708.23-P1P2	GCGCCGCGCGCCCTTGTGGG	NGG	chr14	103928393	-	TDRD9	0.824419975280762	0.395025998353958	1	0	0	3
Weissman2016-CRISPRa	TDRD9_+_104394712.23-P1P2	GAACGCGCCGCGCGCCCTTG	NGG	chr14	103928397	-	TDRD9	0.493719011545181	0.497359991073608	1	0	0	11
Weissman2016-CRISPRa	TDRD9_-_104394586.23-P1P2	GGGCGCTCAAGCTTCCCCTG	NGG	chr14	103928227	+	TDRD9	0.244464993476868	0.634620010852814	0	1	3	9
Weissman2016-CRISPRa	TDRD9_-_104394619.23-P1P2	GCTCACCCTGGGCTCGCTCG	NGG	chr14	103928260	+	TDRD9	0.340339004993439	0.497822999954224	1	0	0	19
Weissman2016-CRISPRa	TDRD9_-_104394649.23-P1P2	GCCCGGCAGGCCTAGCGCGG	NGG	Sequence not found	Sequence not found	Sequence not found	TDRD9			0	0	0	0
Weissman2016-CRISPRa	TDRD9_-_104394676.23-P1P2	GGGCCGGCGGCACGAGGACC	NGG	Sequence not found	Sequence not found	Sequence not found	TDRD9			0	0	0	0
Weissman2016-CRISPRa	TDRD9_-_104394685.23-P1P2	GCACGAGGACCAGGCAGCGC	NGG	Sequence not found	Sequence not found	Sequence not found	TDRD9			0	0	0	0
Weissman2016-CRISPRa	TDRD9_-_104394720.23-P1P2	GGGCCGGAGCCCGCCCACAA	NGG	chr14	103928361	+	TDRD9	0.637744009494782	0.460700988769531	1	0	0	11
Weissman2016-CRISPRa	TDRD9_-_104394741.23-P1P2	GGCGCGCGGCGCGTTCTGAT	NGG	chr14	103928382	+	TDRD9	0.933036029338837	0.389118999242783	1	0	0	1
Weissman2016-CRISPRa	TDRKH_+_151762962.23-P1P2	GCCGGCGGGGCTCACTGTGG	NGG	chr1	151790508	-	TDRKH	0.269239008426666	0.563763976097107	1	0	0	20
Weissman2016-CRISPRa	TDRKH_+_151763051.23-P1P2	GACGGGAGAAGGCGATTGGT	NGG	chr1	151790597	-	TDRKH	0.661696016788483	0.599250018596649	1	0	0	7
Weissman2016-CRISPRa	TDRKH_+_151763068.23-P1P2	GCGGAAGGATTGGTTGTGAC	NGG	chr1	151790614	-	TDRKH	0.0563121996819973	0.525255024433136	1	0	16	334
Weissman2016-CRISPRa	TDRKH_+_151763078.23-P1P2	GGGGCAGCCCGCGGAAGGAT	NGG	chr1	151790624	-	TDRKH	0.244179993867874	0.433012992143631	1	0	0	23
Weissman2016-CRISPRa	TDRKH_+_151763083.23-P1P2	GCTCAGGGGCAGCCCGCGGA	NGG	chr1	151790629	-	TDRKH	0.416774988174439	0.517928004264832	1	0	2	29
Weissman2016-CRISPRa	TDRKH_+_151763097.23-P1P2	GCAGCAGCCACGTCGCTCAG	NGG	chr1	151790643	-	TDRKH	0.319283992052078	0.612360000610352	1	0	1	23
Weissman2016-CRISPRa	TDRKH_+_151763235.23-P1P2	GACGCCGGGAAGCTTGTAAT	NGG	chr1	151790781	-	TDRKH	0.3507080078125	0.366252988576889	1	0	1	7
Weissman2016-CRISPRa	TDRKH_-_151763112.23-P1P2	GGGGCTGCCCCTGAGCGACG	NGG	chr1	151790614	+	TDRKH	0.260432004928589	0.597115993499756	0	1	3	17
Weissman2016-CRISPRa	TDRKH_-_151763141.23-P1P2	GTAGCCGCTGCCCAATTACC	NGG	chr1	151790643	+	TDRKH	0.415289014577866	0.475701987743378	0	1	0	6
Weissman2016-CRISPRa	TDRKH_-_151763145.23-P1P2	GCGCTGCCCAATTACCCGGA	NGG	chr1	151790647	+	TDRKH	0.48743599653244	0.587011992931366	0	1	0	6
Weissman2016-CRISPRa	TDRP_+_494975.23-P1P2	GTTGGAGCGGGCCTGGTTCT	NGG	Sequence not found	Sequence not found	Sequence not found	TDRP			0	0	0	0
Weissman2016-CRISPRa	TDRP_+_494998.23-P1P2	GGCGGGCCTGGTCCTGAGGA	NGG	Sequence not found	Sequence not found	Sequence not found	TDRP			0	0	0	0
Weissman2016-CRISPRa	TDRP_+_495137.23-P1P2	GTGGCGGGGACCACACTGGG	NGG	chr8	545159	-	TDRP	0.180083006620407	0.542205989360809	1	0	3	35
Weissman2016-CRISPRa	TDRP_+_495375.23-P1P2	GGGGAGAGGGGAATTTGCGG	NGG	chr8	545397	-	TDRP	0.111348003149033	0.539610028266907	0	1	5	75
Weissman2016-CRISPRa	TDRP_+_495411.23-P1P2	GAGTAAGTGGGGGTCGGCGG	NGG	chr8	545433	-	TDRP	0.696947991847992	0.380457013845444	1	0	1	18
Weissman2016-CRISPRa	TDRP_+_495423.23-P1P2	GGGGCAGTCCGGGAGTAAGT	NGG	chr8	545445	-	TDRP	0.419957011938095	0.455150008201599	1	0	0	13
Weissman2016-CRISPRa	TDRP_+_495467.23-P1P2	GTGGCCACGCCCTCCGGCCA	NGG	chr8	545489	-	TDRP	0.309707999229431	0.468948006629944	1	0	3	18
Weissman2016-CRISPRa	TDRP_+_495656.23-P1P2	GCGCCGGAGGGGATGAGTCC	NGG	chr8	545678	-	TDRP	0.510915994644165	0.45414400100708	1	0	1	10
Weissman2016-CRISPRa	TDRP_-_495093.23-P1P2	GCCCACCCCCAAATTCGACG	NGG	Sequence not found	Sequence not found	Sequence not found	TDRP			0	0	0	0
Weissman2016-CRISPRa	TDRP_-_495573.23-P1P2	GAGGCCGCGGCAAGGCTGAG	NGG	chr8	545551	+	TDRP	0.137107998132706	0.619885981082916	0	2	4	46
Weissman2016-CRISPRa	TEAD1_+_12695764.23-P1P2	GGGGCGGAGTCTCGCGCCCA	NGG	chr11	12674239	-	TEAD1	0.450946003198624	0.415771007537842	0	1	0	10
Weissman2016-CRISPRa	TEAD1_+_12695821.23-P1P2	GGAATCGGGGCGGACCGGCG	NGG	chr11	12674296	-	TEAD1	0.678013026714325	0.44768100976944	1	0	0	6
Weissman2016-CRISPRa	TEAD1_+_12695831.23-P1P2	GACGTCATGGGGAATCGGGG	NGG	chr11	12674306	-	TEAD1	0.806325018405914	0.626273989677429	1	0	0	4
Weissman2016-CRISPRa	TEAD1_+_12695834.23-P1P2	GGTGACGTCATGGGGAATCG	NGG	chr11	12674309	-	TEAD1	0.518972992897034	0.599977016448975	1	0	0	8
Weissman2016-CRISPRa	TEAD1_+_12695843.23-P1P2	GCCGCCGCCGGTGACGTCAT	NGG	chr11	12674318	-	TEAD1	0.452628999948502	0.447964996099472	1	0	2	7
Weissman2016-CRISPRa	TEAD1_+_12695914.23-P1P2	GAACTCGCTCCGGAGGGGTG	NGG	chr11	12674389	-	TEAD1	0.431356996297836	0.452324986457825	1	0	1	8
Weissman2016-CRISPRa	TEAD1_+_12695921.23-P1P2	GAGGACCGAACTCGCTCCGG	NGG	chr11	12674396	-	TEAD1	0.554387986660004	0.564067006111145	0	1	0	2
Weissman2016-CRISPRa	TEAD1_-_12695738.23-P1P2	GGCCCGCGCCGGGAGACGGA	NGG	chr11	12674169	+	TEAD1	0.249868005514145	0.441875994205475	0	1	2	14
Weissman2016-CRISPRa	TEAD1_-_12695741.23-P1P2	GCGCGCCGGGAGACGGAGGG	NGG	chr11	12674172	+	TEAD1	0.234981000423431	0.47408801317215	0	1	1	37
Weissman2016-CRISPRa	TEAD1_-_12695770.23-P1P2	GGCGAGCCACGCTCCCCCGT	NGG	chr11	12674201	+	TEAD1	0.420845001935959	0.419104009866715	0	1	0	4
Weissman2016-CRISPRa	TEAD2_+_49864802.23-P1P2	GCAAGCCCCTCCCCTGATGG	NGG	chr19	49361567	-	TEAD2	0.243625998497009	0.607360005378723	1	0	0	32
Weissman2016-CRISPRa	TEAD2_+_49864828.23-P1P2	GTGCCGGAGGGGAGTCGCCC	NGG	chr19	49361593	-	TEAD2	0.903841018676758	0.436863988637924	1	0	0	7
Weissman2016-CRISPRa	TEAD2_+_49865123.23-P1P2	GTGTCTGGCCACATGGGGAA	NGG	chr19	49361888	-	TEAD2	0.170459002256393	0.455891996622086	0	1	0	36
Weissman2016-CRISPRa	TEAD2_-_49864847.23-P1P2	GGGCCAGGGCGACTCCCCTC	NGG	chr19	49361568	+	TEAD2	0.214217007160187	0.501024007797241	0	1	1	33
Weissman2016-CRISPRa	TEAD2_-_49864886.23-P1P2	GCCCCTCCCCCGTGCGCCGT	NGG	chr19	49361607	+	TEAD2	0.422944009304047	0.396674007177353	0	1	0	12
Weissman2016-CRISPRa	TEAD2_-_49865510.23-P1P2	GGGGCCCCCGGGCAAAAAGA	NGG	chr19	49362231	+	TEAD2	0.293246001005173	0.54594898223877	0	1	1	18
Weissman2016-CRISPRa	TEAD2_-_49865822.23-P1P2	GGGAGAGATTAGTCTATCTC	NGG	chr19	49362543	+	TEAD2	0.400635987520218	0.430242002010346	1	0	0	18
Weissman2016-CRISPRa	TEAD2_-_49865831.23-P1P2	GAGTCTATCTCGGGGCTGGT	NGG	chr19	49362552	+	TEAD2	0.440219014883041	0.534650981426239	0	1	0	5
Weissman2016-CRISPRa	TEAD2_-_49865845.23-P1P2	GCTGGTAGGAACTCAGGATT	NGG	chr19	49362566	+	TEAD2	0.226804003119469	0.314610987901688	1	0	2	102
Weissman2016-CRISPRa	TEAD2_-_49865900.23-P1P2	GACTCCAAGTCGGAGGGAAA	NGG	Sequence not found	Sequence not found	Sequence not found	TEAD2			0	0	0	0
Weissman2016-CRISPRa	TEAD3_+_35465023.23-P1P2	GAAGGCAGCTCCGCACGGGC	NGG	chr6	35497268	-	TEAD3	0.300527006387711	0.434870004653931	1	0	0	18
Weissman2016-CRISPRa	TEAD3_+_35465027.23-P1P2	GGAGGAAGGCAGCTCCGCAC	NGG	chr6	35497272	-	TEAD3	0.0616309009492397	0.483411997556686	1	0	12	111
Weissman2016-CRISPRa	TEAD3_+_35465050.23-P1P2	GGGGCGAGGCCCGGAGCGCA	NGG	chr6	35497295	-	TEAD3	0.166629001498222	0.343522012233734	1	0	1	44
Weissman2016-CRISPRa	TEAD3_+_35465085.23-P1P2	GCCGGAGCCCCAAATTCCGG	NGG	chr6	35497330	-	TEAD3	0.564272999763489	0.578786015510559	1	0	0	7
Weissman2016-CRISPRa	TEAD3_+_35465131.23-P1P2	GAGCCCTGCCCGCGAGGCGA	NGG	chr6	35497376	-	TEAD3	0.363126009702683	0.466408014297485	1	0	0	13
Weissman2016-CRISPRa	TEAD3_+_35465153.23-P1P2	GCACGGCCCCCGGCACCGAC	NGG	chr6	35497398	-	TEAD3	0.340447008609772	0.399437010288239	0	1	1	12
Weissman2016-CRISPRa	TEAD3_-_35464970.23-P1P2	GGCTCGGGCCGCCTACCCCG	NGG	chr6	35497171	+	TEAD3	0.22724099457264	0.575923979282379	0	1	0	16
Weissman2016-CRISPRa	TEAD3_-_35465100.23-P1P2	GGGGCACCCGCCGGAATTTG	NGG	chr6	35497301	+	TEAD3	0.421873986721039	0.456804007291794	0	1	0	5
Weissman2016-CRISPRa	TEAD3_-_35465145.23-P1P2	GGGCGGAGCCCTCGCCTCGC	NGG	chr6	35497346	+	TEAD3	0.453588008880615	0.425428986549377	1	0	0	18
Weissman2016-CRISPRa	TEAD3_-_35465160.23-P1P2	GTCGCGGGCAGGGCTCCCGT	NGG	chr6	35497361	+	TEAD3	0.36286398768425	0.515460014343262	0	1	2	7
Weissman2016-CRISPRa	TEAD4_+_3068479.23-P1P2	GGGCCACCGGCACCTCGGGG	NGG	chr12	2959335	-	TEAD4	0.256471008062363	0.407202005386352	1	0	1	25
Weissman2016-CRISPRa	TEAD4_+_3068531.23-P1P2	GAATGAGATGCGCGCCGCGG	NGG	chr12	2959387	-	TEAD4	0.595915019512177	0.494729995727539	1	0	0	2
Weissman2016-CRISPRa	TEAD4_+_3068557.23-P1P2	GGCTGGAATGCGCGGAATGA	NGG	chr12	2959413	-	TEAD4	0.275858014822006	0.432300001382828	0	1	2	9
Weissman2016-CRISPRa	TEAD4_+_3068565.23-P1P2	GAGGAGGACGCTGGAATGCG	NGG	chr12	2959421	-	TEAD4	0.278165996074677	0.61795300245285	1	0	1	24
Weissman2016-CRISPRa	TEAD4_+_3068584.23-P1P2	GCCCTGGCCTCGAGTGTGCG	NGG	chr12	2959440	-	TEAD4	0.164122998714447	0.590474009513855	0	1	1	17
Weissman2016-CRISPRa	TEAD4_+_3069037.23-P1P2	GGGGCGGCGCAGTGAAGGCG	NGG	chr12	2959893	-	TEAD4	0.246320992708206	0.507330000400543	0	1	3	21
Weissman2016-CRISPRa	TEAD4_-_3068274.23-P1P2	GAGTCGGGACCCCGCCAGGA	NGG	chr12	2959086	+	TEAD4	0.384718000888825	0.50628399848938	1	0	2	16
Weissman2016-CRISPRa	TEAD4_-_3068330.23-P1P2	GTCGGAGCGGAGAGATCGAA	NGG	chr12	2959142	+	TEAD4	0.816992998123169	0.612496018409729	1	0	0	3
Weissman2016-CRISPRa	TEAD4_-_3068389.23-P1P2	GAGGGGTCCCCGCCGTCCCT	NGG	chr12	2959201	+	TEAD4	0.326487988233566	0.458512991666794	1	0	0	24
Weissman2016-CRISPRa	TEAD4_-_3068489.23-P1P2	GCGGCGCAGTCTCCTCCCCG	NGG	chr12	2959301	+	TEAD4	0.358819007873535	0.697023987770081	1	0	1	13
Weissman2016-CRISPRa	TECPR1_+_97881551.23-P1P2	GGAGGCTGGCCAATGGGCAC	NGG	chr7	98252261	-	TECPR1	0.149952992796898	0.384196996688843	0	1	2	51
Weissman2016-CRISPRa	TECPR1_+_97881588.23-P1P2	GGCAGCCAATCGCACGTCCC	NGG	chr7	98252298	-	TECPR1	0.457612007856369	0.513831973075867	0	1	0	7
Weissman2016-CRISPRa	TECPR1_+_97881616.23-P1P2	GCTCGAAGCCAGCACCGACG	NGG	chr7	98252326	-	TECPR1	0.475849986076355	0.572930991649628	0	1	0	5
Weissman2016-CRISPRa	TECPR1_+_97881650.23-P1P2	GCTGGCGCGACCCCGGAAGT	NGG	chr7	98252360	-	TECPR1	0.298940002918243	0.565629005432129	0	1	0	9
Weissman2016-CRISPRa	TECPR1_+_97881681.23-P1P2	GAACTCGCTTCAGCCGACTC	NGG	chr7	98252391	-	TECPR1	0.53847599029541	0.463791996240616	0	1	0	3
Weissman2016-CRISPRa	TECPR1_-_97881605.23-P1P2	GGCGACCTGGGACGTGCGAT	NGG	chr7	98252271	+	TECPR1	0.317788004875183	0.453781992197037	0	1	0	10
Weissman2016-CRISPRa	TECPR1_-_97881624.23-P1P2	GTGGCTGCGGTGCGCCGCGT	NGG	chr7	98252290	+	TECPR1	0.314392000436783	0.430673003196716	0	1	1	6
Weissman2016-CRISPRa	TECPR1_-_97881662.23-P1P2	GGCGCGCCCGCCCACTTCCG	NGG	chr7	98252328	+	TECPR1	0.18206299841404	0.532056987285614	0	1	0	19
Weissman2016-CRISPRa	TECPR1_-_97881677.23-P1P2	GTCCGGGGTCGCGCCAGGTC	NGG	chr7	98252343	+	TECPR1	0.394050002098084	0.404161006212235	0	1	0	8
Weissman2016-CRISPRa	TECPR1_-_97881785.23-P1P2	GCGGTCTGCAGGAGCGGAGA	NGG	chr7	98252451	+	TECPR1	0.188493996858597	0.462154000997543	0	1	2	25
Weissman2016-CRISPRa	TECPR2_+_102829167.23-P1P2	GTATGGAAGGTGCGTGAGAT	NGG	chr14	102362852	-	TECPR2	0.406403005123138	0.52581799030304	0	1	0	8
Weissman2016-CRISPRa	TECPR2_+_102829203.23-P1P2	GGGCTTCGCGTCTCCTTCTA	NGG	chr14	102362888	-	TECPR2	0.323823988437653	0.496221005916595	1	0	0	9
Weissman2016-CRISPRa	TECPR2_+_102829228.23-P1P2	GAATGCGTTTCCGGTGGGGT	NGG	chr14	102362913	-	TECPR2	0.35079699754715	0.490586996078491	0	1	0	7
Weissman2016-CRISPRa	TECPR2_+_102829233.23-P1P2	GACGCAAATGCGTTTCCGGT	NGG	chr14	102362918	-	TECPR2	0.88433301448822	0.499435007572174	1	0	0	1
Weissman2016-CRISPRa	TECPR2_+_102829260.23-P1P2	GCAAGTGGCAGCGGGCGGGG	NGG	chr14	102362945	-	TECPR2	0.0789261981844902	0.576062977313995	0	1	3	88
Weissman2016-CRISPRa	TECPR2_-_102829025.23-P1P2	GTCTCCCGAGCAGCTCGCAG	NGG	chr14	102362666	+	TECPR2	0.529157996177673	0.621212005615234	1	0	0	23
Weissman2016-CRISPRa	TECPR2_-_102829164.23-P1P2	GAGCCACCCCACCCCGGGAA	NGG	chr14	102362805	+	TECPR2	0.206869006156921	0.501241028308868	0	1	1	60
Weissman2016-CRISPRa	TECPR2_-_102829305.23-P1P2	GGCTCTGCCGCTCTAGCCCC	NGG	chr14	102362946	+	TECPR2	0.176554992794991	0.524846017360687	1	0	3	33
Weissman2016-CRISPRa	TECRL_+_65275179.23-P1P2	GTAAAACTGAACTCTTGGAA	NGG	chr4	64409483	-	TECRL	0.108212999999523	0.566125988960266	0	2	6	50
Weissman2016-CRISPRa	TECRL_+_65275184.23-P1P2	GCTAAATAAAACTGAACTCT	NGG	chr4	64409488	-	TECRL	0.104328997433186	0.382079005241394	1	0	10	77
Weissman2016-CRISPRa	TECRL_+_65275283.23-P1P2	GCAAGAAATCATTCAATTGC	NGG	chr4	64409587	-	TECRL	0.279255986213684	0.385659009218216	1	0	3	36
Weissman2016-CRISPRa	TECRL_+_65275355.23-P1P2	GGTTCTGTCTATTCTTGCTT	NGG	chr4	64409659	-	TECRL	0.174925997853279	0.325879007577896	0	1	2	36
Weissman2016-CRISPRa	TECRL_+_65275491.23-P1P2	GTGTTACATAGTAATGTACT	NGG	chr4	64409795	-	TECRL	0.15429000556469	0.554794013500214	0	1	1	35
Weissman2016-CRISPRa	TECRL_+_65275523.23-P1P2	GACTTCTCTTTACCTTAGAC	NGG	chr4	64409827	-	TECRL	0.239145994186401	0.45338499546051	0	1	2	22
Weissman2016-CRISPRa	TECRL_+_65275648.23-P1P2	GCAGTTATTTTAAGTTCGTT	NGG	chr4	64409952	-	TECRL	0.157793998718262	0.4583919942379	0	1	6	46
Weissman2016-CRISPRa	TECRL_-_65275151.23-P1P2	GTGCATCAGTTAAATACTGC	NGG	chr4	64409411	+	TECRL	0.341645002365112	0.422197997570038	0	1	1	10
Weissman2016-CRISPRa	TECRL_-_65275400.23-P1P2	GTTTCATCATCTCTGAGTTC	NGG	chr4	64409660	+	TECRL	0.192922994494438	0.272549003362656	0	1	1	53
Weissman2016-CRISPRa	TECRL_-_65275533.23-P1P2	GATTTAAAAAATCCTGTCTA	NGG	chr4	64409793	+	TECRL	0.0922316983342171	0.40039798617363	0	1	8	91
Weissman2016-CRISPRa	TECR_+_14640111.23-P1P2	GTGGAAACCAAGGTAAGCGA	NGG	chr19	14529321	-	TECR	0.245199993252754	0.677949011325836	1	0	1	25
Weissman2016-CRISPRa	TECR_+_14640183.23-P1P2	GTGACCATCCACCAATCCAA	NGG	chr19	14529393	-	TECR	0.312882989645004	0.626978993415833	0	1	1	11
Weissman2016-CRISPRa	TECR_+_14640208.23-P1P2	GTAGGAGGGGCTAAAGAGAA	NGG	chr19	14529418	-	TECR	0.102133996784687	0.536638975143433	1	0	3	57
Weissman2016-CRISPRa	TECR_+_14640221.23-P1P2	GGGCGGAACGCCTGTAGGAG	NGG	chr19	14529431	-	TECR	0.606768012046814	0.434478998184204	1	0	0	8
Weissman2016-CRISPRa	TECR_+_14640241.23-P1P2	GTTGCGAGACCAATCGAAGG	NGG	chr19	14529451	-	TECR	0.536446988582611	0.660807013511658	0	1	0	2
Weissman2016-CRISPRa	TECR_+_14640244.23-P1P2	GAACTTGCGAGACCAATCGA	NGG	chr19	14529454	-	TECR	0.490902006626129	0.635613977909088	0	1	0	2
Weissman2016-CRISPRa	TECR_+_14640347.23-P1P2	GGCGCCCCGTCGGCCAATCA	NGG	chr19	14529557	-	TECR	0.493972986936569	0.427201986312866	0	1	0	7
Weissman2016-CRISPRa	TECR_-_14640189.23-P1P2	GGCGGGGCAGAGACCTCCTT	NGG	chr19	14529355	+	TECR	0.206909999251366	0.358805000782013	0	1	1	31
Weissman2016-CRISPRa	TECR_-_14640254.23-P1P2	GGCGTTCCGCCCCCTTCGAT	NGG	chr19	14529420	+	TECR	1	0.440925002098084	1	0	0	0
Weissman2016-CRISPRa	TECR_-_14640337.23-P1P2	GAAGGAGCAGGGGCGAACGT	NGG	chr19	14529503	+	TECR	0.50272399187088	0.569118976593018	0	1	0	10
Weissman2016-CRISPRa	TECTA_+_120971411.23-ENST00000392793.1	GTCCAGGCAAAATCTAACAA	NGG	chr11	121100724	-	TECTA	0.249267995357513	0.69376802444458	0	1	6	22
Weissman2016-CRISPRa	TECTA_+_120971439.23-ENST00000392793.1	GGCTCTGCAGGAGATAGGAC	NGG	chr11	121100752	-	TECTA	0.158025994896889	0.487457990646362	0	1	2	38
Weissman2016-CRISPRa	TECTA_+_120971556.23-ENST00000392793.1	GTTCAACAGTCGCCACAGAT	NGG	chr11	121100869	-	TECTA	0.324768006801605	0.464834004640579	0	1	0	7
Weissman2016-CRISPRa	TECTA_+_120971702.23-ENST00000392793.1	GTACCTTTGTACCCAAAAGA	NGG	chr11	121101015	-	TECTA	0.24754099547863	0.493434995412827	0	1	0	25
Weissman2016-CRISPRa	TECTA_+_120971779.23-ENST00000392793.1	GGTACTTGGAGCTGAAACCT	NGG	chr11	121101092	-	TECTA	0.412573009729385	0.473843991756439	1	0	0	24
Weissman2016-CRISPRa	TECTA_+_120971793.23-ENST00000392793.1	GGATGGAAATGTCAGGTACT	NGG	chr11	121101106	-	TECTA	0.22596900165081	0.476357996463776	0	1	2	40
Weissman2016-CRISPRa	TECTA_+_120973073.23-ENST00000264037.2	GAGTGGTATGCGTAAAGGAA	NGG	chr11	121102386	-	TECTA	0.317252993583679	0.581224977970123	1	0	0	26
Weissman2016-CRISPRa	TECTA_+_120973078.23-ENST00000264037.2	GGTGAGAGTGGTATGCGTAA	NGG	chr11	121102391	-	TECTA	0.401663988828659	0.551401972770691	0	1	0	9
Weissman2016-CRISPRa	TECTA_+_120973207.23-ENST00000264037.2	GGCTGAAATCCCCTGAATGC	NGG	chr11	121102520	-	TECTA	0.538829028606415	0.463854014873505	1	0	1	14
Weissman2016-CRISPRa	TECTA_+_120973229.23-ENST00000264037.2	GAACATCAACAGTGCTGAGT	NGG	chr11	121102542	-	TECTA	0.159958004951477	0.50968998670578	0	1	2	43
Weissman2016-CRISPRa	TECTA_+_120973297.23-ENST00000264037.2	GGAACACCAGGTGTGTTTAG	NGG	chr11	121102610	-	TECTA	0.197494998574257	0.521090984344482	0	1	2	27
Weissman2016-CRISPRa	TECTA_+_120973309.23-ENST00000264037.2	GCCAGAGTAAACAGAACACC	NGG	chr11	121102622	-	TECTA	0.150349006056786	0.630385994911194	1	0	3	42
Weissman2016-CRISPRa	TECTA_-_120971566.23-ENST00000392793.1	GATAGAGTAGAGCCTATCTG	NGG	chr11	121100835	+	TECTA	0.221746996045113	0.678618013858795	0	1	0	18
Weissman2016-CRISPRa	TECTA_-_120971713.23-ENST00000392793.1	GTATACAGTTGCCTTCTTTT	NGG	chr11	121100982	+	TECTA	0.134459003806114	0.293758004903793	0	1	3	58
Weissman2016-CRISPRa	TECTA_-_120971729.23-ENST00000392793.1	GTTTGGGTACAAAGGTAGAA	NGG	chr11	121100998	+	TECTA	0.0799961984157562	0.504769027233124	0	1	1	97
Weissman2016-CRISPRa	TECTA_-_120971732.23-ENST00000392793.1	GGGGTACAAAGGTAGAAGGG	NGG	chr11	121101001	+	TECTA	0.135594993829727	0.69726300239563	0	1	0	47
Weissman2016-CRISPRa	TECTA_-_120972978.23-ENST00000264037.2	GGGAAATCCAGGTCTCACTG	NGG	chr11	121102247	+	TECTA	0.141696006059647	0.788646996021271	0	1	3	38
Weissman2016-CRISPRa	TECTA_-_120973201.23-ENST00000264037.2	GATGAAGTGTTGAACTTCGG	NGG	chr11	121102470	+	TECTA	0.57244998216629	0.588226974010468	0	1	0	3
Weissman2016-CRISPRa	TECTA_-_120973284.23-ENST00000264037.2	GTGTTCTATGACGGTTTTGA	NGG	chr11	121102553	+	TECTA	0.273514002561569	0.373401999473572	0	1	0	13
Weissman2016-CRISPRa	TECTA_-_120973291.23-ENST00000264037.2	GTGACGGTTTTGATGGTCTT	NGG	chr11	121102560	+	TECTA	0.251367002725601	0.379530012607575	0	1	0	16
Weissman2016-CRISPRa	TECTB_+_114042940.23-P1P2	GTGCTTCAACCAAGATTGGG	NGG	chr10	112283204	-	TECTB	0.34773200750351	0.601495981216431	0	1	1	12
Weissman2016-CRISPRa	TECTB_+_114042944.23-P1P2	GTAACTGCTTCAACCAAGAT	NGG	chr10	112283208	-	TECTB	0.265583992004395	0.373236000537872	0	1	2	18
Weissman2016-CRISPRa	TECTB_+_114043025.23-P1P2	GGGCTAGCACAGTAATCCGA	NGG	chr10	112283289	-	TECTB	0.611783027648926	0.562084019184113	1	0	0	3
Weissman2016-CRISPRa	TECTB_+_114043048.23-P1P2	GACTGTGTGGGGAATAAAAA	NGG	chr10	112283312	-	TECTB	0.096813403069973	0.428993999958038	0	1	9	78
Weissman2016-CRISPRa	TECTB_+_114043059.23-P1P2	GATGCATTATCCACTGTGTG	NGG	chr10	112283323	-	TECTB	0.221177995204926	0.746267020702362	0	1	0	38
Weissman2016-CRISPRa	TECTB_-_114042870.23-P1P2	GAAGAATTAAAACTGTCACC	NGG	chr10	112283090	+	TECTB	0.17501500248909	0.664942026138306	0	1	1	50
Weissman2016-CRISPRa	TECTB_-_114042924.23-P1P2	GGTTATTTTCTGTACAAAAG	NGG	chr10	112283144	+	TECTB	0.102293998003006	0.58228600025177	0	4	6	74
Weissman2016-CRISPRa	TECTB_-_114042953.23-P1P2	GCAACTTTTCCTCCCAATCT	NGG	chr10	112283173	+	TECTB	0.277180999517441	0.339610010385513	0	1	1	30
Weissman2016-CRISPRa	TECTB_-_114043031.23-P1P2	GAAGTAACTGAGCTTCCCAT	NGG	chr10	112283251	+	TECTB	0.275600999593735	0.600066006183624	0	1	1	18
Weissman2016-CRISPRa	TECTB_-_114043100.23-P1P2	GATGCTCATTGTGACTTATC	NGG	chr10	112283320	+	TECTB	0.278090000152588	0.307152003049851	0	1	0	16
Weissman2016-CRISPRa	TEC_+_48271919.23-P1P2	GTCCACGGGGCCAGCAATCG	NGG	Sequence not found	Sequence not found	Sequence not found	TEC			0	0	0	0
Weissman2016-CRISPRa	TEC_+_48271934.23-P1P2	GAGGCGGGGTAGGGCGTCCA	NGG	Sequence not found	Sequence not found	Sequence not found	TEC			0	0	0	0
Weissman2016-CRISPRa	TEC_+_48271943.23-P1P2	GCAGGATCAGAGGCGGGGTA	NGG	Sequence not found	Sequence not found	Sequence not found	TEC			0	0	0	0
Weissman2016-CRISPRa	TEC_+_48271969.23-P1P2	GGGGCGATCGAGGACTGGGC	NGG	Sequence not found	Sequence not found	Sequence not found	TEC			0	0	0	0
Weissman2016-CRISPRa	TEC_+_48271974.23-P1P2	GGGGCGGGGCGATCGAGGAC	NGG	Sequence not found	Sequence not found	Sequence not found	TEC			0	0	0	0
Weissman2016-CRISPRa	TEC_+_48271979.23-P1P2	GGACCGGGGCGGGGCGATCG	NGG	Sequence not found	Sequence not found	Sequence not found	TEC			0	0	0	0
Weissman2016-CRISPRa	TEC_+_48271990.23-P1P2	GAGGGCCCAAGCGACCGGGG	NGG	Sequence not found	Sequence not found	Sequence not found	TEC			0	0	0	0
Weissman2016-CRISPRa	TEC_+_48272101.23-P1P2	GGCCGCCCCCGGAAACCTAA	NGG	chr4	48270106	-	TEC	0.509540975093842	0.553072988986969	0	1	0	6
Weissman2016-CRISPRa	TEC_-_48272007.23-P1P2	GCGCCCCGCCCCGGTCGCTT	NGG	Sequence not found	Sequence not found	Sequence not found	TEC			0	0	0	0
Weissman2016-CRISPRa	TEC_-_48272065.23-P1P2	GTCAAGGCAAGTGACCGGAA	NGG	chr4	48270026	+	TEC	0.248418003320694	0.592265009880066	0	1	0	9
Weissman2016-CRISPRa	TEDDM1_+_182369841.23-P1P2	GCAGTCTGTGAGAGAGCAGT	NGG	chr1	182400728	-	TEDDM1	0.133340001106262	0.53862601518631	0	1	1	48
Weissman2016-CRISPRa	TEDDM1_+_182369923.23-P1P2	GCAATTAGTTCCCAGTGTAC	NGG	chr1	182400810	-	TEDDM1	0.260746002197266	0.467025995254517	0	1	0	10
Weissman2016-CRISPRa	TEDDM1_+_182370025.23-P1P2	GGTAACCAGAAGGTCCTCAA	NGG	chr1	182400912	-	TEDDM1	0.225179001688957	0.645089983940125	0	1	1	29
Weissman2016-CRISPRa	TEDDM1_+_182370035.23-P1P2	GAGGGACAAGTGTAACCAGA	NGG	chr1	182400922	-	TEDDM1	0.146583005785942	0.636076986789703	1	0	3	43
Weissman2016-CRISPRa	TEDDM1_+_182370053.23-P1P2	GAAGCAAGCCATGAGAGAGA	NGG	chr1	182400940	-	TEDDM1	0.0573976002633572	0.595139980316162	1	0	9	124
Weissman2016-CRISPRa	TEDDM1_+_182370084.23-P1P2	GTCTACTCCGAGCATTGAAC	NGG	chr1	182400971	-	TEDDM1	0.468520998954773	0.349483996629715	0	1	0	2
Weissman2016-CRISPRa	TEDDM1_+_182370136.23-P1P2	GGAGTAACCCGGGTCTTCTC	NGG	chr1	182401023	-	TEDDM1	0.302183985710144	0.370680004358292	0	1	0	8
Weissman2016-CRISPRa	TEDDM1_-_182370042.23-P1P2	GTGGACCCTTGAGGACCTTC	NGG	chr1	182400885	+	TEDDM1	0.110293000936508	0.298346996307373	0	1	0	31
Weissman2016-CRISPRa	TEDDM1_-_182370115.23-P1P2	GGCTCGGAGTAGAAAAAGAG	NGG	chr1	182400958	+	TEDDM1	0.287182986736298	0.639743983745575	0	1	1	12
Weissman2016-CRISPRa	TEDDM1_-_182370256.23-P1P2	GGAGGCCAAGGCAGATCTCG	NGG	Sequence not found	Sequence not found	Sequence not found	TEDDM1			0	0	0	0
Weissman2016-CRISPRa	TEFM_+_29233248.23-P1P2	GCGCAGGAACCGGAAGTCAA	NGG	chr17	30906252	-	TEFM	0.369118988513947	0.561263978481293	0	1	1	8
Weissman2016-CRISPRa	TEFM_+_29233258.23-P1P2	GGGGCGCAGCACGCAGGAAC	NGG	chr17	30906262	-	TEFM	0.269823998212814	0.412346005439758	0	1	2	16
Weissman2016-CRISPRa	TEFM_+_29233354.23-P1P2	GCGGACGACCCACTGCTCAG	NGG	chr17	30906358	-	TEFM	0.779937982559204	0.756316006183624	1	0	0	4
Weissman2016-CRISPRa	TEFM_+_29233415.23-P1P2	GGACTCGGGATCCGGGGACA	NGG	chr17	30906419	-	TEFM	0.145587995648384	0.468538999557495	1	0	2	24
Weissman2016-CRISPRa	TEFM_+_29233486.23-P1P2	GCGGCTCTCAGGAGTCGGTA	NGG	chr17	30906490	-	TEFM	0.66025698184967	0.487556993961334	1	0	0	5
Weissman2016-CRISPRa	TEFM_-_29233305.23-P1P2	GGCGCTCGGCCTGCACTCGG	NGG	chr17	30906265	+	TEFM	0.259483009576798	0.584631979465485	0	1	0	14
Weissman2016-CRISPRa	TEFM_-_29233310.23-P1P2	GCGGCCTGCACTCGGCGGAA	NGG	chr17	30906270	+	TEFM	0.423705995082855	0.50975900888443	0	1	0	6
Weissman2016-CRISPRa	TEFM_-_29233383.23-P1P2	GCAGTGGGTCGTCCGCGTCT	NGG	chr17	30906343	+	TEFM	0.957180976867676	0.505279004573822	1	0	0	1
Weissman2016-CRISPRa	TEFM_-_29233668.23-P1P2	GCGGGAGCGGGATCAGGTAG	NGG	chr17	30906628	+	TEFM	0.208816006779671	0.412086009979248	0	1	4	21
Weissman2016-CRISPRa	TEFM_-_29233787.23-P1P2	GCAGGCAAGGGATTAGGTAA	NGG	chr17	30906747	+	TEFM	0.154198005795479	0.591605007648468	1	0	2	36
Weissman2016-CRISPRa	TEF_+_41763170.23-P2	GAGGCTGGGAGCCATAACTG	NGG	chr22	41367188	-	TEF	0.384229004383087	0.645883977413178	0	1	4	48
Weissman2016-CRISPRa	TEF_+_41763189.23-P2	GGAAAGGGAAGTTCTCCCCC	NGG	chr22	41367207	-	TEF	0.339395999908447	0.570563018321991	1	0	1	30
Weissman2016-CRISPRa	TEF_+_41763349.23-P2	GCGCCCGTCCACCCCCGGCT	NGG	chr22	41367367	-	TEF	0.24550099670887	0.394362986087799	0	1	0	23
Weissman2016-CRISPRa	TEF_+_41763399.23-P2	GAGGCGGGGTGGGAGCCTTG	NGG	chr22	41367417	-	TEF	0.116696998476982	0.580955982208252	0	1	4	72
Weissman2016-CRISPRa	TEF_+_41763418.23-P2	GAGCCGCAGGCTAGGGAGGC	NGG	chr22	41367436	-	TEF	0.142823994159698	0.45812401175499	0	1	2	44
Weissman2016-CRISPRa	TEF_+_41777691.23-P1	GCGCCCCTGTGTCCCCTGAT	NGG	chr22	41381709	-	TEF	0.297253012657166	0.400243997573852	0	1	0	16
Weissman2016-CRISPRa	TEF_+_41777724.23-P1	GCAGGTGAGGACCCTCGCGG	NGG	chr22	41381742	-	TEF	0.227190002799034	0.633396029472351	0	1	3	17
Weissman2016-CRISPRa	TEF_+_41777749.23-P1	GGGGATAAGATAGACACGTG	NGG	chr22	41381767	-	TEF	0.375010997056961	0.686958014965057	0	1	0	16
Weissman2016-CRISPRa	TEF_+_41777776.23-P1	GCCTCGGGCCGTGATTGGTC	NGG	chr22	41381794	-	TEF	0.389414012432098	0.484775990247726	0	1	0	8
Weissman2016-CRISPRa	TEF_+_41777791.23-P1	GGGGGCAGGCGCAGATCCTC	NGG	chr22	41381809	-	TEF	0.154425993561745	0.437054008245468	0	1	1	44
Weissman2016-CRISPRa	TEF_+_41777805.23-P1	GTCCAGCCTGCGAGAGGGGC	NGG	chr22	41381823	-	TEF	0.199245005846024	0.4410560131073	1	0	3	37
Weissman2016-CRISPRa	TEF_+_41777832.23-P1	GCTTCCCCGGATCGTTGCTC	NGG	chr22	41381850	-	TEF	0.934212982654572	0.358868002891541	1	0	0	5
Weissman2016-CRISPRa	TEF_-_41763246.23-P2	GAGGCTGGGCTCTCTGTCAG	NGG	chr22	41367220	+	TEF	0.191634997725487	0.608990013599396	0	1	0	61
Weissman2016-CRISPRa	TEF_-_41763251.23-P2	GGGGCTCTCTGTCAGAGGAT	NGG	chr22	41367225	+	TEF	0.210807994008064	0.468594014644623	0	1	1	19
Weissman2016-CRISPRa	TEF_-_41763315.23-P2	GGCCCTGCCAAGCAGCGGGA	NGG	chr22	41367289	+	TEF	0.100254997611046	0.449932008981705	0	1	4	40
Weissman2016-CRISPRa	TEF_-_41763359.23-P2	GCTGGCAGGTGGCCGAGCCG	NGG	chr22	41367333	+	TEF	0.0846823006868362	0.482800990343094	1	0	5	83
Weissman2016-CRISPRa	TEF_-_41763382.23-P2	GTGGACGGGCGGGCTGGGAC	NGG	chr22	41367356	+	TEF	0.209763005375862	0.356552004814148	1	0	0	37
Weissman2016-CRISPRa	TEF_-_41777598.23-P1	GAGGCTGCGGTGGTTGGGGA	NGG	chr22	41381572	+	TEF	0.062599703669548	0.462657988071442	1	0	5	129
Weissman2016-CRISPRa	TEF_-_41777708.23-P1	GGGCGCCAATCAGGGGACAC	NGG	chr22	41381682	+	TEF	0.194536998867989	0.440955013036728	0	1	1	15
Weissman2016-CRISPRa	TEF_-_41777790.23-P1	GCCGGCTGCCCGACCAATCA	NGG	chr22	41381764	+	TEF	0.41627699136734	0.49890398979187	0	1	0	7
Weissman2016-CRISPRa	TEKT1_+_6735234.23-P1P2	GTGCCCCGCGTCTTCGCGGT	NGG	chr17	6831937	-	TEKT1	0.933418989181519	0.523416996002197	1	0	0	1
Weissman2016-CRISPRa	TEKT1_+_6735302.23-P1P2	GGAGGGCTCGGACTAGACGC	NGG	Sequence not found	Sequence not found	Sequence not found	TEKT1			0	0	0	0
Weissman2016-CRISPRa	TEKT1_+_6735319.23-P1P2	GGATGATCCCGCCCGCGGGA	NGG	Sequence not found	Sequence not found	Sequence not found	TEKT1			0	0	0	0
Weissman2016-CRISPRa	TEKT1_-_6735066.23-P1P2	GAACAGAGAGGTAAACAACG	NGG	chr17	6831725	+	TEKT1	0.221347004175186	0.803384006023407	1	0	2	33
Weissman2016-CRISPRa	TEKT1_-_6735098.23-P1P2	GAACAAGTGACGCGTTGCCA	NGG	chr17	6831757	+	TEKT1	0.370736986398697	0.565792977809906	0	1	0	6
Weissman2016-CRISPRa	TEKT1_-_6735206.23-P1P2	GGGAGTGTGGCGTGTGGGAA	NGG	chr17	6831865	+	TEKT1	0.0917330011725426	0.507975995540619	0	1	10	92
Weissman2016-CRISPRa	TEKT1_-_6735329.23-P1P2	GTCTAGTCCGAGCCCTCCCG	NGG	Sequence not found	Sequence not found	Sequence not found	TEKT1			0	0	0	0
Weissman2016-CRISPRa	TEKT1_-_6735345.23-P1P2	GCCGCGGGCGGGATCATCTC	NGG	Sequence not found	Sequence not found	Sequence not found	TEKT1			0	0	0	0
Weissman2016-CRISPRa	TEKT1_-_6735361.23-P1P2	GCTCGGGTCGCGCTGTACCC	NGG	Sequence not found	Sequence not found	Sequence not found	TEKT1			0	0	0	0
Weissman2016-CRISPRa	TEKT1_-_6735390.23-P1P2	GACTTCCCGGCTGTACAGTG	NGG	Sequence not found	Sequence not found	Sequence not found	TEKT1			0	0	0	0
Weissman2016-CRISPRa	TEKT2_+_36549564.23-P1P2	GGGCCTTTAGGGTAGGCGAG	NGG	chr1	36083985	-	TEKT2	0.254038006067276	0.521833002567291	0	1	0	17
Weissman2016-CRISPRa	TEKT2_+_36549587.23-P1P2	GCGGCGTCGGGCGGCGTCCC	NGG	chr1	36084008	-	TEKT2	0.279226988554001	0.301739007234573	1	0	2	23
Weissman2016-CRISPRa	TEKT2_+_36549606.23-P1P2	GCTTCGCTTGGCAACCGCGG	NGG	chr1	36084027	-	TEKT2	0.920001983642578	0.601589024066925	1	0	0	2
Weissman2016-CRISPRa	TEKT2_+_36549882.23-P1P2	GCGGACAGGGAGAGCCCCGT	NGG	chr1	36084303	-	TEKT2	0.376924991607666	0.582099974155426	0	3	0	13
Weissman2016-CRISPRa	TEKT2_-_36549551.23-P1P2	GGATGCCCCCCACCTCTCCC	NGG	chr1	36083928	+	TEKT2	0.0938334986567497	0.443293988704681	0	1	3	75
Weissman2016-CRISPRa	TEKT2_-_36549583.23-P1P2	GCGCCCCTCGCCTACCCTAA	NGG	chr1	36083960	+	TEKT2	0.473102986812592	0.437683999538422	0	1	0	6
Weissman2016-CRISPRa	TEKT2_-_36549592.23-P1P2	GCCTACCCTAAAGGCCTCCG	NGG	chr1	36083969	+	TEKT2	0.489205986261368	0.665356993675232	1	0	1	9
Weissman2016-CRISPRa	TEKT2_-_36549644.23-P1P2	GCGAAGCGCCCAGGCCGCGT	NGG	chr1	36084021	+	TEKT2	0.664089024066925	0.47621101140976	1	0	0	5
Weissman2016-CRISPRa	TEKT2_-_36549747.23-P1P2	GGCGGAGAGCGAAGCGGGAA	NGG	chr1	36084124	+	TEKT2	0.152576997876167	0.379987001419067	0	1	2	40
Weissman2016-CRISPRa	TEKT2_-_36549755.23-P1P2	GCGAAGCGGGAAAGGAGGTA	NGG	chr1	36084132	+	TEKT2	0.156323000788689	0.451429009437561	1	0	1	27
Weissman2016-CRISPRa	TEKT3_+_15245051.23-P1P2	GGCCCGACGGGTTTCCCTCC	NGG	chr17	15341756	-	TEKT3	0.304334998130798	0.361887991428375	0	1	0	6
Weissman2016-CRISPRa	TEKT3_+_15245119.23-P1P2	GACCAAGGAGGTCTCCCGGA	NGG	chr17	15341824	-	TEKT3	0.383359998464584	0.601571023464203	0	1	0	9
Weissman2016-CRISPRa	TEKT3_-_15245020.23-P1P2	GCCGGCTCGCCGGAGCTGAC	NGG	chr17	15341681	+	TEKT3	0.561107993125916	0.38068300485611	1	0	2	5
Weissman2016-CRISPRa	TEKT3_-_15245031.23-P1P2	GGAGCTGACTGGCCAGTTAT	NGG	chr17	15341692	+	TEKT3	0.32608899474144	0.318233996629715	1	0	0	20
Weissman2016-CRISPRa	TEKT3_-_15245036.23-P1P2	GGACTGGCCAGTTATAGGAG	NGG	chr17	15341697	+	TEKT3	0.27174699306488	0.687476992607117	0	1	0	24
Weissman2016-CRISPRa	TEKT3_-_15245039.23-P1P2	GTGGCCAGTTATAGGAGAGG	NGG	chr17	15341700	+	TEKT3	0.241990998387337	0.595827996730804	0	1	2	23
Weissman2016-CRISPRa	TEKT3_-_15245071.23-P1P2	GGCCAGGAGGGAAACCCGTC	NGG	chr17	15341732	+	TEKT3	0.258361995220184	0.466944992542267	1	0	0	36
Weissman2016-CRISPRa	TEKT3_-_15245077.23-P1P2	GAGGGAAACCCGTCGGGCGG	NGG	chr17	15341738	+	TEKT3	0.604326009750366	0.47869399189949	1	0	0	6
Weissman2016-CRISPRa	TEKT3_-_15245086.23-P1P2	GCGTCGGGCGGCGGTTACTA	NGG	chr17	15341747	+	TEKT3	0.570607006549835	0.287342011928558	0	1	0	1
Weissman2016-CRISPRa	TEKT3_-_15245139.23-P1P2	GGCCCTCCGGGAGACCTCCT	NGG	chr17	15341800	+	TEKT3	0.230102002620697	0.392820000648499	0	1	2	24
Weissman2016-CRISPRa	TEKT4_+_95536651.23-P1P2	GTCCCCTCGGGGGCAGTCTG	NGG	chr2	94870928	-	TEKT4	0.140856996178627	0.51180100440979	1	0	5	25
Weissman2016-CRISPRa	TEKT4_+_95536661.23-P1P2	GCCAGGCCAGGTCCCCTCGG	NGG	chr2	94870938	-	TEKT4	0.103928998112679	0.634235978126526	0	1	2	49
Weissman2016-CRISPRa	TEKT4_+_95536777.23-P1P2	GGTGGCTGTCGTGTGGGTGT	NGG	chr2	94871054	-	TEKT4	0.0852541029453278	0.337803989648819	0	1	1	50
Weissman2016-CRISPRa	TEKT4_+_95536783.23-P1P2	GAGGGCTGTGGCTGTCGTGT	NGG	chr2	94871060	-	TEKT4	0.238165006041527	0.510752022266388	1	1	2	41
Weissman2016-CRISPRa	TEKT4_+_95536838.23-P1P2	GCGCTCAGGGTGAACAAGAC	NGG	chr2	94871115	-	TEKT4	0.360159009695053	0.476880013942719	1	0	0	21
Weissman2016-CRISPRa	TEKT4_+_95536851.23-P1P2	GGTGCGGAGCTCCGCGCTCA	NGG	chr2	94871128	-	TEKT4	0.207401007413864	0.487832993268967	0	1	3	11
Weissman2016-CRISPRa	TEKT4_+_95537104.23-P1P2	GGGAGGGGCATTCAGGGTGG	NGG	chr2	94871381	-	TEKT4	0.0399321988224983	0.29314398765564	1	0	12	150
Weissman2016-CRISPRa	TEKT4_-_95536671.23-P1P2	GGCCTCAGACTGCCCCCGAG	NGG	chr2	94870904	+	TEKT4	0.0702624022960663	0.634509027004242	0	2	4	63
Weissman2016-CRISPRa	TEKT4_-_95536677.23-P1P2	GGACTGCCCCCGAGGGGACC	NGG	chr2	94870910	+	TEKT4	0.195693001151085	0.429030001163483	0	1	3	16
Weissman2016-CRISPRa	TEKT4_-_95537052.23-P1P2	GTGTTGATTGCCCCGAGGCG	NGG	chr2	94871285	+	TEKT4	0.288832008838654	0.537904024124146	0	1	3	2
Weissman2016-CRISPRa	TEKT5_+_10788899.23-P1P2	GTGGACAATATGGCTGCAGC	NGG	chr16	10695064	-	TEKT5	0.251652002334595	0.500212013721466	0	2	0	26
Weissman2016-CRISPRa	TEKT5_+_10788972.23-P1P2	GCTTCTTGCAACCGAATCTG	NGG	chr16	10695137	-	TEKT5	0.363314986228943	0.551885008811951	0	1	0	10
Weissman2016-CRISPRa	TEKT5_+_10789008.23-P1P2	GCCTCCCGCCCAGTTGTAAT	NGG	chr16	10695173	-	TEKT5	0.420626014471054	0.345120996236801	0	1	0	4
Weissman2016-CRISPRa	TEKT5_+_10789048.23-P1P2	GCCTGAGCTGATGAATTCAC	NGG	chr16	10695213	-	TEKT5	0.1700060069561	0.499370992183685	0	1	1	40
Weissman2016-CRISPRa	TEKT5_-_10788860.23-P1P2	GCACTGGTGTCATAAAGCCT	NGG	chr16	10694981	+	TEKT5	0.357091009616852	0.543145000934601	1	0	2	28
Weissman2016-CRISPRa	TEKT5_-_10788878.23-P1P2	GTGGGGAGAGGGACTCTTAG	NGG	chr16	10694999	+	TEKT5	0.149536997079849	0.506916999816895	0	1	4	50
Weissman2016-CRISPRa	TEKT5_-_10788898.23-P1P2	GGGGGCCTTTGCTCACTTAC	NGG	chr16	10695019	+	TEKT5	0.109563000500202	0.222800001502037	0	1	3	25
Weissman2016-CRISPRa	TEKT5_-_10789079.23-P1P2	GCATCAGCTCAGGGACAATT	NGG	chr16	10695200	+	TEKT5	0.136437997221947	0.311219990253449	0	1	0	34
Weissman2016-CRISPRa	TEKT5_-_10789153.23-P1P2	GGTCCATCTGAGGTGAGGCA	NGG	Sequence not found	Sequence not found	Sequence not found	TEKT5			0	0	0	0
Weissman2016-CRISPRa	TEKT5_-_10789231.23-P1P2	GGTACAGGAGTTACTAGTAT	NGG	Sequence not found	Sequence not found	Sequence not found	TEKT5			0	0	0	0
Weissman2016-CRISPRa	TEK_+_27109028.23-P1P2	GAGAAGGAGCTTTTGGGTGT	NGG	chr9	27109052	-	TEK	0.149051994085312	0.4897980093956	0	1	2	53
Weissman2016-CRISPRa	TEK_+_27109059.23-P1P2	GCAGCTCTCCCGGGGCTACT	NGG	chr9	27109083	-	TEK	0.228714004158974	0.479826986789704	0	1	2	17
Weissman2016-CRISPRa	TEK_+_27109067.23-P1P2	GACTTCTAACAGCTCTCCCG	NGG	chr9	27109091	-	TEK	0.277529001235962	0.634581029415131	1	0	0	11
Weissman2016-CRISPRa	TEK_+_27109152.23-P1P2	GAGGGGTATCCTCTCATAGG	NGG	chr9	27109176	-	TEK	0.36090299487114	0.621914982795715	0	1	1	8
Weissman2016-CRISPRa	TEK_+_27109155.23-P1P2	GAATAGGGGTATCCTCTCAT	NGG	chr9	27109179	-	TEK	0.383035004138947	0.472173988819122	0	1	0	9
Weissman2016-CRISPRa	TEK_+_27109221.23-P1P2	GGCTGCTGCTGTAGGGGCAG	NGG	Sequence not found	Sequence not found	Sequence not found	TEK			0	0	0	0
Weissman2016-CRISPRa	TEK_+_27109321.23-P1P2	GAAGGCATTTGGTATCAGCA	NGG	chr9	27109345	-	TEK	0.162270992994308	0.659860014915466	0	1	1	37
Weissman2016-CRISPRa	TEK_+_27109339.23-P1P2	GGGGAAAGGCTGTATCTTAA	NGG	chr9	27109363	-	TEK	0.163144007325172	0.330704987049103	0	1	2	41
Weissman2016-CRISPRa	TEK_-_27109133.23-P1P2	GCATACCATACATAGGTGGA	NGG	chr9	27109113	+	TEK	0.36021900177002	0.661593019962311	1	0	4	14
Weissman2016-CRISPRa	TEK_-_27109305.23-P1P2	GATGAATTGCGAGATGGATA	NGG	chr9	27109285	+	TEK	0.329095005989075	0.512356996536255	1	0	2	24
Weissman2016-CRISPRa	TELO2_+_1543229.23-P1P2	GTCCCCACGTGGCTGCGAGC	NGG	chr16	1493250	-	TELO2	0.209315001964569	0.286128014326096	0	1	1	18
Weissman2016-CRISPRa	TELO2_+_1543273.23-P1P2	GGCCTGACGCGTGAGTGGGG	NGG	Sequence not found	Sequence not found	Sequence not found	TELO2			0	0	0	0
Weissman2016-CRISPRa	TELO2_+_1543276.23-P1P2	GGGGGCCTGACGCGTGAGTG	NGG	Sequence not found	Sequence not found	Sequence not found	TELO2			0	0	0	0
Weissman2016-CRISPRa	TELO2_+_1543312.23-P1P2	GAGCCTGGACGCGGGAGCGG	NGG	Sequence not found	Sequence not found	Sequence not found	TELO2			0	0	0	0
Weissman2016-CRISPRa	TELO2_+_1543385.23-P1P2	GTCTCAGCGCGAATCTGCGG	NGG	chr16	1493406	-	TELO2	0.583333015441895	0.558956027030945	0	1	0	0
Weissman2016-CRISPRa	TELO2_+_1543410.23-P1P2	GCCTCTGGGGCGGGTCTCCG	NGG	chr16	1493431	-	TELO2	0.257562011480331	0.466349989175797	1	0	3	27
Weissman2016-CRISPRa	TELO2_-_1543169.23-P1P2	GGACGGCTGACATCACTCCA	NGG	chr16	1493146	+	TELO2	0.381161987781525	0.715708017349243	0	1	0	9
Weissman2016-CRISPRa	TELO2_-_1543218.23-P1P2	GAGGCGAGAACCCACCACCC	NGG	chr16	1493195	+	TELO2	0.362794995307922	0.627189993858337	0	1	1	14
Weissman2016-CRISPRa	TELO2_-_1543247.23-P1P2	GAACCCAGCTCGCAGCCACG	NGG	chr16	1493224	+	TELO2	0.280786991119385	0.63680899143219	1	0	0	20
Weissman2016-CRISPRa	TELO2_-_1543270.23-P1P2	GGAAGCGCGGCCCTGCCCTC	NGG	Sequence not found	Sequence not found	Sequence not found	TELO2			0	0	0	0
Weissman2016-CRISPRa	TENC1_+_53443560.23-P1P2	GTGGGGCCGGGTGAGAATTC	NGG	chr12	53049798	-	TENC1	0.142598003149033	0.286466002464294	1	0	5	59
Weissman2016-CRISPRa	TENC1_+_53443626.23-P1P2	GTGGGACACCACACTCTCCA	NGG	chr12	53049864	-	TENC1	0.201469004154205	0.602048993110657	0	1	1	32
Weissman2016-CRISPRa	TENC1_+_53443708.23-P1P2	GTCCCAGGATCTACCCTGCT	NGG	chr12	53049946	-	TENC1	0.192995995283127	0.543415009975433	0	1	0	34
Weissman2016-CRISPRa	TENC1_-_53443613.23-P1P2	GGGGCAGAATCTCAAGACCA	NGG	chr12	53049807	+	TENC1	0.206301003694534	0.646972000598908	1	0	0	36
Weissman2016-CRISPRa	TENC1_-_53443655.23-P1P2	GAGTGTGGTGTCCCAGGTGT	NGG	chr12	53049849	+	TENC1	0.091926097869873	0.545911014080048	1	0	2	65
Weissman2016-CRISPRa	TENC1_-_53443671.23-P1P2	GTGTGGGACAACTCCAGAGT	NGG	chr12	53049865	+	TENC1	0.324176013469696	0.539967000484467	1	0	1	18
Weissman2016-CRISPRa	TENC1_-_53443674.23-P1P2	GGGGACAACTCCAGAGTTGG	NGG	chr12	53049868	+	TENC1	0.172389999032021	0.692834973335266	0	1	1	28
Weissman2016-CRISPRa	TENC1_-_53443681.23-P1P2	GCTCCAGAGTTGGGGGAGTA	NGG	chr12	53049875	+	TENC1	0.136926993727684	0.454802989959717	0	1	3	40
Weissman2016-CRISPRa	TENC1_-_53443699.23-P1P2	GAGGGGGAGCAAAAGATCAC	NGG	chr12	53049893	+	TENC1	0.155208006501198	0.595234990119934	0	1	0	38
Weissman2016-CRISPRa	TENC1_-_53443728.23-P1P2	GTCCCAGCAGGGTAGATCCT	NGG	chr12	53049922	+	TENC1	0.361609995365143	0.560145020484924	0	1	1	18
Weissman2016-CRISPRa	TENM1_+_124097692.23-P1P2	GCAAAAAGATAAATCTAAGA	NGG	chrX	124963865	-	TENM1	0.0737489014863968	0.505840003490448	0	1	9	109
Weissman2016-CRISPRa	TENM1_+_124097804.23-P1P2	GAGAGTGTTATTATTGCCTC	NGG	chrX	124963977	-	TENM1	0.345699012279511	0.50117701292038	0	1	1	26
Weissman2016-CRISPRa	TENM1_-_124097745.23-P1P2	GCATCTGGCAGATTCACAAT	NGG	chrX	124963874	+	TENM1	0.400591999292374	0.512996971607208	1	0	1	27
Weissman2016-CRISPRa	TENM1_-_124097766.23-P1P2	GGTCCTGATAATACCATCAA	NGG	chrX	124963895	+	TENM1	0.383210986852646	0.543336987495422	1	0	1	22
Weissman2016-CRISPRa	TENM1_-_124097807.23-P1P2	GTAGATGACATGAAGCTAGC	NGG	chrX	124963936	+	TENM1	0.271470993757248	0.557190001010895	0	1	1	15
Weissman2016-CRISPRa	TENM1_-_124097810.23-P1P2	GATGACATGAAGCTAGCCGG	NGG	chrX	124963939	+	TENM1	0.364320993423462	0.730282008647919	1	0	0	20
Weissman2016-CRISPRa	TENM1_-_124097962.23-P1P2	GAGAGGACAACGTTGTTCTA	NGG	chrX	124964091	+	TENM1	0.31751099228859	0.422823995351791	0	1	0	9
Weissman2016-CRISPRa	TENM1_-_124098033.23-P1P2	GATCAGATTTGAAAGTGGTG	NGG	chrX	124964162	+	TENM1	0.0821958035230637	0.63749098777771	0	1	2	50
Weissman2016-CRISPRa	TENM1_-_124098158.23-P1P2	GAAGACAGGGGCTCTGAGTA	NGG	chrX	124964287	+	TENM1	0.114835001528263	0.414546012878418	0	1	2	64
Weissman2016-CRISPRa	TENM1_-_124098163.23-P1P2	GAGGGGCTCTGAGTAAGGGA	NGG	chrX	124964292	+	TENM1	0.133521005511284	0.635393977165222	0	1	3	68
Weissman2016-CRISPRa	TENM2_+_166711386.23-P1P2	GTCTATGCTATAGAAGGCTT	NGG	chr5	167284403	-	TENM2	0.289979010820389	0.467739999294281	0	1	2	16
Weissman2016-CRISPRa	TENM2_+_166711549.23-P1P2	GCTGTTTAATTTAATAGATT	NGG	chr5	167284566	-	TENM2	0.197761997580528	0.234280005097389	1	0	7	52
Weissman2016-CRISPRa	TENM2_+_166711828.23-P1P2	GACATCCATTATTCCAGATA	NGG	chr5	167284845	-	TENM2	0.166033998131752	0.335592001676559	0	1	2	29
Weissman2016-CRISPRa	TENM2_-_166711427.23-P1P2	GGAGAGAATGTAATTAAAGA	NGG	chr5	167284400	+	TENM2	0.0585573986172676	0.472600013017654	0	1	10	115
Weissman2016-CRISPRa	TENM2_-_166711610.23-P1P2	GGTATCGAGTTCTTCTATTT	NGG	chr5	167284583	+	TENM2	0.264733999967575	0.358487010002136	0	1	1	10
Weissman2016-CRISPRa	TENM2_-_166711658.23-P1P2	GTTGCAAAAGAGATTGTGCA	NGG	chr5	167284631	+	TENM2	0.225538998842239	0.599354982376099	0	1	1	32
Weissman2016-CRISPRa	TENM2_-_166711718.23-P1P2	GGAGCATGAATCAGAACTGA	NGG	chr5	167284691	+	TENM2	0.161194995045662	0.547721028327942	0	1	2	35
Weissman2016-CRISPRa	TENM2_-_166711746.23-P1P2	GTTCTTGTAATCACAGTCTT	NGG	chr5	167284719	+	TENM2	0.150717005133629	0.422004014253616	0	2	2	37
Weissman2016-CRISPRa	TENM2_-_166711797.23-P1P2	GGTGACAAGTGCCAAAACTC	NGG	chr5	167284770	+	TENM2	0.272558987140656	0.582673013210297	0	1	1	22
Weissman2016-CRISPRa	TENM2_-_166711854.23-P1P2	GTCTGGAATAATGGATGTAA	NGG	chr5	167284827	+	TENM2	0.221570000052452	0.427722990512848	0	1	2	32
Weissman2016-CRISPRa	TENM3_+_183245014.23-P1P2	GTACCCTTCTCAATCTGGGA	NGG	chr4	182323883	-	TENM3	0.284743010997772	0.548910975456238	0	1	1	22
Weissman2016-CRISPRa	TENM3_+_183245071.23-P1P2	GAAGATACAAGGTTTGCATG	NGG	chr4	182323940	-	TENM3	0.35963699221611	0.708082973957062	1	0	0	31
Weissman2016-CRISPRa	TENM3_+_183245103.23-P1P2	GCTCAGGGTTCAAGTCTCAT	NGG	chr4	182323972	-	TENM3	0.361766010522842	0.449526011943817	1	0	0	29
Weissman2016-CRISPRa	TENM3_+_183245118.23-P1P2	GTGGTGACAACTTAGGCTCA	NGG	chr4	182323987	-	TENM3	0.220809996128082	0.564678013324738	0	1	3	26
Weissman2016-CRISPRa	TENM3_+_183245125.23-P1P2	GGTCCTGCTGGTGACAACTT	NGG	chr4	182323994	-	TENM3	0.28676900267601	0.597636997699738	0	1	0	26
Weissman2016-CRISPRa	TENM3_+_183245194.23-P1P2	GTCTTGGTCAGGGAGCAGTA	NGG	chr4	182324063	-	TENM3	0.203833997249603	0.581130981445313	0	1	0	26
Weissman2016-CRISPRa	TENM3_+_183245204.23-P1P2	GTCTCGTCTGCTCTTGGTCA	NGG	chr4	182324073	-	TENM3	0.169249996542931	0.458422005176544	0	1	1	28
Weissman2016-CRISPRa	TENM3_-_183245033.23-P1P2	GTACCATCCCAGATTGAGAA	NGG	chr4	182323858	+	TENM3	0.131307005882263	0.583073973655701	0	1	2	37
Weissman2016-CRISPRa	TENM3_-_183245144.23-P1P2	GAGCCTAAGTTGTCACCAGC	NGG	chr4	182323969	+	TENM3	0.360619008541107	0.518455028533936	1	0	0	17
Weissman2016-CRISPRa	TENM3_-_183245230.23-P1P2	GACCAAGAGCAGACGAGAGA	NGG	chr4	182324055	+	TENM3	0.148190006613731	0.511438012123108	1	0	4	53
Weissman2016-CRISPRa	TENM4_+_79151855.23-P1P2	GCCAACCCCCCAGAAGCCTC	NGG	chr11	79440833	-	TENM4	0.134406998753548	0.493551999330521	0	1	0	40
Weissman2016-CRISPRa	TENM4_+_79151983.23-P1P2	GGTGTAAGAGAGCGAGGGTG	NGG	chr11	79440961	-	TENM4	0.12372700124979	0.482589989900589	0	1	2	64
Weissman2016-CRISPRa	TENM4_+_79151988.23-P1P2	GTCTGTGTGTAAGAGAGCGA	NGG	chr11	79440966	-	TENM4	0.00567485997453332	0.584784984588623	0	3	89	3451
Weissman2016-CRISPRa	TENM4_+_79152086.23-P1P2	GCTCGCCGGCCTCGTAGGAT	NGG	chr11	79441064	-	TENM4	1	0.474115997552872	1	0	0	0
Weissman2016-CRISPRa	TENM4_+_79152138.23-P1P2	GGCCCCCCCGCGCCGGAGTG	NGG	chr11	79441116	-	TENM4	0.449918001890183	0.41415399312973	0	1	0	10
Weissman2016-CRISPRa	TENM4_+_79152213.23-P1P2	GAGACAGAGGAACCGAGACT	NGG	Sequence not found	Sequence not found	Sequence not found	TENM4			0	0	0	0
Weissman2016-CRISPRa	TENM4_-_79152082.23-P1P2	GAGGTTACATGAATGGGAGG	NGG	Sequence not found	Sequence not found	Sequence not found	TENM4			0	0	0	0
Weissman2016-CRISPRa	TENM4_-_79152148.23-P1P2	GTGGGAGCAGGGCCGCACTC	NGG	chr11	79441082	+	TENM4	0.219641000032425	0.388455986976624	0	1	2	29
Weissman2016-CRISPRa	TENM4_-_79152176.23-P1P2	GGGGGCGCCACGCAGGTGAT	NGG	chr11	79441110	+	TENM4	0.54082202911377	0.360967010259628	1	0	0	11
Weissman2016-CRISPRa	TENM4_-_79152187.23-P1P2	GCAGGTGATGGGCGCCTCTC	NGG	chr11	79441121	+	TENM4	0.318273991346359	0.296645998954773	1	0	0	17
Weissman2016-CRISPRa	TEP1_+_20881781.23-P1P2	GGCCCCAGAAAAGGCGGCAG	NGG	chr14	20413644	-	TEP1	0.168570995330811	0.475524991750717	1	0	0	57
Weissman2016-CRISPRa	TEP1_+_20881848.23-P1P2	GCCTAGGGACAGGAGAAAAT	NGG	chr14	20413711	-	TEP1	0.0797462984919548	0.394210010766983	0	1	5	82
Weissman2016-CRISPRa	TEP1_+_20881863.23-P1P2	GGGTAGAGGGGGAAGCCCTA	NGG	chr14	20413726	-	TEP1	0.170962005853653	0.551420986652374	0	1	2	48
Weissman2016-CRISPRa	TEP1_+_20881876.23-P1P2	GAGGAGACGAATTTGGTAGA	NGG	chr14	20413739	-	TEP1	0.325783014297485	0.540982007980347	1	0	1	22
Weissman2016-CRISPRa	TEP1_+_20881883.23-P1P2	GTAGCCAGAGGAGACGAATT	NGG	chr14	20413746	-	TEP1	0.282243996858597	0.320336997509003	0	1	0	27
Weissman2016-CRISPRa	TEP1_-_20881677.23-P1P2	GATCTGAGAAGAGACGGTGC	NGG	chr14	20413496	+	TEP1	0.435335993766785	0.625198006629944	1	1	2	18
Weissman2016-CRISPRa	TEP1_-_20881691.23-P1P2	GGGTGCGGGCGGAGACTCTC	NGG	chr14	20413510	+	TEP1	0.299813002347946	0.517078995704651	0	1	0	14
Weissman2016-CRISPRa	TEP1_-_20881736.23-P1P2	GTGGAAGGGCAGCGAGCCGA	NGG	chr14	20413555	+	TEP1	0.301764994859695	0.496055006980896	0	1	1	24
Weissman2016-CRISPRa	TEP1_-_20881759.23-P1P2	GCGGGCAAGACGACATGCCA	NGG	chr14	20413578	+	TEP1	0.436830997467041	0.555970013141632	0	1	0	9
Weissman2016-CRISPRa	TEP1_-_20881800.23-P1P2	GGACCCCTGCCGCCTTTTCT	NGG	chr14	20413619	+	TEP1	0.356525987386704	0.240820005536079	1	0	0	22
Weissman2016-CRISPRa	TEPP_+_58018984.23-P1P2	GAGCCCCACCCACACGTGTA	NGG	chr16	57985102	-	TEPP	0.499709993600845	0.518052995204926	0	1	0	5
Weissman2016-CRISPRa	TEPP_-_58018725.23-P1P2	GAGGAAGCGAGGTCAGTCTA	NGG	chr16	57984799	+	TEPP	0.442820012569428	0.49864599108696	1	0	0	13
Weissman2016-CRISPRa	TEPP_-_58018823.23-P1P2	GGGCGGGCCAGGCAGAAACA	NGG	chr16	57984897	+	TEPP	0.185655996203423	0.541100025177002	0	1	3	45
Weissman2016-CRISPRa	TEPP_-_58018861.23-P1P2	GAAGCTGTGGCACTTGCGGT	NGG	chr16	57984935	+	TEPP	0.35300999879837	0.601526021957398	1	0	0	21
Weissman2016-CRISPRa	TEPP_-_58018889.23-P1P2	GCGAGACGTGCGCGCGGATC	NGG	chr16	57984963	+	TEPP	0.583333015441895	0.322728008031845	0	1	0	0
Weissman2016-CRISPRa	TEPP_-_58018892.23-P1P2	GGACGTGCGCGCGGATCTGG	NGG	chr16	57984966	+	TEPP	0.259364992380142	0.549032986164093	0	1	1	7
Weissman2016-CRISPRa	TEPP_-_58018909.23-P1P2	GGGAGGCAGGACTGCCCTTG	NGG	chr16	57984983	+	TEPP	0.106504999101162	0.457929998636246	0	1	7	70
Weissman2016-CRISPRa	TEPP_-_58018937.23-P1P2	GCGGAGCCAGGCGGAGCCTT	NGG	chr16	57985011	+	TEPP	0.133138000965118	0.288201004266739	1	0	1	46
Weissman2016-CRISPRa	TEPP_-_58019002.23-P1P2	GTCTCCGTACACGTGTGGGT	NGG	chr16	57985076	+	TEPP	0.462585002183914	0.439117014408112	0	1	0	2
Weissman2016-CRISPRa	TEPP_-_58019067.23-P1P2	GAGGAGGCGGGGCTTGTCCT	NGG	chr16	57985141	+	TEPP	0.0842610970139504	0.350295007228851	1	1	10	84
Weissman2016-CRISPRa	TERF1_+_73920883.23-P1P2	GCAGGGCTTTGTAGGTAAAC	NGG	chr8	73008670	-	TERF1	0.310256004333496	0.524694979190826	1	0	1	22
Weissman2016-CRISPRa	TERF1_+_73920900.23-P1P2	GTTGCCGCCAGTCTAGGGCA	NGG	chr8	73008687	-	TERF1	0.377597004175186	0.625164985656738	0	1	0	9
Weissman2016-CRISPRa	TERF1_+_73920905.23-P1P2	GTGAATTTGCCGCCAGTCTA	NGG	chr8	73008692	-	TERF1	0.397938013076782	0.43826699256897	0	1	1	3
Weissman2016-CRISPRa	TERF1_+_73920954.23-P1P2	GACCTGTTCCGGCTTCTGAT	NGG	chr8	73008741	-	TERF1	0.277191013097763	0.387291014194489	0	1	0	16
Weissman2016-CRISPRa	TERF1_+_73920981.23-P1P2	GTTCAAGCCTGGCTTCTGAT	NGG	chr8	73008768	-	TERF1	0.323787987232208	0.390866011381149	1	0	1	24
Weissman2016-CRISPRa	TERF1_+_73920992.23-P1P2	GTGGGCGAGCGGTTCAAGCC	NGG	chr8	73008779	-	TERF1	0.318643003702164	0.468915998935699	0	1	0	8
Weissman2016-CRISPRa	TERF1_-_73920918.23-P1P2	GAAGCCCTGCCCTAGACTGG	NGG	chr8	73008661	+	TERF1	0.136573001742363	0.698409974575043	0	1	0	45
Weissman2016-CRISPRa	TERF1_-_73920947.23-P1P2	GAACGCCCAGAGGCAGGAAC	NGG	chr8	73008690	+	TERF1	0.048166498541832	0.470928996801376	0	2	9	137
Weissman2016-CRISPRa	TERF1_-_73921027.23-P1P2	GCTCGCCCATGTCCCGCCGG	NGG	chr8	73008770	+	TERF1	0.53625500202179	0.614569008350372	1	0	0	8
Weissman2016-CRISPRa	TERF1_-_73921043.23-P1P2	GCGGCGGAAGAGACTCTCCG	NGG	chr8	73008786	+	TERF1	0.430945992469788	0.73022598028183	0	1	0	4
Weissman2016-CRISPRa	TERF2IP_+_75681518.23-P1P2	GAAGATGGCGGCCGTGCAGG	NGG	chr16	75647642	-	TERF2IP	0.198513001203537	0.54025399684906	1	0	1	31
Weissman2016-CRISPRa	TERF2IP_+_75681585.23-P1P2	GGGGGCTTCGCACCTTGACC	NGG	chr16	75647709	-	TERF2IP	0.312642991542816	0.467175006866455	0	1	0	5
Weissman2016-CRISPRa	TERF2IP_+_75681605.23-P1P2	GCCCTCTCCCCCGGAAGAGG	NGG	chr16	75647729	-	TERF2IP	0.123589001595974	0.437144011259079	0	1	1	40
Weissman2016-CRISPRa	TERF2IP_+_75681608.23-P1P2	GGCCCCCTCTCCCCCGGAAG	NGG	chr16	75647732	-	TERF2IP	0.148773998022079	0.432193994522095	0	1	2	38
Weissman2016-CRISPRa	TERF2IP_-_75681448.23-P1P2	GCCAGACTCTCCTACCGCAA	NGG	chr16	75647528	+	TERF2IP	0.458319991827011	0.605013012886047	0	1	0	10
Weissman2016-CRISPRa	TERF2IP_-_75681548.23-P1P2	GCGGCCGCCATCTTCCCGGA	NGG	chr16	75647628	+	TERF2IP	0.265397012233734	0.612465023994446	0	1	1	17
Weissman2016-CRISPRa	TERF2IP_-_75681566.23-P1P2	GAGGGCCCGACCCAAAAGTA	NGG	chr16	75647646	+	TERF2IP	0.755210995674133	0.483180999755859	1	0	0	4
Weissman2016-CRISPRa	TERF2IP_-_75681569.23-P1P2	GGCCCGACCCAAAAGTAAGG	NGG	chr16	75647649	+	TERF2IP	0.531269013881683	0.66874498128891	1	0	0	7
Weissman2016-CRISPRa	TERF2_+_69419852.23-P1P2	GATGGCCGCGGGAGCCGGGA	NGG	chr16	69385971	-	TERF2	0.164344996213913	0.420534014701843	0	1	1	27
Weissman2016-CRISPRa	TERF2_+_69419938.23-P1P2	GGAACTACGGCGTCTGAGAA	NGG	chr16	69386057	-	TERF2	0.396712005138397	0.456542998552322	1	0	1	6
Weissman2016-CRISPRa	TERF2_+_69419951.23-P1P2	GGCCGGCACATCGGGAACTA	NGG	chr16	69386070	-	TERF2	0.554679989814758	0.505200982093811	1	0	0	4
Weissman2016-CRISPRa	TERF2_+_69419998.23-P1P2	GTTCACCGGCCTGGGCGGTG	NGG	chr16	69386117	-	TERF2	0.330859988927841	0.538675010204315	1	0	0	15
Weissman2016-CRISPRa	TERF2_+_69420012.23-P1P2	GCAAAACCCGCCGGGTTCAC	NGG	chr16	69386131	-	TERF2	0.53795999288559	0.470283985137939	1	0	0	5
Weissman2016-CRISPRa	TERF2_-_69419816.23-P1P2	GTCCTCGGCTGTGACGCCGC	NGG	chr16	69385891	+	TERF2	0.419999986886978	0.383354991674423	0	1	0	2
Weissman2016-CRISPRa	TERF2_-_69419989.23-P1P2	GCCGGCCGCAATGCCTCCTG	NGG	chr16	69386064	+	TERF2	0.318917989730835	0.574796974658966	1	0	1	12
Weissman2016-CRISPRa	TERF2_-_69420015.23-P1P2	GAAGTCCACACCGCCCAGGC	NGG	chr16	69386090	+	TERF2	0.361957997083664	0.555158019065857	1	0	1	16
Weissman2016-CRISPRa	TERF2_-_69420024.23-P1P2	GCCGCCCAGGCCGGTGAACC	NGG	chr16	69386099	+	TERF2	0.363133996725082	0.409904003143311	0	1	0	10
Weissman2016-CRISPRa	TERF2_-_69420027.23-P1P2	GCCCAGGCCGGTGAACCCGG	NGG	chr16	69386102	+	TERF2	0.0530119016766548	0.65880298614502	1	0	1	72
Weissman2016-CRISPRa	TERT_+_1295326.23-P1P2	GCCCACGTGGCGGAGGGACT	NGG	chr5	1295233	-	TERT	0.28457498550415	0.377433001995087	0	1	2	14
Weissman2016-CRISPRa	TERT_+_1295333.23-P1P2	GCGCGCTTCCCACGTGGCGG	NGG	chr5	1295240	-	TERT	0.446128010749817	0.444709986448288	0	1	0	4
Weissman2016-CRISPRa	TERT_+_1295336.23-P1P2	GGACCGCGCTTCCCACGTGG	NGG	chr5	1295243	-	TERT	0.38434100151062	0.656857013702393	1	0	0	10
Weissman2016-CRISPRa	TERT_+_1295339.23-P1P2	GCAGGACCGCGCTTCCCACG	NGG	chr5	1295246	-	TERT	0.282445013523102	0.654756009578705	0	1	3	12
Weissman2016-CRISPRa	TERT_+_1295371.23-P1P2	GGGGCTCCCAGTGGATTCGC	NGG	chr5	1295278	-	TERT	0.250474005937576	0.553218007087708	0	1	1	15
Weissman2016-CRISPRa	TERT_+_1295400.23-P1P2	GCGGAGCAGCTGCGCTGTCG	NGG	chr5	1295307	-	TERT	0.304585009813309	0.555957019329071	0	1	0	17
Weissman2016-CRISPRa	TERT_-_1295206.23-P1P2	GCGGGGCCGCGGAAAGGAAG	NGG	Sequence not found	Sequence not found	Sequence not found	TERT			0	0	0	0
Weissman2016-CRISPRa	TERT_-_1295264.23-P1P2	GACCCGGGAGGGGTCGGGAC	NGG	Sequence not found	Sequence not found	Sequence not found	TERT			0	0	0	0
Weissman2016-CRISPRa	TERT_-_1295435.23-P1P2	GCTGCTCCGGGCGGACCCGG	NGG	chr5	1295298	+	TERT	0.157753005623817	0.545466005802155	1	0	3	43
Weissman2016-CRISPRa	TERT_-_1295550.23-P1P2	GAGGCTGTGGGGTAACCCGA	NGG	chr5	1295413	+	TERT	0.237869992852211	0.560149013996124	0	1	0	15
Weissman2016-CRISPRa	TESC_+_117537365.23-P1P2	GAACGGGGACTCCAGAGCGG	NGG	chr12	117099582	-	TESC	0.588522017002106	0.550391972064972	1	0	1	8
Weissman2016-CRISPRa	TESC_+_117537380.23-P1P2	GGAGCACTGCTGCACGAACG	NGG	chr12	117099597	-	TESC	0.470934003591538	0.647504985332489	0	1	0	7
Weissman2016-CRISPRa	TESC_+_117537407.23-P1P2	GCAGGTGTGCGGAAGGGACG	NGG	chr12	117099624	-	TESC	0.181097999215126	0.539031028747559	1	0	0	34
Weissman2016-CRISPRa	TESC_+_117537413.23-P1P2	GATCCAGCAGGTGTGCGGAA	NGG	chr12	117099630	-	TESC	0.308977007865906	0.607635021209717	1	0	1	26
Weissman2016-CRISPRa	TESC_+_117537517.23-P1P2	GGGAGGATGTAAGGTGGGAT	NGG	chr12	117099734	-	TESC	0.106022000312805	0.473798006772995	0	2	4	72
Weissman2016-CRISPRa	TESC_+_117537526.23-P1P2	GCTAAGATCTGGAGGATGTA	NGG	chr12	117099743	-	TESC	0.134701997041702	0.447221010923386	0	1	7	56
Weissman2016-CRISPRa	TESC_-_117537348.23-P1P2	GCCCCGGCCCGGAAACCGCC	NGG	Sequence not found	Sequence not found	Sequence not found	TESC			0	0	0	0
Weissman2016-CRISPRa	TESC_-_117537354.23-P1P2	GCCCGGAAACCGCCGGGAAG	NGG	Sequence not found	Sequence not found	Sequence not found	TESC			0	0	0	0
Weissman2016-CRISPRa	TESC_-_117537376.23-P1P2	GACCCCGGAGCCCACCGCTC	NGG	chr12	117099549	+	TESC	0.258098006248474	0.421817988157272	1	0	1	20
Weissman2016-CRISPRa	TESC_-_117537467.23-P1P2	GCAGGTGTGAGCAAATTTGG	NGG	chr12	117099640	+	TESC	0.180721998214722	0.750741004943848	1	0	4	51
Weissman2016-CRISPRa	TESK1_+_35604954.23-P1P2	GTGGGCTCCAGGGACCAACG	NGG	chr9	35604979	-	TESK1	0.20490700006485	0.697138011455536	0	1	3	37
Weissman2016-CRISPRa	TESK1_+_35605074.23-P1P2	GAATAACGGGAGGGAATTAA	NGG	chr9	35605099	-	TESK1	0.313809990882874	0.467747002840042	1	0	1	20
Weissman2016-CRISPRa	TESK1_+_35605243.23-P1P2	GAGGCTCCGCGGCCTGCCGG	NGG	chr9	35605268	-	TESK1	0.140128001570702	0.452538996934891	0	1	2	40
Weissman2016-CRISPRa	TESK1_-_35605025.23-P1P2	GCTCAACGGACAGTAACCCA	NGG	chr9	35605006	+	TESK1	0.480210989713669	0.696429014205933	0	1	0	6
Weissman2016-CRISPRa	TESK1_-_35605045.23-P1P2	GGGAGGAGAGGGGACTCCCT	NGG	chr9	35605026	+	TESK1	0.0676909014582634	0.488198012113571	1	1	11	112
Weissman2016-CRISPRa	TESK1_-_35605157.23-P1P2	GGCATCGCGGCCGGAAAGCG	NGG	chr9	35605138	+	TESK1	0.544486999511719	0.471127986907959	1	0	0	7
Weissman2016-CRISPRa	TESK1_-_35605182.23-P1P2	GCGGGGGTGCGCACCTGAGG	NGG	chr9	35605163	+	TESK1	0.291455000638962	0.382557988166809	1	0	1	25
Weissman2016-CRISPRa	TESK1_-_35605224.23-P1P2	GCGGGCTGGAAGGAGTTAAG	NGG	chr9	35605205	+	TESK1	0.179027006030083	0.623013973236084	0	1	2	28
Weissman2016-CRISPRa	TESK1_-_35605227.23-P1P2	GGCTGGAAGGAGTTAAGCGG	NGG	chr9	35605208	+	TESK1	0.238223999738693	0.627562999725342	1	0	1	25
Weissman2016-CRISPRa	TESK1_-_35605273.23-P1P2	GGGCCGCGGAGCCTGATCCC	NGG	chr9	35605254	+	TESK1	0.249198004603386	0.524181008338928	0	1	0	23
Weissman2016-CRISPRa	TESK2_+_45956906.23-P1P2	GGACTGGCTACTCTGAGGGA	NGG	chr1	45491256	-	TESK2	0.189187005162239	0.634411990642548	0	1	3	27
Weissman2016-CRISPRa	TESK2_+_45956984.23-P1P2	GTGCCCACCCTCATACCACG	NGG	chr1	45491334	-	TESK2	0.566356003284454	0.759548008441925	1	0	1	7
Weissman2016-CRISPRa	TESK2_-_45956991.23-P1P2	GTAGCGCTAGGAATGCCACG	NGG	chr1	45491297	+	TESK2	0.377851992845535	0.834595024585724	0	1	1	2
Weissman2016-CRISPRa	TESK2_-_45956999.23-P1P2	GGGAATGCCACGTGGTATGA	NGG	chr1	45491305	+	TESK2	0.234643995761871	0.564916014671326	0	1	1	14
Weissman2016-CRISPRa	TESK2_-_45957002.23-P1P2	GATGCCACGTGGTATGAGGG	NGG	chr1	45491308	+	TESK2	0.378522008657455	0.626753985881805	0	1	1	11
Weissman2016-CRISPRa	TESK2_-_45957012.23-P1P2	GGTATGAGGGTGGGCACAAT	NGG	chr1	45491318	+	TESK2	0.641068994998932	0.410656005144119	1	0	1	20
Weissman2016-CRISPRa	TESK2_-_45957065.23-P1P2	GGCCAACTCCGGAGGACGAA	NGG	chr1	45491371	+	TESK2	0.426461011171341	0.540069997310638	0	1	1	2
Weissman2016-CRISPRa	TESK2_-_45957075.23-P1P2	GGAGGACGAAGGGAACCAAT	NGG	chr1	45491381	+	TESK2	0.308972001075745	0.520871996879578	1	0	1	27
Weissman2016-CRISPRa	TESK2_-_45957122.23-P1P2	GAAGCAGTGTGTGGGAAAGG	NGG	chr1	45491428	+	TESK2	0.084160603582859	0.640597999095917	1	0	9	104
Weissman2016-CRISPRa	TESK2_-_45957130.23-P1P2	GTGTGGGAAAGGCGGAACCG	NGG	chr1	45491436	+	TESK2	0.859062016010284	0.6406210064888	1	0	1	8
Weissman2016-CRISPRa	TESPA1_+_55367358.23-P2	GGTGGAATGGAATTAGTTGC	NGG	chr12	54973596	-	TESPA1	0.347467988729477	0.444750994443893	0	1	0	11
Weissman2016-CRISPRa	TESPA1_+_55367516.23-P2	GTGGGCACTTTCCAGGTTCT	NGG	chr12	54973754	-	TESPA1	0.109847001731396	0.215461999177933	0	1	3	48
Weissman2016-CRISPRa	TESPA1_+_55367534.23-P2	GGCAGTGGGCCTGACATCTT	NGG	chr12	54973772	-	TESPA1	0.30596798658371	0.489749014377594	0	1	0	23
Weissman2016-CRISPRa	TESPA1_+_55367576.23-P2	GGAGAAGGATCCACCCTTGT	NGG	chr12	54973814	-	TESPA1	0.294804990291595	0.511340022087097	0	1	2	18
Weissman2016-CRISPRa	TESPA1_+_55367844.23-P2	GCACACCCAAGCTGGATGCC	NGG	Sequence not found	Sequence not found	Sequence not found	TESPA1			0	0	0	0
Weissman2016-CRISPRa	TESPA1_+_55378518.23-P1	GTCCGCTTCCCCTTTTGAGC	NGG	chr12	54984756	-	TESPA1	0.251343995332718	0.446999996900559	0	1	1	13
Weissman2016-CRISPRa	TESPA1_+_55378568.23-P1	GGGGACTGCATCTACATGTG	NGG	chr12	54984806	-	TESPA1	0.232776999473572	0.721593022346497	1	0	1	20
Weissman2016-CRISPRa	TESPA1_+_55378611.23-P1	GGTCTCCTGAGCCGGAGCAA	NGG	chr12	54984849	-	TESPA1	0.257905006408691	0.571578025817871	0	1	1	24
Weissman2016-CRISPRa	TESPA1_+_55378648.23-P1	GTGAGCACCGTGTCTACGGA	NGG	chr12	54984886	-	TESPA1	0.487221002578735	0.569687008857727	1	0	0	6
Weissman2016-CRISPRa	TESPA1_-_55367547.23-P2	GGGAAAGTGCCCAAGATGTC	NGG	chr12	54973741	+	TESPA1	0.222516998648644	0.481218993663788	0	1	1	28
Weissman2016-CRISPRa	TESPA1_-_55367588.23-P2	GAGTTCCTTTCCCACAAGGG	NGG	chr12	54973782	+	TESPA1	0.216775000095367	0.591364979743958	1	0	1	33
Weissman2016-CRISPRa	TESPA1_-_55367750.23-P2	GGCTCTGAGAAGTGTAGGAA	NGG	Sequence not found	Sequence not found	Sequence not found	TESPA1			0	0	0	0
Weissman2016-CRISPRa	TESPA1_-_55367788.23-P2	GGGACAAATAAGTCTTAGAG	NGG	Sequence not found	Sequence not found	Sequence not found	TESPA1			0	0	0	0
Weissman2016-CRISPRa	TESPA1_-_55367861.23-P2	GGAGTCCAGGCATCCAGCTT	NGG	Sequence not found	Sequence not found	Sequence not found	TESPA1			0	0	0	0
Weissman2016-CRISPRa	TESPA1_-_55378628.23-P1	GACATCCTTTGCTCCGGCTC	NGG	chr12	54984822	+	TESPA1	0.323556989431381	0.418720006942749	0	1	0	14
Weissman2016-CRISPRa	TESPA1_-_55378642.23-P1	GGGCTCAGGAGACTGAGCGA	NGG	chr12	54984836	+	TESPA1	0.119537003338337	0.62804901599884	0	1	3	51
Weissman2016-CRISPRa	TESPA1_-_55378663.23-P1	GGACAAACCATCCGTAGACA	NGG	chr12	54984857	+	TESPA1	0.774307012557983	0.643208980560303	1	0	0	6
Weissman2016-CRISPRa	TESPA1_-_55378677.23-P1	GAGACACGGTGCTCACAACT	NGG	chr12	54984871	+	TESPA1	0.27395299077034	0.558969974517822	0	1	0	16
Weissman2016-CRISPRa	TESPA1_-_55378856.23-P1	GAGGAGAGCTGTCTGAAAAT	NGG	chr12	54985050	+	TESPA1	0.135883003473282	0.46126800775528	0	1	5	58
Weissman2016-CRISPRa	TESPA1_-_55378931.23-P1	GTCGTATCACACACTTGAGA	NGG	chr12	54985125	+	TESPA1	0.852712988853455	0.62261301279068	1	0	0	2
Weissman2016-CRISPRa	TES_+_115850394.23-P1P2	GACCCTGACCTGGTCTCCGA	NGG	chr7	116210362	-	TES	0.324171006679535	0.528596997261047	1	0	0	16
Weissman2016-CRISPRa	TES_+_115850427.23-P1P2	GTCCGAGGCGGCGCCCTGCT	NGG	chr7	116210395	-	TES	0.492619007825851	0.337594985961914	1	0	0	16
Weissman2016-CRISPRa	TES_+_115850454.23-P1P2	GGCTGGCAAGGTGAGAGGCG	NGG	chr7	116210422	-	TES	0.111006997525692	0.552052974700928	0	1	1	59
Weissman2016-CRISPRa	TES_+_115850466.23-P1P2	GCCCGAGCGCGGCGCTGGCA	NGG	chr7	116210434	-	TES	0.258769005537033	0.409520000219345	1	0	2	23
Weissman2016-CRISPRa	TES_+_115850559.23-P1P2	GCCGGACCCGGGAACAAAGG	NGG	chr7	116210527	-	TES	0.2951740026474	0.538847029209137	0	1	1	19
Weissman2016-CRISPRa	TES_-_115850400.23-P1P2	GGACGCCCAGAGAATCCCTT	NGG	chr7	116210324	+	TES	0.6127690076828	0.573940992355347	1	0	0	11
Weissman2016-CRISPRa	TES_-_115850414.23-P1P2	GCCCTTCGGAGACCAGGTCA	NGG	chr7	116210338	+	TES	0.279403001070023	0.612551987171173	0	1	0	14
Weissman2016-CRISPRa	TES_-_115850447.23-P1P2	GGCCCAGCAGGGCGCCGCCT	NGG	chr7	116210371	+	TES	0.18206000328064	0.360843002796173	0	1	4	31
Weissman2016-CRISPRa	TES_-_115850522.23-P1P2	GTGCGGCGCTCGGTGATTGG	NGG	chr7	116210446	+	TES	0.945788025856018	0.539084017276764	1	0	0	2
Weissman2016-CRISPRa	TES_-_115850598.23-P1P2	GCCGGGCCGCAGGCCCGCTG	NGG	chr7	116210522	+	TES	0.213495001196861	0.463753014802933	0	1	0	35
Weissman2016-CRISPRa	TET1_+_70319647.23-P1P2	GTGGCCCTGGACCTCAGTGG	NGG	chr10	68559912	-	TET1	0.134092003107071	0.600192010402679	0	1	3	48
Weissman2016-CRISPRa	TET1_+_70319785.23-P1P2	GACACCATTGAGCAATGTCT	NGG	chr10	68560050	-	TET1	0.239629000425339	0.622014999389648	1	0	0	19
Weissman2016-CRISPRa	TET1_+_70320015.23-P1P2	GGAGCTGGATTTACCCAAAC	NGG	chr10	68560280	-	TET1	0.345160990953445	0.395947009325027	0	1	0	18
Weissman2016-CRISPRa	TET1_-_70319803.23-P1P2	GCGACCTAGACATTGCTCAA	NGG	chr10	68560024	+	TET1	0.383686006069183	0.571142971515656	1	0	0	12
Weissman2016-CRISPRa	TET1_-_70319936.23-P1P2	GCACCTCTCTACGTCTTCTT	NGG	chr10	68560157	+	TET1	0.309478998184204	0.426039010286331	0	1	2	11
Weissman2016-CRISPRa	TET1_-_70319969.23-P1P2	GTTGAGAGAGGTGGAGAACG	NGG	Sequence not found	Sequence not found	Sequence not found	TET1			0	0	0	0
Weissman2016-CRISPRa	TET1_-_70320004.23-P1P2	GGGTCGAGAGGGAGTCGAGG	NGG	Sequence not found	Sequence not found	Sequence not found	TET1			0	0	0	0
Weissman2016-CRISPRa	TET1_-_70320023.23-P1P2	GAGGGATTCCAGCTCCAGTT	NGG	Sequence not found	Sequence not found	Sequence not found	TET1			0	0	0	0
Weissman2016-CRISPRa	TET1_-_70320065.23-P1P2	GGTCTCTCGCTCAACTGTGC	NGG	chr10	68560286	+	TET1	0.440748989582062	0.342649012804031	0	1	0	7
Weissman2016-CRISPRa	TET1_-_70320077.23-P1P2	GACTGTGCAGGGTCCAGCGA	NGG	chr10	68560298	+	TET1	0.24227499961853	0.544284999370575	0	1	1	22
Weissman2016-CRISPRa	TET2_+_106067644.23-P1P2	GGGGCGCGCAGTGGAGACCT	NGG	chr4	105146509	-	TET2	0.376617014408112	0.596904993057251	1	0	1	18
Weissman2016-CRISPRa	TET2_+_106067663.23-P1P2	GCACCTGGGGCCGTACAGCG	NGG	chr4	105146528	-	TET2	0.656297981739044	0.602114975452423	1	0	0	6
Weissman2016-CRISPRa	TET2_+_106067876.23-P1P2	GCGCGGCGCTCGCGAGGAGG	NGG	chr4	105146741	-	TET2	0.263090997934341	0.306416988372803	1	0	2	25
Weissman2016-CRISPRa	TET2_+_106067908.23-P1P2	GGACGTGACTTGCATGCGAG	NGG	chr4	105146773	-	TET2	0.517044007778168	0.587328016757965	1	0	0	7
Weissman2016-CRISPRa	TET2_-_106067733.23-P1P2	GTGCGGGGGGCTAATTCCCT	NGG	chr4	105146554	+	TET2	0.578824996948242	0.505895972251892	1	0	0	7
Weissman2016-CRISPRa	TET2_-_106067741.23-P1P2	GGCTAATTCCCTGGGAGCCG	NGG	Sequence not found	Sequence not found	Sequence not found	TET2			0	0	0	0
Weissman2016-CRISPRa	TET2_-_106067842.23-P1P2	GGGAGGAGAGCCGGCGGTAG	NGG	Sequence not found	Sequence not found	Sequence not found	TET2			0	0	0	0
Weissman2016-CRISPRa	TET2_-_106067866.23-P1P2	GGTGGCAGCGGCGAGAGCTT	NGG	Sequence not found	Sequence not found	Sequence not found	TET2			0	0	0	0
Weissman2016-CRISPRa	TET2_-_106067869.23-P1P2	GGCAGCGGCGAGAGCTTGGG	NGG	Sequence not found	Sequence not found	Sequence not found	TET2			0	0	0	0
Weissman2016-CRISPRa	TET2_-_106067962.23-P1P2	GCGCGGCCGCCCCGAGACGC	NGG	chr4	105146783	+	TET2	0.447329014539719	0.409213989973068	1	0	1	16
Weissman2016-CRISPRa	TET3_+_74273322.23-ENST00000409262.3	GTCCCTGCTTCATACCACTC	NGG	chr2	74046217	-	TET3	0.21722100675106	0.555429995059967	0	1	1	30
Weissman2016-CRISPRa	TET3_+_74273440.23-ENST00000409262.3	GGCCCTGAGTCCATCTGACC	NGG	chr2	74046335	-	TET3	0.249185994267464	0.532015025615692	1	0	1	33
Weissman2016-CRISPRa	TET3_+_74273469.23-ENST00000409262.3	GTAGCTGCCGTGAGTCCCCA	NGG	chr2	74046364	-	TET3	0.337433010339737	0.551998972892761	0	1	0	9
Weissman2016-CRISPRa	TET3_-_74273330.23-ENST00000409262.3	GGGTCAGATGTGCACCTGAG	NGG	chr2	74046181	+	TET3	0.2690170109272	0.682133972644806	1	0	1	24
Weissman2016-CRISPRa	TET3_-_74273341.23-ENST00000409262.3	GCACCTGAGTGGTATGAAGC	NGG	chr2	74046192	+	TET3	0.680145978927612	0.565457999706268	1	0	0	13
Weissman2016-CRISPRa	TET3_-_74273444.23-ENST00000409262.3	GCAGTTGATGGACCTGTTCC	NGG	chr2	74046295	+	TET3	0.366328001022339	0.368874996900559	0	1	1	15
Weissman2016-CRISPRa	TET3_-_74273476.23-ENST00000409262.3	GTCAGGGCCAGTGTACCATG	NGG	chr2	74046327	+	TET3	0.291902989149094	0.755420029163361	0	1	0	18
Weissman2016-CRISPRa	TET3_-_74273484.23-ENST00000409262.3	GAGTGTACCATGGGGACTCA	NGG	chr2	74046335	+	TET3	0.195025995373726	0.567085981369019	0	1	3	27
Weissman2016-CRISPRa	TET3_-_74273516.23-ENST00000409262.3	GCCTCAGGGGTGCCGGTCAA	NGG	chr2	74046367	+	TET3	0.27590599656105	0.406392991542816	1	0	3	20
Weissman2016-CRISPRa	TET3_-_74273549.23-ENST00000409262.3	GCCGCTGGACCCAGTCTGCT	NGG	chr2	74046400	+	TET3	0.226488992571831	0.404083997011185	0	1	8	39
Weissman2016-CRISPRa	TEX101_+_43910409.23-P1	GTTGCTCCTGCCCTTGATCC	NGG	Sequence not found	Sequence not found	Sequence not found	TEX101			0	0	0	0
Weissman2016-CRISPRa	TEX101_+_43910431.23-P1	GGGCTCTTTTAAGAGGGTCA	NGG	Sequence not found	Sequence not found	Sequence not found	TEX101			0	0	0	0
Weissman2016-CRISPRa	TEX101_+_43910438.23-P1	GGGGCATTGGCTCTTTTAAG	NGG	Sequence not found	Sequence not found	Sequence not found	TEX101			0	0	0	0
Weissman2016-CRISPRa	TEX101_+_43910451.23-P1	GCACTAATTACATGGGGCAT	NGG	Sequence not found	Sequence not found	Sequence not found	TEX101			0	0	0	0
Weissman2016-CRISPRa	TEX101_+_43918806.23-P2	GGAGGCACGCAATGGAGGGT	NGG	chr19	43414676	-	TEX101	0.174276992678642	0.589720010757446	0	1	1	31
Weissman2016-CRISPRa	TEX101_+_43918853.23-P2	GGAGTGGCGGGCAAACCGGC	NGG	chr19	43414723	-	TEX101	0.300738990306854	0.590655028820038	0	1	0	10
Weissman2016-CRISPRa	TEX101_+_43918876.23-P2	GGAGGGTGCGCATGCTCGGA	NGG	chr19	43414746	-	TEX101	0.377499997615814	0.525336027145386	1	0	0	15
Weissman2016-CRISPRa	TEX101_+_43918880.23-P2	GCTCGGAGGGTGCGCATGCT	NGG	chr19	43414750	-	TEX101	0.327775001525879	0.464762002229691	0	1	0	9
Weissman2016-CRISPRa	TEX101_+_43918893.23-P2	GAATTCCTGGCAATCTCGGA	NGG	chr19	43414763	-	TEX101	0.36481899023056	0.596517026424408	0	1	2	10
Weissman2016-CRISPRa	TEX101_+_43918928.23-P2	GGAGGAACGCGGCACCTCAT	NGG	chr19	43414798	-	TEX101	0.652613997459412	0.441987007856369	1	0	0	7
Weissman2016-CRISPRa	TEX101_+_43918972.23-P2	GTTGGTGGATGCAAAAGCAT	NGG	chr19	43414842	-	TEX101	0.225170001387596	0.615824997425079	0	1	3	30
Weissman2016-CRISPRa	TEX101_+_43918990.23-P2	GACAGCACTCGAAACCCCAT	NGG	chr19	43414860	-	TEX101	0.465173006057739	0.574182987213135	0	1	0	8
Weissman2016-CRISPRa	TEX101_-_43910119.23-P1	GCACAATTGTTGACTATAAA	NGG	Sequence not found	Sequence not found	Sequence not found	TEX101			0	0	0	0
Weissman2016-CRISPRa	TEX101_-_43910169.23-P1	GAAGCCAGCATATAAGAGGC	NGG	Sequence not found	Sequence not found	Sequence not found	TEX101			0	0	0	0
Weissman2016-CRISPRa	TEX101_-_43910172.23-P1	GCCAGCATATAAGAGGCAGG	NGG	Sequence not found	Sequence not found	Sequence not found	TEX101			0	0	0	0
Weissman2016-CRISPRa	TEX101_-_43910305.23-P1	GGCACTTTGGGAGGCACCTT	NGG	Sequence not found	Sequence not found	Sequence not found	TEX101			0	0	0	0
Weissman2016-CRISPRa	TEX101_-_43910346.23-P1	GACACAGCTTAGGCTGCTGT	NGG	Sequence not found	Sequence not found	Sequence not found	TEX101			0	0	0	0
Weissman2016-CRISPRa	TEX101_-_43910421.23-P1	GTCAATGAAGCCCGGATCAA	NGG	Sequence not found	Sequence not found	Sequence not found	TEX101			0	0	0	0
Weissman2016-CRISPRa	TEX101_-_43918640.23-P2	GAGGCTAGGGCCACTAAGGT	NGG	chr19	43414466	+	TEX101	0.426970988512039	0.577149987220764	1	0	0	17
Weissman2016-CRISPRa	TEX101_-_43918910.23-P2	GCGCACCCTCCGAGATTGCC	NGG	chr19	43414736	+	TEX101	0.370669990777969	0.442773014307022	1	0	0	7
Weissman2016-CRISPRa	TEX10_+_103115208.23-P1P2	GAGGGGCCCTGATTTCCGGG	NGG	chr9	100352948	-	TEX10	0.411029994487763	0.669578015804291	1	0	0	13
Weissman2016-CRISPRa	TEX10_+_103115308.23-P1P2	GGGGTACCCTCCTCTGTGGG	NGG	chr9	100353048	-	TEX10	0.213782995939255	0.413763999938965	1	0	1	30
Weissman2016-CRISPRa	TEX10_-_103115286.23-P1P2	GCAGCCGCGCGCAACCGGGG	NGG	chr9	100352982	+	TEX10	0.513027012348175	0.436150997877121	1	0	2	10
Weissman2016-CRISPRa	TEX10_-_103115290.23-P1P2	GCGCGCGCAACCGGGGAGGC	NGG	chr9	100352986	+	TEX10	0.266396999359131	0.312307000160217	0	1	1	16
Weissman2016-CRISPRa	TEX10_-_103115320.23-P1P2	GCGGTAGGCCCCGCCCACAG	NGG	chr9	100353016	+	TEX10	0.242847993969917	0.665391981601715	1	0	2	27
Weissman2016-CRISPRa	TEX10_-_103115335.23-P1P2	GACAGAGGAGGGTACCCCGC	NGG	chr9	100353031	+	TEX10	0.366293013095856	0.577977001667023	0	1	2	11
Weissman2016-CRISPRa	TEX10_-_103115364.23-P1P2	GCTGCTCTGTGGGAACCGGA	NGG	chr9	100353060	+	TEX10	0.162898004055023	0.583106994628906	0	1	0	30
Weissman2016-CRISPRa	TEX10_-_103115409.23-P1P2	GAAAGCGTGGCGCATAAGTC	NGG	chr9	100353105	+	TEX10	0.444656997919083	0.454564988613129	0	1	0	3
Weissman2016-CRISPRa	TEX10_-_103115440.23-P1P2	GTGGTGGGCAGGCAACTTAG	NGG	chr9	100353136	+	TEX10	0.193676993250847	0.642355024814606	0	1	1	27
Weissman2016-CRISPRa	TEX10_-_103115447.23-P1P2	GCAGGCAACTTAGGGGATGT	NGG	chr9	100353143	+	TEX10	0.408215999603272	0.509253978729248	1	0	2	16
Weissman2016-CRISPRa	TEX11_+_70128584.23-P1P2	GGACACCGCTAGCGTCGCTA	NGG	chrX	70908756	-	TEX11	0.461818993091583	0.504338026046753	0	1	0	2
Weissman2016-CRISPRa	TEX11_+_70128614.23-P1P2	GCAAGTGGGAGTGGCTTTAG	NGG	chrX	70908786	-	TEX11	0.211150005459785	0.409415990114212	0	1	2	33
Weissman2016-CRISPRa	TEX11_+_70128623.23-P1P2	GCGTAAAGGCCAAGTGGGAG	NGG	chrX	70908795	-	TEX11	0.299995005130768	0.549107015132904	1	0	1	21
Weissman2016-CRISPRa	TEX11_+_70128637.23-P1P2	GGCTCCGTGACACAGCGTAA	NGG	chrX	70908809	-	TEX11	0.811855971813202	0.605449020862579	1	0	0	2
Weissman2016-CRISPRa	TEX11_+_70128658.23-P1P2	GAGACTGGGTCGCAAGGCTT	NGG	chrX	70908830	-	TEX11	0.342031985521317	0.459127008914948	0	1	1	10
Weissman2016-CRISPRa	TEX11_+_70128664.23-P1P2	GAGGTCTAGACTGGGTCGCA	NGG	chrX	70908836	-	TEX11	0.31479799747467	0.598308980464935	0	1	1	18
Weissman2016-CRISPRa	TEX11_+_70128673.23-P1P2	GCAGGATCTAAGGTCTAGAC	NGG	chrX	70908845	-	TEX11	0.322342991828919	0.474725008010864	0	1	0	10
Weissman2016-CRISPRa	TEX11_-_70128601.23-P1P2	GCGCCCCCTAGCGACGCTAG	NGG	chrX	70908729	+	TEX11	0.555338025093079	0.599982023239136	0	1	0	1
Weissman2016-CRISPRa	TEX11_-_70128613.23-P1P2	GACGCTAGCGGTGTCACGCT	NGG	chrX	70908741	+	TEX11	0.928013980388641	0.58227401971817	1	0	0	1
Weissman2016-CRISPRa	TEX11_-_70128734.23-P1P2	GTCAGTCACTTGGTGAGTTC	NGG	chrX	70908862	+	TEX11	0.382212996482849	0.242461994290352	1	0	0	21
Weissman2016-CRISPRa	TEX12_+_112037750.23-P1P2	GCAGCTTAGAATCTCAGCAA	NGG	chr11	112167049	-	TEX12	0.208738997578621	0.645783007144928	1	0	1	34
Weissman2016-CRISPRa	TEX12_+_112037923.23-P1P2	GCGGAAAGGCAGCTTTTTCC	NGG	chr11	112167222	-	TEX12	0.297856003046036	0.359775990247726	0	1	1	19
Weissman2016-CRISPRa	TEX12_-_112037798.23-P1P2	GACACACACCGGCCTTGCTT	NGG	chr11	112167053	+	TEX12	0.388592004776001	0.376011997461319	1	0	0	18
Weissman2016-CRISPRa	TEX12_-_112037901.23-P1P2	GGTTTCACGAGTATTCCAAG	NGG	chr11	112167156	+	TEX12	0.339042007923126	0.71500700712204	0	1	0	10
Weissman2016-CRISPRa	TEX12_-_112037906.23-P1P2	GACGAGTATTCCAAGTGGAG	NGG	chr11	112167161	+	TEX12	0.203255996108055	0.566338002681732	0	1	2	17
Weissman2016-CRISPRa	TEX12_-_112037927.23-P1P2	GGAAAGAGCGGGAGAAAACC	NGG	chr11	112167182	+	TEX12	0.0865371003746986	0.471601992845535	1	0	3	57
Weissman2016-CRISPRa	TEX12_-_112037949.23-P1P2	GAAAAAGCTGCCTTTCCGTG	NGG	chr11	112167204	+	TEX12	0.203100994229317	0.650089979171753	1	0	0	27
Weissman2016-CRISPRa	TEX12_-_112037960.23-P1P2	GTTTCCGTGGGGCCTGGCTC	NGG	chr11	112167215	+	TEX12	0.209377005696297	0.202327996492386	0	1	2	24
Weissman2016-CRISPRa	TEX12_-_112037973.23-P1P2	GTGGCTCTGGGAGGCTACGG	NGG	chr11	112167228	+	TEX12	0.0793576985597611	0.337051004171371	0	2	4	86
Weissman2016-CRISPRa	TEX12_-_112037983.23-P1P2	GAGGCTACGGTGGGGAAGTT	NGG	chr11	112167238	+	TEX12	0.315768986940384	0.272697985172272	1	0	0	31
Weissman2016-CRISPRa	TEX13A_+_104465598.23-P1P2	GTCAAGAGGGAGGGATACAT	NGG	chrX	105220936	-	TEX13A	0.155447006225586	0.608669996261597	1	0	0	38
Weissman2016-CRISPRa	TEX13A_+_104465608.23-P1P2	GCAAACCATTGTCAAGAGGG	NGG	chrX	105220946	-	TEX13A	0.280521988868713	0.634747982025147	0	1	1	12
Weissman2016-CRISPRa	TEX13A_+_104465612.23-P1P2	GGGGACAAACCATTGTCAAG	NGG	chrX	105220950	-	TEX13A	0.226161003112793	0.640951991081238	0	1	0	21
Weissman2016-CRISPRa	TEX13A_-_104465448.23-P1P2	GCAGAGATACCAGGAGTGGA	NGG	chrX	105220742	+	TEX13A	0.0759883970022202	0.496486991643906	0	1	1	72
Weissman2016-CRISPRa	TEX13A_-_104465483.23-P1P2	GAGGCCCCTGCCACTCCATT	NGG	chrX	105220777	+	TEX13A	0.181761994957924	0.473361998796463	0	1	0	25
Weissman2016-CRISPRa	TEX13A_-_104465527.23-P1P2	GGTTGGGAGCCCTTAAAGGT	NGG	chrX	105220821	+	TEX13A	0.453945994377136	0.643471002578735	1	1	0	16
Weissman2016-CRISPRa	TEX13A_-_104465537.23-P1P2	GCTTAAAGGTCGGAAGAAAC	NGG	chrX	105220831	+	TEX13A	0.275664985179901	0.432953000068665	0	1	0	15
Weissman2016-CRISPRa	TEX13A_-_104465652.23-P1P2	GCCCATGCCAACGGCTAGTA	NGG	chrX	105220946	+	TEX13A	0.374267011880875	0.491537004709244	0	1	0	10
Weissman2016-CRISPRa	TEX13A_-_104465665.23-P1P2	GCTAGTAGGGACCCCCCTAG	NGG	chrX	105220959	+	TEX13A	0.956008970737457	0.719675004482269	1	0	0	2
Weissman2016-CRISPRa	TEX13A_-_104465673.23-P1P2	GGACCCCCCTAGAGGTTGAA	NGG	chrX	105220967	+	TEX13A	0.845970988273621	0.595614016056061	1	0	0	3
Weissman2016-CRISPRa	TEX13B_+_107225757.23-P1P2	GGGTCTCCCGACCATGTGGC	NGG	chrX	107982549	-	TEX13B	0.345851004123688	0.536637008190155	0	1	1	5
Weissman2016-CRISPRa	TEX13B_+_107225863.23-P1P2	GTGGCACAAACCATTATGAT	NGG	chrX	107982655	-	TEX13B	0.407494008541107	0.546241998672485	0	1	0	14
Weissman2016-CRISPRa	TEX13B_+_107225935.23-P1P2	GCAAGGGCAACTGAGGGGTT	NGG	chrX	107982727	-	TEX13B	0.136957004666328	0.247409000992775	0	1	1	42
Weissman2016-CRISPRa	TEX13B_+_107225940.23-P1P2	GTCCTCCAAGGGCAACTGAG	NGG	chrX	107982732	-	TEX13B	0.192533999681473	0.628368973731995	0	1	1	22
Weissman2016-CRISPRa	TEX13B_-_107225745.23-P1P2	GAGGCCTCTGCCATTCCACT	NGG	chrX	107982493	+	TEX13B	0.178446993231773	0.58543998003006	0	1	0	39
Weissman2016-CRISPRa	TEX13B_-_107225773.23-P1P2	GGGGAACCTGCCACATGGTC	NGG	chrX	107982521	+	TEX13B	0.197653993964195	0.453855007886887	0	1	0	38
Weissman2016-CRISPRa	TEX13B_-_107225785.23-P1P2	GCATGGTCGGGAGACCTTGA	NGG	chrX	107982533	+	TEX13B	0.252133011817932	0.520377993583679	0	1	1	13
Weissman2016-CRISPRa	TEX13B_-_107225813.23-P1P2	GGAAACAGGAGTGGTCCGGA	NGG	chrX	107982561	+	TEX13B	0.300015985965729	0.646183013916016	0	2	0	23
Weissman2016-CRISPRa	TEX13B_-_107225820.23-P1P2	GGAGTGGTCCGGAAGGACTT	NGG	chrX	107982568	+	TEX13B	0.291880995035172	0.516611993312836	1	0	1	23
Weissman2016-CRISPRa	TEX13B_-_107225967.23-P1P2	GAGTTGCCCTTGGAGGAAGA	NGG	chrX	107982715	+	TEX13B	0.0804037004709244	0.57735002040863	0	1	3	69
Weissman2016-CRISPRa	TEX14_+_56769998.23-P1P2	GACGTCTTCCCGCGCATCGC	NGG	chr17	58692659	-	TEX14	0.195313006639481	0.436850994825363	0	1	0	17
Weissman2016-CRISPRa	TEX14_+_56770187.23-P1P2	GAAGACTGAGGCGGCGCTGA	NGG	chr17	58692848	-	TEX14	0.238135993480682	0.530349016189575	1	0	5	31
Weissman2016-CRISPRa	TEX14_+_56770259.23-P1P2	GACGCTGTAAACATGGACGT	NGG	chr17	58692920	-	TEX14	0.375997990369797	0.689912021160126	0	1	0	6
Weissman2016-CRISPRa	TEX14_-_56769974.23-P1P2	GAGCGAGGGCGTGCGGAGTT	NGG	chr17	58692591	+	TEX14	0.160080999135971	0.298931002616882	0	1	0	29
Weissman2016-CRISPRa	TEX14_-_56770012.23-P1P2	GAGGTGAGCCTGCGATGCGC	NGG	chr17	58692629	+	TEX14	0.214921995997429	0.507974982261658	0	1	0	36
Weissman2016-CRISPRa	TEX14_-_56770076.23-P1P2	GCCGCTGTCTCCAGCGGTGC	NGG	chr17	58692693	+	TEX14	0.262838989496231	0.379599988460541	0	1	2	27
Weissman2016-CRISPRa	TEX14_-_56770096.23-P1P2	GGGTGAAGCTGGTGTCTGCG	NGG	chr17	58692713	+	TEX14	0.142811000347137	0.685575008392334	1	0	0	48
Weissman2016-CRISPRa	TEX14_-_56770124.23-P1P2	GACTGCTGAGGAACTCCTAG	NGG	chr17	58692741	+	TEX14	0.273054987192154	0.660678029060364	1	0	2	22
Weissman2016-CRISPRa	TEX15_+_30706786.23-ENST00000256246.2	GGTACAGTGGCCAAAAGATT	NGG	chr8	30849292	-	TEX15	0.276861995458603	0.331672996282578	0	1	0	17
Weissman2016-CRISPRa	TEX15_+_30706799.23-ENST00000256246.2	GTCTCTGAATAACTGTACAG	NGG	chr8	30849305	-	TEX15	0.212872996926308	0.687231004238129	0	1	0	28
Weissman2016-CRISPRa	TEX15_+_30706907.23-ENST00000256246.2	GAACTTTCAATTAAAATTAC	NGG	chr8	30849413	-	TEX15	0.0828135013580322	0.279570996761322	1	0	5	95
Weissman2016-CRISPRa	TEX15_+_30707050.23-ENST00000256246.2	GTGGCAAATACTCTTTATTA	NGG	chr8	30849556	-	TEX15	0.205155998468399	0.218986004590988	0	1	2	40
Weissman2016-CRISPRa	TEX15_-_30706657.23-ENST00000256246.2	GCCATTTTGTACATTTCCAT	NGG	chr8	30849119	+	TEX15	0.129648000001907	0.516079008579254	0	1	2	53
Weissman2016-CRISPRa	TEX15_-_30706742.23-ENST00000256246.2	GCTTGAACAAATGGATCTAC	NGG	chr8	30849204	+	TEX15	0.150527000427246	0.430350989103317	0	1	4	62
Weissman2016-CRISPRa	TEX15_-_30706762.23-ENST00000256246.2	GGGTTTCTTGAAATGCACAA	NGG	chr8	30849224	+	TEX15	0.157655999064446	0.694984972476959	0	2	0	39
Weissman2016-CRISPRa	TEX15_-_30706837.23-ENST00000256246.2	GAGAGAGCATGTCCTTTCTG	NGG	chr8	30849299	+	TEX15	0.0630220994353294	0.59136700630188	0	1	2	101
Weissman2016-CRISPRa	TEX15_-_30706848.23-ENST00000256246.2	GCCTTTCTGTGGAAATAATA	NGG	chr8	30849310	+	TEX15	0.150975003838539	0.322827011346817	0	1	3	42
Weissman2016-CRISPRa	TEX15_-_30706896.23-ENST00000256246.2	GTATAGACAACTATTAATAC	NGG	chr8	30849358	+	TEX15	0.272076010704041	0.483426004648209	0	1	0	24
Weissman2016-CRISPRa	TEX19_+_80316863.23-P1P2	GGCATCCAGCCTGTGGTTGC	NGG	chr17	82359009	-	TEX19	0.185177996754646	0.28514501452446	0	1	0	30
Weissman2016-CRISPRa	TEX19_+_80316895.23-P1P2	GGTGCTCTCCGTCTGCAGGC	NGG	chr17	82359041	-	TEX19	0.162646993994713	0.468694001436234	1	0	1	28
Weissman2016-CRISPRa	TEX19_+_80316899.23-P1P2	GGTGGGTGCTCTCCGTCTGC	NGG	chr17	82359045	-	TEX19	0.226790994405747	0.450818985700607	1	0	0	32
Weissman2016-CRISPRa	TEX19_+_80316921.23-P1P2	GCCTCTGGGGGCTGGAGATT	NGG	chr17	82359067	-	TEX19	0.105071999132633	0.102338001132011	0	1	10	72
Weissman2016-CRISPRa	TEX19_+_80316974.23-P1P2	GGAGGGCCATGTGCAGCCCC	NGG	chr17	82359120	-	TEX19	0.152026996016502	0.411713987588883	1	0	6	63
Weissman2016-CRISPRa	TEX19_+_80316992.23-P1P2	GTCACCAGCTCCCTCCAAGG	NGG	chr17	82359138	-	TEX19	0.242630004882813	0.612847983837128	1	0	3	40
Weissman2016-CRISPRa	TEX19_-_80316727.23-P1P2	GGCGAAGAGATGAACCACAA	NGG	chr17	82358829	+	TEX19	0.24736100435257	0.600723028182983	0	1	2	20
Weissman2016-CRISPRa	TEX19_-_80316833.23-P1P2	GGGATCACGTTTTACAAACG	NGG	chr17	82358935	+	TEX19	0.511458992958069	0.677847981452942	1	0	2	7
Weissman2016-CRISPRa	TEX19_-_80316862.23-P1P2	GAGGACGTCGTGCCCACGAC	NGG	chr17	82358964	+	TEX19	0.535107016563416	0.528275012969971	0	1	0	2
Weissman2016-CRISPRa	TEX19_-_80316876.23-P1P2	GACGACGGGCCAGCAACCAC	NGG	chr17	82358978	+	TEX19	0.356503009796143	0.534367024898529	0	1	0	7
Weissman2016-CRISPRa	TEX22_+_105864510.23-P1P2	GCGTGCTCCCAAGGGGTGGA	NGG	chr14	105398195	-	TEX22	0.279679000377655	0.540546000003815	1	0	0	16
Weissman2016-CRISPRa	TEX22_+_105864519.23-P1P2	GGCTCCGCCGCGTGCTCCCA	NGG	chr14	105398204	-	TEX22	0.18504199385643	0.301007002592087	0	1	0	23
Weissman2016-CRISPRa	TEX22_+_105864565.23-P1P2	GGGGCGGGGCGACCCAGGAC	NGG	Sequence not found	Sequence not found	Sequence not found	TEX22			0	0	0	0
Weissman2016-CRISPRa	TEX22_+_105864640.23-P1P2	GCGGCCCTGCGCCCTTCAAG	NGG	chr14	105398325	-	TEX22	0.316543996334076	0.512521028518677	0	1	0	8
Weissman2016-CRISPRa	TEX22_+_105864728.23-P1P2	GACCGCCCCACGGGCCCTTC	NGG	chr14	105398413	-	TEX22	0.442782998085022	0.199661999940872	0	1	1	8
Weissman2016-CRISPRa	TEX22_+_105864762.23-P1P2	GGGGTCCCCGGCGCATATCC	NGG	chr14	105398447	-	TEX22	0.652130007743835	0.410775989294052	1	0	0	10
Weissman2016-CRISPRa	TEX22_-_105864744.23-P1P2	GGACGCCCGGAAGGGCCCGT	NGG	chr14	105398385	+	TEX22	0.404096007347107	0.490961998701096	0	1	0	8
Weissman2016-CRISPRa	TEX22_-_105864748.23-P1P2	GCCCGGAAGGGCCCGTGGGG	NGG	chr14	105398389	+	TEX22	0.105925999581814	0.427446007728577	1	0	3	50
Weissman2016-CRISPRa	TEX22_-_105864817.23-P1P2	GCATCCCCCACCCGCCGCAA	NGG	chr14	105398458	+	TEX22	0.326866000890732	0.464127004146576	0	1	1	22
Weissman2016-CRISPRa	TEX22_-_105864832.23-P1P2	GGCAACGGAGCCCAGAACGC	NGG	chr14	105398473	+	TEX22	0.28583300113678	0.477560997009277	0	1	0	11
Weissman2016-CRISPRa	TEX261_+_71222047.23-P1P2	GCTAGCGCGAGCCTGGCCCC	NGG	chr2	70994939	-	TEX261	0.538663029670715	0.441866993904114	1	0	0	11
Weissman2016-CRISPRa	TEX261_+_71222078.23-P1P2	GGGCGGTTGGCCCTCCTCTC	NGG	chr2	70994970	-	TEX261	0.392439991235733	0.448729008436203	0	1	0	12
Weissman2016-CRISPRa	TEX261_+_71222106.23-P1P2	GGTGGAGCGGGGGATCCTGG	NGG	chr2	70994998	-	TEX261	0.069321796298027	0.464780002832413	0	1	35	73
Weissman2016-CRISPRa	TEX261_-_71222003.23-P1P2	GTCCCCGCCCCGCGGACGAC	NGG	chr2	70994851	+	TEX261	0.71341598033905	0.423557013273239	1	0	1	10
Weissman2016-CRISPRa	TEX261_-_71222010.23-P1P2	GCCCGCGGACGACAGGACGA	NGG	chr2	70994858	+	TEX261	0.47121199965477	0.662324011325836	0	1	0	6
Weissman2016-CRISPRa	TEX261_-_71222028.23-P1P2	GACGGTGCGCCGCCGCCGAG	NGG	chr2	70994876	+	TEX261	0.473780006170273	0.555738985538483	1	0	0	8
Weissman2016-CRISPRa	TEX261_-_71222090.23-P1P2	GCGCCGCCCGCCGGAGAGGA	NGG	chr2	70994938	+	TEX261	0.22341400384903	0.434404999017715	1	0	3	28
Weissman2016-CRISPRa	TEX261_-_71222134.23-P1P2	GGATCCCCCGCTCCACTGAG	NGG	chr2	70994982	+	TEX261	0.263045996427536	0.647197008132935	1	0	0	18
Weissman2016-CRISPRa	TEX261_-_71222183.23-P1P2	GGGAGGCGGGACGGTGCCCA	NGG	chr2	70995031	+	TEX261	0.152857005596161	0.474031001329422	1	0	2	51
Weissman2016-CRISPRa	TEX261_-_71222212.23-P1P2	GCGACCAAGCGCCCATACTG	NGG	chr2	70995060	+	TEX261	0.522908985614777	0.6112340092659	0	1	0	1
Weissman2016-CRISPRa	TEX264_+_51705074.23-P1P2	GCTGGCTGCGGCGGAACCCA	NGG	chr3	51671080	-	TEX264	0.284348994493485	0.480394005775452	1	0	0	20
Weissman2016-CRISPRa	TEX264_+_51705083.23-P1P2	GGCCCCAGCGCTGGCTGCGG	NGG	chr3	51671089	-	TEX264	0.0812053009867668	0.401582002639771	0	1	4	66
Weissman2016-CRISPRa	TEX264_+_51705086.23-P1P2	GCTAGCCCCAGCGCTGGCTG	NGG	chr3	51671092	-	TEX264	0.232572004199028	0.503259003162384	0	1	3	26
Weissman2016-CRISPRa	TEX264_+_51705092.23-P1P2	GGTGTGCCTAGCCCCAGCGC	NGG	chr3	51671098	-	TEX264	0.274094998836517	0.501917004585266	0	1	1	13
Weissman2016-CRISPRa	TEX264_+_51705195.23-P1P2	GGCTCCGCCCCCTCTCGCGG	NGG	chr3	51671201	-	TEX264	0.288866996765137	0.453220009803772	0	1	1	21
Weissman2016-CRISPRa	TEX264_-_51705061.23-P1P2	GCAACCGGATAGTTTGTTGG	NGG	chr3	51671023	+	TEX264	0.409188002347946	0.571027994155884	1	0	0	14
Weissman2016-CRISPRa	TEX264_-_51705080.23-P1P2	GAGGCGGGAAGGTACGCCGT	NGG	chr3	51671042	+	TEX264	0.697093009948731	0.585430026054382	1	0	0	5
Weissman2016-CRISPRa	TEX264_-_51705103.23-P1P2	GTCCGCCGCAGCCAGCGCTG	NGG	chr3	51671065	+	TEX264	0.287402004003525	0.60741400718689	0	1	0	15
Weissman2016-CRISPRa	TEX264_-_51705138.23-P1P2	GCGTTGCCATGGAGACGGGG	NGG	chr3	51671100	+	TEX264	0.126059994101524	0.623057007789612	0	1	8	38
Weissman2016-CRISPRa	TEX264_-_51705208.23-P1P2	GGCCATGTCCCGCCGCGAGA	NGG	chr3	51671170	+	TEX264	0.528331995010376	0.450787991285324	1	0	0	8
Weissman2016-CRISPRa	TEX26_+_31506307.23-P1P2	GCACGCGTGGAAACAGGAGT	NGG	chr13	30932192	-	TEX26	0.767089009284973	0.635856986045837	1	0	0	8
Weissman2016-CRISPRa	TEX26_+_31506313.23-P1P2	GGAAATGCACGCGTGGAAAC	NGG	chr13	30932198	-	TEX26	0.384714990854263	0.405283004045487	1	0	0	13
Weissman2016-CRISPRa	TEX26_+_31506677.23-P1P2	GAACCTGGCCGGCGCGGGAA	NGG	chr13	30932562	-	TEX26	0.214774996042252	0.327152013778687	0	1	1	14
Weissman2016-CRISPRa	TEX26_+_31506705.23-P1P2	GCAAGGGGTGCTGGCCACGC	NGG	chr13	30932590	-	TEX26	0.189187005162239	0.545412003993988	0	1	4	34
Weissman2016-CRISPRa	TEX26_+_31506714.23-P1P2	GTGCCCCTGCCAAGGGGTGC	NGG	chr13	30932599	-	TEX26	0.125789001584053	0.322376996278763	0	1	1	43
Weissman2016-CRISPRa	TEX26_+_31506720.23-P1P2	GGAGTTCTGCCCCTGCCAAG	NGG	chr13	30932605	-	TEX26	0.19675900042057	0.59909200668335	1	0	0	66
Weissman2016-CRISPRa	TEX26_+_31506742.23-P1P2	GGAGACAAGGATCGGGTTCC	NGG	chr13	30932627	-	TEX26	0.30433800816536	0.266164004802704	1	0	5	12
Weissman2016-CRISPRa	TEX26_+_31506750.23-P1P2	GTCGCCATGGAGACAAGGAT	NGG	chr13	30932635	-	TEX26	0.31223401427269	0.535467982292175	1	0	1	27
Weissman2016-CRISPRa	TEX26_-_31506746.23-P1P2	GTGGCAGGGGCAGAACTCCC	NGG	chr13	30932587	+	TEX26	0.135829001665115	0.425987988710403	0	1	0	44
Weissman2016-CRISPRa	TEX26_-_31506768.23-P1P2	GAACCCGATCCTTGTCTCCA	NGG	chr13	30932609	+	TEX26	0.285793989896774	0.508301973342896	1	0	2	15
Weissman2016-CRISPRa	TEX28_+_153523604.23-P1P2	GCTCAGGGTTCTGAGACGGT	NGG	chrX	154295273	-	TEX28	0.367020010948181	0.580179989337921	1	0	0	26
Weissman2016-CRISPRa	TEX28_+_153523642.23-P1P2	GGCCCAGGCTATGGCGGGCA	NGG	chrX	154295311	-	TEX28	0.200531005859375	0.460611999034882	0	1	2	47
Weissman2016-CRISPRa	TEX28_+_153523648.23-P1P2	GACAACAGCCCAGGCTATGG	NGG	chrX	154295317	-	TEX28	0.164627999067307	0.530126988887787	0	1	1	41
Weissman2016-CRISPRa	TEX28_+_153523731.23-P1P2	GCAGCTGCAACCGTAAAGGT	NGG	chrX	154295400	-	TEX28	0.245674997568131	0.555989980697632	1	0	0	26
Weissman2016-CRISPRa	TEX28_+_153523735.23-P1P2	GCGTGCAGCTGCAACCGTAA	NGG	chrX	154295404	-	TEX28	0.38237801194191	0.551015973091126	0	1	1	13
Weissman2016-CRISPRa	TEX28_+_153524027.23-P1P2	GCCCTCCGCAAGCAAGTCAA	NGG	chrX	154295696	-	TEX28	0.394742995500565	0.572081029415131	0	1	0	9
Weissman2016-CRISPRa	TEX28_-_153523516.23-P1P2	GTTCGAGTCAGTCACGTCAC	NGG	chrX	154295141	+	TEX28	0.514162003993988	0.572537004947662	0	1	0	5
Weissman2016-CRISPRa	TEX28_-_153523555.23-P1P2	GCCTCCTCAACAATCACACG	NGG	chrX	154295180	+	TEX28	0.304453998804092	0.70806497335434	0	1	2	17
Weissman2016-CRISPRa	TEX28_-_153523662.23-P1P2	GACCCTGCCCGCCATAGCCT	NGG	chrX	154295287	+	TEX28	0.234668001532555	0.429892987012863	0	1	0	21
Weissman2016-CRISPRa	TEX28_-_153523674.23-P1P2	GATAGCCTGGGCTGTTGTGG	NGG	chrX	154295299	+	TEX28	0.225088000297546	0.51274698972702	0	1	7	24
Weissman2016-CRISPRa	TEX29_+_111972784.23-P1P2	GACGCTGCTGGGGACACCAT	NGG	chr13	111320459	-	TEX29	0.340366989374161	0.525488018989563	1	0	0	21
Weissman2016-CRISPRa	TEX29_+_111972796.23-P1P2	GTCCAGGGGCAAGACGCTGC	NGG	chr13	111320471	-	TEX29	0.192675992846489	0.386525988578796	0	1	3	52
Weissman2016-CRISPRa	TEX29_+_111972811.23-P1P2	GATGTAGGGAGGGAGTTCCA	NGG	chr13	111320486	-	TEX29	0.14988100528717	0.573430001735687	1	0	4	31
Weissman2016-CRISPRa	TEX29_+_111972822.23-P1P2	GCAGATGAACAGATGTAGGG	NGG	chr13	111320497	-	TEX29	0.105866000056267	0.651521980762482	0	1	2	49
Weissman2016-CRISPRa	TEX29_+_111972825.23-P1P2	GACTCAGATGAACAGATGTA	NGG	chr13	111320500	-	TEX29	0.208911001682282	0.57895302772522	0	1	5	65
Weissman2016-CRISPRa	TEX29_+_111972867.23-P1P2	GTGCGTGTCCACCTTGACAC	NGG	chr13	111320542	-	TEX29	0.697398006916046	0.526600003242493	1	0	0	9
Weissman2016-CRISPRa	TEX29_+_111972896.23-P1P2	GTGGGCGTCACACAGGACTT	NGG	chr13	111320571	-	TEX29	0.357351005077362	0.623338997364044	1	0	0	14
Weissman2016-CRISPRa	TEX29_-_111972698.23-P1P2	GAGGAAGGACCGGGACACAA	NGG	chr13	111320329	+	TEX29	0.201758995652199	0.63178300857544	0	1	1	35
Weissman2016-CRISPRa	TEX29_-_111972702.23-P1P2	GAGGACCGGGACACAAAGGA	NGG	chr13	111320333	+	TEX29	0.182631999254227	0.526916027069092	0	1	0	36
Weissman2016-CRISPRa	TEX29_-_111972932.23-P1P2	GACGCCCACGTGACCTCATG	NGG	chr13	111320563	+	TEX29	0.339713990688324	0.625860989093781	1	0	1	7
Weissman2016-CRISPRa	TEX2_+_62340743.23-P1P2	GCGGTAGAACTGGATTGGTT	NGG	chr17	64263405	-	TEX2	0.872569024562836	0.496107012033463	1	0	0	3
Weissman2016-CRISPRa	TEX2_+_62340748.23-P1P2	GGCGCGCGGTAGAACTGGAT	NGG	chr17	64263410	-	TEX2	0.962930977344513	0.508129000663757	1	0	0	1
Weissman2016-CRISPRa	TEX2_+_62340753.23-P1P2	GCCTCGGCGCGCGGTAGAAC	NGG	chr17	64263415	-	TEX2	0.402824997901917	0.326137006282806	0	1	0	15
Weissman2016-CRISPRa	TEX2_-_62340713.23-P1P2	GGCCGCCGCCGCCAACCAGA	NGG	Sequence not found	Sequence not found	Sequence not found	TEX2			0	0	0	0
Weissman2016-CRISPRa	TEX2_-_62340719.23-P1P2	GGCCGCCAACCAGAGGGCGC	NGG	Sequence not found	Sequence not found	Sequence not found	TEX2			0	0	0	0
Weissman2016-CRISPRa	TEX2_-_62340724.23-P1P2	GCAACCAGAGGGCGCGGGGG	NGG	Sequence not found	Sequence not found	Sequence not found	TEX2			0	0	0	0
Weissman2016-CRISPRa	TEX2_-_62340779.23-P1P2	GTCTACCGCGCGCCGAGGTG	NGG	chr17	64263397	+	TEX2	0.490166008472443	0.522608995437622	0	1	0	2
Weissman2016-CRISPRa	TEX2_-_62340793.23-P1P2	GAGGTGAGGCCGCGGAAATG	NGG	chr17	64263411	+	TEX2	0.308930993080139	0.539067983627319	1	0	0	21
Weissman2016-CRISPRa	TEX2_-_62340842.23-P1P2	GGCCACCGCCCTTGGAGCTA	NGG	chr17	64263460	+	TEX2	0.416539013385773	0.469406992197037	1	0	0	10
Weissman2016-CRISPRa	TEX2_-_62340847.23-P1P2	GCGCCCTTGGAGCTAGGGAG	NGG	chr17	64263465	+	TEX2	0.187208995223045	0.502948999404907	0	1	1	24
Weissman2016-CRISPRa	TEX30_+_103426224.23-P1P2	GCGCGTACAGCCCTGGGATG	NGG	chr13	102773896	-	TEX30	0.829003989696503	0.422953009605408	1	0	0	4
Weissman2016-CRISPRa	TEX30_+_103426231.23-P1P2	GTAGTCCGCGCGTACAGCCC	NGG	chr13	102773903	-	TEX30	0.569784998893738	0.365370005369186	0	1	0	1
Weissman2016-CRISPRa	TEX30_+_103426281.23-P1P2	GCCGCGTGCTACTGAGGCGG	NGG	chr13	102773953	-	TEX30	0.291258990764618	0.49125799536705	0	1	1	7
Weissman2016-CRISPRa	TEX30_+_103426284.23-P1P2	GCGTCCGCGTGCTACTGAGG	NGG	chr13	102773956	-	TEX30	0.523890972137451	0.628188014030457	0	1	0	3
Weissman2016-CRISPRa	TEX30_+_103426319.23-P1P2	GCTGGGTGAGGCGGAAACGG	NGG	chr13	102773991	-	TEX30	0.214148998260498	0.551952004432678	0	1	2	30
Weissman2016-CRISPRa	TEX30_+_103426377.23-P1P2	GATCGCGCCTCGGAATGGAG	NGG	chr13	102774049	-	TEX30	0.583783984184265	0.652229011058807	1	0	0	7
Weissman2016-CRISPRa	TEX30_+_103426423.23-P1P2	GGGAGTAACGAATCGACTAT	NGG	chr13	102774095	-	TEX30	0.5781369805336	0.577347993850708	1	0	0	4
Weissman2016-CRISPRa	TEX30_-_103426137.23-P1P2	GCCTGCCCCGCCACAGCGTT	NGG	chr13	102773765	+	TEX30	0.426311999559403	0.412113010883331	1	0	1	22
Weissman2016-CRISPRa	TEX30_-_103426265.23-P1P2	GCGCGGACTAGCGGAGCTAG	NGG	chr13	102773893	+	TEX30	0.851926982402802	0.621385991573334	1	0	0	2
Weissman2016-CRISPRa	TEX30_-_103426277.23-P1P2	GGAGCTAGGGGAAGGTGCCA	NGG	chr13	102773905	+	TEX30	0.0874283015727997	0.496798992156982	1	0	6	89
Weissman2016-CRISPRa	TEX33_+_37403953.23-P1P2	GTGGGCCTATCAGCCCTCTG	NGG	chr22	37007934	-	TEX33	0.179489001631737	0.697938024997711	1	0	6	39
Weissman2016-CRISPRa	TEX33_+_37403971.23-P1P2	GGCCTCTTTTCCCTACGGGT	NGG	chr22	37007952	-	TEX33	0.401284009218216	0.514051020145416	1	0	0	8
Weissman2016-CRISPRa	TEX33_+_37404060.23-P1P2	GCTCAACTGACATTCTAGAG	NGG	Sequence not found	Sequence not found	Sequence not found	TEX33			0	0	0	0
Weissman2016-CRISPRa	TEX33_+_37404082.23-P1P2	GCACACCTGGCATGTAGTGG	NGG	Sequence not found	Sequence not found	Sequence not found	TEX33			0	0	0	0
Weissman2016-CRISPRa	TEX33_-_37403962.23-P1P2	GAGGGCTCTGTTACCTCAGA	NGG	chr22	37007899	+	TEX33	0.167303994297981	0.581175029277802	0	1	1	41
Weissman2016-CRISPRa	TEX33_-_37403983.23-P1P2	GGCTGATAGGCCCACCCGTA	NGG	chr22	37007920	+	TEX33	0.832970023155212	0.534551024436951	1	0	0	3
Weissman2016-CRISPRa	TEX33_-_37403991.23-P1P2	GGCCCACCCGTAGGGAAAAG	NGG	chr22	37007928	+	TEX33	0.215408995747566	0.545406997203827	1	0	2	14
Weissman2016-CRISPRa	TEX33_-_37404014.23-P1P2	GCAGGAGAAAGCCAGGATTG	NGG	chr22	37007951	+	TEX33	0.0928841009736061	0.630728006362915	0	2	5	95
Weissman2016-CRISPRa	TEX33_-_37404172.23-P1P2	GGGAGCTCAAAGCACTAAGT	NGG	Sequence not found	Sequence not found	Sequence not found	TEX33			0	0	0	0
Weissman2016-CRISPRa	TEX33_-_37404195.23-P1P2	GAGAAGAACTAGCTCTGTGT	NGG	Sequence not found	Sequence not found	Sequence not found	TEX33			0	0	0	0
Weissman2016-CRISPRa	TEX35_+_178481864.23-P1P2	GAACCGACCCCACCTCGGAC	NGG	chr1	178512751	-	TEX35	0.627246022224426	0.515034019947052	1	0	1	3
Weissman2016-CRISPRa	TEX35_+_178481996.23-P1P2	GAGGCACGCGTCAGAAGCAG	NGG	chr1	178512883	-	TEX35	0.125109001994133	0.577713012695313	0	1	1	40
Weissman2016-CRISPRa	TEX35_+_178482038.23-P1P2	GTCCACACTGAGGAGGATCA	NGG	chr1	178512925	-	TEX35	0.202225998044014	0.572477996349335	1	0	2	28
Weissman2016-CRISPRa	TEX35_+_178482048.23-P1P2	GAGAAGGAAAGTCCACACTG	NGG	chr1	178512935	-	TEX35	0.120797999203205	0.783056974411011	0	1	2	52
Weissman2016-CRISPRa	TEX35_+_178482108.23-P1P2	GCCACTGAGATGAGGGGTTC	NGG	chr1	178512995	-	TEX35	0.272572010755539	0.342503994703293	1	0	1	31
Weissman2016-CRISPRa	TEX35_+_178482139.23-P1P2	GTCACCACAGCTTCAGGCCT	NGG	chr1	178513026	-	TEX35	0.189376994967461	0.321732014417648	1	0	1	37
Weissman2016-CRISPRa	TEX35_+_178482170.23-P1P2	GAATGCCAGGACCCACATGG	NGG	chr1	178513057	-	TEX35	0.242266997694969	0.741967976093292	0	1	0	37
Weissman2016-CRISPRa	TEX35_-_178482144.23-P1P2	GTCAGTGGCCGAAGCCCCCC	NGG	chr1	178512987	+	TEX35	0.156835004687309	0.473789006471634	0	1	1	38
Weissman2016-CRISPRa	TEX35_-_178482168.23-P1P2	GTGAAGCTGTGGTGACGCTC	NGG	chr1	178513011	+	TEX35	0.332147985696793	0.473803013563156	0	1	1	10
Weissman2016-CRISPRa	TEX35_-_178482181.23-P1P2	GACGCTCTGGACCACCATGT	NGG	chr1	178513024	+	TEX35	0.475912004709244	0.654639005661011	1	0	1	10
Weissman2016-CRISPRa	TEX36_+_127371762.23-P1P2	GACTCCTTTGCCCATTGTGA	NGG	chr10	125683215	-	TEX36	0.294889986515045	0.507705986499786	1	0	3	20
Weissman2016-CRISPRa	TEX36_+_127371792.23-P1P2	GAGTGGCAAGAATCCTCCGA	NGG	chr10	125683245	-	TEX36	0.409025013446808	0.68724799156189	0	1	0	8
Weissman2016-CRISPRa	TEX36_+_127371879.23-P1P2	GCCTGTCTGAGCTGACCACA	NGG	chr10	125683332	-	TEX36	0.13078199326992	0.558039009571075	0	1	5	52
Weissman2016-CRISPRa	TEX36_+_127372002.23-P1P2	GTCTCTGAAAACTAACAGGT	NGG	chr10	125683455	-	TEX36	0.129550993442535	0.502327978610992	0	1	1	47
Weissman2016-CRISPRa	TEX36_+_127372163.23-P1P2	GTGTGCCAGGCAGGTAAGAG	NGG	chr10	125683616	-	TEX36	0.170133993029594	0.634383022785187	0	2	5	58
Weissman2016-CRISPRa	TEX36_-_127371748.23-P1P2	GCGGGTGCCCATTGTTGTCA	NGG	chr10	125683157	+	TEX36	0.351803988218308	0.580541014671326	1	0	1	7
Weissman2016-CRISPRa	TEX36_-_127371801.23-P1P2	GGAGTCTTCTAAACCCTCGG	NGG	chr10	125683210	+	TEX36	0.329338014125824	0.720350980758667	1	0	2	8
Weissman2016-CRISPRa	TEX36_-_127371841.23-P1P2	GTTGCAGCTGTGACTCCCCA	NGG	chr10	125683250	+	TEX36	0.191694006323814	0.562789976596832	0	2	1	30
Weissman2016-CRISPRa	TEX36_-_127371848.23-P1P2	GTGTGACTCCCCAGGGTAAG	NGG	chr10	125683257	+	TEX36	0.200497001409531	0.444826990365982	0	1	0	31
Weissman2016-CRISPRa	TEX36_-_127371905.23-P1P2	GTGGTCAGCTCAGACAGGTA	NGG	chr10	125683314	+	TEX36	0.344155013561249	0.589545011520386	1	0	0	23
Weissman2016-CRISPRa	TEX37_+_88823942.23-P1P2	GAAGGTAAATAGAGCCCATG	NGG	chr2	88524446	-	TEX37	0.203328996896744	0.686747014522553	1	0	5	27
Weissman2016-CRISPRa	TEX37_+_88824077.23-P1P2	GGGTGAGTAGGTGGCTGCTT	NGG	chr2	88524581	-	TEX37	0.14842900633812	0.450040996074677	0	1	2	53
Weissman2016-CRISPRa	TEX37_+_88824097.23-P1P2	GGAGGGTCCCTGTCATTGTG	NGG	chr2	88524601	-	TEX37	0.143289998173714	0.724260985851288	0	1	1	46
Weissman2016-CRISPRa	TEX37_-_88823901.23-P1P2	GAGGCCTGGGTGGCAGTCTG	NGG	chr2	88524361	+	TEX37	0.127345994114876	0.534479022026062	1	0	4	87
Weissman2016-CRISPRa	TEX37_-_88824010.23-P1P2	GGTAGAGTATCGGAAAGCAT	NGG	chr2	88524470	+	TEX37	0.372480005025864	0.59180498123169	0	1	0	10
Weissman2016-CRISPRa	TEX37_-_88824037.23-P1P2	GGTGCTGCCAGGATTCATGT	NGG	chr2	88524497	+	TEX37	0.204586997628212	0.637953996658325	0	1	0	28
Weissman2016-CRISPRa	TEX37_-_88824073.23-P1P2	GGGACAGGGAACTGACCTGC	NGG	chr2	88524533	+	TEX37	0.196050003170967	0.530650019645691	1	0	2	35
Weissman2016-CRISPRa	TEX37_-_88824128.23-P1P2	GACAGGGACCCTCATCATAC	NGG	chr2	88524588	+	TEX37	0.332740008831024	0.516847014427185	1	0	0	11
Weissman2016-CRISPRa	TEX37_-_88824162.23-P1P2	GTCAAAGACAGGCGTGGCAG	NGG	chr2	88524622	+	TEX37	0.0697238966822624	0.408335000276566	0	1	2	113
Weissman2016-CRISPRa	TEX37_-_88824176.23-P1P2	GGGCAGTGGGACACAGCAAC	NGG	chr2	88524636	+	TEX37	0.197500005364418	0.432480007410049	0	1	2	44
Weissman2016-CRISPRa	TEX38_+_47137185.23-P1P2	GCCCAGTGAGGAATGTAACA	NGG	chr1	46671535	-	TEX38	0.263888001441956	0.616580009460449	0	1	1	20
Weissman2016-CRISPRa	TEX38_+_47137382.23-P1P2	GAGGAGGGGACTTCATCCAG	NGG	chr1	46671732	-	TEX38	0.153852999210358	0.705963015556335	0	1	2	38
Weissman2016-CRISPRa	TEX38_+_47137398.23-P1P2	GGTCCTGGGTTAATGGAAGG	NGG	chr1	46671748	-	TEX38	0.309381991624832	0.642853975296021	1	0	0	29
Weissman2016-CRISPRa	TEX38_+_47137405.23-P1P2	GTGAAGTGGTCCTGGGTTAA	NGG	chr1	46671755	-	TEX38	0.267518013715744	0.319407999515533	1	0	0	21
Weissman2016-CRISPRa	TEX38_-_47137264.23-P1P2	GAACATCCGTAAGTACCTGA	NGG	chr1	46671570	+	TEX38	0.353828996419907	0.673193991184235	0	1	0	10
Weissman2016-CRISPRa	TEX38_-_47137284.23-P1P2	GGGACAATGGCCCTTTTCTG	NGG	chr1	46671590	+	TEX38	0.201121002435684	0.54373699426651	1	0	3	36
Weissman2016-CRISPRa	TEX38_-_47137311.23-P1P2	GTCTGTGGGTTCACCATAAG	NGG	chr1	46671617	+	TEX38	0.1494520008564	0.50791198015213	0	1	1	35
Weissman2016-CRISPRa	TEX38_-_47137315.23-P1P2	GTGGGTTCACCATAAGGGGT	NGG	chr1	46671621	+	TEX38	0.421303987503052	0.63986599445343	1	0	0	8
Weissman2016-CRISPRa	TEX38_-_47137333.23-P1P2	GTAGGTACAGACAATTCAAT	NGG	chr1	46671639	+	TEX38	0.246373996138573	0.472155004739761	1	0	2	23
Weissman2016-CRISPRa	TEX38_-_47137351.23-P1P2	GTAGGTGAACCAGTCTCTGA	NGG	chr1	46671657	+	TEX38	0.199444994330406	0.53964501619339	0	1	1	31
Weissman2016-CRISPRa	TEX40_+_64067566.23-P1P2	GCCCGGGGACCCTCGGCCTG	NGG	chr11	64300116	-	TEX40	0.223014995455742	0.355518013238907	1	0	2	42
Weissman2016-CRISPRa	TEX40_+_64067611.23-P1P2	GCAGAGACGCGGGCCTGAGA	NGG	chr11	64300161	-	TEX40	0.168327003717422	0.539156973361969	1	0	5	25
Weissman2016-CRISPRa	TEX40_+_64067622.23-P1P2	GTCTCCTCCAGGCAGAGACG	NGG	chr11	64300172	-	TEX40	0.156278997659683	0.571348011493683	1	0	1	43
Weissman2016-CRISPRa	TEX40_+_64067633.23-P1P2	GACCCTACACAGTCTCCTCC	NGG	chr11	64300183	-	TEX40	0.45966300368309	0.529437005519867	1	0	2	11
Weissman2016-CRISPRa	TEX40_+_64067671.23-P1P2	GGGAGACGCGCAGCCCATCC	NGG	chr11	64300221	-	TEX40	0.29101499915123	0.414831012487412	0	1	1	14
Weissman2016-CRISPRa	TEX40_-_64067652.23-P1P2	GTGCCTGGAGGAGACTGTGT	NGG	chr11	64300158	+	TEX40	0.110205002129078	0.497283011674881	0	2	5	62
Weissman2016-CRISPRa	TEX40_-_64067680.23-P1P2	GCGTGGGGATCAGCCAGGAT	NGG	chr11	64300186	+	TEX40	0.30622398853302	0.494616001844406	1	0	0	18
Weissman2016-CRISPRa	TEX40_-_64067712.23-P1P2	GCCAGCCTCTGCACACACAT	NGG	chr11	64300218	+	TEX40	0.196408003568649	0.565011024475098	0	1	3	38
Weissman2016-CRISPRa	TEX40_-_64067716.23-P1P2	GCCTCTGCACACACATTGGC	NGG	chr11	64300222	+	TEX40	0.206049993634224	0.447522014379501	1	0	2	31
Weissman2016-CRISPRa	TEX40_-_64067770.23-P1P2	GGAATGGCATCTCGCGTGGA	NGG	chr11	64300276	+	TEX40	0.478219985961914	0.572763979434967	0	1	0	8
Weissman2016-CRISPRa	TEX9_+_56657504.23-P1P2	GGGCGCGAGCCTCTGGCAGC	NGG	chr15	56365328	-	TEX9	0.193079993128777	0.373631000518799	0	1	1	31
Weissman2016-CRISPRa	TEX9_-_56657331.23-P1P2	GTTGAAAAGCACAACAGGGA	NGG	chr15	56365111	+	TEX9	0.109941996634007	0.602263987064362	0	1	2	56
Weissman2016-CRISPRa	TEX9_-_56657498.23-P1P2	GCGCCGAGTGCTGCGAGCAA	NGG	chr15	56365278	+	TEX9	0.633032023906708	0.480924010276794	1	0	0	4
Weissman2016-CRISPRa	TEX9_-_56657552.23-P1P2	GCAGCACAGAACCTGAGAGT	NGG	chr15	56365332	+	TEX9	0.126477003097534	0.650573015213013	1	0	0	73
Weissman2016-CRISPRa	TEX9_-_56657562.23-P1P2	GCCTGAGAGTGGGAAGGCGT	NGG	chr15	56365342	+	TEX9	0.0963115990161896	0.573724985122681	0	1	1	55
Weissman2016-CRISPRa	TEX9_-_56657570.23-P1P2	GTGGGAAGGCGTAGGCGCCC	NGG	chr15	56365350	+	TEX9	0.411971986293793	0.519632995128632	1	0	0	7
Weissman2016-CRISPRa	TEX9_-_56657574.23-P1P2	GAAGGCGTAGGCGCCCGGGC	NGG	chr15	56365354	+	TEX9	0.3228600025177	0.506166994571686	1	0	1	12
Weissman2016-CRISPRa	TEX9_-_56657584.23-P1P2	GCGCCCGGGCGGGAGGCAAC	NGG	chr15	56365364	+	TEX9	0.318850994110107	0.273023992776871	1	0	1	15
Weissman2016-CRISPRa	TEX9_-_56657591.23-P1P2	GGCGGGAGGCAACCGGGATG	NGG	chr15	56365371	+	TEX9	0.257818013429642	0.439503997564316	1	0	1	24
Weissman2016-CRISPRa	TEX9_-_56657651.23-P1P2	GGCGTCGCAGTCGCCGAAGA	NGG	chr15	56365431	+	TEX9	0.525490999221802	0.483684986829758	0	1	0	5
Weissman2016-CRISPRa	TFAM_+_60144809.23-P1P2	GGACCCCGAGGTCCGATCGG	NGG	chr10	58385071	-	TFAM	0.695670008659363	0.626255989074707	1	0	0	5
Weissman2016-CRISPRa	TFAM_+_60144925.23-P1P2	GCGGGCCAGGAGGGTGATGG	NGG	chr10	58385187	-	TFAM	0.0872209966182709	0.458279013633728	0	1	4	80
Weissman2016-CRISPRa	TFAM_+_60145016.23-P1P2	GCAATCCTCTAGCCTGCGGA	NGG	chr10	58385278	-	TFAM	0.590460002422333	0.583625018596649	1	0	0	5
Weissman2016-CRISPRa	TFAM_+_60145044.23-P1P2	GTAAGAGCCGCGGAGATGAA	NGG	chr10	58385306	-	TFAM	0.292719006538391	0.601870000362396	0	1	0	6
Weissman2016-CRISPRa	TFAM_+_60145054.23-P1P2	GGGGGGAGGAATAAGAGCCG	NGG	chr10	58385316	-	TFAM	0.278696000576019	0.666450023651123	0	1	2	15
Weissman2016-CRISPRa	TFAM_+_60145071.23-P1P2	GCCGGTGGGCGGCCTTGCGG	NGG	chr10	58385333	-	TFAM	0.369803994894028	0.355756998062134	0	1	0	14
Weissman2016-CRISPRa	TFAM_+_60145085.23-P1P2	GCGGGAGAGCGTACCCCGGT	NGG	chr10	58385347	-	TFAM	0.614585995674133	0.545310020446777	1	0	0	8
Weissman2016-CRISPRa	TFAM_-_60144910.23-P1P2	GCCAACGCCGGGTTGGGGTG	NGG	chr10	58385128	+	TFAM	0.361113011837006	0.439070999622345	1	0	1	23
Weissman2016-CRISPRa	TFAM_-_60145026.23-P1P2	GCGAAGCCAGAGCCCTCCGC	NGG	chr10	58385244	+	TFAM	0.41958498954773	0.520106017589569	0	1	0	6
Weissman2016-CRISPRa	TFAM_-_60145033.23-P1P2	GAGAGCCCTCCGCAGGCTAG	NGG	chr10	58385251	+	TFAM	0.445060014724731	0.540673971176148	0	1	0	8
Weissman2016-CRISPRa	TFAP2A_+_10412833.23-P1	GCGACCCCCGCTGCATCCCG	NGG	chr6	10412622	-	TFAP2A	0.331378996372223	0.603882014751434	0	1	0	10
Weissman2016-CRISPRa	TFAP2A_+_10412930.23-P1	GCGGAGCCCGCGGCCAGACA	NGG	chr6	10412719	-	TFAP2A	0.303941994905472	0.450892001390457	1	0	0	19
Weissman2016-CRISPRa	TFAP2A_+_10415515.23-P2	GTAGGCTGTTGGTAAAGAGC	NGG	chr6	10415304	-	TFAP2A	0.190599992871284	0.534381985664368	0	1	1	21
Weissman2016-CRISPRa	TFAP2A_+_10415565.23-P2	GTGTGGTACTGGCGAGCAAT	NGG	chr6	10415354	-	TFAP2A	0.420287013053894	0.432092994451523	0	1	0	9
Weissman2016-CRISPRa	TFAP2A_+_10415582.23-P2	GAGCGGCCGGCGGCAGATTG	NGG	chr6	10415371	-	TFAP2A	0.760865986347199	0.496363997459412	1	0	0	5
Weissman2016-CRISPRa	TFAP2A_+_10415604.23-P2	GGAGGCCTTTATACCTGTGT	NGG	chr6	10415393	-	TFAP2A	0.194307997822762	0.613611996173859	0	1	0	16
Weissman2016-CRISPRa	TFAP2A_+_10415622.23-P2	GGCAAGTTCGCGGCGTAGAG	NGG	chr6	10415411	-	TFAP2A	0.360468000173569	0.572939991950989	0	1	0	5
Weissman2016-CRISPRa	TFAP2A_+_10415632.23-P2	GCGCTCTAGAAGCAAGTTCG	NGG	chr6	10415421	-	TFAP2A	0.459396988153458	0.525059998035431	1	0	0	8
Weissman2016-CRISPRa	TFAP2A_+_10415679.23-P2	GTCGCGGCGGAGCTCGAGGA	NGG	chr6	10415468	-	TFAP2A	0.552223980426788	0.531081974506378	0	1	0	4
Weissman2016-CRISPRa	TFAP2A_-_10412687.23-P1	GGAAGGAGGGAGAGCCCGAG	NGG	Sequence not found	Sequence not found	Sequence not found	TFAP2A			0	0	0	0
Weissman2016-CRISPRa	TFAP2A_-_10412695.23-P1	GGAGAGCCCGAGAGGAGGAA	NGG	Sequence not found	Sequence not found	Sequence not found	TFAP2A			0	0	0	0
Weissman2016-CRISPRa	TFAP2A_-_10412761.23-P1	GCCCAGCCGGAGCGCACGGA	NGG	Sequence not found	Sequence not found	Sequence not found	TFAP2A			0	0	0	0
Weissman2016-CRISPRa	TFAP2A_-_10412822.23-P1	GGAGGACAATCAGACCTAAA	NGG	Sequence not found	Sequence not found	Sequence not found	TFAP2A			0	0	0	0
Weissman2016-CRISPRa	TFAP2A_-_10412838.23-P1	GAAAAGGCTGGGGCAGACCT	NGG	chr6	10412583	+	TFAP2A	0.0405928008258343	0.516201019287109	0	1	9	94
Weissman2016-CRISPRa	TFAP2A_-_10412851.23-P1	GAGACCTCGGGATGCAGCGG	NGG	chr6	10412596	+	TFAP2A	0.343643009662628	0.467124998569489	0	1	0	12
Weissman2016-CRISPRa	TFAP2A_-_10412902.23-P1	GACCGCGTCCGGGCGCTCGT	NGG	chr6	10412647	+	TFAP2A	0.710767984390259	0.394544988870621	1	0	0	2
Weissman2016-CRISPRa	TFAP2A_-_10413163.23-P1	GGGGCCGGGGATTCCGGATC	NGG	chr6	10412908	+	TFAP2A	0.547169029712677	0.384182989597321	1	0	0	12
Weissman2016-CRISPRa	TFAP2A_-_10415496.23-P2	GCTCGGAGATCTCCCTCTAA	NGG	chr6	10415241	+	TFAP2A	0.728206992149353	0.55470997095108	1	0	0	4
Weissman2016-CRISPRa	TFAP2A_-_10415613.23-P2	GCCGCCGGCCGCTCCGACAC	NGG	chr6	10415358	+	TFAP2A	0.434242993593216	0.427051991224289	1	0	6	5
Weissman2016-CRISPRa	TFAP2A_-_10415621.23-P2	GCGCTCCGACACAGGTATAA	NGG	chr6	10415366	+	TFAP2A	0.497898995876312	0.384472995996475	0	1	0	4
Weissman2016-CRISPRa	TFAP2B_+_50786056.23-P1P2	GCGGAAGAGAGTATTTTGAA	NGG	chr6	50818365	-	TFAP2B	0.150019004940987	0.575119972229004	0	1	2	26
Weissman2016-CRISPRa	TFAP2B_-_50786098.23-P1P2	GGGAACATACATGAATAGGA	NGG	chr6	50818363	+	TFAP2B	0.129484996199608	0.609039008617401	0	1	3	33
Weissman2016-CRISPRa	TFAP2B_-_50786350.23-P1P2	GGTGCTTATATAACTATATG	NGG	chr6	50818615	+	TFAP2B	0.25925400853157	0.498995989561081	1	0	1	33
Weissman2016-CRISPRa	TFAP2B_-_50786359.23-P1P2	GTAACTATATGTGGGTGTCT	NGG	chr6	50818624	+	TFAP2B	0.174208000302315	0.576412975788117	0	1	0	25
Weissman2016-CRISPRa	TFAP2B_-_50786371.23-P1P2	GGGTGTCTGGGTGTAAATAC	NGG	chr6	50818636	+	TFAP2B	0.198875993490219	0.604927003383637	1	0	2	37
Weissman2016-CRISPRa	TFAP2B_-_50786402.23-P1P2	GTTTATAGTATATATGTCTG	NGG	chr6	50818667	+	TFAP2B	0.128245994448662	0.520478010177612	0	1	3	56
Weissman2016-CRISPRa	TFAP2B_-_50786502.23-P1P2	GAACAGATATAAGTTGCGAT	NGG	chr6	50818767	+	TFAP2B	0.409610003232956	0.621783018112183	0	1	1	7
Weissman2016-CRISPRa	TFAP2B_-_50786515.23-P1P2	GTGCGATGGGAGAGGAGCGT	NGG	chr6	50818780	+	TFAP2B	0.29534900188446	0.613673985004425	0	1	0	17
Weissman2016-CRISPRa	TFAP2B_-_50786521.23-P1P2	GGGGAGAGGAGCGTCGGATT	NGG	chr6	50818786	+	TFAP2B	0.435781985521316	0.407130986452103	0	1	1	12
Weissman2016-CRISPRa	TFAP2B_-_50786551.23-P1P2	GCCCCATTTCCAATTATAGA	NGG	chr6	50818816	+	TFAP2B	0.256559997797012	0.349254995584488	0	1	3	19
Weissman2016-CRISPRa	TFAP2C_+_55204137.23-P1P2	GTGACAGCCGAAGACCTGCG	NGG	chr20	56629103	-	TFAP2C	0.390352010726929	0.701312005519867	0	1	0	7
Weissman2016-CRISPRa	TFAP2C_+_55204170.23-P1P2	GGACGAAGCGCGGAGTCAGT	NGG	chr20	56629136	-	TFAP2C	0.832193970680237	0.577647984027863	1	0	0	3
Weissman2016-CRISPRa	TFAP2C_+_55204191.23-P1P2	GGCCGAGCCCCACGCTGTGA	NGG	chr20	56629157	-	TFAP2C	0.302762985229492	0.511278986930847	0	1	2	9
Weissman2016-CRISPRa	TFAP2C_+_55204224.23-P1P2	GCTAGCTCCGCCCCGCACCC	NGG	chr20	56629190	-	TFAP2C	0.183473005890846	0.486382991075516	0	1	1	34
Weissman2016-CRISPRa	TFAP2C_-_55204126.23-P1P2	GTGACAGAAGGAAGGCGCGT	NGG	chr20	56629048	+	TFAP2C	0.372168987989426	0.532828986644745	1	0	0	21
Weissman2016-CRISPRa	TFAP2C_-_55204152.23-P1P2	GCCCAGGCCTCGCAGGTCTT	NGG	chr20	56629074	+	TFAP2C	0.139220997691154	0.443268001079559	0	1	1	35
Weissman2016-CRISPRa	TFAP2C_-_55204164.23-P1P2	GAGGTCTTCGGCTGTCAACG	NGG	chr20	56629086	+	TFAP2C	0.341675996780396	0.638898015022278	0	1	0	5
Weissman2016-CRISPRa	TFAP2C_-_55204206.23-P1P2	GCTTCGTCCCTCACAGCGTG	NGG	chr20	56629128	+	TFAP2C	0.755250990390778	0.611227989196777	1	0	0	5
Weissman2016-CRISPRa	TFAP2C_-_55204229.23-P1P2	GTCGGCGCTGCGCCAGGCCC	NGG	chr20	56629151	+	TFAP2C	0.127589002251625	0.251469999551773	0	1	1	22
Weissman2016-CRISPRa	TFAP2C_-_55204251.23-P1P2	GTGCGGGGCGGAGCTAGGCT	NGG	chr20	56629173	+	TFAP2C	0.172277003526688	0.470167994499207	1	0	0	46
Weissman2016-CRISPRa	TFAP2D_+_50680992.23-P1P2	GGAAAGGCAAAATCAAGCGG	NGG	chr6	50713301	-	TFAP2D	0.189508005976677	0.63749098777771	0	1	0	38
Weissman2016-CRISPRa	TFAP2D_+_50681159.23-P1P2	GGGGAAGTGTTCATTCCTAT	NGG	chr6	50713468	-	TFAP2D	0.392870992422104	0.367103010416031	1	0	2	33
Weissman2016-CRISPRa	TFAP2D_+_50681436.23-P1P2	GATCAGCACTGAGAACTGGG	NGG	chr6	50713745	-	TFAP2D	0.165316998958588	0.778083980083466	0	1	0	48
Weissman2016-CRISPRa	TFAP2D_+_50681440.23-P1P2	GAAGCATCAGCACTGAGAAC	NGG	chr6	50713749	-	TFAP2D	0.0955889001488686	0.390653014183044	0	1	2	59
Weissman2016-CRISPRa	TFAP2D_-_50681101.23-P1P2	GAAGGCAGACACCCCAATCT	NGG	chr6	50713366	+	TFAP2D	0.401192992925644	0.528946995735169	1	0	2	26
Weissman2016-CRISPRa	TFAP2D_-_50681119.23-P1P2	GTGGGCAAAATTGATTCGGG	NGG	chr6	50713384	+	TFAP2D	0.56149697303772	0.61338597536087	0	1	0	2
Weissman2016-CRISPRa	TFAP2D_-_50681166.23-P1P2	GTCCAGGGAGTGGAACCAAT	NGG	chr6	50713431	+	TFAP2D	0.396667003631592	0.531760990619659	0	1	0	5
Weissman2016-CRISPRa	TFAP2D_-_50681309.23-P1P2	GGATAAGTCCCCACCTCAGT	NGG	chr6	50713574	+	TFAP2D	0.299286991357803	0.607528984546661	0	1	2	10
Weissman2016-CRISPRa	TFAP2D_-_50681330.23-P1P2	GGTATAGAAAAGCATGATAA	NGG	chr6	50713595	+	TFAP2D	0.176282003521919	0.404004007577896	1	0	5	46
Weissman2016-CRISPRa	TFAP2D_-_50681380.23-P1P2	GGAACCTCCAGTTCCTTATT	NGG	chr6	50713645	+	TFAP2D	0.222772002220154	0.348304003477097	0	1	2	26
Weissman2016-CRISPRa	TFAP2E_+_36038750.23-P1P2	GATCGGGTAGGGTGGGTAGG	NGG	chr1	35573171	-	TFAP2E	0.136604994535446	0.462013006210327	1	0	1	48
Weissman2016-CRISPRa	TFAP2E_+_36038757.23-P1P2	GTGGCGGGATCGGGTAGGGT	NGG	chr1	35573178	-	TFAP2E	0.185968995094299	0.485771000385284	0	1	1	58
Weissman2016-CRISPRa	TFAP2E_+_36038761.23-P1P2	GGCTTTGGCGGGATCGGGTA	NGG	chr1	35573182	-	TFAP2E	0.95684802532196	0.412564009428024	1	0	0	4
Weissman2016-CRISPRa	TFAP2E_+_36038767.23-P1P2	GGCAGTGGCTTTGGCGGGAT	NGG	chr1	35573188	-	TFAP2E	0.235365003347397	0.332309007644653	1	0	5	36
Weissman2016-CRISPRa	TFAP2E_+_36038788.23-P1P2	GCCAGCGGCTGCCACAGGGG	NGG	chr1	35573209	-	TFAP2E	0.0943484976887703	0.530225992202759	0	1	6	55
Weissman2016-CRISPRa	TFAP2E_-_36038656.23-P1P2	GATAGAGCCAGGCAAATGTA	NGG	Sequence not found	Sequence not found	Sequence not found	TFAP2E			0	0	0	0
Weissman2016-CRISPRa	TFAP2E_-_36038719.23-P1P2	GTGCGAGCTGCGAGCCCAGA	NGG	chr1	35573096	+	TFAP2E	0.42688599228859	0.416126012802124	0	1	0	7
Weissman2016-CRISPRa	TFAP2E_-_36038738.23-P1P2	GAGGCGGCTCTGATCAATGT	NGG	chr1	35573115	+	TFAP2E	0.291386991739273	0.618695974349976	0	1	0	11
Weissman2016-CRISPRa	TFAP2E_-_36038818.23-P1P2	GTGGCAGCCGCTGGGGAAAA	NGG	chr1	35573195	+	TFAP2E	0.056980200111866	0.462826013565064	1	0	5	132
Weissman2016-CRISPRa	TFAP2E_-_36038890.23-P1P2	GGCGCCCCCGCCACTATAAC	NGG	Sequence not found	Sequence not found	Sequence not found	TFAP2E			0	0	0	0
Weissman2016-CRISPRa	TFAP4_+_4322933.23-P1P2	GTACACACGCCCGGGGAGGC	NGG	Sequence not found	Sequence not found	Sequence not found	TFAP4			0	0	0	0
Weissman2016-CRISPRa	TFAP4_+_4323063.23-P1P2	GACTCCGCGGAAGGAGGCCG	NGG	chr16	4273084	-	TFAP4	0.268716007471085	0.381527006626129	0	1	0	13
Weissman2016-CRISPRa	TFAP4_+_4323195.23-P1P2	GGCCCCCTGCGCCCCGCGAG	NGG	Sequence not found	Sequence not found	Sequence not found	TFAP4			0	0	0	0
Weissman2016-CRISPRa	TFAP4_-_4323032.23-P1P2	GTGATCAGATGTCTGTTTCA	NGG	chr16	4273009	+	TFAP4	0.116406001150608	0.471231013536453	0	2	1	61
Weissman2016-CRISPRa	TFAP4_-_4323036.23-P1P2	GCAGATGTCTGTTTCAAGGC	NGG	chr16	4273013	+	TFAP4	0.166688993573189	0.564098000526428	0	1	1	40
Weissman2016-CRISPRa	TFAP4_-_4323186.23-P1P2	GCGGGGACCGGCTGCAACCG	NGG	Sequence not found	Sequence not found	Sequence not found	TFAP4			0	0	0	0
Weissman2016-CRISPRa	TFAP4_-_4323206.23-P1P2	GGGTCTGCAGGCCTCTCGCG	NGG	Sequence not found	Sequence not found	Sequence not found	TFAP4			0	0	0	0
Weissman2016-CRISPRa	TFAP4_-_4323242.23-P1P2	GGGCCGCGGGCGGGCTTGCG	NGG	Sequence not found	Sequence not found	Sequence not found	TFAP4			0	0	0	0
Weissman2016-CRISPRa	TFAP4_-_4323268.23-P1P2	GGCGTGAATGGAGCGAGCTG	NGG	Sequence not found	Sequence not found	Sequence not found	TFAP4			0	0	0	0
Weissman2016-CRISPRa	TFAP4_-_4323292.23-P1P2	GGAGCTACATGCGCCACTAT	NGG	chr16	4273269	+	TFAP4	0.515816986560822	0.525677978992462	0	1	0	6
Weissman2016-CRISPRa	TFB1M_+_155635661.23-P1P2	GACCAATGGGGCTGACTCCG	NGG	chr6	155314549	-	TFB1M	0.42933800816536	0.573176980018616	1	0	0	12
Weissman2016-CRISPRa	TFB1M_+_155635673.23-P1P2	GGGGATAGGTCTGACCAATG	NGG	chr6	155314561	-	TFB1M	0.249261006712914	0.684921026229858	0	1	0	16
Weissman2016-CRISPRa	TFB1M_+_155635793.23-P1P2	GCTCCCCCGGCTCTCACAGG	NGG	chr6	155314681	-	TFB1M	0.156044006347656	0.566200971603394	0	1	1	51
Weissman2016-CRISPRa	TFB1M_+_155635796.23-P1P2	GGCTCTCCCCCGGCTCTCAC	NGG	chr6	155314684	-	TFB1M	0.348866999149323	0.416828989982605	1	0	3	21
Weissman2016-CRISPRa	TFB1M_-_155635714.23-P1P2	GCCACCGGAAGCGATGACCG	NGG	chr6	155314558	+	TFB1M	0.476671010255814	0.706622004508972	0	1	0	3
Weissman2016-CRISPRa	TFB1M_-_155635729.23-P1P2	GACCGCGGACAGGAAATTCC	NGG	chr6	155314573	+	TFB1M	0.636831998825073	0.54229998588562	1	0	0	5
Weissman2016-CRISPRa	TFB1M_-_155635770.23-P1P2	GCTAAGTCCTGCCGCGAGAA	NGG	chr6	155314614	+	TFB1M	0.936901986598968	0.566724002361298	1	0	0	4
Weissman2016-CRISPRa	TFB1M_-_155635809.23-P1P2	GGGCTTCCGCCTGTGAGAGC	NGG	chr6	155314653	+	TFB1M	0.240976005792618	0.417230993509293	0	1	0	17
Weissman2016-CRISPRa	TFB1M_-_155635908.23-P1P2	GTGGACAGGGTGGGGTTTTT	NGG	chr6	155314752	+	TFB1M	0.152753993868828	0.223939001560211	0	1	5	50
Weissman2016-CRISPRa	TFB1M_-_155635911.23-P1P2	GACAGGGTGGGGTTTTTCGG	NGG	chr6	155314755	+	TFB1M	0.236975997686386	0.566178023815155	1	0	3	25
Weissman2016-CRISPRa	TFB2M_+_246729755.23-P1P2	GGGCTGGCGGCCCGCGACCG	NGG	chr1	246566475	-	TFB2M	0.337514013051987	0.462179005146027	0	1	1	25
Weissman2016-CRISPRa	TFB2M_-_246729708.23-P1P2	GTGTCCGGACTCGTACTCTA	NGG	chr1	246566384	+	TFB2M	0.755814015865326	0.371547996997833	1	0	0	1
Weissman2016-CRISPRa	TFB2M_-_246729798.23-P1P2	GTCCAGCCGGCCAGCCGCGA	NGG	chr1	246566474	+	TFB2M	0.396046996116638	0.372471004724503	0	1	1	20
Weissman2016-CRISPRa	TFCP2L1_+_122042770.23-P1P2	GCCGGCCGGCACCGCGGGTT	NGG	chr2	121285216	-	TFCP2L1	0.378690987825394	0.282119005918503	1	0	0	10
Weissman2016-CRISPRa	TFCP2L1_+_122042843.23-P1P2	GCCTCCGGGCCGCGCTTCCT	NGG	chr2	121285289	-	TFCP2L1	0.243755996227264	0.239594995975494	0	1	3	14
Weissman2016-CRISPRa	TFCP2L1_+_122042898.23-P1P2	GTCGCCGGAAAGGCACGCGC	NGG	chr2	121285344	-	TFCP2L1	0.445104002952576	0.546639025211334	0	1	0	3
Weissman2016-CRISPRa	TFCP2L1_+_122043017.23-P1P2	GGGGCCGTGTGGAGCGGGTT	NGG	chr2	121285463	-	TFCP2L1	0.238267004489899	0.213440001010895	1	0	2	24
Weissman2016-CRISPRa	TFCP2L1_+_122043053.23-P1P2	GCGGCCCTGGGCGTAGAGTG	NGG	chr2	121285499	-	TFCP2L1	0.267877012491226	0.554973006248474	0	1	0	14
Weissman2016-CRISPRa	TFCP2L1_-_122042757.23-P1P2	GGGGCGCGCCGAGGACCCAG	NGG	chr2	121285159	+	TFCP2L1	0.181572005152702	0.544544994831085	1	0	4	35
Weissman2016-CRISPRa	TFCP2L1_-_122042811.23-P1P2	GGGCTCGGCGCATTTATCGG	NGG	chr2	121285213	+	TFCP2L1	0.570329010486603	0.619298994541168	0	1	0	2
Weissman2016-CRISPRa	TFCP2L1_-_122042916.23-P1P2	GACTCCCGCGCGTGCCTTTC	NGG	chr2	121285318	+	TFCP2L1	0.980446994304657	0.214075997471809	1	0	0	1
Weissman2016-CRISPRa	TFCP2L1_-_122042953.23-P1P2	GCCGGGGCGGCCAGACCAGA	NGG	chr2	121285355	+	TFCP2L1	0.106280997395515	0.563651978969574	0	1	0	71
Weissman2016-CRISPRa	TFCP2L1_-_122042961.23-P1P2	GGCCAGACCAGAGGGCTCTA	NGG	chr2	121285363	+	TFCP2L1	0.179610997438431	0.500249028205872	1	0	0	35
Weissman2016-CRISPRa	TFCP2_+_51566694.23-P1P2	GGGTGACCGGAAGTGATCGT	NGG	chr12	51172933	-	TFCP2	0.875367999076843	0.668464004993439	1	0	0	9
Weissman2016-CRISPRa	TFCP2_+_51566715.23-P1P2	GTAAGCCGTGGGGTTGAGAA	NGG	chr12	51172954	-	TFCP2	0.409904003143311	0.482434988021851	0	1	1	12
Weissman2016-CRISPRa	TFCP2_+_51567002.23-P1P2	GATCGCCCAGCCCATCTCGG	NGG	chr12	51173241	-	TFCP2	0.813201010227203	0.720906019210815	1	0	0	3
Weissman2016-CRISPRa	TFCP2_+_51567156.23-P1P2	GAGTCCGCCAGGGGTGGAGT	NGG	chr12	51173395	-	TFCP2	0.280806988477707	0.494255006313324	1	0	2	18
Weissman2016-CRISPRa	TFCP2_-_51566981.23-P1P2	GCAGTCTCGGCAGCGATGAT	NGG	chr12	51173176	+	TFCP2	0.343203991651535	0.407213002443314	0	1	0	9
Weissman2016-CRISPRa	TFCP2_-_51566984.23-P1P2	GTCTCGGCAGCGATGATAGG	NGG	chr12	51173179	+	TFCP2	0.894661009311676	0.511645972728729	1	0	0	4
Weissman2016-CRISPRa	TFCP2_-_51567019.23-P1P2	GTCTGCCCCCGAGATGGGCT	NGG	chr12	51173214	+	TFCP2	0.1407860070467	0.390614986419678	0	1	4	18
Weissman2016-CRISPRa	TFCP2_-_51567029.23-P1P2	GAGATGGGCTGGGCGATCAC	NGG	chr12	51173224	+	TFCP2	0.535888016223908	0.437220990657806	1	0	0	17
Weissman2016-CRISPRa	TFCP2_-_51567039.23-P1P2	GGGCGATCACGGGGAGGACC	NGG	chr12	51173234	+	TFCP2	0.283297002315521	0.454533994197846	1	0	0	10
Weissman2016-CRISPRa	TFCP2_-_51567055.23-P1P2	GACCCGGCGTGCAAGTGTCC	NGG	chr12	51173250	+	TFCP2	0.833671987056732	0.494408994913101	1	0	1	1
Weissman2016-CRISPRa	TFDP1_+_114238797.23-P1P2	GATGTAGCTGGGGCCTGCGC	NGG	chr13	113584504	-	TFDP1	0.235508993268013	0.439078003168106	1	0	2	25
Weissman2016-CRISPRa	TFDP1_+_114238808.23-P1P2	GCGCGTGCGGAGATGTAGCT	NGG	chr13	113584515	-	TFDP1	1	0.406989008188248	1	0	0	0
Weissman2016-CRISPRa	TFDP1_+_114238991.23-P1P2	GCGCGGCGCGGTGACGTGGG	NGG	Sequence not found	Sequence not found	Sequence not found	TFDP1			0	0	0	0
Weissman2016-CRISPRa	TFDP1_+_114238994.23-P1P2	GGCGCGCGGCGCGGTGACGT	NGG	Sequence not found	Sequence not found	Sequence not found	TFDP1			0	0	0	0
Weissman2016-CRISPRa	TFDP1_-_114238800.23-P1P2	GGCGCGCGCACTGCCCGTCC	NGG	chr13	113584463	+	TFDP1	0.220063999295235	0.325195997953415	0	1	0	13
Weissman2016-CRISPRa	TFDP1_-_114238895.23-P1P2	GCCAGGGCGCGCAGCACTGG	NGG	chr13	113584558	+	TFDP1	0.181731000542641	0.387347996234894	0	1	0	33
Weissman2016-CRISPRa	TFDP1_-_114238957.23-P1P2	GGGGCGCCGAAGGCGCGAAA	NGG	chr13	113584620	+	TFDP1	0.486346989870071	0.444012999534607	0	1	0	4
Weissman2016-CRISPRa	TFDP1_-_114238965.23-P1P2	GAAGGCGCGAAAAGGCGCGC	NGG	chr13	113584628	+	TFDP1	0.422906011343002	0.486781001091003	1	0	1	4
Weissman2016-CRISPRa	TFDP1_-_114239039.23-P1P2	GGTCACGCCGGCCCGACGCT	NGG	Sequence not found	Sequence not found	Sequence not found	TFDP1			0	0	0	0
Weissman2016-CRISPRa	TFDP1_-_114239045.23-P1P2	GCCGGCCCGACGCTCGGCCA	NGG	Sequence not found	Sequence not found	Sequence not found	TFDP1			0	0	0	0
Weissman2016-CRISPRa	TFDP2_+_141747772.23-P1	GAAGCATTTTTATTGCTTCT	NGG	Sequence not found	Sequence not found	Sequence not found	TFDP2			0	0	0	0
Weissman2016-CRISPRa	TFDP2_+_141747891.23-P1	GTGTATAATTCAAATTATGC	NGG	chr3	142029071	-	TFDP2	0.221164003014564	0.476099997758865	0	1	1	35
Weissman2016-CRISPRa	TFDP2_+_141868395.23-P2	GCAGGCGTCGCACATTCTGA	NGG	chr3	142149575	-	TFDP2	0.316293001174927	0.612809002399445	0	1	0	5
Weissman2016-CRISPRa	TFDP2_+_141868420.23-P2	GCCGGCCAATCCGTGGGGAG	NGG	chr3	142149600	-	TFDP2	0.543991982936859	0.438805013895035	0	1	0	3
Weissman2016-CRISPRa	TFDP2_+_141868425.23-P2	GCCGGCCCGGCCAATCCGTG	NGG	chr3	142149605	-	TFDP2	0.778967022895813	0.661661982536316	1	0	0	5
Weissman2016-CRISPRa	TFDP2_+_141868487.23-P2	GTTGGCCCCCTACTCTCAAA	NGG	chr3	142149667	-	TFDP2	0.33219501376152	0.549018025398254	1	0	0	15
Weissman2016-CRISPRa	TFDP2_-_141747597.23-P1	GAGAAAACTGTTTAGTTAAC	NGG	chr3	142028733	+	TFDP2	0.133882999420166	0.242143005132675	0	1	2	39
Weissman2016-CRISPRa	TFDP2_-_141747662.23-P1	GAAAAGAAATTGAAAAGTGC	NGG	chr3	142028798	+	TFDP2	0.036557499319315	0.503385007381439	0	1	5	190
Weissman2016-CRISPRa	TFDP2_-_141747805.23-P1	GAAAAATGCTTAAAGTAAAA	NGG	chr3	142028941	+	TFDP2	0.0286724008619785	0.198005005717278	0	2	17	232
Weissman2016-CRISPRa	TFDP2_-_141747930.23-P1	GTACATATCAGAGTATCTGC	NGG	chr3	142029066	+	TFDP2	0.276235997676849	0.567155003547669	0	1	2	15
Weissman2016-CRISPRa	TFDP2_-_141747953.23-P1	GTCCAAAGCAGTCACAAAGC	NGG	chr3	142029089	+	TFDP2	0.1266950070858	0.540578007698059	0	1	7	43
Weissman2016-CRISPRa	TFDP2_-_141748001.23-P1	GCAAAAGCACCACGAGTTTC	NGG	chr3	142029137	+	TFDP2	0.341156989336014	0.204163998365402	1	0	1	13
Weissman2016-CRISPRa	TFDP2_-_141748004.23-P1	GAAGCACCACGAGTTTCAGG	NGG	chr3	142029140	+	TFDP2	0.255551010370255	0.706556975841522	0	1	0	15
Weissman2016-CRISPRa	TFDP2_-_141748012.23-P1	GCGAGTTTCAGGGGGAAAAG	NGG	chr3	142029148	+	TFDP2	0.102870002388954	0.560042977333069	0	1	2	50
Weissman2016-CRISPRa	TFDP2_-_141868367.23-P2	GTCCCCCGCGCGAGCTTTGG	NGG	chr3	142149503	+	TFDP2	0.401605993509293	0.349139004945755	0	1	0	1
Weissman2016-CRISPRa	TFDP2_-_141868432.23-P2	GCGCCTGGCGCCGCTCCCCA	NGG	chr3	142149568	+	TFDP2	0.214912995696068	0.407884985208511	0	1	0	24
Weissman2016-CRISPRa	TFDP2_-_141868437.23-P2	GGGCGCCGCTCCCCACGGAT	NGG	chr3	142149573	+	TFDP2	0.48514598608017	0.469662994146347	0	1	0	3
Weissman2016-CRISPRa	TFDP2_-_141868460.23-P2	GCGGGCCGGCAGTGCGTGCA	NGG	chr3	142149596	+	TFDP2	0.3072369992733	0.444929987192154	0	1	1	19
Weissman2016-CRISPRa	TFDP2_-_141868483.23-P2	GGTAAACAAACCCCGCCCCC	NGG	chr3	142149619	+	TFDP2	0.423671990633011	0.568162977695465	0	1	0	4
Weissman2016-CRISPRa	TFDP2_-_141868504.23-P2	GGCTTCCCTTTGAGAGTAGG	NGG	chr3	142149640	+	TFDP2	0.164120003581047	0.523271024227142	1	0	1	49
Weissman2016-CRISPRa	TFDP3_+_132352563.23-P1P2	GACGTGGCGCATGTTACGCC	NGG	chrX	133218557	-	TFDP3	0.583333015441895	0.592236995697022	0	1	0	0
Weissman2016-CRISPRa	TFDP3_+_132352579.23-P1P2	GTGCTGCTGCGCACCTCACG	NGG	chrX	133218573	-	TFDP3	0.352290987968445	0.454050004482269	0	1	0	5
Weissman2016-CRISPRa	TFDP3_+_132352611.23-P1P2	GGGCACGCAGGCGCACTGCA	NGG	chrX	133218605	-	TFDP3	0.226978003978729	0.548731029033661	0	1	2	16
Weissman2016-CRISPRa	TFDP3_+_132352623.23-P1P2	GAAGGCGTGAAAAGGCACGC	NGG	chrX	133218617	-	TFDP3	0.336318999528885	0.612450003623962	1	0	1	10
Weissman2016-CRISPRa	TFDP3_+_132352631.23-P1P2	GAAAGGCTGAAGGCGTGAAA	NGG	chrX	133218625	-	TFDP3	0.203774005174637	0.517105996608734	1	0	0	39
Weissman2016-CRISPRa	TFDP3_+_132352656.23-P1P2	GTATTAAGAGGTAGGGCCAG	NGG	Sequence not found	Sequence not found	Sequence not found	TFDP3			0	0	0	0
Weissman2016-CRISPRa	TFDP3_+_132352810.23-P1P2	GCCAGCTTCTTGTGAGACAA	NGG	chrX	133218804	-	TFDP3	0.0888750031590462	0.586376011371613	0	1	0	71
Weissman2016-CRISPRa	TFDP3_-_132352497.23-P1P2	GGTGCGTGGCATAATGTGTG	NGG	Sequence not found	Sequence not found	Sequence not found	TFDP3			0	0	0	0
Weissman2016-CRISPRa	TFDP3_-_132352553.23-P1P2	GGTACGTGGTGTGCAGTACG	NGG	chrX	133218503	+	TFDP3	0.19124099612236	0.677650988101959	1	0	3	14
Weissman2016-CRISPRa	TFDP3_-_132352609.23-P1P2	GGTGCGCAGCAGCAGGGGGG	NGG	chrX	133218559	+	TFDP3	0.0759942978620529	0.43384000658989	1	0	3	82
Weissman2016-CRISPRa	TFE3_+_48900949.23-P1P2	GCCGGGGTTAGGTTGAGGGG	NGG	chrX	49043445	-	TFE3	0.131766006350517	0.514369010925293	0	1	1	29
Weissman2016-CRISPRa	TFE3_+_48900952.23-P1P2	GCGTCCGGGGTTAGGTTGAG	NGG	chrX	49043448	-	TFE3	0.303234994411469	0.438313007354736	0	1	0	7
Weissman2016-CRISPRa	TFE3_+_48900960.23-P1P2	GAGGGCGGTCGTCCGGGGTT	NGG	Sequence not found	Sequence not found	Sequence not found	TFE3			0	0	0	0
Weissman2016-CRISPRa	TFE3_+_48901067.23-P1P2	GCTAATGGGTCGTGGCCAGA	NGG	chrX	49043563	-	TFE3	0.464951008558273	0.512054026126862	1	0	1	7
Weissman2016-CRISPRa	TFE3_+_48901123.23-P1P2	GCGGAGGCGTCGCTTAGGGT	NGG	chrX	49043619	-	TFE3	0.467853993177414	0.570590019226074	0	1	0	4
Weissman2016-CRISPRa	TFE3_-_48901057.23-P1P2	GACAGGAAGTGACCGCACTG	NGG	chrX	49043509	+	TFE3	0.294894993305206	0.759037017822266	0	1	1	18
Weissman2016-CRISPRa	TFE3_-_48901061.23-P1P2	GGAAGTGACCGCACTGGGGA	NGG	chrX	49043513	+	TFE3	0.080225296318531	0.518513977527618	1	0	16	62
Weissman2016-CRISPRa	TFE3_-_48901074.23-P1P2	GTGGGGATGGATGGCCCGTC	NGG	chrX	49043526	+	TFE3	0.335067003965378	0.396970987319946	0	1	0	9
Weissman2016-CRISPRa	TFE3_-_48901093.23-P1P2	GTGGCCACGACCCATTAGCG	NGG	chrX	49043545	+	TFE3	0.487605005502701	0.688780009746552	0	1	1	5
Weissman2016-CRISPRa	TFE3_-_48901234.23-P1P2	GGGCAGCGACAAATAGGCGA	NGG	chrX	49043686	+	TFE3	0.427096992731094	0.623633980751038	1	0	0	7
Weissman2016-CRISPRa	TFEB_+_41701707.23-P2	GGCCCCCAGTGACACCTCTG	NGG	chr6	41733991	-	TFEB	0.129861995577812	0.630189001560211	1	0	4	54
Weissman2016-CRISPRa	TFEB_+_41701735.23-P2	GCTCAGGGAAAGGGACAAGA	NGG	chr6	41734019	-	TFEB	0.063978798687458	0.637444019317627	0	1	6	93
Weissman2016-CRISPRa	TFEB_+_41701769.23-P2	GCTCCCCCCATCCCGAGTGA	NGG	chr6	41734053	-	TFEB	0.282801985740662	0.462852001190186	0	1	1	19
Weissman2016-CRISPRa	TFEB_+_41702039.23-P2	GCCGCGCCCCGGGTGAGGAA	NGG	Sequence not found	Sequence not found	Sequence not found	TFEB			0	0	0	0
Weissman2016-CRISPRa	TFEB_+_41703354.23-P1	GGCCCTCTGCCGGGCGCGGA	NGG	chr6	41735638	-	TFEB	0.210564002394676	0.401650995016098	0	1	1	10
Weissman2016-CRISPRa	TFEB_+_41703413.23-P1	GGAGAACTACGCTTCCCAGT	NGG	chr6	41735697	-	TFEB	0.252389997243881	0.605684995651245	0	1	0	15
Weissman2016-CRISPRa	TFEB_+_41703443.23-P1	GAAATCCCGGCGTGCCTAGC	NGG	chr6	41735727	-	TFEB	0.451653003692627	0.44844600558281	0	1	0	2
Weissman2016-CRISPRa	TFEB_+_41703616.23-P1	GGGCTGCAGGTTCCTTTTAG	NGG	chr6	41735900	-	TFEB	0.20456899702549	0.45627498626709	0	1	1	27
Weissman2016-CRISPRa	TFEB_-_41701694.23-P2	GTCGGCCAGGGCGGGTGCAG	NGG	chr6	41733934	+	TFEB	0.0420298017561436	0.422798991203308	0	1	0	111
Weissman2016-CRISPRa	TFEB_-_41701715.23-P2	GGCCTGAGGCCACACCCCAG	NGG	chr6	41733955	+	TFEB	0.13306500017643	0.677582025527954	1	0	10	85
Weissman2016-CRISPRa	TFEB_-_41701724.23-P2	GCACACCCCAGAGGTGTCAC	NGG	chr6	41733964	+	TFEB	0.23225699365139	0.450697004795075	0	1	3	39
Weissman2016-CRISPRa	TFEB_-_41701779.23-P2	GGATGAAGCAGCCCCTCACT	NGG	chr6	41734019	+	TFEB	0.261081010103226	0.511587977409363	1	0	4	33
Weissman2016-CRISPRa	TFEB_-_41701785.23-P2	GGCAGCCCCTCACTCGGGAT	NGG	chr6	41734025	+	TFEB	0.424064010381699	0.44760599732399	0	1	1	13
Weissman2016-CRISPRa	TFEB_-_41701788.23-P2	GGCCCCTCACTCGGGATGGG	NGG	chr6	41734028	+	TFEB	0.246197000145912	0.544351994991303	0	1	2	27
Weissman2016-CRISPRa	TFEB_-_41703373.23-P1	GTTCCCTCCGCGCCCGGCAG	NGG	chr6	41735613	+	TFEB	0.265610992908478	0.417502999305725	0	1	1	17
Weissman2016-CRISPRa	TFEB_-_41703410.23-P1	GCCTCCCAGCCGCTCTGCCT	NGG	chr6	41735650	+	TFEB	0.102259002625942	0.500867009162903	1	0	3	71
Weissman2016-CRISPRa	TFEB_-_41703451.23-P1	GTTCTCGCTGCAGTCCCGCT	NGG	chr6	41735691	+	TFEB	0.551580011844635	0.565625011920929	1	0	0	11
Weissman2016-CRISPRa	TFEB_-_41703481.23-P1	GGATTTGTAGTCCCGCTCAG	NGG	chr6	41735721	+	TFEB	0.444673001766205	0.710838973522186	1	0	0	10
Weissman2016-CRISPRa	TFEB_-_41703496.23-P1	GTCAGCGGACTAAGGCTTAC	NGG	chr6	41735736	+	TFEB	0.405036985874176	0.332047998905182	0	1	0	7
Weissman2016-CRISPRa	TFEB_-_41703516.23-P1	GGGGAAAGAGGCTCTTGACT	NGG	chr6	41735756	+	TFEB	0.144388005137444	0.486568003892899	0	1	0	40
Weissman2016-CRISPRa	TFEC_+_115670884.23-P1P2	GGAAATTCCAACCAGGGTTC	NGG	chr7	116030852	-	TFEC	0.27021199464798	0.383922010660172	0	1	0	19
Weissman2016-CRISPRa	TFEC_+_115670953.23-P1P2	GGCATATTTCAGATAAAGAA	NGG	chr7	116030921	-	TFEC	0.113633997738361	0.503264009952545	1	0	2	82
Weissman2016-CRISPRa	TFEC_+_115670974.23-P1P2	GGTGCTCTTTCTCAAATTAG	NGG	chr7	116030942	-	TFEC	0.259905993938446	0.434529006481171	0	1	0	19
Weissman2016-CRISPRa	TFEC_+_115671025.23-P1P2	GCCAACAAGAGCTTTTACTG	NGG	chr7	116030993	-	TFEC	0.140731006860733	0.663362979888916	0	1	1	23
Weissman2016-CRISPRa	TFEC_+_115671049.23-P1P2	GGTTAATTATGGAGCCACAA	NGG	chr7	116031017	-	TFEC	0.235425993800163	0.563552021980286	0	1	1	22
Weissman2016-CRISPRa	TFEC_+_115671060.23-P1P2	GTGGTAAGAATTGTTAATTA	NGG	chr7	116031028	-	TFEC	0.310368001461029	0.328079998493195	0	1	1	37
Weissman2016-CRISPRa	TFEC_+_115671323.23-P1P2	GCAAGATAAAAATTATCCTG	NGG	chr7	116031291	-	TFEC	0.0896563977003098	0.688414990901947	0	1	3	77
Weissman2016-CRISPRa	TFEC_-_115670877.23-P1P2	GAAAAGAGAAGTGGCTCATT	NGG	chr7	116030801	+	TFEC	0.112648002803326	0.240268006920814	1	1	3	81
Weissman2016-CRISPRa	TFEC_-_115671119.23-P1P2	GTACATGGTTGTTATCATAA	NGG	chr7	116031043	+	TFEC	0.243144005537033	0.44734600186348	1	0	1	23
Weissman2016-CRISPRa	TFEC_-_115671329.23-P1P2	GTTACTCCTAAAGTGACCCC	NGG	chr7	116031253	+	TFEC	0.296380996704102	0.584206998348236	0	1	2	30
Weissman2016-CRISPRa	TFF1_+_43786659.23-P1P2	GGCCTGCCCTATAAAATCCG	NGG	chr21	42366572	-	TFF1	0.376450002193451	0.66956901550293	0	1	0	5
Weissman2016-CRISPRa	TFF1_+_43786893.23-P1P2	GTGGATTAAGGTCAGGTTGG	NGG	chr21	42366806	-	TFF1	0.221462994813919	0.542764008045197	0	1	1	25
Weissman2016-CRISPRa	TFF1_+_43786896.23-P1P2	GACCTGGATTAAGGTCAGGT	NGG	chr21	42366809	-	TFF1	0.263976991176605	0.575950026512146	1	0	2	14
Weissman2016-CRISPRa	TFF1_+_43786905.23-P1P2	GATGAGTAGGACCTGGATTA	NGG	chr21	42366818	-	TFF1	0.210203006863594	0.384243011474609	0	1	2	24
Weissman2016-CRISPRa	TFF1_-_43786799.23-P1P2	GTAGACATGGTCAAGCTACA	NGG	chr21	42366668	+	TFF1	0.339094996452332	0.483296990394592	0	1	2	9
Weissman2016-CRISPRa	TFF1_-_43786803.23-P1P2	GCATGGTCAAGCTACATGGA	NGG	chr21	42366672	+	TFF1	0.204162001609802	0.635921001434326	0	1	4	17
Weissman2016-CRISPRa	TFF1_-_43786837.23-P1P2	GACAGAGACGACATGTGGTG	NGG	chr21	42366706	+	TFF1	0.244609996676445	0.651089012622833	1	0	2	23
Weissman2016-CRISPRa	TFF1_-_43786853.23-P1P2	GGTGAGGTCATCTTGGCTGA	NGG	chr21	42366722	+	TFF1	0.0772430002689362	0.634146988391876	1	0	3	76
Weissman2016-CRISPRa	TFF1_-_43786949.23-P1P2	GTCTGAGAGGCCCTCCCGCC	NGG	chr21	42366818	+	TFF1	0.226572006940842	0.398900985717773	0	1	0	28
Weissman2016-CRISPRa	TFF1_-_43787037.23-P1P2	GACAACAGTGGCTCACGGGG	NGG	chr21	42366906	+	TFF1	0.263588011264801	0.648283004760742	1	0	1	23
Weissman2016-CRISPRa	TFF2_+_43771238.23-P1P2	GCGGAAGCCTCGCCTGCACA	NGG	chr21	42351151	-	TFF2	0.315607011318207	0.501994013786316	0	1	1	12
Weissman2016-CRISPRa	TFF2_+_43771262.23-P1P2	GAGCAGGGAGAGAGTCACCC	NGG	chr21	42351175	-	TFF2	0.146087005734444	0.618449985980988	1	1	5	46
Weissman2016-CRISPRa	TFF2_+_43771278.23-P1P2	GGGAAGAGGTATCACCGAGC	NGG	chr21	42351191	-	TFF2	0.335316002368927	0.486420005559921	0	1	1	8
Weissman2016-CRISPRa	TFF2_+_43771302.23-P1P2	GTGACCCAACTCTCTGTCCA	NGG	chr21	42351215	-	TFF2	0.334464997053146	0.607173025608063	0	1	0	19
Weissman2016-CRISPRa	TFF2_+_43771560.23-P1P2	GAGGCTCTAACCACAGCCCT	NGG	chr21	42351473	-	TFF2	0.326781988143921	0.517647981643677	1	0	0	26
Weissman2016-CRISPRa	TFF2_-_43771211.23-P1P2	GCCCAGCCCTTCCACCGTGG	NGG	chr21	42351080	+	TFF2	0.109536997973919	0.609147012233734	0	1	2	49
Weissman2016-CRISPRa	TFF2_-_43771222.23-P1P2	GCACCGTGGAGGCGAAGAGG	NGG	chr21	42351091	+	TFF2	0.197622001171112	0.577100992202759	0	1	0	30
Weissman2016-CRISPRa	TFF2_-_43771253.23-P1P2	GGCTGTGCCCTGTGCAGGCG	NGG	chr21	42351122	+	TFF2	0.105925999581814	0.429266005754471	0	1	6	59
Weissman2016-CRISPRa	TFF2_-_43771506.23-P1P2	GTACAGGCCAGCAGATAGCA	NGG	chr21	42351375	+	TFF2	0.191227003931999	0.582440972328186	1	0	1	32
Weissman2016-CRISPRa	TFF2_-_43771566.23-P1P2	GAGGTAAGAGACTGCTCCCA	NGG	chr21	42351435	+	TFF2	0.323484987020493	0.534065008163452	1	0	1	21
Weissman2016-CRISPRa	TFF3_+_43735635.23-P1P2	GCTGTCTGGGAGCTTGACAA	NGG	chr21	42315547	-	TFF3	0.266705989837647	0.623776018619537	0	1	5	23
Weissman2016-CRISPRa	TFF3_+_43735649.23-P1P2	GTTGGGAGAGAAAAACTGTC	NGG	chr21	42315561	-	TFF3	0.121613003313541	0.441430985927582	0	2	3	43
Weissman2016-CRISPRa	TFF3_+_43735666.23-P1P2	GGAACTGACCTCTCCCCTTT	NGG	chr21	42315578	-	TFF3	0.170996993780136	0.364439010620117	0	1	0	35
Weissman2016-CRISPRa	TFF3_+_43735739.23-P1P2	GCGCTCCCCAGTAGAGGACC	NGG	chr21	42315651	-	TFF3	0.351574003696442	0.548047006130219	0	1	0	12
Weissman2016-CRISPRa	TFF3_+_43735777.23-P1P2	GTACACCAGGCCAGGCTAGG	NGG	chr21	42315689	-	TFF3	0.0621269010007382	0.518953025341034	0	1	4	93
Weissman2016-CRISPRa	TFF3_+_43735890.23-P1P2	GCCTGGGGCTCTCTTGTCAT	NGG	chr21	42315802	-	TFF3	0.34782999753952	0.416590988636017	1	0	1	29
Weissman2016-CRISPRa	TFF3_+_43735931.23-P1P2	GTCAGAGCTGCCTGTCTCCG	NGG	chr21	42315843	-	TFF3	0.151296004652977	0.612396001815796	0	1	0	40
Weissman2016-CRISPRa	TFF3_-_43735720.23-P1P2	GTTTTGGCAGCAAGCGGTAA	NGG	chr21	42315588	+	TFF3	0.878027975559235	0.527298986911774	1	0	0	6
Weissman2016-CRISPRa	TFF3_-_43735736.23-P1P2	GTAAGGGCGGATTCCAGTTC	NGG	chr21	42315604	+	TFF3	0.395354002714157	0.346780985593796	1	0	0	25
Weissman2016-CRISPRa	TFF3_-_43735756.23-P1P2	GGGTTCCGGGTCCTCTACTG	NGG	chr21	42315624	+	TFF3	0.353143990039825	0.644652009010315	0	1	0	11
Weissman2016-CRISPRa	TFG_+_100428142.23-P1P2	GCCCCGATGCACGCATGCGC	NGG	chr3	100709320	-	TFG	0.609219014644623	0.338023990392685	1	0	1	4
Weissman2016-CRISPRa	TFG_+_100428241.23-P1P2	GCGCGACGGCGCGAGGCGCA	NGG	chr3	100709419	-	TFG	0.277132004499435	0.414954990148544	1	0	1	17
Weissman2016-CRISPRa	TFG_+_100428332.23-P1P2	GGCAGGTGGGGGAAGAACAG	NGG	chr3	100709510	-	TFG	0.0416250005364418	0.618337988853455	1	0	15	179
Weissman2016-CRISPRa	TFG_+_100428345.23-P1P2	GGGCTCTGTACGTGGCAGGT	NGG	chr3	100709523	-	TFG	0.451178014278412	0.498439013957977	1	0	1	17
Weissman2016-CRISPRa	TFG_+_100428353.23-P1P2	GAGAACTTGGGCTCTGTACG	NGG	chr3	100709531	-	TFG	0.447544991970062	0.60604202747345	1	0	1	18
Weissman2016-CRISPRa	TFG_-_100428161.23-P1P2	GGCCCCGCGCATGCGTGCAT	NGG	chr3	100709295	+	TFG	0.402141004800797	0.308445990085602	0	1	0	6
Weissman2016-CRISPRa	TFG_-_100428275.23-P1P2	GGCCGTCGCGCATGCGTCCT	NGG	chr3	100709409	+	TFG	0.422935009002686	0.351633995771408	0	1	0	4
Weissman2016-CRISPRa	TFG_-_100428299.23-P1P2	GTGTCCACGCGCAATAAGGA	NGG	chr3	100709433	+	TFG	0.472676008939743	0.572718977928162	0	1	0	3
Weissman2016-CRISPRa	TFG_-_100428450.23-P1P2	GGAGGTGCGGCGGTCGCGAA	NGG	chr3	100709584	+	TFG	0.551651000976563	0.526848018169403	0	1	0	8
Weissman2016-CRISPRa	TFG_-_100428460.23-P1P2	GGGTCGCGAAGGGCAACCGA	NGG	chr3	100709594	+	TFG	0.39842700958252	0.482046991586685	0	1	0	3
Weissman2016-CRISPRa	TFIP11_+_26908602.23-P1P2	GCAGGGAGGCCGATTCCGCG	NGG	chr22	26512658	-	TFIP11	0.968523025512695	0.697784006595612	1	0	0	1
Weissman2016-CRISPRa	TFIP11_+_26908624.23-P1P2	GTCACAGTACAAAGCAGGAG	NGG	chr22	26512680	-	TFIP11	0.104700997471809	0.612895011901856	1	0	0	49
Weissman2016-CRISPRa	TFIP11_-_26908518.23-P1P2	GAGGGCAGCGTGGGACGCTA	NGG	chr22	26512530	+	TFIP11	0.337787002325058	0.520627021789551	0	1	0	14
Weissman2016-CRISPRa	TFIP11_-_26908521.23-P1P2	GGCAGCGTGGGACGCTACGG	NGG	chr22	26512533	+	TFIP11	0.354389995336533	0.608698010444641	1	0	1	18
Weissman2016-CRISPRa	TFIP11_-_26908527.23-P1P2	GTGGGACGCTACGGCGGATA	NGG	chr22	26512539	+	TFIP11	1	0.365292012691498	1	0	0	0
Weissman2016-CRISPRa	TFIP11_-_26908538.23-P1P2	GGGCGGATATGGCTGCAGAG	NGG	chr22	26512550	+	TFIP11	0.236972004175186	0.688440024852753	0	1	1	19
Weissman2016-CRISPRa	TFIP11_-_26908542.23-P1P2	GGATATGGCTGCAGAGCGGC	NGG	chr22	26512554	+	TFIP11	0.271463006734848	0.475392013788223	1	0	0	23
Weissman2016-CRISPRa	TFIP11_-_26908559.23-P1P2	GGCCGGCTGGGATCTTAGAT	NGG	chr22	26512571	+	TFIP11	0.846952021121979	0.479755014181137	1	0	0	4
Weissman2016-CRISPRa	TFIP11_-_26908563.23-P1P2	GGCTGGGATCTTAGATAGGA	NGG	chr22	26512575	+	TFIP11	0.161580994725227	0.522978007793427	1	0	3	28
Weissman2016-CRISPRa	TFIP11_-_26908592.23-P1P2	GTGCAAGGCCTAGAATAGCT	NGG	chr22	26512604	+	TFIP11	0.224007993936539	0.568427979946137	0	1	1	31
Weissman2016-CRISPRa	TFPI2_+_93520115.23-P1P2	GTCAGGCTCCGCCCCGGCGG	NGG	chr7	93890825	-	TFPI2	0.39494401216507	0.419905990362167	0	1	8	15
Weissman2016-CRISPRa	TFPI2_+_93520132.23-P1P2	GCATGAATCAGCCACCCCTC	NGG	chr7	93890842	-	TFPI2	0.460157006978989	0.509688973426819	1	0	0	10
Weissman2016-CRISPRa	TFPI2_+_93520240.23-P1P2	GCTACAGGAGAAAGTTTGGG	NGG	chr7	93890950	-	TFPI2	0.111399002373219	0.708491027355194	0	1	2	44
Weissman2016-CRISPRa	TFPI2_+_93520244.23-P1P2	GTGGACTACAGGAGAAAGTT	NGG	chr7	93890954	-	TFPI2	0.200538992881775	0.340465992689133	0	1	2	37
Weissman2016-CRISPRa	TFPI2_+_93520263.23-P1P2	GCCCTCAGGGCGTCCCCGTC	NGG	chr7	93890973	-	TFPI2	0.231795996427536	0.34238800406456	0	1	2	15
Weissman2016-CRISPRa	TFPI2_-_93519603.23-P1P2	GCGGCAGGGTCCGTAGTCTA	NGG	chr7	93890269	+	TFPI2	0.565383017063141	0.393361002206802	0	1	0	5
Weissman2016-CRISPRa	TFPI2_-_93520126.23-P1P2	GGTCCGGCCGACCCCCGCCG	NGG	chr7	93890792	+	TFPI2	0.408587992191315	0.59841001033783	0	1	0	9
Weissman2016-CRISPRa	TFPI2_-_93520159.23-P1P2	GGGGTGGCTGATTCATGCAC	NGG	chr7	93890825	+	TFPI2	0.390623986721039	0.537410974502564	1	0	16	13
Weissman2016-CRISPRa	TFPI2_-_93520203.23-P1P2	GCGCTGCAAACTGTGTAAGA	NGG	chr7	93890869	+	TFPI2	0.473704993724823	0.626471996307373	1	0	0	18
Weissman2016-CRISPRa	TFPI2_-_93520324.23-P1P2	GGGGAAATCTGCAAGCTAGA	NGG	chr7	93890990	+	TFPI2	0.145346000790596	0.590444982051849	0	1	2	39
Weissman2016-CRISPRa	TFPI_+_188419180.23-P1P2	GATCTCTGAAGCCGACTCTG	NGG	chr2	187554475	-	TFPI	0.408526986837387	0.655237019062042	1	0	0	15
Weissman2016-CRISPRa	TFPI_+_188419222.23-P1P2	GAGTGACCTAAACAGGAAGT	NGG	chr2	187554517	-	TFPI	0.194861993193626	0.525354981422424	0	1	0	30
Weissman2016-CRISPRa	TFPI_+_188419229.23-P1P2	GGAGTTGCAGTGACCTAAAC	NGG	chr2	187554524	-	TFPI	0.285250991582871	0.374834001064301	0	1	0	21
Weissman2016-CRISPRa	TFPI_+_188419631.23-P1P2	GTTAGCAAGTAGCTAAGGTA	NGG	Sequence not found	Sequence not found	Sequence not found	TFPI			0	0	0	0
Weissman2016-CRISPRa	TFPI_+_188419636.23-P1P2	GCCAAGTTAGCAAGTAGCTA	NGG	Sequence not found	Sequence not found	Sequence not found	TFPI			0	0	0	0
Weissman2016-CRISPRa	TFPI_+_188419666.23-P1P2	GATAGTGAATTCAAATAACT	NGG	Sequence not found	Sequence not found	Sequence not found	TFPI			0	0	0	0
Weissman2016-CRISPRa	TFPI_-_188419207.23-P1P2	GAGTCGGCTTCAGAGATCAC	NGG	chr2	187554458	+	TFPI	0.370142996311188	0.54041600227356	1	0	0	19
Weissman2016-CRISPRa	TFPI_-_188419214.23-P1P2	GTTCAGAGATCACTGGCAGT	NGG	chr2	187554465	+	TFPI	0.184595003724098	0.516362011432648	0	1	1	32
Weissman2016-CRISPRa	TFPI_-_188419238.23-P1P2	GATAGCCCAACTTCCTGTTT	NGG	chr2	187554489	+	TFPI	0.224336996674538	0.372364014387131	0	1	0	20
Weissman2016-CRISPRa	TFPI_-_188419437.23-P1P2	GCTTTTTTCCCCCTAGAGTT	NGG	chr2	187554688	+	TFPI	0.0949712023139	0.268366992473602	1	2	8	66
Weissman2016-CRISPRa	TFPT_+_54619101.23-P1P2	GCACTCTCGCGCCGTTATAG	NGG	Sequence not found	Sequence not found	Sequence not found	TFPT	0.0909091010689735	0	0	10	0	0
Weissman2016-CRISPRa	TFPT_-_54619112.23-P1P2	GAGTAGCTTTGCCTCTATAA	NGG	Multiple Perfect Matches	Multiple Perfect Matches	Multiple Perfect Matches	TFPT	0.0927617996931076	0	10	0	0	15
Weissman2016-CRISPRa	TFPT_-_54619134.23-P1P2	GCGCGAGAGTGAGACGTCAT	NGG	chr19	54115732	+	TFPT	0.098471999168396	0	10	0	0	4
Weissman2016-CRISPRa	TFPT_-_54619160.23-P1P2	GCGACTAACGCTAGAAACAG	NGG	chr19	54115758	+	TFPT	0.0923144966363907	0.694151997566223	10	0	0	4
Weissman2016-CRISPRa	TFPT_-_54619172.23-P1P2	GGAAACAGTGGTGCGCGGAG	NGG	Sequence not found	Sequence not found	Sequence not found	TFPT	0.0929415002465248	0	0	10	0	20
Weissman2016-CRISPRa	TFPT_-_54619200.23-P1P2	GGAGTGTGATGGAGACCACG	NGG	Sequence not found	Sequence not found	Sequence not found	TFPT	0.058645598590374	0	0	9	8	21
Weissman2016-CRISPRa	TFPT_-_54619205.23-P1P2	GTGATGGAGACCACGGGGAG	NGG	Multiple Perfect Matches	Multiple Perfect Matches	Multiple Perfect Matches	TFPT	0.0139637002721429	0	9	1	4	194
Weissman2016-CRISPRa	TFR2_+_100240399.23-P1P2	GAAGCCTGGATGGGCGGAAC	NGG	chr7	100642798	-	TFR2	0.482482999563217	0.326997995376587	1	0	1	31
Weissman2016-CRISPRa	TFR2_+_100240413.23-P1P2	GTGGAGCAGGAGGTGAAGCC	NGG	chr7	100642812	-	TFR2	0.109044998884201	0.416408985853195	1	0	6	115
Weissman2016-CRISPRa	TFR2_+_100240456.23-P1P2	GCAGTGGAGGGGCACGGCCT	NGG	chr7	100642855	-	TFR2	0.0298207998275757	0.19700600206852	1	0	11	124
Weissman2016-CRISPRa	TFR2_+_100240500.23-P1P2	GGGGGGCTAACAGTTGTGGT	NGG	chr7	100642899	-	TFR2	0.259252011775971	0.545836985111237	0	1	1	10
Weissman2016-CRISPRa	TFR2_+_100240536.23-P1P2	GGCCACATGACGAGGACCGG	NGG	chr7	100642935	-	TFR2	0.271676987409592	0.598972976207733	1	0	1	16
Weissman2016-CRISPRa	TFR2_+_100240539.23-P1P2	GAGGGCCACATGACGAGGAC	NGG	chr7	100642938	-	TFR2	0.559571981430054	0.398571997880936	1	0	0	17
Weissman2016-CRISPRa	TFR2_+_100240544.23-P1P2	GCAGGGAGGGCCACATGACG	NGG	chr7	100642943	-	TFR2	0.152162000536919	0.566372990608215	0	1	3	48
Weissman2016-CRISPRa	TFR2_-_100240376.23-P1P2	GAGACCTAAGGCCTACGCTG	NGG	chr7	100642731	+	TFR2	0.275498002767563	0.655317008495331	1	0	0	15
Weissman2016-CRISPRa	TFR2_-_100240591.23-P1P2	GACAACCCCTAGGAAACCTG	NGG	chr7	100642946	+	TFR2	0.163054004311562	0.702198028564453	0	1	0	32
Weissman2016-CRISPRa	TFR2_-_100240644.23-P1P2	GCCCACTGTGGGATCGGCAT	NGG	chr7	100642999	+	TFR2	0.454432010650635	0.500819981098175	0	1	1	13
Weissman2016-CRISPRa	TFRC_+_195808981.23-P1P2	GGGGCCAGGCTATAAACCGC	NGG	chr3	196082132	-	TFRC	0.216526001691818	0.671645998954773	1	0	4	13
Weissman2016-CRISPRa	TFRC_+_195809111.23-P1P2	GCCGCAGCGCCCTCCGCATA	NGG	chr3	196082262	-	TFRC	0.553723990917206	0.367489993572235	0	1	0	2
Weissman2016-CRISPRa	TFRC_+_195809211.23-P1P2	GAGGGTGGAGGAAGGCGCCG	NGG	chr3	196082362	-	TFRC	0.0714455991983414	0.649608016014099	0	1	11	81
Weissman2016-CRISPRa	TFRC_+_195809229.23-P1P2	GGGAGGCTGCCAGGCTACCA	NGG	chr3	196082380	-	TFRC	0.193428993225098	0.52341902256012	0	1	1	55
Weissman2016-CRISPRa	TFRC_-_195809081.23-P1P2	GGTGCTCTGACAGATCGCCC	NGG	chr3	196082188	+	TFRC	0.538001000881195	0.609642028808594	1	0	1	9
Weissman2016-CRISPRa	TFRC_-_195809120.23-P1P2	GCAGCGGGCGGGGCCCTATG	NGG	chr3	196082227	+	TFRC	0.413471013307571	0.521788001060486	1	0	0	12
Weissman2016-CRISPRa	TFRC_-_195809123.23-P1P2	GCGGGCGGGGCCCTATGCGG	NGG	chr3	196082230	+	TFRC	0.49031999707222	0.411475986242294	1	0	1	17
Weissman2016-CRISPRa	TFRC_-_195809151.23-P1P2	GCGGGCGAGGCGAAGGCCAA	NGG	chr3	196082258	+	TFRC	0.417961001396179	0.526708006858826	1	0	0	7
Weissman2016-CRISPRa	TFRC_-_195809182.23-P1P2	GCAAGGCAGCAGGTGCCCCG	NGG	chr3	196082289	+	TFRC	0.201050996780396	0.655855000019074	0	1	2	39
Weissman2016-CRISPRa	TFRC_-_195809196.23-P1P2	GCCCCGAGGAGCCGCGCGAT	NGG	chr3	196082303	+	TFRC	0.85980099439621	0.442301988601685	1	0	0	4
Weissman2016-CRISPRa	TF_+_133464959.23-P1	GTGCCAGGAGCGGCTACGGC	NGG	chr3	133746137	-	TF	0.700532972812653	0.459466010332108	1	0	0	5
Weissman2016-CRISPRa	TF_+_133464963.23-P1	GTCGGTGCCAGGAGCGGCTA	NGG	chr3	133746141	-	TF	0.229014992713928	0.468742996454239	0	1	1	10
Weissman2016-CRISPRa	TF_+_133465053.23-P1	GGAGACGACCCGCGAGTGGA	NGG	chr3	133746231	-	TF	1	0.525240004062653	1	0	0	0
Weissman2016-CRISPRa	TF_+_133482802.23-P2	GTGAACTGATCATCAACTCC	NGG	chr3	133763980	-	TF	0.262369006872177	0.584976971149445	0	1	1	23
Weissman2016-CRISPRa	TF_+_133482874.23-P2	GAACCCCCAAAAGATCAGCC	NGG	chr3	133764052	-	TF	0.206883996725082	0.632543981075287	1	0	3	44
Weissman2016-CRISPRa	TF_+_133482987.23-P2	GAATCACAGCAGATGAAAAG	NGG	chr3	133764165	-	TF	0.100913003087044	0.54120397567749	0	1	5	116
Weissman2016-CRISPRa	TF_-_133464717.23-P1	GCCCAGGAGCAGGATTTCGA	NGG	chr3	133745851	+	TF	0.339697003364563	0.614324986934662	1	0	1	19
Weissman2016-CRISPRa	TF_-_133464739.23-P1	GACACCTGGTGGGGAGCAAA	NGG	chr3	133745873	+	TF	0.12602399289608	0.441202014684677	1	0	9	39
Weissman2016-CRISPRa	TF_-_133465004.23-P1	GGAGCGAGCCGCGATGACAA	NGG	chr3	133746138	+	TF	0.246897995471954	0.558353006839752	0	1	0	12
Weissman2016-CRISPRa	TF_-_133465104.23-P1	GAGAAAATGAGGTGATCAGT	NGG	chr3	133746238	+	TF	0.114350996911526	0.594437003135681	0	1	5	66
Weissman2016-CRISPRa	TF_-_133465114.23-P1	GGTGATCAGTGGGACGAGTA	NGG	chr3	133746248	+	TF	0.585861027240753	0.505970001220703	1	0	2	11
Weissman2016-CRISPRa	TF_-_133465118.23-P1	GTCAGTGGGACGAGTAAGGA	NGG	chr3	133746252	+	TF	0.215913996100426	0.505374014377594	0	1	1	26
Weissman2016-CRISPRa	TF_-_133465213.23-P1	GCAGGCCGGGAATGGAATAA	NGG	chr3	133746347	+	TF	0.288592994213104	0.333692014217377	0	1	1	15
Weissman2016-CRISPRa	TF_-_133482605.23-P2	GAAATAGCACTCAGCCAAGG	NGG	chr3	133763739	+	TF	0.226326003670692	0.691680014133453	1	0	0	34
Weissman2016-CRISPRa	TF_-_133482618.23-P2	GCCAAGGAGGCTGACATTAG	NGG	chr3	133763752	+	TF	0.21908700466156	0.382562011480331	1	0	3	38
Weissman2016-CRISPRa	TF_-_133482728.23-P2	GGGTGTCAGAAATGTGTCGT	NGG	chr3	133763862	+	TF	0.235932007431984	0.625598013401032	0	1	2	22
Weissman2016-CRISPRa	TF_-_133482780.23-P2	GGGGCAAGAGGACTGAATGT	NGG	chr3	133763914	+	TF	0.133090004324913	0.648029983043671	0	1	5	48
Weissman2016-CRISPRa	TF_-_133482829.23-P2	GGTTGATGATCAGTTCATGA	NGG	chr3	133763963	+	TF	0.221922993659973	0.626325011253357	0	1	1	45
Weissman2016-CRISPRa	TF_-_133482892.23-P2	GGTGCCTGGCTGATCTTTTG	NGG	chr3	133764026	+	TF	0.152723997831345	0.480237007141113	0	1	4	70
Weissman2016-CRISPRa	TF_-_133482980.23-P2	GCTGGAAAAGTGGGTGGCAC	NGG	chr3	133764114	+	TF	0.154374003410339	0.495198994874954	1	1	2	63
Weissman2016-CRISPRa	TGDS_+_95248459.23-P1P2	GGAGCGAGGCGCGTCGCAAA	NGG	chr13	94596227	-	TGDS	0.544444024562836	0.456560999155045	0	1	0	5
Weissman2016-CRISPRa	TGDS_+_95248534.23-P1P2	GCTAGTGGGCGGGCAGAAAC	NGG	chr13	94596302	-	TGDS	0.187959000468254	0.381963014602661	1	0	4	26
Weissman2016-CRISPRa	TGDS_+_95248548.23-P1P2	GCCCCGCCCAGCCCGCTAGT	NGG	chr13	94596316	-	TGDS	0.529048025608063	0.452441990375519	1	0	0	16
Weissman2016-CRISPRa	TGDS_+_95248597.23-P1P2	GGGACCAGGCAAGGGCGGAA	NGG	chr13	94596365	-	TGDS	0.141598999500275	0.510608971118927	0	1	4	41
Weissman2016-CRISPRa	TGDS_+_95248605.23-P1P2	GCACCTGGCGGACCAGGCAA	NGG	chr13	94596373	-	TGDS	0.244598001241684	0.538366973400116	1	0	1	13
Weissman2016-CRISPRa	TGDS_+_95248617.23-P1P2	GCGACCCCAATTGCACCTGG	NGG	chr13	94596385	-	TGDS	0.648397028446198	0.709703981876373	1	0	0	2
Weissman2016-CRISPRa	TGDS_-_95248635.23-P1P2	GGGTCCGCCAGGTGCAATTG	NGG	chr13	94596359	+	TGDS	0.392361998558044	0.52689802646637	0	1	0	7
Weissman2016-CRISPRa	TGDS_-_95248653.23-P1P2	GGGGGTCGCCCGGATGGTAG	NGG	chr13	94596377	+	TGDS	0.335575997829437	0.491272985935211	0	1	0	8
Weissman2016-CRISPRa	TGDS_-_95248658.23-P1P2	GCGCCCGGATGGTAGGGGTA	NGG	chr13	94596382	+	TGDS	0.446909993886948	0.445371001958847	0	1	0	2
Weissman2016-CRISPRa	TGDS_-_95248689.23-P1P2	GCCCGGAAATGCCACCACTA	NGG	chr13	94596413	+	TGDS	0.408672004938126	0.339262008666992	0	1	0	4
Weissman2016-CRISPRa	TGFA_+_70781120.23-P1P2	GCTGTGCCCCGGTCGCCGAG	NGG	chr2	70554010	-	TGFA	0.415876001119614	0.646961987018585	1	0	0	12
Weissman2016-CRISPRa	TGFA_+_70781150.23-P1P2	GACCCCCATCGGGGCGGGAG	NGG	chr2	70554040	-	TGFA	0.358615010976791	0.238466992974281	0	1	0	23
Weissman2016-CRISPRa	TGFA_+_70781175.23-P1P2	GCCACCCTCTGTGCCCTCAG	NGG	chr2	70554065	-	TGFA	0.0860515013337135	0.564742028713226	0	1	5	80
Weissman2016-CRISPRa	TGFA_+_70781343.23-P1P2	GGCACGGCGCTGGCAGTCGG	NGG	chr2	70554233	-	TGFA	0.224914997816086	0.542196989059448	0	1	0	21
Weissman2016-CRISPRa	TGFA_-_70781095.23-P1P2	GCTGCCCGCCGGGCGGAAAT	NGG	chr2	70553941	+	TGFA	0.802673995494843	0.306358993053436	1	0	1	4
Weissman2016-CRISPRa	TGFA_-_70781099.23-P1P2	GCCGCCGGGCGGAAATAGGA	NGG	chr2	70553945	+	TGFA	0.432099014520645	0.552223026752472	0	1	0	1
Weissman2016-CRISPRa	TGFA_-_70781102.23-P1P2	GCCGGGCGGAAATAGGAAGG	NGG	chr2	70553948	+	TGFA	0.486694991588592	0.662984013557434	1	0	0	12
Weissman2016-CRISPRa	TGFA_-_70781169.23-P1P2	GCCCCCCTCCCGCCCCGATG	NGG	chr2	70554015	+	TGFA	0.188569992780685	0.470326989889145	0	1	2	40
Weissman2016-CRISPRa	TGFA_-_70781372.23-P1P2	GTGCCAGCGCCGTGCGGCAG	NGG	chr2	70554218	+	TGFA	0.392933011054993	0.36829400062561	0	1	0	18
Weissman2016-CRISPRa	TGFA_-_70781492.23-P1P2	GCACCCGTTACCTACACCGA	NGG	chr2	70554338	+	TGFA	0.736162006855011	0.566843986511231	1	0	0	1
Weissman2016-CRISPRa	TGFB1I1_+_31483314.23-P1P2	GTGGAAAGGAGGGAGCGCCC	NGG	chr16	31472015	-	TGFB1I1	0.107775002717972	0.540926992893219	1	0	4	42
Weissman2016-CRISPRa	TGFB1I1_+_31483339.23-P1P2	GAACGGGGGAACCCGAGGTG	NGG	chr16	31472040	-	TGFB1I1	0.233639001846314	0.404246985912323	1	0	1	39
Weissman2016-CRISPRa	TGFB1I1_+_31483353.23-P1P2	GATGGGGGGGCGATGAACGG	NGG	chr16	31472054	-	TGFB1I1	0.444398999214172	0.44998499751091	1	0	1	10
Weissman2016-CRISPRa	TGFB1I1_+_31483356.23-P1P2	GGGGATGGGGGGGCGATGAA	NGG	chr16	31472057	-	TGFB1I1	0.122753001749516	0.47121000289917	1	0	7	125
Weissman2016-CRISPRa	TGFB1I1_+_31483367.23-P1P2	GCCGCTGAGATGGGGATGGG	NGG	chr16	31472068	-	TGFB1I1	0.0833920016884804	0.363559991121292	0	1	2	83
Weissman2016-CRISPRa	TGFB1I1_+_31483370.23-P1P2	GGACCCGCTGAGATGGGGAT	NGG	chr16	31472071	-	TGFB1I1	0.218638002872467	0.419302999973297	1	0	0	29
Weissman2016-CRISPRa	TGFB1I1_+_31483376.23-P1P2	GAGCCGGGACCCGCTGAGAT	NGG	chr16	31472077	-	TGFB1I1	0.360576987266541	0.46458101272583	0	1	0	13
Weissman2016-CRISPRa	TGFB1I1_-_31483182.23-P1P2	GCGTGTCTGTAAGTCTCCCT	NGG	chr16	31471839	+	TGFB1I1	0.382090002298355	0.459508985280991	0	1	2	11
Weissman2016-CRISPRa	TGFB1I1_-_31483188.23-P1P2	GTGTAAGTCTCCCTAGGGAG	NGG	chr16	31471845	+	TGFB1I1	0.376533001661301	0.573415994644165	0	1	2	10
Weissman2016-CRISPRa	TGFB1I1_-_31483194.23-P1P2	GTCTCCCTAGGGAGCGGCTC	NGG	chr16	31471851	+	TGFB1I1	0.275979995727539	0.203922003507614	1	0	1	18
Weissman2016-CRISPRa	TGFB1_+_41859708.23-P1P2	GCCCGTCCGGGGCACCCCCC	NGG	Sequence not found	Sequence not found	Sequence not found	TGFB1			0	0	0	0
Weissman2016-CRISPRa	TGFB1_+_41859941.23-P1P2	GCGCCCACGCGAGATGAGGA	NGG	chr19	41354058	-	TGFB1	0.37492299079895	0.65844202041626	0	1	0	7
Weissman2016-CRISPRa	TGFB1_+_41859945.23-P1P2	GAGCCCGCCCACGCGAGATG	NGG	chr19	41354062	-	TGFB1	0.813176989555359	0.572932004928589	1	0	0	2
Weissman2016-CRISPRa	TGFB1_+_41860020.23-P1P2	GAGGCAGCACCCTGTTTGCG	NGG	chr19	41354137	-	TGFB1	0.696478009223938	0.574629008769989	1	0	0	10
Weissman2016-CRISPRa	TGFB1_-_41859711.23-P1P2	GCCCGCGGGCGGCTCAGAGC	NGG	Sequence not found	Sequence not found	Sequence not found	TGFB1			0	0	0	0
Weissman2016-CRISPRa	TGFB1_-_41859928.23-P1P2	GGCCCCCAGGGGGAGGGCAT	NGG	chr19	41354001	+	TGFB1	0.0861938968300819	0.26833501458168	1	0	3	69
Weissman2016-CRISPRa	TGFB1_-_41860033.23-P1P2	GCGGCTCCGCCCCGCAAACA	NGG	chr19	41354106	+	TGFB1	0.47961899638176	0.510670006275177	0	1	0	9
Weissman2016-CRISPRa	TGFB1_-_41860068.23-P1P2	GCGGCCAAGCGCCACCAAAG	NGG	chr19	41354141	+	TGFB1	0.458662986755371	0.654237985610962	1	0	0	3
Weissman2016-CRISPRa	TGFB1_-_41860128.23-P1P2	GTCACCAGAGAAAGAGGACC	NGG	chr19	41354201	+	TGFB1	0.125589996576309	0.551361978054047	1	0	2	53
Weissman2016-CRISPRa	TGFB1_-_41860150.23-P1P2	GCGGAGAAGGCTTAATCCGG	NGG	chr19	41354223	+	TGFB1	0.869497001171112	0.66967099905014	1	0	0	2
Weissman2016-CRISPRa	TGFB2_+_218518509.23-P1P2	GTGAGGACCGCTGTGGGTAA	NGG	chr1	218345189	-	TGFB2	0.253123998641968	0.466017007827759	0	1	2	18
Weissman2016-CRISPRa	TGFB2_+_218518515.23-P1P2	GTGGAAATGAGGACCGCTGT	NGG	chr1	218345195	-	TGFB2	0.176625996828079	0.697382986545563	1	0	3	59
Weissman2016-CRISPRa	TGFB2_+_218518542.23-P1P2	GAGCTCTCCCCGAACCGTTG	NGG	chr1	218345222	-	TGFB2	0.891385972499847	0.584590971469879	1	0	0	2
Weissman2016-CRISPRa	TGFB2_+_218519319.23-P1P2	GAGGGCGCTCGGTACTCGGT	NGG	chr1	218345999	-	TGFB2	0.401522010564804	0.499888002872467	0	1	0	4
Weissman2016-CRISPRa	TGFB2_+_218519323.23-P1P2	GTCGCAGGGCGCTCGGTACT	NGG	chr1	218346003	-	TGFB2	0.483752012252808	0.410948991775513	0	1	0	4
Weissman2016-CRISPRa	TGFB2_-_218518584.23-P1P2	GTCGTGGTCTAAGTAACGAG	NGG	chr1	218345220	+	TGFB2	0.517879009246826	0.666777014732361	0	1	0	3
Weissman2016-CRISPRa	TGFB2_-_218519064.23-P1P2	GCCCAGCCAGGGTGTCGCAA	NGG	chr1	218345700	+	TGFB2	0.194508001208305	0.577488005161285	0	1	1	26
Weissman2016-CRISPRa	TGFB2_-_218519105.23-P1P2	GGGGGTGAACGCAACCGCGA	NGG	chr1	218345741	+	TGFB2	1	0.612542986869812	1	0	0	0
Weissman2016-CRISPRa	TGFB2_-_218519225.23-P1P2	GGCAACGTGGAGTAACCAAG	NGG	chr1	218345861	+	TGFB2	0.310095995664597	0.654392004013062	0	1	0	15
Weissman2016-CRISPRa	TGFB2_-_218519246.23-P1P2	GGGTCAGCGCGCGCCCGCCA	NGG	chr1	218345882	+	TGFB2	0.39028799533844	0.403405994176865	1	0	0	15
Weissman2016-CRISPRa	TGFB3_+_76448371.23-P1P2	GGGCCAGAGACGTCATGGGA	NGG	chr14	75982050	-	TGFB3	0.233180999755859	0.579970002174377	0	1	1	25
Weissman2016-CRISPRa	TGFB3_+_76448413.23-P1P2	GCAAAAGAGGCTGCGTGCGC	NGG	chr14	75982092	-	TGFB3	0.433739006519318	0.37211599946022	1	0	0	36
Weissman2016-CRISPRa	TGFB3_+_76448426.23-P1P2	GTAACATCGTGCAGCAAAAG	NGG	chr14	75982105	-	TGFB3	0.314321994781494	0.493761986494064	0	1	0	15
Weissman2016-CRISPRa	TGFB3_+_76448538.23-P1P2	GTGGCAGGAGTGATTCCAAG	NGG	chr14	75982217	-	TGFB3	0.251008003950119	0.684368014335632	1	0	2	37
Weissman2016-CRISPRa	TGFB3_+_76448629.23-P1P2	GCGGACTGACAGCTGGCGAG	NGG	chr14	75982308	-	TGFB3	0.62677001953125	0.563682019710541	1	0	0	8
Weissman2016-CRISPRa	TGFB3_+_76448663.23-P1P2	GCAGGAGGGAGAGTAGACGC	NGG	chr14	75982342	-	TGFB3	0.11429899930954	0.722617983818054	0	1	2	65
Weissman2016-CRISPRa	TGFB3_+_76448677.23-P1P2	GCGGGACCGGGGGACCAGGA	NGG	Sequence not found	Sequence not found	Sequence not found	TGFB3			0	0	0	0
Weissman2016-CRISPRa	TGFB3_-_76448390.23-P1P2	GCTCCCTCCCATGACGTCTC	NGG	chr14	75982025	+	TGFB3	0.391519993543625	0.452504992485046	0	1	0	45
Weissman2016-CRISPRa	TGFB3_-_76448745.23-P1P2	GCCGGGGCAGGGTCCGCAGA	NGG	chr14	75982380	+	TGFB3	0.199548006057739	0.497316986322403	0	1	0	45
Weissman2016-CRISPRa	TGFB3_-_76448763.23-P1P2	GAGGGCGCGGGACCCGGTAG	NGG	chr14	75982398	+	TGFB3	0.469063997268677	0.339619994163513	1	0	0	15
Weissman2016-CRISPRa	TGFBI_+_135364581.23-P1	GGGGCCGGCCCGTGCAAGGA	NGG	chr5	136028914	-	TGFBI	0.250638008117676	0.494801998138428	0	1	2	19
Weissman2016-CRISPRa	TGFBI_+_135364613.23-P1	GGGGAGGGAGCGGACGCCAG	NGG	chr5	136028946	-	TGFBI	0.131249994039536	0.40488600730896	0	2	3	80
Weissman2016-CRISPRa	TGFBI_+_135364629.23-P1	GTAAGTAAGCTGCGAGCGGG	NGG	chr5	136028962	-	TGFBI	0.33745801448822	0.538356006145477	0	1	1	9
Weissman2016-CRISPRa	TGFBI_+_135364633.23-P1	GAGGTTAAGTAAGCTGCGAG	NGG	chr5	136028966	-	TGFBI	0.170048996806145	0.631322026252747	0	1	1	41
Weissman2016-CRISPRa	TGFBI_+_135381876.23-P2	GCCAAAGACAGGCTGTTTCT	NGG	chr5	136046209	-	TGFBI	0.134232997894287	0.421783000230789	0	1	5	42
Weissman2016-CRISPRa	TGFBI_+_135381887.23-P2	GTGTGGGAAAGCCCAAAGAC	NGG	chr5	136046220	-	TGFBI	0.244050994515419	0.554718017578125	0	1	3	19
Weissman2016-CRISPRa	TGFBI_+_135381914.23-P2	GTCTACAGGTGGAGAGGACG	NGG	chr5	136046247	-	TGFBI	0.277146995067596	0.547074973583221	0	1	1	16
Weissman2016-CRISPRa	TGFBI_+_135381920.23-P2	GGGTACATCTACAGGTGGAG	NGG	chr5	136046253	-	TGFBI	0.20949399471283	0.635145008563995	0	1	3	19
Weissman2016-CRISPRa	TGFBI_+_135381925.23-P2	GAGCACGGTACATCTACAGG	NGG	chr5	136046258	-	TGFBI	0.379079014062882	0.70211797952652	1	0	0	11
Weissman2016-CRISPRa	TGFBI_+_135381928.23-P2	GGAGAGCACGGTACATCTAC	NGG	chr5	136046261	-	TGFBI	0.358191013336182	0.505639970302582	0	1	1	7
Weissman2016-CRISPRa	TGFBI_+_135381983.23-P2	GGAAGGAGGGATGGCCTCTG	NGG	chr5	136046316	-	TGFBI	0.0536835007369518	0.580959975719452	0	1	10	126
Weissman2016-CRISPRa	TGFBI_+_135382016.23-P2	GTTGAGAGTGGTAGGGCTGC	NGG	chr5	136046349	-	TGFBI	0.173247992992401	0.432309001684189	0	1	0	22
Weissman2016-CRISPRa	TGFBI_-_135364320.23-P1	GGTAGCCTCAAGATCAGTGA	NGG	chr5	136028609	+	TGFBI	0.229307994246483	0.620151996612549	0	1	1	22
Weissman2016-CRISPRa	TGFBI_-_135364455.23-P1	GTTGAGGAAGACTGTGGCGA	NGG	chr5	136028744	+	TGFBI	0.148859992623329	0.568828999996185	0	1	1	33
Weissman2016-CRISPRa	TGFBI_-_135364531.23-P1	GGCACAGTGCGGGAGCGGGT	NGG	chr5	136028820	+	TGFBI	0.21322800219059	0.543205976486206	1	0	5	24
Weissman2016-CRISPRa	TGFBI_-_135364558.23-P1	GAGGGCAGCCAGGGGCGCAC	NGG	chr5	136028847	+	TGFBI	0.0958131030201912	0.468250006437302	0	1	3	69
Weissman2016-CRISPRa	TGFBI_-_135364566.23-P1	GCAGGGGCGCACGGGTTGGG	NGG	chr5	136028855	+	TGFBI	0.124881997704506	0.475549995899201	0	1	4	35
Weissman2016-CRISPRa	TGFBI_-_135364595.23-P1	GCGGCCCGCCCTCCTTGCAC	NGG	chr5	136028884	+	TGFBI	0.31496798992157	0.473711013793945	1	0	1	18
Weissman2016-CRISPRa	TGFBI_-_135381825.23-P2	GTAGTTGAGTTCACGTAGAC	NGG	chr5	136046114	+	TGFBI	0.463185995817185	0.454147011041641	0	1	0	8
Weissman2016-CRISPRa	TGFBI_-_135381961.23-P2	GCCGTGCTCTCTGTCAGAGA	NGG	chr5	136046250	+	TGFBI	0.201606005430222	0.577986001968384	0	1	0	23
Weissman2016-CRISPRa	TGFBR1_+_101867071.23-P1P2	GGGAGGGCCGGGTAGAGCGA	NGG	chr9	99104811	-	TGFBR1	0.150094002485275	0.451054990291595	0	1	2	42
Weissman2016-CRISPRa	TGFBR1_+_101867154.23-P1P2	GCCCCGGCCCGATCGGCTCC	NGG	chr9	99104894	-	TGFBR1	0.439375996589661	0.389097988605499	1	0	0	12
Weissman2016-CRISPRa	TGFBR1_+_101867161.23-P1P2	GACCCCAGCCCCGGCCCGAT	NGG	chr9	99104901	-	TGFBR1	0.291022002696991	0.444436013698578	1	0	1	23
Weissman2016-CRISPRa	TGFBR1_+_101867195.23-P1P2	GCACGCCCCACGCTCCCCGG	NGG	chr9	99104935	-	TGFBR1	0.280721008777618	0.637826025485992	0	1	1	18
Weissman2016-CRISPRa	TGFBR1_+_101867288.23-P1P2	GGCCGCCGCGAGCTGCCAAG	NGG	Sequence not found	Sequence not found	Sequence not found	TGFBR1			0	0	0	0
Weissman2016-CRISPRa	TGFBR1_-_101867169.23-P1P2	GTCGGAGCCGGGAGCCGATC	NGG	chr9	99104865	+	TGFBR1	0.433376014232636	0.378758013248444	0	1	0	3
Weissman2016-CRISPRa	TGFBR1_-_101867212.23-P1P2	GCCAGCCCCCGGGGAGCGTG	NGG	chr9	99104908	+	TGFBR1	0.113293997943401	0.498034000396729	0	1	5	41
Weissman2016-CRISPRa	TGFBR1_-_101867237.23-P1P2	GGGCCAGAAACCGGCGCTCG	NGG	chr9	99104933	+	TGFBR1	0.407395005226135	0.466805994510651	0	1	0	7
Weissman2016-CRISPRa	TGFBR1_-_101867243.23-P1P2	GAAACCGGCGCTCGCGGCTG	NGG	chr9	99104939	+	TGFBR1	0.897436022758484	0.381015986204147	1	0	0	1
Weissman2016-CRISPRa	TGFBR1_-_101867248.23-P1P2	GGGCGCTCGCGGCTGCGGAT	NGG	chr9	99104944	+	TGFBR1	0.339915990829468	0.332955002784729	0	1	2	10
Weissman2016-CRISPRa	TGFBR2_+_30647921.23-P1P2	GCCAGCCCCTCCGAGAGCTT	NGG	chr3	30606451	-	TGFBR2	0.172099992632866	0.398853987455368	0	1	4	36
Weissman2016-CRISPRa	TGFBR2_-_30647886.23-P1P2	GGGAGCGAGGAACTCCTGAG	NGG	chr3	30606372	+	TGFBR2	0.210071995854378	0.716781973838806	0	1	0	23
Weissman2016-CRISPRa	TGFBR2_-_30647892.23-P1P2	GAGGAACTCCTGAGTGGTGT	NGG	chr3	30606378	+	TGFBR2	0.305929988622665	0.568692028522492	1	0	1	22
Weissman2016-CRISPRa	TGFBR2_-_30647896.23-P1P2	GACTCCTGAGTGGTGTGGGA	NGG	chr3	30606382	+	TGFBR2	0.126840993762016	0.521216988563538	0	1	2	39
Weissman2016-CRISPRa	TGFBR2_-_30647920.23-P1P2	GGTGAGGGGCAGCTGAAAGT	NGG	chr3	30606406	+	TGFBR2	0.203071996569633	0.552295982837677	1	0	8	54
Weissman2016-CRISPRa	TGFBR2_-_30647980.23-P1P2	GGGCAGCTACGAGAGAGCTA	NGG	chr3	30606466	+	TGFBR2	0.349332004785538	0.551186978816986	0	1	0	16
Weissman2016-CRISPRa	TGFBR2_-_30647985.23-P1P2	GCTACGAGAGAGCTAGGGGC	NGG	chr3	30606471	+	TGFBR2	0.473302006721497	0.499204993247986	1	0	0	7
Weissman2016-CRISPRa	TGFBR2_-_30648000.23-P1P2	GGGGCTGGACGTCGAGGAGA	NGG	chr3	30606486	+	TGFBR2	0.11302699893713	0.476024001836777	1	0	2	52
Weissman2016-CRISPRa	TGFBR2_-_30648014.23-P1P2	GGGAGAGGGAGAAGGCTCTC	NGG	chr3	30606500	+	TGFBR2	0.0452402010560036	0.500078976154327	0	1	12	121
Weissman2016-CRISPRa	TGFBR2_-_30648024.23-P1P2	GAAGGCTCTCGGGCGGAGAG	NGG	chr3	30606510	+	TGFBR2	0.161644995212555	0.554032981395721	1	0	1	45
Weissman2016-CRISPRa	TGFBR3L_+_7980673.23-P1P2	GGAGCGGGGTCCTGGTAAAA	NGG	chr19	7915810	-	TGFBR3L	0.0509898997843266	0.594330012798309	0	1	5	55
Weissman2016-CRISPRa	TGFBR3L_+_7980830.23-P1P2	GAAGAGGATACCCTCCCAAG	NGG	chr19	7915967	-	TGFBR3L	0.204556003212929	0.690899014472961	1	0	4	22
Weissman2016-CRISPRa	TGFBR3L_+_7980858.23-P1P2	GGTGCTGTCACCAACGAGGA	NGG	chr19	7915995	-	TGFBR3L	0.647206008434296	0.57124799489975	1	0	0	15
Weissman2016-CRISPRa	TGFBR3L_+_7980879.23-P1P2	GCCCCTTTCTAAGGGGAGAT	NGG	chr19	7916016	-	TGFBR3L	0.172986999154091	0.508045971393585	0	1	1	24
Weissman2016-CRISPRa	TGFBR3L_+_7980887.23-P1P2	GAGGCGGCTCCCCTTTCTAA	NGG	chr19	7916024	-	TGFBR3L	0.535380005836487	0.542765974998474	0	1	0	3
Weissman2016-CRISPRa	TGFBR3L_+_7980991.23-P1P2	GGGGCGGAAGAGAAGCGGTG	NGG	chr19	7916128	-	TGFBR3L	0.192885994911194	0.689271986484528	1	0	1	27
Weissman2016-CRISPRa	TGFBR3L_+_7981012.23-P1P2	GAAGCTGGCGAAGCCCTCCC	NGG	chr19	7916149	-	TGFBR3L	0.211318001151085	0.30952599644661	1	0	0	27
Weissman2016-CRISPRa	TGFBR3L_-_7980798.23-P1P2	GGAAGCGTCTCAGATCTTGG	NGG	chr19	7915891	+	TGFBR3L	0.320064008235931	0.605759978294373	1	0	0	19
Weissman2016-CRISPRa	TGFBR3L_-_7980898.23-P1P2	GCACCTATCTCCCCTTAGAA	NGG	chr19	7915991	+	TGFBR3L	0.311908006668091	0.490031987428665	1	0	0	14
Weissman2016-CRISPRa	TGFBR3L_-_7981039.23-P1P2	GAGGGCTTCGCCAGCTTCGG	NGG	chr19	7916132	+	TGFBR3L	0.339899986982346	0.511883974075317	1	0	1	12
Weissman2016-CRISPRa	TGFBR3_+_92351741.23-P1P2	GCCCGCCCGCGTGTGTGCGA	NGG	chr1	91886206	-	TGFBR3	0.269670009613037	0.501511991024017	0	1	0	14
Weissman2016-CRISPRa	TGFBR3_+_92351776.23-P1P2	GCCCCGCGCGCTGATTGCTG	NGG	chr1	91886241	-	TGFBR3	0.359703004360199	0.537602007389069	0	1	0	4
Weissman2016-CRISPRa	TGFBR3_+_92351819.23-P1P2	GCGGCCGAGAGCCCCCGGTG	NGG	chr1	91886284	-	TGFBR3	0.433200001716614	0.591268002986908	1	0	0	17
Weissman2016-CRISPRa	TGFBR3_+_92351838.23-P1P2	GGGGAGGAGGAGTTTCTGGG	NGG	Sequence not found	Sequence not found	Sequence not found	TGFBR3			0	0	0	0
Weissman2016-CRISPRa	TGFBR3_+_92351885.23-P1P2	GGCCGCGGAGGCAAAGGGGG	NGG	Sequence not found	Sequence not found	Sequence not found	TGFBR3			0	0	0	0
Weissman2016-CRISPRa	TGFBR3_+_92351890.23-P1P2	GCATCAGCCGCGGAGGCAAA	NGG	Sequence not found	Sequence not found	Sequence not found	TGFBR3			0	0	0	0
Weissman2016-CRISPRa	TGFBR3_+_92351936.23-P1P2	GTCGTCCCGAAGGGAAGCAC	NGG	chr1	91886401	-	TGFBR3	0.383507013320923	0.512404024600983	0	1	1	4
Weissman2016-CRISPRa	TGFBR3_-_92351768.23-P1P2	GCACACACGCGGGCGGGGAC	NGG	chr1	91886189	+	TGFBR3	0.363440006971359	0.41422700881958	1	0	1	11
Weissman2016-CRISPRa	TGFBR3_-_92351953.23-P1P2	GCGAGCCTGTGCTTCCCTTC	NGG	chr1	91886374	+	TGFBR3	0.290425986051559	0.396800994873047	0	1	0	19
Weissman2016-CRISPRa	TGFBR3_-_92352052.23-P1P2	GGGGAAGCGCGAGGGAGACG	NGG	chr1	91886473	+	TGFBR3	0.102881997823715	0.516777992248535	1	0	1	63
Weissman2016-CRISPRa	TGFBRAP1_+_105946289.23-P1P2	GCCCGGAGCAGGGCCCGTCT	NGG	chr2	105329854	-	TGFBRAP1	0.403910994529724	0.50647497177124	1	0	2	15
Weissman2016-CRISPRa	TGFBRAP1_+_105946481.23-P1P2	GTCCCTGAAGCTCCCCGCAG	NGG	chr2	105330046	-	TGFBRAP1	0.118152000010014	0.625629007816315	0	1	3	29
Weissman2016-CRISPRa	TGFBRAP1_+_105946672.23-P1P2	GTCTCCTGGTGGGGCACCGG	NGG	chr2	105330237	-	TGFBRAP1	0.280750006437302	0.566051006317139	1	0	0	32
Weissman2016-CRISPRa	TGFBRAP1_+_105946748.23-P1P2	GGGGTCCCGGTCAATCCCTA	NGG	chr2	105330313	-	TGFBRAP1	0.446790993213654	0.541348993778229	1	0	1	3
Weissman2016-CRISPRa	TGFBRAP1_-_105946288.23-P1P2	GGCCGCCTGGCTCCGAGCAC	NGG	chr2	105329809	+	TGFBRAP1	0.227632001042366	0.312325000762939	0	1	1	27
Weissman2016-CRISPRa	TGFBRAP1_-_105946298.23-P1P2	GTCCGAGCACAGGCCGAGAC	NGG	chr2	105329819	+	TGFBRAP1	0.380075991153717	0.488851010799408	0	1	0	8
Weissman2016-CRISPRa	TGFBRAP1_-_105946394.23-P1P2	GGGCGGAAGGTGTTCATTCG	NGG	chr2	105329915	+	TGFBRAP1	0.490729004144669	0.38883501291275	1	0	1	5
Weissman2016-CRISPRa	TGFBRAP1_-_105946658.23-P1P2	GGCCGCCTGACCACGCGGGC	NGG	chr2	105330179	+	TGFBRAP1	0.318275988101959	0.379765003919601	1	0	0	13
Weissman2016-CRISPRa	TGFBRAP1_-_105946699.23-P1P2	GGTGCCCCACCAGGAGACGA	NGG	chr2	105330220	+	TGFBRAP1	0.423161000013351	0.648944020271301	1	0	0	16
Weissman2016-CRISPRa	TGFBRAP1_-_105946708.23-P1P2	GCAGGAGACGAAGGCATGGT	NGG	chr2	105330229	+	TGFBRAP1	0.163992002606392	0.492262005805969	0	1	1	43
Weissman2016-CRISPRa	TGIF1_+_3449471.23-P1P2	GAAAGCTGCGAGTTCCGGAC	NGG	chr18	3449495	-	TGIF1	0.428137987852097	0.548695981502533	0	1	0	4
Weissman2016-CRISPRa	TGIF1_+_3449552.23-P1P2	GAGCGACAGTGGGAGGTCGG	NGG	chr18	3449576	-	TGIF1	0.14962700009346	0.523910999298096	0	1	2	31
Weissman2016-CRISPRa	TGIF1_+_3449993.23-P1P2	GGGGGGCGGCGGTGCGGACG	NGG	chr18	3450017	-	TGIF1	0.127810001373291	0.20618799328804	0	1	8	93
Weissman2016-CRISPRa	TGIF1_+_3450007.23-P1P2	GGTCACTCGTCCCTCGGGGG	NGG	chr18	3450031	-	TGIF1	0.429836988449097	0.540081024169922	0	1	0	5
Weissman2016-CRISPRa	TGIF1_+_3450013.23-P1P2	GGCCGCTGTCACTCGTCCCT	NGG	chr18	3450037	-	TGIF1	0.319694995880127	0.344247996807098	1	0	0	11
Weissman2016-CRISPRa	TGIF1_-_3449735.23-P1P2	GGTCTCGTGCGGCTAGAGCA	NGG	chr18	3449715	+	TGIF1	0.433580994606018	0.560298025608063	0	1	0	4
Weissman2016-CRISPRa	TGIF1_-_3449933.23-P1P2	GTGCCCCCACCGCCGGGCGA	NGG	chr18	3449913	+	TGIF1	0.490126997232437	0.432971000671387	1	0	0	12
Weissman2016-CRISPRa	TGIF1_-_3449979.23-P1P2	GGCGGAAAGGATCGTGTTTC	NGG	chr18	3449959	+	TGIF1	0.546747982501984	0.207114994525909	1	0	0	8
Weissman2016-CRISPRa	TGIF1_-_3450033.23-P1P2	GCCCGAGGGACGAGTGACAG	NGG	chr18	3450013	+	TGIF1	0.297993987798691	0.620458006858826	0	1	1	8
Weissman2016-CRISPRa	TGIF1_-_3450060.23-P1P2	GGCGCTCGGTCCAGTCTTCC	NGG	chr18	3450040	+	TGIF1	0.260057985782623	0.349651008844376	0	1	1	14
Weissman2016-CRISPRa	TGIF2-C20orf24_+_35202607.23-ENST00000558530.1	GAACTCGCGCGGGCTCCCCA	NGG	chr20	36574226	-	TGIF2-C20orf24	0.55356901884079	0.467442005872726	1	0	0	6
Weissman2016-CRISPRa	TGIF2-C20orf24_+_35202718.23-ENST00000558530.1	GCGCGAACAAACTTTCTCCG	NGG	chr20	36574337	-	TGIF2-C20orf24	0.776638984680176	0.697165012359619	1	0	0	8
Weissman2016-CRISPRa	TGIF2-C20orf24_+_35202746.23-ENST00000558530.1	GTCACCTTCGGCCTGCCCGA	NGG	chr20	36574365	-	TGIF2-C20orf24	0.317115992307663	0.487563997507095	0	1	0	5
Weissman2016-CRISPRa	TGIF2-C20orf24_+_35202774.23-ENST00000558530.1	GTACGCGCTTCTCCCGCGGG	NGG	chr20	36574393	-	TGIF2-C20orf24	0.579389989376068	0.65572601556778	0	1	0	1
Weissman2016-CRISPRa	TGIF2-C20orf24_-_35202572.23-ENST00000558530.1	GCGGCCGAGAGTGACAGCTG	NGG	chr20	36574147	+	TGIF2-C20orf24	0.293352991342545	0.459811002016068	1	0	2	14
Weissman2016-CRISPRa	TGIF2-C20orf24_-_35202614.23-ENST00000558530.1	GCCGGAGCGGGGGGGCCCTG	NGG	chr20	36574189	+	TGIF2-C20orf24	0.1224509999156	0.380953997373581	0	1	1	54
Weissman2016-CRISPRa	TGIF2-C20orf24_-_35202784.23-ENST00000558530.1	GGGTGATCCAAGCCTCCCGC	NGG	chr20	36574359	+	TGIF2-C20orf24	0.30240398645401	0.601565003395081	0	1	0	13
Weissman2016-CRISPRa	TGIF2-C20orf24_-_35202831.23-ENST00000558530.1	GGGGCGGCCAACATGGAGTC	NGG	chr20	36574406	+	TGIF2-C20orf24	0.484553992748261	0.241315007209778	1	0	0	11
Weissman2016-CRISPRa	TGIF2-C20orf24_-_35202999.23-ENST00000558530.1	GAGCCCCGAACTGCCGGAGT	NGG	chr20	36574574	+	TGIF2-C20orf24	0.518648982048035	0.436583995819092	0	1	0	7
Weissman2016-CRISPRa	TGIF2LX_+_89176361.23-P1P2	GTGGCACAATGGCGGCATCT	NGG	Sequence not found	Sequence not found	Sequence not found	TGIF2LX			0	0	0	0
Weissman2016-CRISPRa	TGIF2LX_-_89176552.23-P1P2	GAACATGGAAGAATGGAAGA	NGG	Multiple Perfect Matches	Multiple Perfect Matches	Multiple Perfect Matches	TGIF2LX	0.0322704985737801	0	2	0	19	184
Weissman2016-CRISPRa	TGIF2LX_-_89176588.23-P1P2	GTAGTTACACTCTTTTATTG	NGG	chrX	89921567	+	TGIF2LX	0.427812993526459	0.524976015090942	1	0	1	20
Weissman2016-CRISPRa	TGIF2LX_-_89176690.23-P1P2	GTACCAGAGTAAAATCAAAT	NGG	Sequence not found	Sequence not found	Sequence not found	TGIF2LX	0.117973998188972	0	0	2	7	71
Weissman2016-CRISPRa	TGIF2LX_-_89176744.23-P1P2	GAATAGAGTTCGTCAGTTAG	NGG	chrX	89921723	+	TGIF2LX	0.325134992599487	0.480643004179001	0	1	2	6
Weissman2016-CRISPRa	TGIF2LX_-_89176751.23-P1P2	GTTCGTCAGTTAGTGGAAAC	NGG	chrX	89921730	+	TGIF2LX	0.319561988115311	0.449443012475967	1	1	0	8
Weissman2016-CRISPRa	TGIF2LX_-_89176809.23-P1P2	GTGCGTGAAATCAAGTGCAT	NGG	chrX	89921788	+	TGIF2LX	0.317241013050079	0.520012974739075	0	1	2	9
Weissman2016-CRISPRa	TGIF2LX_-_89176863.23-P1P2	GAAGAACTCCAGGAAGTGTA	NGG	chrY	3579001	+	TGIF2LX	0.169615998864174	0.497592002153397	1	1	6	30
Weissman2016-CRISPRa	TGIF2LX_-_89176869.23-P1P2	GTCCAGGAAGTGTAGGGGAG	NGG	Sequence not found	Sequence not found	Sequence not found	TGIF2LX	0.0648823007941246	0	0	2	4	72
Weissman2016-CRISPRa	TGIF2LX_-_89176887.23-P1P2	GGGGGCAGCGTGGAGAAGAA	NGG	Sequence not found	Sequence not found	Sequence not found	TGIF2LX	0.0522104017436504	0	0	2	10	93
Weissman2016-CRISPRa	TGIF2_+_35201664.23-P1P2	GCGCCTACTGTGCTCCTTGC	NGG	chr20	36573283	-	TGIF2	0.514895975589752	0.302377998828888	1	0	0	10
Weissman2016-CRISPRa	TGIF2_+_35201759.23-P1P2	GGGCCTACCCATAGCGGCGG	NGG	chr20	36573378	-	TGIF2	0.357333987951279	0.407965987920761	0	1	0	9
Weissman2016-CRISPRa	TGIF2_+_35201762.23-P1P2	GCATGGCCTACCCATAGCGG	NGG	chr20	36573381	-	TGIF2	0.451216012239456	0.590490996837616	1	0	0	5
Weissman2016-CRISPRa	TGIF2_+_35201765.23-P1P2	GCTGCATGGCCTACCCATAG	NGG	chr20	36573384	-	TGIF2	0.377164006233215	0.6492720246315	1	0	0	16
Weissman2016-CRISPRa	TGIF2_-_35201712.23-P1P2	GGAAACGCCCTCCACGAGGA	NGG	chr20	36573287	+	TGIF2	0.659672021865845	0.584155976772308	1	0	0	8
Weissman2016-CRISPRa	TGIF2_-_35201773.23-P1P2	GGAGGCTCCCACCGCCGCTA	NGG	chr20	36573348	+	TGIF2	0.257616013288498	0.40217399597168	1	0	0	19
Weissman2016-CRISPRa	TGIF2_-_35201857.23-P1P2	GCCCCTCCGGGCGCGCTGGG	NGG	Sequence not found	Sequence not found	Sequence not found	TGIF2			0	0	0	0
Weissman2016-CRISPRa	TGIF2_-_35201872.23-P1P2	GTGGGCGGGGCGAAGCCCCT	NGG	Sequence not found	Sequence not found	Sequence not found	TGIF2			0	0	0	0
Weissman2016-CRISPRa	TGIF2_-_35202001.23-P1P2	GGGAGAGGGGATCTGACGTC	NGG	chr20	36573576	+	TGIF2	0.231417998671532	0.460184007883072	0	1	1	32
Weissman2016-CRISPRa	TGIF2_-_35202803.23-P1P2	GGGGAGAAGCGCGTAGTCTC	NGG	chr20	36574378	+	TGIF2	0.450390011072159	0.394717991352081	0	1	0	11
Weissman2016-CRISPRa	TGM1_+_24732546.23-P1P2	GCCAGGGGCCATCACAGCGG	NGG	Multiple Perfect Matches	Multiple Perfect Matches	Multiple Perfect Matches	TGM1	0.175530001521111	0	2	0	0	25
Weissman2016-CRISPRa	TGM1_+_24732549.23-P1P2	GGTGCCAGGGGCCATCACAG	NGG	Multiple Perfect Matches	Multiple Perfect Matches	Multiple Perfect Matches	TGM1	0.229586005210877	0	2	0	1	37
Weissman2016-CRISPRa	TGM1_+_24732562.23-P1P2	GAGGAATCAGCCTGGTGCCA	NGG	Sequence not found	Sequence not found	Sequence not found	TGM1	0.130192995071411	0	0	2	1	37
Weissman2016-CRISPRa	TGM1_+_24732581.23-P1P2	GCTCACATGCCCAGTCTGGT	NGG	Sequence not found	Sequence not found	Sequence not found	TGM1	0.245296001434326	0	0	2	2	37
Weissman2016-CRISPRa	TGM1_-_24732417.23-P1P2	GACCTGGTAAGTGACTTATG	NGG	Multiple Perfect Matches	Multiple Perfect Matches	Multiple Perfect Matches	TGM1	0.217326998710632	0	2	0	1	24
Weissman2016-CRISPRa	TGM1_-_24732443.23-P1P2	GGAGGGGCCAAACTGCTGTA	NGG	Multiple Perfect Matches	Multiple Perfect Matches	Multiple Perfect Matches	TGM1	0.261638998985291	0	2	0	1	18
Weissman2016-CRISPRa	TGM1_-_24732482.23-P1P2	GAGGCCTCTGGGCGGGAAAT	NGG	Sequence not found	Sequence not found	Sequence not found	TGM1	0.201800003647804	0	0	2	4	30
Weissman2016-CRISPRa	TGM1_-_24732500.23-P1P2	GTGGGGAGAAGATGCTAGGG	NGG	Sequence not found	Sequence not found	Sequence not found	TGM1	0.095226600766182	0	0	2	2	72
Weissman2016-CRISPRa	TGM1_-_24732533.23-P1P2	GAGGTCTGGGGGCTTAGGCT	NGG	Multiple Perfect Matches	Multiple Perfect Matches	Multiple Perfect Matches	TGM1	0.148363992571831	0	2	0	2	65
Weissman2016-CRISPRa	TGM1_-_24732542.23-P1P2	GGGCTTAGGCTGGGCTTTGG	NGG	Multiple Perfect Matches	Multiple Perfect Matches	Multiple Perfect Matches	TGM1	0.0818604975938797	0	2	0	2	88
Weissman2016-CRISPRa	TGM2_+_36793761.23-P1P2	GGGGCCCGGGACTGGGCAAT	NGG	chr20	38165381	-	TGM2	0.205661997199059	0.395747989416122	0	1	1	37
Weissman2016-CRISPRa	TGM2_+_36793780.23-P1P2	GGCCCCAGCGCTGGCGGCGT	NGG	chr20	38165400	-	TGM2	0.194401994347572	0.318949997425079	0	1	0	35
Weissman2016-CRISPRa	TGM2_+_36793854.23-P1P2	GGTCCCTGTCCGCTCCCCCA	NGG	chr20	38165474	-	TGM2	0.158865004777908	0.476312011480331	0	1	1	26
Weissman2016-CRISPRa	TGM2_+_36793886.23-P1P2	GCCAGGTGTGTCTGTATCCT	NGG	chr20	38165506	-	TGM2	0.206118002533913	0.433328986167908	0	1	3	37
Weissman2016-CRISPRa	TGM2_-_36793754.23-P1P2	GCGCGGGAAGGCGGCGACCT	NGG	Sequence not found	Sequence not found	Sequence not found	TGM2			0	0	0	0
Weissman2016-CRISPRa	TGM2_-_36793757.23-P1P2	GGGGAAGGCGGCGACCTGGG	NGG	Sequence not found	Sequence not found	Sequence not found	TGM2			0	0	0	0
Weissman2016-CRISPRa	TGM2_-_36793778.23-P1P2	GGCCACCCATTGCCCAGTCC	NGG	chr20	38165354	+	TGM2	0.294829994440079	0.384027987718582	1	0	0	29
Weissman2016-CRISPRa	TGM2_-_36793800.23-P1P2	GGCCCACGCCGCCAGCGCTG	NGG	chr20	38165376	+	TGM2	0.311610996723175	0.459190994501114	1	0	3	21
Weissman2016-CRISPRa	TGM2_-_36793810.23-P1P2	GCCAGCGCTGGGGCTCACCC	NGG	chr20	38165386	+	TGM2	0.13714100420475	0.412321001291275	1	0	0	57
Weissman2016-CRISPRa	TGM2_-_36793873.23-P1P2	GCCCCCTGGGGGAGCGGACA	NGG	chr20	38165449	+	TGM2	0.431003987789154	0.380030006170273	1	0	0	33
Weissman2016-CRISPRa	TGM3_+_2276388.23-P1P2	GGACTATTTCCTGGATTGTA	NGG	chr20	2295764	-	TGM3	0.139430001378059	0.413675010204315	1	0	3	19
Weissman2016-CRISPRa	TGM3_+_2276471.23-P1P2	GTTTGTACAAGACCAGCTTG	NGG	chr20	2295847	-	TGM3	0.358498990535736	0.718142986297607	1	1	0	18
Weissman2016-CRISPRa	TGM3_+_2276505.23-P1P2	GCGACAGACTTGTCACCCAA	NGG	chr20	2295881	-	TGM3	0.423074990510941	0.612030029296875	0	1	0	11
Weissman2016-CRISPRa	TGM3_+_2276567.23-P1P2	GAATTCTAATGAAGTGGGCG	NGG	chr20	2295943	-	TGM3	0.568908989429474	0.577391982078552	1	0	0	11
Weissman2016-CRISPRa	TGM3_-_2276143.23-P1P2	GAAGGGTTGGAGACCACCCA	NGG	chr20	2295475	+	TGM3	0.124535001814365	0.59688401222229	0	1	5	49
Weissman2016-CRISPRa	TGM3_-_2276401.23-P1P2	GTTCCTAAACCCTACAATCC	NGG	chr20	2295733	+	TGM3	0.300763010978699	0.523149013519287	0	1	2	13
Weissman2016-CRISPRa	TGM3_-_2276511.23-P1P2	GAAACATGATGCACGTCCAT	NGG	chr20	2295843	+	TGM3	0.342754006385803	0.512655019760132	0	1	0	12
Weissman2016-CRISPRa	TGM3_-_2276554.23-P1P2	GAAACGTTTACAGGCACTAC	NGG	chr20	2295886	+	TGM3	0.620869994163513	0.499879986047745	1	0	1	6
Weissman2016-CRISPRa	TGM3_-_2276564.23-P1P2	GAGGCACTACAGGAATGACC	NGG	chr20	2295896	+	TGM3	0.198992997407913	0.651875972747803	0	1	0	27
Weissman2016-CRISPRa	TGM3_-_2276606.23-P1P2	GAATTCTAATTGGGGTGTGT	NGG	chr20	2295938	+	TGM3	0.21832400560379	0.522565007209778	1	0	0	27
Weissman2016-CRISPRa	TGM4_+_44915768.23-P1	GCTAACCTTTACTGACTTTA	NGG	Multiple Perfect Matches	Multiple Perfect Matches	Multiple Perfect Matches	TGM4	0.276046991348267	0	2	0	0	26
Weissman2016-CRISPRa	TGM4_+_44915821.23-P1	GCACATGTGGCCTGACATTC	NGG	Sequence not found	Sequence not found	Sequence not found	TGM4	0.204557001590729	0	0	2	1	24
Weissman2016-CRISPRa	TGM4_+_44915953.23-P1	GATATCAGACCCAGGAAATC	NGG	Sequence not found	Sequence not found	Sequence not found	TGM4	0.180805996060371	0	0	2	1	36
Weissman2016-CRISPRa	TGM4_+_44916039.23-P1	GGCTAGATGTGGCCTTGCTA	NGG	Multiple Perfect Matches	Multiple Perfect Matches	Multiple Perfect Matches	TGM4	0.259469985961914	0	2	0	1	20
Weissman2016-CRISPRa	TGM4_+_44944657.23-P2	GAAAAGCCAGATCTCAGTAT	NGG	Sequence not found	Sequence not found	Sequence not found	TGM4			0	0	0	0
Weissman2016-CRISPRa	TGM4_+_44944984.23-P2	GTAAATTTTTCCTGGATGAA	NGG	Sequence not found	Sequence not found	Sequence not found	TGM4			0	0	0	0
Weissman2016-CRISPRa	TGM4_+_44944992.23-P2	GACACCTAATAAATTTTTCC	NGG	Sequence not found	Sequence not found	Sequence not found	TGM4			0	0	0	0
Weissman2016-CRISPRa	TGM4_+_44945114.23-P2	GGAGACCGTCACCCTGCCTA	NGG	Sequence not found	Sequence not found	Sequence not found	TGM4	0.261016011238098	0	0	2	0	15
Weissman2016-CRISPRa	TGM4_-_44915785.23-P1	GAAAACCCTAAAGTCAGTAA	NGG	Multiple Perfect Matches	Multiple Perfect Matches	Multiple Perfect Matches	TGM4	0.154372006654739	0	2	0	2	44
Weissman2016-CRISPRa	TGM4_-_44915856.23-P1	GCACATGTGGTGTAGGTCAT	NGG	Sequence not found	Sequence not found	Sequence not found	TGM4	0.261763989925385	0	0	2	0	8
Weissman2016-CRISPRa	TGM4_-_44915885.23-P1	GCTTTTGGTCACCCACTGTT	NGG	Multiple Perfect Matches	Multiple Perfect Matches	Multiple Perfect Matches	TGM4	0.205961003899574	0	2	0	0	18
Weissman2016-CRISPRa	TGM4_-_44915903.23-P1	GTAGGCTCATATAACAGACA	NGG	Sequence not found	Sequence not found	Sequence not found	TGM4	0.212946996092796	0	0	2	0	13
Weissman2016-CRISPRa	TGM4_-_44915966.23-P1	GTCTTGGCTCCTGATTTCCT	NGG	Sequence not found	Sequence not found	Sequence not found	TGM4	0.141141995787621	0	0	2	2	37
Weissman2016-CRISPRa	TGM4_-_44916049.23-P1	GCCCCTTGGCAGCCATAGCA	NGG	Multiple Perfect Matches	Multiple Perfect Matches	Multiple Perfect Matches	TGM4	0.201212003827095	0	2	0	2	30
Weissman2016-CRISPRa	TGM4_-_44944954.23-P2	GACAGTTGTAATCTTTTACT	NGG	Sequence not found	Sequence not found	Sequence not found	TGM4	0.157166004180908	0	0	2	0	28
Weissman2016-CRISPRa	TGM4_-_44945010.23-P2	GCATCCAGGAAAAATTTATT	NGG	Sequence not found	Sequence not found	Sequence not found	TGM4			0	0	0	0
Weissman2016-CRISPRa	TGM4_-_44945102.23-P2	GTCTAGTGGTGAAGACTCCC	NGG	Sequence not found	Sequence not found	Sequence not found	TGM4			0	0	0	0
Weissman2016-CRISPRa	TGM4_-_44945120.23-P2	GCAGGCTCTTTGAAATCCAT	NGG	Sequence not found	Sequence not found	Sequence not found	TGM4	0.213643997907639	0	0	2	1	20
Weissman2016-CRISPRa	TGM4_-_44945131.23-P2	GAAATCCATAGGCAGGGTGA	NGG	chr3	44903617	+	TGM4	0.141747996211052	0.621300995349884	2	0	1	35
Weissman2016-CRISPRa	TGM4_-_44945141.23-P2	GGCAGGGTGACGGTCTCATG	NGG	chr3	44903627	+	TGM4	0.315304011106491	0.653254985809326	2	0	1	23
Weissman2016-CRISPRa	TGM5_+_43545962.23-P1	GCTGAATGGGAGGGAATTCA	NGG	chr15	43253786	-	TGM5	0.148800998926163	0.372541010379791	0	1	0	41
Weissman2016-CRISPRa	TGM5_+_43545971.23-P1	GACCCCACACCTGAATGGGA	NGG	chr15	43253795	-	TGM5	0.188552007079124	0.66415798664093	0	1	1	32
Weissman2016-CRISPRa	TGM5_+_43546018.23-P1	GTGTGCAGGGCATATGCACC	NGG	chr15	43253842	-	TGM5	0.183243006467819	0.607483983039856	1	0	1	25
Weissman2016-CRISPRa	TGM5_+_43546046.23-P1	GCATCTCGGAGTGAAGGGGA	NGG	chr15	43253870	-	TGM5	0.167694002389908	0.665625989437103	0	1	0	33
Weissman2016-CRISPRa	TGM5_+_43546050.23-P1	GTAGTCATCTCGGAGTGAAG	NGG	chr15	43253874	-	TGM5	0.307538002729416	0.663155972957611	0	1	0	12
Weissman2016-CRISPRa	TGM5_+_43546101.23-P1	GCAATCAGTCAGACTCACTG	NGG	chr15	43253925	-	TGM5	0.149330005049706	0.718643009662628	0	1	3	53
Weissman2016-CRISPRa	TGM5_+_43546149.23-P1	GCCTGGTGCTCTAGGAGTGT	NGG	chr15	43253973	-	TGM5	0.301582008600235	0.476909011602402	0	1	0	15
Weissman2016-CRISPRa	TGM5_+_43559150.23-P2	GCCGCCTTCGGTTCTCCTGG	NGG	chr15	43266974	-	TGM5	0.244523003697395	0.557349026203156	0	1	2	12
Weissman2016-CRISPRa	TGM5_+_43559232.23-P2	GACTGCCAAGAAAAACCTGA	NGG	chr15	43267056	-	TGM5	0.162724003195763	0.678864002227783	0	2	0	32
Weissman2016-CRISPRa	TGM5_+_43559299.23-P2	GCAAAGGCCCACACGGCATA	NGG	chr15	43267123	-	TGM5	0.411033004522324	0.438392013311386	0	1	1	15
Weissman2016-CRISPRa	TGM5_+_43559306.23-P2	GGAGCTATCAAAGGCCCACA	NGG	chr15	43267130	-	TGM5	0.238524004817009	0.651041984558106	0	1	2	22
Weissman2016-CRISPRa	TGM5_-_43545880.23-P1	GGCACCCATGCTTGTCACGT	NGG	chr15	43253660	+	TGM5	0.662765026092529	0.613665997982025	1	0	0	5
Weissman2016-CRISPRa	TGM5_-_43545919.23-P1	GGACTTCCCCCCAACCCTAG	NGG	chr15	43253699	+	TGM5	0.191625997424126	0.601593017578125	0	1	1	31
Weissman2016-CRISPRa	TGM5_-_43546257.23-P1	GGGCAGCTACTGCTGAAGTG	NGG	chr15	43254037	+	TGM5	0.232473000884056	0.599310994148254	0	1	0	30
Weissman2016-CRISPRa	TGM5_-_43559168.23-P2	GAAGCCTCCAGGAGAACCGA	NGG	chr15	43266948	+	TGM5	0.287963002920151	0.637632012367249	1	0	0	24
Weissman2016-CRISPRa	TGM5_-_43559219.23-P2	GTTACCGAGCAGATCACAAC	NGG	chr15	43266999	+	TGM5	0.434026002883911	0.461647987365723	0	1	1	3
Weissman2016-CRISPRa	TGM5_-_43559273.23-P2	GGTGTTGCTGAATTGAAAGG	NGG	chr15	43267053	+	TGM5	0.0917219966650009	0.743964016437531	0	2	3	93
Weissman2016-CRISPRa	TGM5_-_43559314.23-P2	GTCACAGCCTTATGCCGTGT	NGG	chr15	43267094	+	TGM5	0.655845999717712	0.595700025558472	1	0	1	2
Weissman2016-CRISPRa	TGM5_-_43559380.23-P2	GGTGCTGTGGTGGAGAAGTC	NGG	chr15	43267160	+	TGM5	0.10224000364542	0.483397006988525	0	1	1	54
Weissman2016-CRISPRa	TGM5_-_43559421.23-P2	GGGCCCGCCAGAGGGATGCA	NGG	chr15	43267201	+	TGM5	0.242026999592781	0.434909999370575	1	0	0	24
Weissman2016-CRISPRa	TGM6_+_2361139.23-P1P2	GGCAGTGCCGGGTCAGTCTG	NGG	chr20	2380515	-	TGM6	0.182053998112679	0.519468009471893	0	1	1	30
Weissman2016-CRISPRa	TGM6_+_2361254.23-P1P2	GAGAGAAGACTGAGGGAACT	NGG	chr20	2380630	-	TGM6	0.0986312031745911	0.539753019809723	1	0	4	86
Weissman2016-CRISPRa	TGM6_+_2361281.23-P1P2	GGCCTGGCAAGAAAAAGAAC	NGG	chr20	2380657	-	TGM6	0.151190996170044	0.429856985807419	0	1	2	45
Weissman2016-CRISPRa	TGM6_+_2361337.23-P1P2	GGAAACACGGAGTTGCGAAT	NGG	chr20	2380713	-	TGM6	0.592342972755432	0.560631990432739	1	0	0	4
Weissman2016-CRISPRa	TGM6_+_2361358.23-P1P2	GGGCTCCTGCCAAGAGACCT	NGG	chr20	2380734	-	TGM6	0.146439000964165	0.4913389980793	0	1	5	54
Weissman2016-CRISPRa	TGM6_+_2361384.23-P1P2	GCACCTAGAGGGGTTCACTG	NGG	chr20	2380760	-	TGM6	0.0841114968061447	0.669879019260407	1	0	2	63
Weissman2016-CRISPRa	TGM6_+_2361394.23-P1P2	GCCTGTAATTGCACCTAGAG	NGG	chr20	2380770	-	TGM6	0.175992995500565	0.623121023178101	0	1	4	51
Weissman2016-CRISPRa	TGM6_-_2361363.23-P1P2	GTCGCAACTCCGTGTTTCCA	NGG	chr20	2380695	+	TGM6	0.149060994386673	0.530151009559631	0	1	0	17
Weissman2016-CRISPRa	TGM6_-_2361449.23-P1P2	GCTCGTGGGTGTCGCTGCTA	NGG	chr20	2380781	+	TGM6	0.2951680123806	0.524375021457672	0	1	0	8
Weissman2016-CRISPRa	TGM6_-_2361456.23-P1P2	GGTGTCGCTGCTAGGGTGGA	NGG	chr20	2380788	+	TGM6	0.22248500585556	0.472092002630234	1	0	0	21
Weissman2016-CRISPRa	TGM7_+_43585885.23-P1	GAATGACTGAGAAGCCACAA	NGG	chr15	43293709	-	TGM7	0.148844003677368	0.662859976291657	0	1	3	51
Weissman2016-CRISPRa	TGM7_+_43586235.23-P1	GCACTTCAGGGGTTAAGTTT	NGG	Sequence not found	Sequence not found	Sequence not found	TGM7			0	0	0	0
Weissman2016-CRISPRa	TGM7_+_43594535.23-P2	GTGGAAGGGAAGGTTCTAGT	NGG	chr15	43302359	-	TGM7	0.152401998639107	0.355883002281189	0	1	2	54
Weissman2016-CRISPRa	TGM7_+_43594549.23-P2	GGCCCGACTCAGGGATGGAA	NGG	chr15	43302373	-	TGM7	0.226656004786491	0.529407978057861	0	1	2	18
Weissman2016-CRISPRa	TGM7_+_43594559.23-P2	GTGGCAGCCCCGCCCGACTC	NGG	chr15	43302383	-	TGM7	0.479687988758087	0.409031987190247	1	0	0	26
Weissman2016-CRISPRa	TGM7_+_43594602.23-P2	GGAACAACGGGAAATTTAAG	NGG	chr15	43302426	-	TGM7	0.432336986064911	0.562354028224945	1	0	1	15
Weissman2016-CRISPRa	TGM7_+_43594665.23-P2	GCCCTCAGCACATTTTTACA	NGG	chr15	43302489	-	TGM7	0.18945600092411	0.520959973335266	0	1	0	32
Weissman2016-CRISPRa	TGM7_+_43594704.23-P2	GGAGTCTTCTCAGCTCAAAA	NGG	chr15	43302528	-	TGM7	0.174159005284309	0.425419002771378	0	1	0	43
Weissman2016-CRISPRa	TGM7_+_43594813.23-P2	GAGGGGAAGCCAGACCGAAC	NGG	chr15	43302637	-	TGM7	0.343861013650894	0.46993300318718	0	1	0	20
Weissman2016-CRISPRa	TGM7_+_43594909.23-P2	GAAGCTCCCTGGGTCCTGAT	NGG	chr15	43302733	-	TGM7	0.203265994787216	0.52580600976944	0	1	4	43
Weissman2016-CRISPRa	TGM7_-_43585911.23-P1	GGTGGCTTCTCAGTCATTTC	NGG	chr15	43293691	+	TGM7	0.229103997349739	0.0721153989434242	0	1	2	40
Weissman2016-CRISPRa	TGM7_-_43585923.23-P1	GTCATTTCTGGGAGGTGCGG	NGG	Sequence not found	Sequence not found	Sequence not found	TGM7			0	0	0	0
Weissman2016-CRISPRa	TGM7_-_43585927.23-P1	GTTCTGGGAGGTGCGGCGGG	NGG	Sequence not found	Sequence not found	Sequence not found	TGM7			0	0	0	0
Weissman2016-CRISPRa	TGM7_-_43585952.23-P1	GGGCGTGCGGGGGGTAGGTG	NGG	Sequence not found	Sequence not found	Sequence not found	TGM7			0	0	0	0
Weissman2016-CRISPRa	TGM7_-_43586017.23-P1	GGTGTGTGTGCGGGGGCGTG	NGG	Sequence not found	Sequence not found	Sequence not found	TGM7			0	0	0	0
Weissman2016-CRISPRa	TGM7_-_43586144.23-P1	GTGTGCGGGGGGATCGGCAT	NGG	Sequence not found	Sequence not found	Sequence not found	TGM7			0	0	0	0
Weissman2016-CRISPRa	TGM7_-_43586160.23-P1	GCATGGGGAAGTGTTGATAC	NGG	chr15	43293940	+	TGM7	0.393218010663986	0.525151014328003	1	0	1	18
Weissman2016-CRISPRa	TGM7_-_43586199.23-P1	GCCTGGAGCCACAATGATCA	NGG	Sequence not found	Sequence not found	Sequence not found	TGM7			0	0	0	0
Weissman2016-CRISPRa	TGM7_-_43594649.23-P2	GTACATCTTGGCTTAAGGAA	NGG	chr15	43302429	+	TGM7	0.21916800737381	0.618933975696564	1	0	1	26
Weissman2016-CRISPRa	TGM7_-_43594742.23-P2	GGACTCACAAGTGATGTGAA	NGG	chr15	43302522	+	TGM7	0.160946995019913	0.596520006656647	0	1	2	33
Weissman2016-CRISPRa	TGOLN2_+_85555103.23-P1P2	GTCGCGAGAGCATTAGAGGG	NGG	chr2	85328002	-	TGOLN2	0.529769003391266	0.68987101316452	0	1	0	5
Weissman2016-CRISPRa	TGOLN2_+_85555266.23-P1P2	GAAGAGGCTCGCCTCCCACT	NGG	chr2	85328165	-	TGOLN2	0.312833994626999	0.618241012096405	1	0	2	19
Weissman2016-CRISPRa	TGOLN2_+_85555306.23-P1P2	GCAGACTGTTGTGGCTGTGG	NGG	chr2	85328205	-	TGOLN2	0.101763002574444	0.433156013488769	0	1	3	50
Weissman2016-CRISPRa	TGOLN2_+_85555309.23-P1P2	GGGCCAGACTGTTGTGGCTG	NGG	chr2	85328208	-	TGOLN2	0.136081993579865	0.430004000663757	1	2	1	51
Weissman2016-CRISPRa	TGOLN2_+_85555330.23-P1P2	GCGGAGGGGACGAAAAACGG	NGG	chr2	85328229	-	TGOLN2	0.457643002271652	0.474200010299683	1	0	0	13
Weissman2016-CRISPRa	TGOLN2_+_85555333.23-P1P2	GAGGCGGAGGGGACGAAAAA	NGG	chr2	85328232	-	TGOLN2	0.192056998610496	0.361553996801376	1	0	2	73
Weissman2016-CRISPRa	TGOLN2_+_85555349.23-P1P2	GAGGTCTCGGAAGTACGAGG	NGG	chr2	85328248	-	TGOLN2	0.399948000907898	0.761381983757019	0	1	0	8
Weissman2016-CRISPRa	TGOLN2_-_85555204.23-P1P2	GCCGCTGCCGCCAAGACGAA	NGG	chr2	85328059	+	TGOLN2	0.460474014282227	0.524909973144531	0	1	0	3
Weissman2016-CRISPRa	TGOLN2_-_85555218.23-P1P2	GACGAAGGGCGGGATTTAGG	NGG	chr2	85328073	+	TGOLN2	0.48353499174118	0.652809977531433	1	0	0	15
Weissman2016-CRISPRa	TGOLN2_-_85555431.23-P1P2	GCGCGGAAGTGAGGTCACTA	NGG	chr2	85328286	+	TGOLN2	0.5295529961586	0.536208987236023	0	1	0	5
Weissman2016-CRISPRa	TGS1_+_56685897.23-P1P2	GTTCACACGGGTTGCTTCGG	NGG	chr8	55773360	-	TGS1	0.393518000841141	0.492190986871719	0	1	0	2
Weissman2016-CRISPRa	TGS1_+_56685980.23-P1P2	GCTCCGAGGGGCCACGGGAA	NGG	chr8	55773443	-	TGS1	0.261669009923935	0.364089012145996	1	0	0	24
Weissman2016-CRISPRa	TGS1_-_56685645.23-P1P2	GGCGCTGGGGCGCAACACTG	NGG	chr8	55773064	+	TGS1	0.625841021537781	0.542339026927948	1	0	0	9
Weissman2016-CRISPRa	TGS1_-_56685683.23-P1P2	GCCTGCCCGCGAAGAGACTG	NGG	chr8	55773102	+	TGS1	0.445107012987137	0.614448010921478	1	0	0	10
Weissman2016-CRISPRa	TGS1_-_56685695.23-P1P2	GGAGACTGGGGATTCCGAGG	NGG	chr8	55773114	+	TGS1	0.215298995375633	0.703556001186371	0	1	1	65
Weissman2016-CRISPRa	TGS1_-_56685794.23-P1P2	GGGGCCGACGCACCTCGGAT	NGG	chr8	55773213	+	TGS1	1	0.518473982810974	1	0	0	0
Weissman2016-CRISPRa	TGS1_-_56685853.23-P1P2	GAGCGGCGACAGAAGCTCTT	NGG	chr8	55773272	+	TGS1	0.389524012804031	0.40497899055481	1	0	0	17
Weissman2016-CRISPRa	TGS1_-_56685856.23-P1P2	GGGCGACAGAAGCTCTTCGG	NGG	chr8	55773275	+	TGS1	0.353457987308502	0.611244976520538	0	1	1	8
Weissman2016-CRISPRa	TGS1_-_56685864.23-P1P2	GAAGCTCTTCGGGGGATCAG	NGG	chr8	55773283	+	TGS1	0.39970600605011	0.597060024738312	1	0	1	14
Weissman2016-CRISPRa	TGS1_-_56685873.23-P1P2	GGGGGGATCAGTGGCCAAGG	NGG	chr8	55773292	+	TGS1	0.0987223014235496	0.537349998950958	0	1	5	57
Weissman2016-CRISPRa	TG_+_133878934.23-P1	GCAAAGCTCTGTATCTTTGG	NGG	chr8	132866711	-	TG	0.154091998934746	0.496636986732483	0	1	3	42
Weissman2016-CRISPRa	TG_+_133878937.23-P1	GGACCAAAGCTCTGTATCTT	NGG	chr8	132866714	-	TG	0.30604100227356	0.334719002246857	0	1	3	20
Weissman2016-CRISPRa	TG_+_133879005.23-P1	GGATCTTGTCTAAACTGTGG	NGG	chr8	132866782	-	TG	0.417019009590149	0.671105027198792	1	0	0	18
Weissman2016-CRISPRa	TG_+_133879026.23-P1	GGTGTGGCCAGTGGAGCATG	NGG	chr8	132866803	-	TG	0.105236999690533	0.626659989356995	0	1	5	96
Weissman2016-CRISPRa	TG_+_133879042.23-P1	GCCTCCTGAGGGCACTCGTG	NGG	chr8	132866819	-	TG	0.259882986545563	0.55062997341156	0	1	1	18
Weissman2016-CRISPRa	TG_+_133893665.23-P2	GTGGGAGATCAAATGACTTC	NGG	chr8	132881442	-	TG	0.217571005225182	0.352705985307694	0	1	0	35
Weissman2016-CRISPRa	TG_+_133894006.23-P2	GAAGTCCACGCCTAGTGAAA	NGG	chr8	132881783	-	TG	0.301358014345169	0.484156996011734	0	1	0	12
Weissman2016-CRISPRa	TG_+_133894068.23-P2	GTTACGGTCACCATTCATAA	NGG	chr8	132881845	-	TG	0.291588008403778	0.407882004976273	0	1	0	9
Weissman2016-CRISPRa	TG_+_133894084.23-P2	GTTGGAGAGAATGAGATTTA	NGG	chr8	132881861	-	TG	0.0814531967043877	0.420341998338699	0	1	0	81
Weissman2016-CRISPRa	TG_+_133894111.23-P2	GTGAAGGTCACAAATGCATC	NGG	chr8	132881888	-	TG	0.177626997232437	0.431695014238358	0	1	1	26
Weissman2016-CRISPRa	TG_-_133878882.23-P1	GAAGGAGAAAGGGTAGGGTG	NGG	chr8	132866615	+	TG	0.0306627005338669	0.38400399684906	1	0	20	272
Weissman2016-CRISPRa	TG_-_133879041.23-P1	GCAAGATCCTCATGCTCCAC	NGG	chr8	132866774	+	TG	0.287221014499664	0.492931991815567	0	1	5	17
Weissman2016-CRISPRa	TG_-_133879060.23-P1	GTGGCCACACGAGTGCCCTC	NGG	chr8	132866793	+	TG	0.0169355999678373	0.521386981010437	0	1	1	109
Weissman2016-CRISPRa	TG_-_133879075.23-P1	GCCTCAGGAGGAGTAGACAC	NGG	chr8	132866808	+	TG	0.220522001385689	0.624648988246918	0	1	2	28
Weissman2016-CRISPRa	TG_-_133879133.23-P1	GATGGGGCACTGCCTCACTG	NGG	chr8	132866866	+	TG	0.0348084010183811	0.705204010009766	1	0	1	105
Weissman2016-CRISPRa	TG_-_133893838.23-P2	GCAAACGCATGGGCATAAAT	NGG	chr8	132881571	+	TG	0.248732998967171	0.355944007635117	0	1	1	20
Weissman2016-CRISPRa	TG_-_133893857.23-P2	GTGGTCAAATGCCATAAGTG	NGG	chr8	132881590	+	TG	0.333539009094238	0.644334018230438	0	1	0	13
Weissman2016-CRISPRa	TG_-_133894018.23-P2	GGTAGACATTCCTTTTCACT	NGG	chr8	132881751	+	TG	0.117719002068043	0.550539016723633	0	1	9	116
Weissman2016-CRISPRa	TG_-_133894023.23-P2	GCATTCCTTTTCACTAGGCG	NGG	chr8	132881756	+	TG	0.245663002133369	0.571797013282776	0	1	0	8
Weissman2016-CRISPRa	TG_-_133894048.23-P2	GTGGCCACATTTATTTCTAC	NGG	chr8	132881781	+	TG	0.184051007032394	0.45710501074791	0	1	2	22
Weissman2016-CRISPRa	THADA_+_43823250.23-P1P2	GTCCTCGAACTCCTGATTGG	NGG	chr2	43596133	-	THADA	0.144410997629166	0.557883977890015	0	1	0	33
Weissman2016-CRISPRa	THADA_+_43823253.23-P1P2	GACCTCCTCGAACTCCTGAT	NGG	chr2	43596136	-	THADA	0.28752401471138	0.464098006486893	1	0	1	18
Weissman2016-CRISPRa	THADA_+_43823318.23-P1P2	GGCGCTGACGGTACAGTGGC	NGG	chr2	43596201	-	THADA	0.378192007541657	0.456452995538712	1	0	1	9
Weissman2016-CRISPRa	THADA_+_43823322.23-P1P2	GCGCGGCGCTGACGGTACAG	NGG	chr2	43596205	-	THADA	0.907469987869263	0.600395023822784	1	0	0	2
Weissman2016-CRISPRa	THADA_-_43823170.23-P1P2	GAGGCTCGCAGCGCGGTCCA	NGG	chr2	43596009	+	THADA	0.605585992336273	0.537253022193909	1	0	0	6
Weissman2016-CRISPRa	THADA_-_43823198.23-P1P2	GACCGGGTCAGGGCAAAGGG	NGG	chr2	43596037	+	THADA	0.152228996157646	0.58296799659729	0	1	2	43
Weissman2016-CRISPRa	THADA_-_43823216.23-P1P2	GGAGGGAGAGAGGGGTAACC	NGG	chr2	43596055	+	THADA	0.0527225993573666	0.367655009031296	1	0	8	156
Weissman2016-CRISPRa	THADA_-_43823270.23-P1P2	GTCCTCCAATCAGGAGTTCG	NGG	chr2	43596109	+	THADA	0.251762986183167	0.491351008415222	0	1	0	11
Weissman2016-CRISPRa	THADA_-_43823288.23-P1P2	GGAGGAGGTCGTGACGTCAC	NGG	chr2	43596127	+	THADA	0.402381002902985	0.488251000642777	0	1	0	11
Weissman2016-CRISPRa	THADA_-_43823308.23-P1P2	GGGGGTGGCCGGTAGCAATC	NGG	chr2	43596147	+	THADA	0.346794992685318	0.496890991926193	0	1	1	8
Weissman2016-CRISPRa	THAP10_+_71184955.23-P1P2	GTATTGGGAGGAGGATAAGC	NGG	chr15	70892638	-	THAP10	0.0527198985219002	0.40693199634552	1	0	54	77
Weissman2016-CRISPRa	THAP10_-_71184912.23-P1P2	GGCCGTAAAGAGGAACGGAC	NGG	chr15	70892551	+	THAP10	0.522877991199493	0.617725014686585	1	0	0	10
Weissman2016-CRISPRa	THAP11_+_67875853.23-P1P2	GCCTCCGAAGCGCCGCCTAA	NGG	chr16	67841972	-	THAP11	0.548918008804321	0.530884981155396	0	1	0	2
Weissman2016-CRISPRa	THAP11_+_67875979.23-P1P2	GAGGACCCGAATCCTGATAG	NGG	chr16	67842098	-	THAP11	0.562762975692749	0.681360006332398	1	0	0	5
Weissman2016-CRISPRa	THAP11_+_67876029.23-P1P2	GCGAGAGAGGCGTATTAGGT	NGG	chr16	67842148	-	THAP11	0.933277010917664	0.525573015213013	1	0	0	1
Weissman2016-CRISPRa	THAP11_+_67876139.23-P1P2	GAAGCGGCTCACTTCCGGGG	NGG	chr16	67842258	-	THAP11	0.527045011520386	0.613757014274597	1	0	0	6
Weissman2016-CRISPRa	THAP11_+_67876226.23-P1P2	GCCCGCCTGCGCTCGGGAGT	NGG	chr16	67842345	-	THAP11	0.398485988378525	0.366358995437622	1	0	0	8
Weissman2016-CRISPRa	THAP11_+_67876232.23-P1P2	GTGGCTGCCCGCCTGCGCTC	NGG	chr16	67842351	-	THAP11	0.247667998075485	0.350243002176285	0	1	1	36
Weissman2016-CRISPRa	THAP11_-_67875879.23-P1P2	GAGGCGGCGCTTCGGAGGGA	NGG	chr16	67841954	+	THAP11	0.211214005947113	0.504669010639191	0	1	1	24
Weissman2016-CRISPRa	THAP11_-_67876070.23-P1P2	GCGCCCGCCGGGGACAAGAC	NGG	chr16	67842145	+	THAP11	0.285703986883163	0.476677000522614	0	1	0	4
Weissman2016-CRISPRa	THAP11_-_67876097.23-P1P2	GGAAAGAATCTGCTCTTCGG	NGG	chr16	67842172	+	THAP11	0.347110986709595	0.655203998088837	1	0	0	22
Weissman2016-CRISPRa	THAP11_-_67876182.23-P1P2	GCTGGCGCGGGGCATTGTGG	NGG	chr16	67842257	+	THAP11	0.169519007205963	0.384900987148285	0	1	2	29
Weissman2016-CRISPRa	THAP1_+_42698369.23-P1P2	GGCACACTAGTCACCCCCGA	NGG	chr8	42843248	-	THAP1	0.920280992984772	0.661761999130249	1	0	0	1
Weissman2016-CRISPRa	THAP1_+_42698470.23-P1P2	GGCACCCCTCGCGAGAGGTG	NGG	chr8	42843349	-	THAP1	0.284976989030838	0.607146978378296	0	1	1	15
Weissman2016-CRISPRa	THAP1_+_42698475.23-P1P2	GGGGACGCACCCCTCGCGAG	NGG	chr8	42843354	-	THAP1	0.344314008951187	0.644325017929077	0	1	4	7
Weissman2016-CRISPRa	THAP1_+_42698607.23-P1P2	GCCTGCCTGCCGGAAGCTCA	NGG	chr8	42843486	-	THAP1	0.167451992630959	0.482751995325089	0	1	2	40
Weissman2016-CRISPRa	THAP1_+_42698691.23-P1P2	GAACCCACGGGAACAGCCCG	NGG	chr8	42843570	-	THAP1	0.240795999765396	0.57737797498703	0	1	0	12
Weissman2016-CRISPRa	THAP1_-_42698487.23-P1P2	GTCAACCTCACCTCTCGCGA	NGG	chr8	42843322	+	THAP1	0.435510009527206	0.513068020343781	0	1	1	2
Weissman2016-CRISPRa	THAP1_-_42698554.23-P1P2	GTTCCTGGGAAGCTAACTAT	NGG	chr8	42843389	+	THAP1	0.222454994916916	0.42536199092865	0	1	2	22
Weissman2016-CRISPRa	THAP1_-_42698604.23-P1P2	GTCAGAGTTGCCGAAGTGGG	NGG	chr8	42843439	+	THAP1	0.224022999405861	0.577902972698212	0	1	1	16
Weissman2016-CRISPRa	THAP1_-_42698646.23-P1P2	GCAGGAAGGAACTGCTTGTG	NGG	chr8	42843481	+	THAP1	0.125818997621536	0.530798017978668	1	0	0	60
Weissman2016-CRISPRa	THAP1_-_42698710.23-P1P2	GAGCCCCGGGCTGTTCCCGT	NGG	chr8	42843545	+	THAP1	0.268274009227753	0.539384007453919	0	1	1	18
Weissman2016-CRISPRa	THAP2_+_72056283.23-P1	GGGTTGCTGCCTTTTAAAGT	NGG	chr12	71662525	-	THAP2	0.21102699637413	0.44080001115799	0	1	2	26
Weissman2016-CRISPRa	THAP2_+_72056727.23-P1	GTCCCTTTAGCGTCATTACT	NGG	chr12	71662969	-	THAP2	0.339579999446869	0.491970986127853	0	1	0	10
Weissman2016-CRISPRa	THAP2_+_72056764.23-P1	GTTAACGTGGCGGTCGGCGC	NGG	chr12	71663006	-	THAP2	0.579603016376495	0.214360997080803	0	1	0	2
Weissman2016-CRISPRa	THAP2_+_72056770.23-P1	GGTATCCTTAACGTGGCGGT	NGG	chr12	71663012	-	THAP2	0.487342000007629	0.601927995681763	0	1	0	1
Weissman2016-CRISPRa	THAP2_+_72056774.23-P1	GAGCTGTATCCTTAACGTGG	NGG	chr12	71663016	-	THAP2	0.549781978130341	0.711421012878418	1	0	1	8
Weissman2016-CRISPRa	THAP2_+_72056777.23-P1	GAAGAGCTGTATCCTTAACG	NGG	chr12	71663019	-	THAP2	0.419142007827759	0.71000999212265	1	0	0	16
Weissman2016-CRISPRa	THAP2_+_72057784.23-P2	GGTGGGTGTGACCCTAGGAC	NGG	chr12	71664026	-	THAP2	0.338360011577606	0.592267990112305	1	0	2	22
Weissman2016-CRISPRa	THAP2_+_72057930.23-P2	GGGTCCTCAGAGCAATTAAA	NGG	chr12	71664172	-	THAP2	0.240272998809814	0.341666013002396	0	1	0	31
Weissman2016-CRISPRa	THAP2_+_72058018.23-P2	GTCGCTTGACTTCACCAACA	NGG	chr12	71664260	-	THAP2	0.354303985834122	0.547465980052948	0	1	2	8
Weissman2016-CRISPRa	THAP2_+_72058063.23-P2	GCGACTAGAGCCCACAGAAC	NGG	chr12	71664305	-	THAP2	0.399121999740601	0.422944992780685	0	1	1	6
Weissman2016-CRISPRa	THAP2_+_72058135.23-P2	GGGAAGAAGGGGTGTGTATG	NGG	chr12	71664377	-	THAP2	0.118074998259544	0.289048999547958	1	0	2	82
Weissman2016-CRISPRa	THAP2_-_72056525.23-P1	GAATGAAACTTGGGCTTCTA	NGG	chr12	71662723	+	THAP2	0.217704996466637	0.308169990777969	0	1	0	26
Weissman2016-CRISPRa	THAP2_-_72056640.23-P1	GAACGCTATAGTGTGACACA	NGG	chr12	71662838	+	THAP2	0.368555009365082	0.676248013973236	0	1	0	9
Weissman2016-CRISPRa	THAP2_-_72056746.23-P1	GGACCTAGTAATGACGCTAA	NGG	chr12	71662944	+	THAP2	0.444970995187759	0.538933992385864	0	1	0	7
Weissman2016-CRISPRa	THAP2_-_72056804.23-P1	GTAAGGATACAGCTCTTCCG	NGG	chr12	71663002	+	THAP2	0.372135013341904	0.673650979995728	0	1	0	7
Weissman2016-CRISPRa	THAP2_-_72057817.23-P2	GTCACACCCACCGCAGGGTC	NGG	chr12	71664015	+	THAP2	0.208379998803139	0.40496501326561	1	0	0	31
Weissman2016-CRISPRa	THAP2_-_72057832.23-P2	GGGTCTGGCTTGGTACAGTT	NGG	chr12	71664030	+	THAP2	0.364104002714157	0.47536501288414	1	0	0	24
Weissman2016-CRISPRa	THAP2_-_72057851.23-P2	GGGGTGCATGCAGAAGTAGG	NGG	chr12	71664049	+	THAP2	0.160504996776581	0.649118006229401	0	1	3	45
Weissman2016-CRISPRa	THAP2_-_72057991.23-P2	GTAGATCCGCTCCCTCTTGG	NGG	chr12	71664189	+	THAP2	0.600589990615845	0.66883397102356	1	0	0	7
Weissman2016-CRISPRa	THAP2_-_72058058.23-P2	GCGAAGGCGACTAGAGCTCC	NGG	chr12	71664256	+	THAP2	0.92307698726654	0.512616991996765	1	0	0	1
Weissman2016-CRISPRa	THAP3_+_6684940.23-P1P2	GAGGACGCATAGCCACTCAC	NGG	chr1	6624902	-	THAP3	0.442151010036469	0.655782997608185	0	1	0	7
Weissman2016-CRISPRa	THAP3_+_6685030.23-P1P2	GAACCCCAACTCCTAGCCTT	NGG	chr1	6624992	-	THAP3	0.129763007164001	0.474171996116638	0	1	1	61
Weissman2016-CRISPRa	THAP3_+_6685070.23-P1P2	GGCCACGTAAAGGGGTGCTC	NGG	chr1	6625032	-	THAP3	0.373739987611771	0.368290990591049	0	1	0	10
Weissman2016-CRISPRa	THAP3_+_6685079.23-P1P2	GACCCGGGGCGCCACGTAAA	NGG	chr1	6625041	-	THAP3	0.94897198677063	0.350513011217117	1	0	0	1
Weissman2016-CRISPRa	THAP3_+_6685111.23-P1P2	GCAGCCACCCGCGTCTCCCC	NGG	chr1	6625073	-	THAP3	0.102678999304771	0.395716011524201	0	1	2	52
Weissman2016-CRISPRa	THAP3_-_6684923.23-P1P2	GACACTGAGGGGTTGGCCGT	NGG	chr1	6624841	+	THAP3	0.242763996124268	0.529969990253449	0	1	1	15
Weissman2016-CRISPRa	THAP3_-_6685013.23-P1P2	GGCGACCAGCATTGGCGAAT	NGG	chr1	6624931	+	THAP3	0.871661007404327	0.435685008764267	1	0	0	3
Weissman2016-CRISPRa	THAP3_-_6685117.23-P1P2	GCGGGTCCCGTCCGACCCTG	NGG	chr1	6625035	+	THAP3	0.392264008522034	0.672601997852325	0	1	0	7
Weissman2016-CRISPRa	THAP3_-_6685126.23-P1P2	GTCCGACCCTGGGGAGACGC	NGG	chr1	6625044	+	THAP3	0.396104991436005	0.527464985847473	1	0	0	11
Weissman2016-CRISPRa	THAP3_-_6685129.23-P1P2	GGACCCTGGGGAGACGCGGG	NGG	chr1	6625047	+	THAP3	0.205514997243881	0.597631990909576	0	1	4	57
Weissman2016-CRISPRa	THAP4_+_242576819.23-P1P2	GGACCCAGGAGCAGTTGTCG	NGG	chr2	241637426	-	THAP4	0.283252000808716	0.584313988685608	1	0	1	21
Weissman2016-CRISPRa	THAP4_-_242576577.23-P1P2	GGCGCCGTACGGCAAGATGG	NGG	chr2	241637140	+	THAP4	0.199837997555733	0.566825985908508	0	1	0	8
Weissman2016-CRISPRa	THAP4_-_242576646.23-P1P2	GTCCTCGCCAGCCGCGGGTT	NGG	Sequence not found	Sequence not found	Sequence not found	THAP4			0	0	0	0
Weissman2016-CRISPRa	THAP4_-_242576695.23-P1P2	GGGCCCCTCGCAGCGTCCGT	NGG	chr2	241637258	+	THAP4	0.385499000549316	0.500990986824036	0	1	0	10
Weissman2016-CRISPRa	THAP4_-_242576755.23-P1P2	GCAAGTCCGTACCGCGACAT	NGG	chr2	241637318	+	THAP4	0.8125	0.581283986568451	1	0	0	1
Weissman2016-CRISPRa	THAP4_-_242576798.23-P1P2	GGCAAGATGGCTGCTCGGAC	NGG	chr2	241637361	+	THAP4	0.358817994594574	0.41898500919342	0	1	1	13
Weissman2016-CRISPRa	THAP5_+_108210222.23-P1P2	GGAAAACTGTTGTTGCTGCT	NGG	chr7	108569800	-	THAP5	0.209141001105309	0.527891993522644	1	0	5	26
Weissman2016-CRISPRa	THAP5_-_108210407.23-P1P2	GGGAAGGAGGAGCGCTAGGT	NGG	chr7	108569941	+	THAP5	0.191651001572609	0.529309988021851	1	0	2	50
Weissman2016-CRISPRa	THAP6_+_76439440.23-P1P2	GGTCAAGAGCGAGGTCAGCG	NGG	chr4	75514252	-	THAP6	0.542611002922058	0.738305985927582	1	0	0	11
Weissman2016-CRISPRa	THAP6_+_76439461.23-P1P2	GCCCGGGAAGATGGCGCCAG	NGG	chr4	75514273	-	THAP6	0.353460997343063	0.585313975811005	1	0	3	18
Weissman2016-CRISPRa	THAP6_+_76439507.23-P1P2	GAGGATCGGTGGAATGTGAG	NGG	chr4	75514319	-	THAP6	0.200755998492241	0.488155007362366	0	1	2	32
Weissman2016-CRISPRa	THAP6_+_76439518.23-P1P2	GATCCTGGGGGAAGGATCGG	NGG	chr4	75514330	-	THAP6	0.094898596405983	0.558386027812958	0	1	0	58
Weissman2016-CRISPRa	THAP6_+_76439550.23-P1P2	GAGAGAGGCGCAGCTTCTCT	NGG	chr4	75514362	-	THAP6	0.121766000986099	0.476108014583588	0	2	2	31
Weissman2016-CRISPRa	THAP6_-_76439481.23-P1P2	GACCGCTGGCGCCATCTTCC	NGG	chr4	75514249	+	THAP6	0.318868011236191	0.250124990940094	1	0	0	14
Weissman2016-CRISPRa	THAP7_+_21356325.23-P1P2	GAATCGGCTGGGACGGGGTT	NGG	chr22	21002058	-	THAP7	0.535340011119843	0.245538994669914	1	0	0	8
Weissman2016-CRISPRa	THAP7_+_21356341.23-P1P2	GTGACAGAAGTCAAGAGAAT	NGG	chr22	21002074	-	THAP7	0.0921538025140762	0.517369985580444	0	1	6	89
Weissman2016-CRISPRa	THAP7_+_21356392.23-P1P2	GACCCCTCGCGAGACTTCGG	NGG	chr22	21002125	-	THAP7	0.5	0.611636996269226	0	1	0	0
Weissman2016-CRISPRa	THAP7_+_21356652.23-P1P2	GGGGCCGCTCCCGAACGCTG	NGG	chr22	21002385	-	THAP7	0.317793011665344	0.602011024951935	0	1	1	10
Weissman2016-CRISPRa	THAP7_-_21356125.23-P1P2	GGCGCACGCGCGCTGACCTG	NGG	chr22	21001814	+	THAP7	0.519685983657837	0.474229007959366	1	0	2	9
Weissman2016-CRISPRa	THAP7_-_21356196.23-P1P2	GCGGCGGCGGAGCAGTGACG	NGG	chr22	21001885	+	THAP7	0.388797998428345	0.552528023719788	0	1	0	16
Weissman2016-CRISPRa	THAP7_-_21356204.23-P1P2	GGAGCAGTGACGCGGCATCT	NGG	chr22	21001893	+	THAP7	0.679995000362396	0.562420010566711	1	0	0	7
Weissman2016-CRISPRa	THAP7_-_21356251.23-P1P2	GCGGCTCTCCGGGCATCCGG	NGG	chr22	21001940	+	THAP7	0.387573003768921	0.549453973770142	1	0	0	8
Weissman2016-CRISPRa	THAP7_-_21356287.23-P1P2	GAGCCGCCGCTCCTCCCCAA	NGG	chr22	21001976	+	THAP7	0.112765997648239	0.471933990716934	0	1	3	52
Weissman2016-CRISPRa	THAP7_-_21356313.23-P1P2	GTGGCCTGTCGGGTCCCCCC	NGG	chr22	21002002	+	THAP7	0.457471996545792	0.550180971622467	0	1	1	7
Weissman2016-CRISPRa	THAP8_+_36545274.23-P1P2	GCTGTGGAGGGGCGCCTAGT	NGG	chr19	36054394	-	THAP8	0.265065014362335	0.447562992572784	0	1	0	17
Weissman2016-CRISPRa	THAP8_+_36545298.23-P1P2	GCGTGACGAGGGCGGGACTG	NGG	chr19	36054418	-	THAP8	0.325576990842819	0.568136990070343	0	1	0	14
Weissman2016-CRISPRa	THAP8_+_36545331.23-P1P2	GAGGTGCACAGTACTCGCTA	NGG	chr19	36054451	-	THAP8	0.428654998540878	0.564387977123261	0	1	0	9
Weissman2016-CRISPRa	THAP8_+_36545365.23-P1P2	GTGAAAGTCGGGGTGACGAA	NGG	chr19	36054485	-	THAP8	0.338860988616943	0.56353497505188	0	1	1	7
Weissman2016-CRISPRa	THAP8_+_36545375.23-P1P2	GCAACACGTGATGAAAGTCG	NGG	chr19	36054495	-	THAP8	0.479835003614426	0.745531022548676	0	1	1	3
Weissman2016-CRISPRa	THAP8_+_36545475.23-P1P2	GGTTGCCCGGATGTAGGCGT	NGG	chr19	36054595	-	THAP8	0.539186000823975	0.514297008514404	1	0	1	7
Weissman2016-CRISPRa	THAP8_+_36545481.23-P1P2	GCCAACGGTTGCCCGGATGT	NGG	chr19	36054601	-	THAP8	0.506370007991791	0.52742201089859	0	1	0	2
Weissman2016-CRISPRa	THAP8_+_36545702.23-P1P2	GGGGCGGCGCTTAGAACCAA	NGG	chr19	36054822	-	THAP8	0.413832992315292	0.500376999378204	0	1	1	6
Weissman2016-CRISPRa	THAP8_-_36545330.23-P1P2	GCCCTCGTCACGTGACGAAT	NGG	chr19	36054406	+	THAP8	0.805050015449524	0.474081009626389	1	0	0	2
Weissman2016-CRISPRa	THAP8_-_36545492.23-P1P2	GCCACCCTACGCCTACATCC	NGG	chr19	36054568	+	THAP8	0.25518000125885	0.56938898563385	0	1	0	12
Weissman2016-CRISPRa	THAP9_+_83821687.23-P1P2	GCCTCCCTCCGCGTTGGAGG	NGG	chr4	82900556	-	THAP9	0.323255985975266	0.39674699306488	0	1	1	10
Weissman2016-CRISPRa	THAP9_+_83821790.23-P1P2	GCTCTCCGAAGGCCCTGCGC	NGG	chr4	82900659	-	THAP9	0.21501399576664	0.5137580037117	0	1	2	16
Weissman2016-CRISPRa	THAP9_-_83821705.23-P1P2	GATTCCGCCTCCAACGCGGA	NGG	chr4	82900530	+	THAP9	0.461144000291824	0.630225002765656	0	1	1	0
Weissman2016-CRISPRa	THBD_+_23029358.23-P2	GCGCGTGCAATGCGATCCCT	NGG	chr20	23048743	-	THBD	0.434206992387772	0.443531990051269	0	1	1	2
Weissman2016-CRISPRa	THBD_+_23029389.23-P2	GACTGCAGCGTGGAGAACGG	NGG	chr20	23048774	-	THBD	0.198997005820274	0.65293300151825	1	0	3	44
Weissman2016-CRISPRa	THBD_+_23029444.23-P2	GGCGCCGCCCGGAGCGGTCC	NGG	chr20	23048829	-	THBD	0.300810992717743	0.106377996504307	0	1	0	26
Weissman2016-CRISPRa	THBD_+_23029525.23-P2	GGCCCGCGGAGCGGACTTCC	NGG	chr20	23048910	-	THBD	0.485758990049362	0.249643996357918	1	0	0	12
Weissman2016-CRISPRa	THBD_+_23030447.23-P1	GGAGGTGATCCCATGCGCGA	NGG	chr20	23049832	-	THBD	0.510783970355988	0.594308972358704	0	1	0	5
Weissman2016-CRISPRa	THBD_+_23030485.23-P1	GAACCTCCCTGCGCCAGGGC	NGG	chr20	23049870	-	THBD	0.0667169988155365	0.367473989725113	1	0	3	57
Weissman2016-CRISPRa	THBD_+_23030552.23-P1	GGGGACAGTCGTCTTGTTAC	NGG	chr20	23049937	-	THBD	0.830769002437592	0.215165004134178	1	0	0	2
Weissman2016-CRISPRa	THBD_+_23030590.23-P1	GAAAGAGGGCTGCACGCGTG	NGG	chr20	23049975	-	THBD	0.469520002603531	0.549727022647858	1	0	2	17
Weissman2016-CRISPRa	THBD_+_23030604.23-P1	GAGGACCAAGAGATGAAAGA	NGG	chr20	23049989	-	THBD	0.0718206986784935	0.637305974960327	1	0	11	112
Weissman2016-CRISPRa	THBD_-_23029299.23-P2	GCAGGACTGCGTCGCGGATG	NGG	chr20	23048640	+	THBD	0.615347981452942	0.461005985736847	1	0	1	9
Weissman2016-CRISPRa	THBD_-_23029326.23-P2	GGAGCGCCCGTCTGCCTGCA	NGG	chr20	23048667	+	THBD	0.328736990690231	0.464287012815475	1	0	0	18
Weissman2016-CRISPRa	THBD_-_23029458.23-P2	GCAGTGCCCCTGGACCGCTC	NGG	chr20	23048799	+	THBD	0.309058994054794	0.482800006866455	0	1	3	29
Weissman2016-CRISPRa	THBD_-_23029506.23-P2	GCCGAGGGGAGCCACCGCGG	NGG	chr20	23048847	+	THBD	0.338972985744476	0.617443025112152	1	0	2	17
Weissman2016-CRISPRa	THBD_-_23029519.23-P2	GCCGCGGCGGAGCTGCCCAC	NGG	chr20	23048860	+	THBD	0.331400007009506	0.377929985523224	0	1	4	6
Weissman2016-CRISPRa	THBD_-_23029578.23-P2	GGTGCCGTAGGTGATCGAGA	NGG	chr20	23048919	+	THBD	0.779857993125916	0.756227016448975	1	0	0	5
Weissman2016-CRISPRa	THBD_-_23030366.23-P1	GCCCTCCCTCCCTGGACGTT	NGG	chr20	23049707	+	THBD	0.0453521013259888	0.271255999803543	1	0	1	77
Weissman2016-CRISPRa	THBD_-_23030460.23-P1	GTGCGCCCGCCCTCGCGCAT	NGG	chr20	23049801	+	THBD	0.455222010612488	0.363902986049652	0	1	0	4
Weissman2016-CRISPRa	THBD_-_23030474.23-P1	GCGCATGGGATCACCTCGCC	NGG	chr20	23049815	+	THBD	0.537455022335053	0.529350996017456	1	0	0	8
Weissman2016-CRISPRa	THBD_-_23030512.23-P1	GCTGGCGCAGGGAGGTTCTC	NGG	chr20	23049853	+	THBD	0.226115003228188	0.435375988483429	0	1	1	29
Weissman2016-CRISPRa	THBD_-_23030526.23-P1	GTTCTCGGGCGGGGCCGACA	NGG	chr20	23049867	+	THBD	0.458795994520187	0.408845007419586	1	0	0	5
Weissman2016-CRISPRa	THBS1_+_39872926.23-P1	GAGGGCCCGCGGGGTGGCGC	NGG	chr15	39580747	-	THBS1	0.165276005864143	0.251955986022949	1	0	0	63
Weissman2016-CRISPRa	THBS1_+_39872945.23-P1	GGCTGGGGAGACCACCTAGG	NGG	chr15	39580766	-	THBS1	0.177800998091698	0.456748992204666	1	0	3	47
Weissman2016-CRISPRa	THBS1_+_39873104.23-P1	GTAGAAAGTGAAGGGGGCGG	NGG	chr15	39580925	-	THBS1	0.0406696014106274	0.464738994836807	0	2	7	117
Weissman2016-CRISPRa	THBS1_+_39873112.23-P1	GTTTCCAGCTAGAAAGTGAA	NGG	chr15	39580933	-	THBS1	0.137538000941277	0.584725022315979	0	1	5	62
Weissman2016-CRISPRa	THBS1_+_39873207.23-P1	GGATTCCTCCGGCCAATGGG	NGG	chr15	39581028	-	THBS1	0.51978600025177	0.551352977752686	1	0	0	11
Weissman2016-CRISPRa	THBS1_+_39880395.23-P2	GGGGCAGGCGTCTTTCTTGC	NGG	chr15	39588216	-	THBS1	0.176345005631447	0.27827599644661	1	0	1	33
Weissman2016-CRISPRa	THBS1_+_39880410.23-P2	GACCTCACACTTACTGGGGC	NGG	chr15	39588231	-	THBS1	0.119681999087334	0.532508015632629	1	0	5	36
Weissman2016-CRISPRa	THBS1_+_39880491.23-P2	GCTATGACCCACTGAACTGC	NGG	chr15	39588312	-	THBS1	0.322383999824524	0.542752981185913	0	1	0	16
Weissman2016-CRISPRa	THBS1_-_39872756.23-P1	GTGTCCTCACCCCACGGGGA	NGG	chr15	39580533	+	THBS1	0.314906001091003	0.578576982021332	1	0	5	24
Weissman2016-CRISPRa	THBS1_-_39872784.23-P1	GAGAGTCAGCGAGGGCCCGA	NGG	chr15	39580561	+	THBS1	0.238011002540588	0.459372013807297	1	0	1	24
Weissman2016-CRISPRa	THBS1_-_39873058.23-P1	GGTGCGCGCCAAGGCTGCGT	NGG	chr15	39580835	+	THBS1	0.357055008411408	0.430534988641739	0	1	0	9
Weissman2016-CRISPRa	THBS1_-_39873062.23-P1	GGCGCCAAGGCTGCGTGGGC	NGG	chr15	39580839	+	THBS1	0.180779993534088	0.268052995204926	0	1	2	24
Weissman2016-CRISPRa	THBS1_-_39873130.23-P1	GGCCCCCTTCACTTTCTAGC	NGG	chr15	39580907	+	THBS1	0.223406001925468	0.427531987428665	0	1	4	16
Weissman2016-CRISPRa	THBS1_-_39880374.23-P2	GTGAACGGGAAACCCTGTGA	NGG	chr15	39588151	+	THBS1	0.321222990751267	0.657733976840973	0	1	0	5
Weissman2016-CRISPRa	THBS1_-_39880443.23-P2	GAGTGTGAGGTCCGCTGCAA	NGG	chr15	39588220	+	THBS1	0.238885000348091	0.546253025531769	0	1	1	14
Weissman2016-CRISPRa	THBS1_-_39880453.23-P2	GCCGCTGCAAGGGTGAGCAT	NGG	chr15	39588230	+	THBS1	0.291240006685257	0.546842992305756	0	1	2	13
Weissman2016-CRISPRa	THBS1_-_39880518.23-P2	GGTTCAGTGGGTCATAGAGC	NGG	chr15	39588295	+	THBS1	0.239789992570877	0.555396020412445	0	1	0	15
Weissman2016-CRISPRa	THBS1_-_39880562.23-P2	GAACAGAAGCAAAGTCCTGC	NGG	chr15	39588339	+	THBS1	0.162019997835159	0.513643026351929	0	1	1	53
Weissman2016-CRISPRa	THBS1_-_39880674.23-P2	GTTAGGAGAGTCTATGACAA	NGG	chr15	39588451	+	THBS1	0.292643010616303	0.606128990650177	0	1	0	11
Weissman2016-CRISPRa	THBS1_-_39880678.23-P2	GGAGAGTCTATGACAAGGGA	NGG	chr15	39588455	+	THBS1	0.250698000192642	0.604718029499054	1	0	1	30
Weissman2016-CRISPRa	THBS2_+_169654030.23-P1P2	GGATGATGTCATTCCTTCGA	NGG	chr6	169253957	-	THBS2	0.345685005187988	0.587930977344513	1	0	2	9
Weissman2016-CRISPRa	THBS2_+_169654054.23-P1P2	GAGCAAATGGTGAGATCAGA	NGG	chr6	169253981	-	THBS2	0.122134998440742	0.514558970928192	1	0	1	60
Weissman2016-CRISPRa	THBS2_+_169654067.23-P1P2	GAGCAGGTACTCGGAGCAAA	NGG	chr6	169253994	-	THBS2	0.217138007283211	0.490848988294601	0	1	2	20
Weissman2016-CRISPRa	THBS2_+_169654076.23-P1P2	GGACCCCTGCAGCAGGTACT	NGG	chr6	169254003	-	THBS2	0.0455540008842945	0.514482021331787	1	0	26	85
Weissman2016-CRISPRa	THBS2_+_169654083.23-P1P2	GGGACTTGGACCCCTGCAGC	NGG	chr6	169254010	-	THBS2	0.137953996658325	0.485969007015228	0	1	2	48
Weissman2016-CRISPRa	THBS2_+_169654103.23-P1P2	GGCATCCAGTACAGAGGGGC	NGG	chr6	169254030	-	THBS2	0.210275992751122	0.501129984855652	1	0	1	34
Weissman2016-CRISPRa	THBS2_+_169654107.23-P1P2	GGACGGCATCCAGTACAGAG	NGG	chr6	169254034	-	THBS2	0.207043007016182	0.778421998023987	0	1	1	22
Weissman2016-CRISPRa	THBS2_-_169654011.23-P1P2	GGCTGTCAATCAGACACACG	NGG	chr6	169253894	+	THBS2	0.447548002004623	0.730153024196625	1	0	0	17
Weissman2016-CRISPRa	THBS2_-_169654094.23-P1P2	GGCTCCGAGTACCTGCTGCA	NGG	chr6	169253977	+	THBS2	0.191635996103287	0.543492019176483	0	1	3	22
Weissman2016-CRISPRa	THBS2_-_169654120.23-P1P2	GAAGTCCAGCCCCTCTGTAC	NGG	chr6	169254003	+	THBS2	0.316859006881714	0.36811900138855	0	1	0	19
Weissman2016-CRISPRa	THBS3_+_155177896.23-P1	GCACCTGGGGGAGGATCATT	NGG	chr1	155208127	-	THBS3	0.282579988241196	0.279659003019333	1	0	3	23
Weissman2016-CRISPRa	THBS3_+_155177910.23-P1	GTGCGGAGAGGGAGGCACCT	NGG	chr1	155208141	-	THBS3	0.148966997861862	0.437281012535095	0	1	1	40
Weissman2016-CRISPRa	THBS3_+_155177922.23-P1	GAACAATGATGACTGCGGAG	NGG	chr1	155208153	-	THBS3	0.27250999212265	0.683916985988617	0	1	1	15
Weissman2016-CRISPRa	THBS3_+_155177927.23-P1	GCCCCCAACAATGATGACTG	NGG	chr1	155208158	-	THBS3	0.255394011735916	0.707855999469757	0	1	1	22
Weissman2016-CRISPRa	THBS3_+_155178947.23-P2	GACCGCCCCTCCGATCGTTG	NGG	chr1	155209178	-	THBS3	0.564930975437164	0.648635983467102	0	1	0	1
Weissman2016-CRISPRa	THBS3_+_155179154.23-P2	GGCCCCCTCCCCAGTCATCA	NGG	chr1	155209385	-	THBS3	0.190924003720284	0.580968976020813	1	0	4	56
Weissman2016-CRISPRa	THBS3_+_155179202.23-P2	GCGCCCGTGCTGAGTAGCCC	NGG	chr1	155209433	-	THBS3	0.843716025352478	0.523177027702332	1	0	0	3
Weissman2016-CRISPRa	THBS3_-_155177770.23-P1	GCGGAGGGACAGAATTGGAG	NGG	chr1	155207957	+	THBS3	0.175715997815132	0.543693006038666	1	0	2	29
Weissman2016-CRISPRa	THBS3_-_155177842.23-P1	GCTGGAGGCATCATCAGCTC	NGG	Sequence not found	Sequence not found	Sequence not found	THBS3			0	0	0	0
Weissman2016-CRISPRa	THBS3_-_155177858.23-P1	GCTCTGGGAACCAGGGGCAC	NGG	Sequence not found	Sequence not found	Sequence not found	THBS3			0	0	0	0
Weissman2016-CRISPRa	THBS3_-_155177874.23-P1	GCACTGGGAAAGAATCCTGG	NGG	Sequence not found	Sequence not found	Sequence not found	THBS3			0	0	0	0
Weissman2016-CRISPRa	THBS3_-_155178042.23-P1	GAGGGGCAGTGCTAGACAGT	NGG	chr1	155208229	+	THBS3	0.177147001028061	0.566474974155426	0	1	5	39
Weissman2016-CRISPRa	THBS3_-_155178260.23-P1	GGCGTCTGACGGGAACTGAA	NGG	chr1	155208447	+	THBS3	0.373773992061615	0.617072999477387	0	1	0	5
Weissman2016-CRISPRa	THBS3_-_155178959.23-P2	GGCCCCCTGACCGCAACGAT	NGG	chr1	155209146	+	THBS3	0.68638402223587	0.508168995380402	1	0	0	9
Weissman2016-CRISPRa	THBS3_-_155178962.23-P2	GCCCTGACCGCAACGATCGG	NGG	chr1	155209149	+	THBS3	0.58043897151947	0.489746004343033	0	1	0	1
Weissman2016-CRISPRa	THBS3_-_155178967.23-P2	GACCGCAACGATCGGAGGGG	NGG	chr1	155209154	+	THBS3	1	0.601692020893097	1	0	0	0
Weissman2016-CRISPRa	THBS3_-_155179024.23-P2	GGCACACAAGGAAGTGTTTC	NGG	chr1	155209211	+	THBS3	0.183167994022369	0.273907005786896	0	1	3	32
Weissman2016-CRISPRa	THBS3_-_155179048.23-P2	GCAGAGGGTGGGCAAGATGG	NGG	chr1	155209235	+	THBS3	0.0578102990984917	0.568262994289398	0	1	9	134
Weissman2016-CRISPRa	THBS3_-_155179105.23-P2	GGGGCTGCCGTCAGTGGACC	NGG	chr1	155209292	+	THBS3	0.558292984962463	0.412703007459641	1	0	0	11
Weissman2016-CRISPRa	THBS3_-_155179128.23-P2	GCAGCCTGGCCGTGCTGGTG	NGG	chr1	155209315	+	THBS3	0.0992977991700172	0.445991009473801	0	1	6	73
Weissman2016-CRISPRa	THBS4_+_79330857.23-P1P2	GCGGGAGGAAAGGGGCGAAA	NGG	chr5	80035056	-	THBS4	0.0669580027461052	0.419189006090164	1	0	5	76
Weissman2016-CRISPRa	THBS4_+_79330934.23-P1P2	GCGAGGGTAGGGGCGAAGAT	NGG	chr5	80035133	-	THBS4	0.354063004255295	0.549387991428375	1	0	0	19
Weissman2016-CRISPRa	THBS4_+_79330944.23-P1P2	GCCCCGACGCGCGAGGGTAG	NGG	chr5	80035143	-	THBS4	0.662163019180298	0.451604008674622	1	0	0	2
Weissman2016-CRISPRa	THBS4_+_79330966.23-P1P2	GCCTGGGGTGGGTGTAGACA	NGG	chr5	80035165	-	THBS4	0.0844950973987579	0.486773014068604	0	1	8	78
Weissman2016-CRISPRa	THBS4_+_79330977.23-P1P2	GACGGACCAGGTCCTGGGGT	NGG	chr5	80035176	-	THBS4	0.254076987504959	0.492345988750458	1	0	1	28
Weissman2016-CRISPRa	THBS4_+_79331011.23-P1P2	GAAAGGCGCGGGTGTGAGGA	NGG	chr5	80035210	-	THBS4	0.132364004850388	0.426191985607147	1	0	0	48
Weissman2016-CRISPRa	THBS4_+_79331022.23-P1P2	GGCCGCAGGGAGAAAGGCGC	NGG	chr5	80035221	-	THBS4	0.174023002386093	0.497595012187958	1	0	4	37
Weissman2016-CRISPRa	THBS4_+_79331181.23-P1P2	GTCCCCGCCGTGCGGTGCTG	NGG	chr5	80035380	-	THBS4	0.559216976165772	0.497846007347107	1	0	0	9
Weissman2016-CRISPRa	THBS4_-_79330811.23-P1P2	GAAAAGGAGCGCAAGGAGTA	NGG	chr5	80034966	+	THBS4	0.118082001805305	0.426283001899719	0	1	4	52
Weissman2016-CRISPRa	THBS4_-_79331003.23-P1P2	GCCCAGGACCTGGTCCGTCC	NGG	chr5	80035158	+	THBS4	0.318253993988037	0.468620985746384	0	1	1	30
Weissman2016-CRISPRa	THEG5_+_32078769.23-P1P2	GGGGTGTATAGGCACATGGG	NGG	chr19	31587885	-	THEG5	0.34817698597908	0.6181880235672	1	0	1	18
Weissman2016-CRISPRa	THEG5_+_32078772.23-P1P2	GAAGGGGTGTATAGGCACAT	NGG	chr19	31587888	-	THEG5	0.548236012458801	0.680998027324677	1	0	0	13
Weissman2016-CRISPRa	THEG5_+_32078780.23-P1P2	GTAACTAGGAAGGGGTGTAT	NGG	chr19	31587896	-	THEG5	0.205512002110481	0.463185012340546	0	1	0	19
Weissman2016-CRISPRa	THEG5_+_32078790.23-P1P2	GGTTGGTAACATAACTAGGA	NGG	chr19	31587906	-	THEG5	0.475264996290207	0.560567021369934	0	1	0	8
Weissman2016-CRISPRa	THEG5_+_32078836.23-P1P2	GCGCCGCCGCTTACATACTT	NGG	Sequence not found	Sequence not found	Sequence not found	THEG5			0	0	0	0
Weissman2016-CRISPRa	THEG5_+_32079010.23-P1P2	GCTACTGGGCCACTGTACAT	NGG	Sequence not found	Sequence not found	Sequence not found	THEG5			0	0	0	0
Weissman2016-CRISPRa	THEG5_+_32079024.23-P1P2	GGCCCCTCCCAAGTGCTACT	NGG	Sequence not found	Sequence not found	Sequence not found	THEG5			0	0	0	0
Weissman2016-CRISPRa	THEG5_+_32079100.23-P1P2	GATAGCATTTGGACTGGTAA	NGG	Sequence not found	Sequence not found	Sequence not found	THEG5			0	0	0	0
Weissman2016-CRISPRa	THEG5_-_32078855.23-P1P2	GCACCAAAGTATGTAAGCGG	NGG	Sequence not found	Sequence not found	Sequence not found	THEG5			0	0	0	0
Weissman2016-CRISPRa	THEG5_-_32078955.23-P1P2	GACCGAGGCAAGTTTAGAGA	NGG	Sequence not found	Sequence not found	Sequence not found	THEG5			0	0	0	0
Weissman2016-CRISPRa	THEGL_+_57396500.23-P1P2	GGAGACAGGTCGGTGGAGAT	NGG	chr4	56530356	-	THEGL	0.240486994385719	0.411067992448807	0	1	0	21
Weissman2016-CRISPRa	THEGL_-_57396607.23-P1P2	GCGTACAACGCGCAGGAAGG	NGG	chr4	56530419	+	THEGL	0.583333015441895	0.607105016708374	0	1	0	0
Weissman2016-CRISPRa	THEGL_-_57396619.23-P1P2	GAGGAAGGCGGAGTGAGATG	NGG	chr4	56530431	+	THEGL	0.0562563985586166	0.61285799741745	0	1	7	122
Weissman2016-CRISPRa	THEGL_-_57396629.23-P1P2	GAGTGAGATGAGGCTGAGTC	NGG	chr4	56530441	+	THEGL	0.14520600438118	0.503067016601563	1	0	5	60
Weissman2016-CRISPRa	THEGL_-_57396635.23-P1P2	GATGAGGCTGAGTCCGGCCG	NGG	Sequence not found	Sequence not found	Sequence not found	THEGL			0	0	0	0
Weissman2016-CRISPRa	THEGL_-_57396656.23-P1P2	GGCGGGGCTGTGTGGGACTA	NGG	Sequence not found	Sequence not found	Sequence not found	THEGL			0	0	0	0
Weissman2016-CRISPRa	THEGL_-_57396661.23-P1P2	GGCTGTGTGGGACTAGGGCG	NGG	Sequence not found	Sequence not found	Sequence not found	THEGL			0	0	0	0
Weissman2016-CRISPRa	THEGL_-_57396680.23-P1P2	GGGGCTCGGGGGCTAGACCG	NGG	Sequence not found	Sequence not found	Sequence not found	THEGL			0	0	0	0
Weissman2016-CRISPRa	THEGL_-_57396685.23-P1P2	GCGGGGGCTAGACCGGGGCG	NGG	Sequence not found	Sequence not found	Sequence not found	THEGL			0	0	0	0
Weissman2016-CRISPRa	THEGL_-_57396695.23-P1P2	GACCGGGGCGGGGCTGTGTA	NGG	Sequence not found	Sequence not found	Sequence not found	THEGL			0	0	0	0
Weissman2016-CRISPRa	THEG_+_374144.23-P1	GAGGTGGGGTTGGCCAGTTA	NGG	chr19	374166	-	THEG	0.196173995733261	0.466843008995056	0	1	3	33
Weissman2016-CRISPRa	THEG_+_374167.23-P1	GACCACATCCAGCAAACTTA	NGG	chr19	374189	-	THEG	0.287021994590759	0.482731014490128	0	1	2	14
Weissman2016-CRISPRa	THEG_+_374232.23-P1	GGCTTTCTCTGCACCCTTCC	NGG	chr19	374254	-	THEG	0.142984002828598	0.192807003855705	1	0	4	54
Weissman2016-CRISPRa	THEG_+_374256.23-P1	GGGCCTCGTAGGGGCAGCGT	NGG	chr19	374278	-	THEG	0.324524998664856	0.524492979049683	0	1	1	14
Weissman2016-CRISPRa	THEG_+_374265.23-P1	GCCAGACCACGGCCTCGTAG	NGG	chr19	374287	-	THEG	0.366459995508194	0.681657016277313	1	0	0	7
Weissman2016-CRISPRa	THEG_+_374335.23-P1	GCGGAGGAGGCTCATGGAGC	NGG	chr19	374357	-	THEG	0.157346993684769	0.405461013317108	1	0	2	53
Weissman2016-CRISPRa	THEG_+_374458.23-P1	GCTCCCAAACGCATCGGGGC	NGG	chr19	374480	-	THEG	0.55308198928833	0.439045995473862	1	0	0	6
Weissman2016-CRISPRa	THEG_+_376053.23-P2	GTGGACCGTGGGGAATGTGA	NGG	chr19	376075	-	THEG	0.29696199297905	0.706396996974945	1	0	2	13
Weissman2016-CRISPRa	THEG_+_376097.23-P2	GAAGCCCAGGTGACCAGCAT	NGG	chr19	376119	-	THEG	0.125229001045227	0.446864008903503	0	1	4	55
Weissman2016-CRISPRa	THEG_+_376165.23-P2	GTTCCTAAACCAATCCTGGG	NGG	Sequence not found	Sequence not found	Sequence not found	THEG			0	0	0	0
Weissman2016-CRISPRa	THEG_+_376260.23-P2	GGGGACAGGAACAGGAGACG	NGG	Sequence not found	Sequence not found	Sequence not found	THEG			0	0	0	0
Weissman2016-CRISPRa	THEG_+_376290.23-P2	GGGGCTCTGGACATTACCGA	NGG	Sequence not found	Sequence not found	Sequence not found	THEG			0	0	0	0
Weissman2016-CRISPRa	THEG_-_374153.23-P1	GGTCTGGCCACCTCCTTAAC	NGG	chr19	374131	+	THEG	0.327892005443573	0.366100996732712	0	1	2	14
Weissman2016-CRISPRa	THEG_-_374241.23-P1	GGACAGGAGGAGCCCGGGAA	NGG	chr19	374219	+	THEG	0.0841213017702103	0.51926201581955	1	0	10	97
Weissman2016-CRISPRa	THEG_-_374495.23-P1	GTGGGAGCCCAGAGAAGCGT	NGG	chr19	374473	+	THEG	0.144971996545792	0.578673005104065	0	1	5	41
Weissman2016-CRISPRa	THEG_-_376106.23-P2	GCGTGCGCCGTCTCCAATGC	NGG	chr19	376084	+	THEG	0.414368987083435	0.484351009130478	0	1	0	5
Weissman2016-CRISPRa	THEG_-_376115.23-P2	GTCTCCAATGCTGGTCACCT	NGG	chr19	376093	+	THEG	0.253513991832733	0.464881986379623	1	0	1	22
Weissman2016-CRISPRa	THEG_-_376178.23-P2	GACTCAGGACCTCCCAGGAT	NGG	chr19	376156	+	THEG	0.280813992023468	0.413020998239517	0	1	2	28
Weissman2016-CRISPRa	THEG_-_376210.23-P2	GAGACCTGACGGGAACCTGC	NGG	Sequence not found	Sequence not found	Sequence not found	THEG			0	0	0	0
Weissman2016-CRISPRa	THEG_-_376225.23-P2	GCTGCAGGGGCATCTAGCTA	NGG	Sequence not found	Sequence not found	Sequence not found	THEG			0	0	0	0
Weissman2016-CRISPRa	THEM4_+_151881966.23-P1P2	GAGGTAGAGTGCGCCGTCCA	NGG	chr1	151909512	-	THEM4	0.79212898015976	0.549057006835938	1	0	0	5
Weissman2016-CRISPRa	THEM4_+_151882145.23-P1P2	GGGAGGTCTTCGGAAAGAAA	NGG	chr1	151909691	-	THEM4	0.131560996174812	0.566255986690521	1	0	3	42
Weissman2016-CRISPRa	THEM4_+_151882155.23-P1P2	GGGCCGCAGCGGGAGGTCTT	NGG	chr1	151909701	-	THEM4	0.311785995960236	0.371120005846024	0	1	0	15
Weissman2016-CRISPRa	THEM4_+_151882236.23-P1P2	GAGGGGCCCAAGGCGATAAC	NGG	chr1	151909782	-	THEM4	0.887759983539581	0.308865010738373	1	0	0	5
Weissman2016-CRISPRa	THEM4_+_151882308.23-P1P2	GCGCCCTGGGTCATGTGGGA	NGG	chr1	151909854	-	THEM4	0.240722998976707	0.534690976142883	0	1	0	14
Weissman2016-CRISPRa	THEM4_+_151882312.23-P1P2	GCGTACGCCCTGGGTCATGT	NGG	chr1	151909858	-	THEM4	0.940460979938507	0.611510992050171	1	0	0	2
Weissman2016-CRISPRa	THEM4_-_151882035.23-P1P2	GAACCCCTGGGGTGGACGCA	NGG	chr1	151909537	+	THEM4	0.245631992816925	0.498515993356705	0	1	1	26
Weissman2016-CRISPRa	THEM4_-_151882069.23-P1P2	GAGGAGGCGGTGCGCACTAC	NGG	chr1	151909571	+	THEM4	0.714711010456085	0.358233004808426	1	0	0	8
Weissman2016-CRISPRa	THEM4_-_151882072.23-P1P2	GAGGCGGTGCGCACTACTGG	NGG	chr1	151909574	+	THEM4	1	0.622546970844269	1	0	0	0
Weissman2016-CRISPRa	THEM4_-_151882198.23-P1P2	GAACAGCCGGGCCACTTCCG	NGG	chr1	151909700	+	THEM4	0.388722985982895	0.517183005809784	0	1	2	11
Weissman2016-CRISPRa	THEM5_+_151826193.23-P1P2	GTAAAGGCGCCGAGCATCTG	NGG	chr1	151853739	-	THEM5	0.550058007240295	0.495566010475159	0	1	0	2
Weissman2016-CRISPRa	THEM5_+_151826209.23-P1P2	GGGGCTCCTAGACCAGCTAA	NGG	chr1	151853755	-	THEM5	0.36683401465416	0.579123973846436	1	0	0	18
Weissman2016-CRISPRa	THEM5_+_151826229.23-P1P2	GCCCTCCCCAAGCACTGGGT	NGG	chr1	151853775	-	THEM5	0.0947410985827446	0.395826011896133	0	1	6	54
Weissman2016-CRISPRa	THEM5_+_151826411.23-P1P2	GCACCCTCCAATCAAGGGAC	NGG	chr1	151853957	-	THEM5	0.396133989095688	0.58099901676178	1	0	1	15
Weissman2016-CRISPRa	THEM5_+_151826416.23-P1P2	GACCAGCACCCTCCAATCAA	NGG	chr1	151853962	-	THEM5	0.250506013631821	0.605871975421906	0	1	0	23
Weissman2016-CRISPRa	THEM5_-_151826246.23-P1P2	GGAGCCCCACCCAGTGCTTG	NGG	chr1	151853748	+	THEM5	0.296442002058029	0.500890016555786	1	0	2	32
Weissman2016-CRISPRa	THEM5_-_151826304.23-P1P2	GGACTGGCTTGAGTTGCAAA	NGG	chr1	151853806	+	THEM5	0.340640008449554	0.555876016616821	1	0	2	13
Weissman2016-CRISPRa	THEM5_-_151826336.23-P1P2	GTACATAAACAAATAGTATG	NGG	chr1	151853838	+	THEM5	0.0980802997946739	0.662047982215881	1	0	6	56
Weissman2016-CRISPRa	THEM5_-_151826351.23-P1P2	GTATGGGGTATATAGAGCCT	NGG	chr1	151853853	+	THEM5	0.364066988229752	0.555211007595062	1	0	0	13
Weissman2016-CRISPRa	THEM5_-_151826375.23-P1P2	GAGCTGCCTGGGGGTTCTGA	NGG	chr1	151853877	+	THEM5	0.108861997723579	0.426539987325668	1	0	0	54
Weissman2016-CRISPRa	THEM6_+_143808518.23-P1P2	GGCCACTTTCGCGTTCCCTG	NGG	Sequence not found	Sequence not found	Sequence not found	THEM6			0	0	0	0
Weissman2016-CRISPRa	THEM6_+_143808618.23-P1P2	GACAGCGCGAGGGCGGCCGA	NGG	chr8	142727222	-	THEM6	0.276318997144699	0.512458026409149	0	1	2	15
Weissman2016-CRISPRa	THEM6_-_143808424.23-P1P2	GGGGTCTCGCGCTGCTGGGA	NGG	chr8	142726984	+	THEM6	0.219760999083519	0.379359006881714	0	1	0	22
Weissman2016-CRISPRa	THEM6_-_143808538.23-P1P2	GGCCCCAGGGAACGCGAAAG	NGG	Sequence not found	Sequence not found	Sequence not found	THEM6			0	0	0	0
Weissman2016-CRISPRa	THEM6_-_143808544.23-P1P2	GGGGAACGCGAAAGTGGCGC	NGG	chr8	142727104	+	THEM6	0.132430002093315	0.547748982906342	0	1	0	16
Weissman2016-CRISPRa	THEM6_-_143808553.23-P1P2	GAAAGTGGCGCGGGCCTGGA	NGG	chr8	142727113	+	THEM6	0.26307401061058	0.511031985282898	1	0	1	19
Weissman2016-CRISPRa	THEM6_-_143808556.23-P1P2	GGTGGCGCGGGCCTGGACGG	NGG	chr8	142727116	+	THEM6	0.173039004206657	0.492538005113602	0	1	2	44
Weissman2016-CRISPRa	THEM6_-_143808572.23-P1P2	GCGGCGGGACGGACCACGTA	NGG	chr8	142727132	+	THEM6	0.487533003091812	0.509835004806519	0	1	0	3
Weissman2016-CRISPRa	THEM6_-_143808583.23-P1P2	GACCACGTAGGGCGCTGAGA	NGG	chr8	142727143	+	THEM6	0.609077990055084	0.621995985507965	1	0	0	5
Weissman2016-CRISPRa	THEM6_-_143808598.23-P1P2	GGAGAAGGTCGCGCCACGGT	NGG	chr8	142727158	+	THEM6	0.444590002298355	0.498501986265183	0	1	0	2
Weissman2016-CRISPRa	THEMIS2_+_28198710.23-P1P2	GACACTCCATGGTCCTCTAT	NGG	chr1	27872221	-	THEMIS2	0.339125990867615	0.554536998271942	1	0	1	15
Weissman2016-CRISPRa	THEMIS2_+_28198721.23-P1P2	GGTCCCTCCAGGACACTCCA	NGG	chr1	27872232	-	THEMIS2	0.164370000362396	0.603636026382446	0	1	1	43
Weissman2016-CRISPRa	THEMIS2_+_28198732.23-P1P2	GGGCTCCCGAATGTCCCTCC	NGG	chr1	27872243	-	THEMIS2	0.181862995028496	0.544548988342285	1	0	1	28
Weissman2016-CRISPRa	THEMIS2_+_28198836.23-P1P2	GAGTGCTCCCAGTTAGAAAA	NGG	chr1	27872347	-	THEMIS2	0.206109002232552	0.261864989995956	0	1	1	25
Weissman2016-CRISPRa	THEMIS2_+_28198897.23-P1P2	GGCAGTACCCTATGGGGAAG	NGG	chr1	27872408	-	THEMIS2	0.135628998279572	0.491430997848511	0	1	0	31
Weissman2016-CRISPRa	THEMIS2_+_28198904.23-P1P2	GGCCCCCTGCAGTACCCTAT	NGG	Sequence not found	Sequence not found	Sequence not found	THEMIS2			0	0	0	0
Weissman2016-CRISPRa	THEMIS2_-_28198787.23-P1P2	GCTCCCTCCTCAAACCCAAA	NGG	chr1	27872254	+	THEMIS2	0.128837004303932	0.587715029716492	0	1	4	42
Weissman2016-CRISPRa	THEMIS2_-_28198864.23-P1P2	GCTAACTGGGAGCACTGCTG	NGG	chr1	27872331	+	THEMIS2	0.226285994052887	0.514991998672485	0	1	2	30
Weissman2016-CRISPRa	THEMIS2_-_28198923.23-P1P2	GTCCCCATAGGGTACTGCAG	NGG	chr1	27872390	+	THEMIS2	0.339504987001419	0.629814028739929	0	1	0	8
Weissman2016-CRISPRa	THEMIS2_-_28199011.23-P1P2	GGTGCGGGGCGGGGCATCGG	NGG	Sequence not found	Sequence not found	Sequence not found	THEMIS2			0	0	0	0
Weissman2016-CRISPRa	THEMIS_+_128222399.23-P1	GTGCACACCTGGATTAACAA	NGG	Sequence not found	Sequence not found	Sequence not found	THEMIS	0.232142999768257	0	0	2	1	16
Weissman2016-CRISPRa	THEMIS_+_128222568.23-P1	GCACTGACAGTATGCAAATA	NGG	chr6	127901445	-	THEMIS	0.303223013877869	0.358072996139526	2	0	1	25
Weissman2016-CRISPRa	THEMIS_+_128239776.23-P2	GCCCACTTTGTAGACACAAC	NGG	Sequence not found	Sequence not found	Sequence not found	THEMIS	0.289223998785019	0	0	2	1	7
Weissman2016-CRISPRa	THEMIS_+_128239827.23-P2	GACTGAATCTGGTACAACAT	NGG	Sequence not found	Sequence not found	Sequence not found	THEMIS	0.281240999698639	0	0	2	0	13
Weissman2016-CRISPRa	THEMIS_+_128239838.23-P2	GTTGCAGGAAATACTGAATC	NGG	Sequence not found	Sequence not found	Sequence not found	THEMIS	0.197074994444847	0	0	2	1	29
Weissman2016-CRISPRa	THEMIS_+_128239993.23-P2	GGCACACTTCAAGTTCCAGA	NGG	Sequence not found	Sequence not found	Sequence not found	THEMIS	0.184661000967026	0	0	2	0	30
Weissman2016-CRISPRa	THEMIS_+_128240061.23-P2	GGAATGTGGGGGAGCTACTT	NGG	Sequence not found	Sequence not found	Sequence not found	THEMIS			0	0	0	0
Weissman2016-CRISPRa	THEMIS_+_128240075.23-P2	GCAAACTAGCTGAGTGAATG	NGG	Sequence not found	Sequence not found	Sequence not found	THEMIS			0	0	0	0
Weissman2016-CRISPRa	THEMIS_+_128240157.23-P2	GCCCTCAAGGTGGAGAGTAA	NGG	Sequence not found	Sequence not found	Sequence not found	THEMIS			0	0	0	0
Weissman2016-CRISPRa	THEMIS_-_128222235.23-P1	GGGTGGAGTAGCTCTATGTG	NGG	chr6	127901068	+	THEMIS	0.344200998544693	0.653723001480103	2	0	0	12
Weissman2016-CRISPRa	THEMIS_-_128222238.23-P1	GGGAGTAGCTCTATGTGGGG	NGG	Sequence not found	Sequence not found	Sequence not found	THEMIS	0.21280600130558	0	0	2	1	18
Weissman2016-CRISPRa	THEMIS_-_128222250.23-P1	GTGTGGGGAGGACAATGAAG	NGG	Sequence not found	Sequence not found	Sequence not found	THEMIS	0.0689919963479042	0	0	2	9	104
Weissman2016-CRISPRa	THEMIS_-_128222337.23-P1	GTCTGACATTGAAGTTGAAC	NGG	Sequence not found	Sequence not found	Sequence not found	THEMIS	0.117926001548767	0	0	2	2	32
Weissman2016-CRISPRa	THEMIS_-_128222341.23-P1	GACATTGAAGTTGAACAGGA	NGG	chr6	127901174	+	THEMIS	0.102122001349926	0.553234994411469	2	0	0	49
Weissman2016-CRISPRa	THEMIS_-_128222430.23-P1	GTCCAGGTGTGCATCTACTA	NGG	Sequence not found	Sequence not found	Sequence not found	THEMIS	0.282299011945725	0	0	2	0	13
Weissman2016-CRISPRa	THEMIS_-_128222460.23-P1	GCTGAGGTCAGAGTTGCTTG	NGG	Sequence not found	Sequence not found	Sequence not found	THEMIS	0.105245001614094	0	0	2	5	44
Weissman2016-CRISPRa	THEMIS_-_128222733.23-P1	GTCTTAAAGGAGGGTAGGGT	NGG	Sequence not found	Sequence not found	Sequence not found	THEMIS	0.109728001058102	0	0	2	6	50
Weissman2016-CRISPRa	THEMIS_-_128239802.23-P2	GTGTGTCTACAAAGTGGGTG	NGG	Sequence not found	Sequence not found	Sequence not found	THEMIS	0.196608006954193	0	0	2	1	19
Weissman2016-CRISPRa	THEMIS_-_128239869.23-P2	GTATTTCCTGCAATGCTAGC	NGG	Multiple Perfect Matches	Multiple Perfect Matches	Multiple Perfect Matches	THEMIS	0.272911995649338	0	2	0	0	15
Weissman2016-CRISPRa	THEMIS_-_128239966.23-P2	GAAGCATGCTGTTGTGGATC	NGG	Sequence not found	Sequence not found	Sequence not found	THEMIS	0.228331997990608	0	0	2	0	24
Weissman2016-CRISPRa	THG1L_+_157158254.23-P1P2	GTCTTCCTCCTCCCGTCCTG	NGG	chr5	157731268	-	THG1L	0.0769724994897842	0.594259023666382	0	1	0	86
Weissman2016-CRISPRa	THG1L_+_157158390.23-P1P2	GCCCGGAAGTGTTCTCTTCG	NGG	chr5	157731404	-	THG1L	0.437408000230789	0.513422012329102	0	1	0	3
Weissman2016-CRISPRa	THG1L_-_157158268.23-P1P2	GTGATTTGCCGCAGGACGGG	NGG	chr5	157731238	+	THG1L	0.298321008682251	0.58067798614502	0	1	0	14
Weissman2016-CRISPRa	THG1L_-_157158286.23-P1P2	GGAGGAGGAAGAAGCAAGCG	NGG	chr5	157731256	+	THG1L	0.0488131009042263	0.564481973648071	1	0	20	429
Weissman2016-CRISPRa	THG1L_-_157158299.23-P1P2	GCAAGCGTGGAAGGTGCTAA	NGG	chr5	157731269	+	THG1L	0.322714000940323	0.600601971149445	1	0	0	14
Weissman2016-CRISPRa	THG1L_-_157158302.23-P1P2	GGCGTGGAAGGTGCTAACGG	NGG	chr5	157731272	+	THG1L	0.388072013854981	0.700057029724121	0	1	0	9
Weissman2016-CRISPRa	THG1L_-_157158349.23-P1P2	GTGGGAGGTTAAGAACTACA	NGG	chr5	157731319	+	THG1L	0.1632149964571	0.66483598947525	0	1	1	23
Weissman2016-CRISPRa	THG1L_-_157158380.23-P1P2	GAGAGACTATGACTGCCCTA	NGG	chr5	157731350	+	THG1L	0.274251013994217	0.66049599647522	1	0	1	20
Weissman2016-CRISPRa	THG1L_-_157158410.23-P1P2	GGCCGCGAAGAGAACACTTC	NGG	chr5	157731380	+	THG1L	0.452297002077103	0.407034009695053	0	1	1	2
Weissman2016-CRISPRa	THG1L_-_157158416.23-P1P2	GAAGAGAACACTTCCGGGGC	NGG	chr5	157731386	+	THG1L	0.377525985240936	0.451209992170334	1	0	1	13
Weissman2016-CRISPRa	THNSL1_-_25305383.23-P1P2	GTGTGAGCAGGCCCCAATCG	NGG	chr10	25016432	+	THNSL1	0.319256007671356	0.600232005119324	0	1	0	10
Weissman2016-CRISPRa	THNSL1_-_25305438.23-P1P2	GCGCAAGGCCAGCGCCGCCA	NGG	chr10	25016487	+	THNSL1	0.248576000332832	0.482535004615784	0	1	0	19
Weissman2016-CRISPRa	THNSL1_-_25305446.23-P1P2	GCAGCGCCGCCAGGGAGACG	NGG	chr10	25016495	+	THNSL1	0.284664005041122	0.472716987133026	0	1	1	21
Weissman2016-CRISPRa	THNSL1_-_25305485.23-P1P2	GGAGATCGGAGTGCTCGGAT	NGG	chr10	25016534	+	THNSL1	0.626802027225494	0.623596012592316	1	0	0	5
Weissman2016-CRISPRa	THNSL2_+_88469713.23-P1P2	GATCCCGGAAGCATCACGAG	NGG	chr2	88170216	-	THNSL2	0.557776987552643	0.698639988899231	1	0	0	7
Weissman2016-CRISPRa	THNSL2_+_88469728.23-P1P2	GGAGCAGCGGTGCGCGATCC	NGG	chr2	88170231	-	THNSL2	0.416307985782623	0.424320995807648	0	1	0	9
Weissman2016-CRISPRa	THNSL2_+_88469741.23-P1P2	GGAGGAGAGTGCGTGAGCAG	NGG	chr2	88170244	-	THNSL2	0.070542499423027	0.555598020553589	0	1	5	100
Weissman2016-CRISPRa	THNSL2_+_88469830.23-P1P2	GCCGGTCGGGGCCGGAGCTA	NGG	chr2	88170333	-	THNSL2	0.268979012966156	0.44378799200058	0	1	0	17
Weissman2016-CRISPRa	THNSL2_+_88469855.23-P1P2	GCGTCCCTGACGGTGCGGTG	NGG	chr2	88170358	-	THNSL2	0.516179978847504	0.670382022857666	1	0	1	8
Weissman2016-CRISPRa	THNSL2_-_88469340.23-P1P2	GCCCTGCAGCGAAGACTCCG	NGG	chr2	88169799	+	THNSL2	0.290827006101608	0.644730985164642	0	1	0	11
Weissman2016-CRISPRa	THNSL2_-_88469700.23-P1P2	GAAAAAAAGGGGCCGCGGGA	NGG	Sequence not found	Sequence not found	Sequence not found	THNSL2			0	0	0	0
Weissman2016-CRISPRa	THNSL2_-_88469732.23-P1P2	GTCCCCCTCGTGATGCTTCC	NGG	chr2	88170191	+	THNSL2	0.259588986635208	0.293734014034271	0	1	0	13
Weissman2016-CRISPRa	THNSL2_-_88469841.23-P1P2	GAAGCTGAGAACCCTAGCTC	NGG	chr2	88170300	+	THNSL2	0.229571998119354	0.600724995136261	1	0	3	49
Weissman2016-CRISPRa	THNSL2_-_88469873.23-P1P2	GAAGCCCCACCGCACCGTCA	NGG	chr2	88170332	+	THNSL2	0.456104010343552	0.564028024673462	1	0	0	7
Weissman2016-CRISPRa	THOC1_+_268119.23-P1P2	GTCGCCCGACCGGTGTTCAC	NGG	chr18	268141	-	THOC1	0.514735996723175	0.497417002916336	0	1	0	2
Weissman2016-CRISPRa	THOC1_+_268159.23-P1P2	GCACCCGAACTGAGTCGCTA	NGG	chr18	268181	-	THOC1	0.541436016559601	0.595197021961212	0	1	0	1
Weissman2016-CRISPRa	THOC1_+_268192.23-P1P2	GTAGGCTGTTTGGCTGACTC	NGG	chr18	268214	-	THOC1	0.392607003450394	0.535498023033142	1	0	2	25
Weissman2016-CRISPRa	THOC1_+_268202.23-P1P2	GGAACCCCGAGTAGGCTGTT	NGG	chr18	268224	-	THOC1	0.318381994962692	0.466877013444901	0	2	0	11
Weissman2016-CRISPRa	THOC1_+_268210.23-P1P2	GCTACCCAAGAACCCCGAGT	NGG	chr18	268232	-	THOC1	0.604026973247528	0.677444994449616	1	0	0	9
Weissman2016-CRISPRa	THOC1_-_268132.23-P1P2	GTAGAGTGGCCTGTGAACAC	NGG	chr18	268110	+	THOC1	0.235020995140076	0.622282028198242	0	1	3	20
Weissman2016-CRISPRa	THOC1_-_268137.23-P1P2	GTGGCCTGTGAACACCGGTC	NGG	chr18	268115	+	THOC1	0.419858008623123	0.521202981472015	1	0	1	11
Weissman2016-CRISPRa	THOC1_-_268178.23-P1P2	GTTCCCTAGCGACTCAGTTC	NGG	chr18	268156	+	THOC1	0.389674007892609	0.393130004405975	0	1	0	5
Weissman2016-CRISPRa	THOC1_-_268188.23-P1P2	GACTCAGTTCGGGTGGGCGT	NGG	chr18	268166	+	THOC1	0.57370400428772	0.371589988470078	1	0	0	8
Weissman2016-CRISPRa	THOC1_-_268228.23-P1P2	GCAGCCTACTCGGGGTTCTT	NGG	chr18	268206	+	THOC1	0.309168994426727	0.413224011659622	0	1	2	11
Weissman2016-CRISPRa	THOC2_+_122866939.23-P1P2	GAGCTCCCGGCATTCCTCGT	NGG	chrX	123733111	-	THOC2	0.479395002126694	0.547806978225708	0	1	0	5
Weissman2016-CRISPRa	THOC2_+_122867081.23-P1P2	GTAAGGCCGAAGACTTCGGA	NGG	chrX	123733253	-	THOC2	0.916835010051727	0.646686017513275	1	0	0	2
Weissman2016-CRISPRa	THOC2_+_122867085.23-P1P2	GGAAGTAAGGCCGAAGACTT	NGG	chrX	123733257	-	THOC2	0.381698995828629	0.548299014568329	1	0	0	16
Weissman2016-CRISPRa	THOC2_+_122867161.23-P1P2	GTGGTTAGGGGTAGATATTA	NGG	chrX	123733333	-	THOC2	0.330743998289108	0.438360989093781	1	0	0	16
Weissman2016-CRISPRa	THOC2_-_122866929.23-P1P2	GCACGCGAGCGAAGGGTCAA	NGG	chrX	123733057	+	THOC2	1	0.479230999946594	1	0	0	0
Weissman2016-CRISPRa	THOC2_-_122867024.23-P1P2	GCCAGCGGAAACCCGAGGCA	NGG	chrX	123733152	+	THOC2	0.33364000916481	0.543959975242615	0	1	0	16
Weissman2016-CRISPRa	THOC2_-_122867039.23-P1P2	GGGCAAGGCAGCCAACGACG	NGG	chrX	123733167	+	THOC2	0.287322014570236	0.662760019302368	0	1	1	15
Weissman2016-CRISPRa	THOC2_-_122867050.23-P1P2	GCAACGACGTGGAGACTCGC	NGG	chrX	123733178	+	THOC2	0.459251999855042	0.596078991889954	0	1	0	5
Weissman2016-CRISPRa	THOC2_-_122867063.23-P1P2	GACTCGCGGGCCCCTTTGCG	NGG	chrX	123733191	+	THOC2	0.875922024250031	0.55300098657608	1	0	0	3
Weissman2016-CRISPRa	THOC2_-_122867074.23-P1P2	GCCTTTGCGAGGTTACTACA	NGG	chrX	123733202	+	THOC2	0.522813975811005	0.54451197385788	0	1	1	3
Weissman2016-CRISPRa	THOC3_+_175395334.23-P1P2	GTGTAGTCCCTTCCGGGGCG	NGG	Sequence not found	Sequence not found	Sequence not found	THOC3	0.184291005134582	0	0	4	0	2
Weissman2016-CRISPRa	THOC3_+_175395470.23-P1P2	GTCTACCAAAGAATAGGTAA	NGG	Sequence not found	Sequence not found	Sequence not found	THOC3	0.143741995096207	0	0	4	2	20
Weissman2016-CRISPRa	THOC3_+_175395559.23-P1P2	GCGGAACAACCCCAGAAGAA	NGG	chr5	175968578	-	THOC3	0.172242000699043	0.564184010028839	0	1	3	13
Weissman2016-CRISPRa	THOC3_+_175395593.23-P1P2	GGCTTTCTGCTCTTAAGGGA	NGG	Sequence not found	Sequence not found	Sequence not found	THOC3	0.0934638977050781	0	0	4	1	38
Weissman2016-CRISPRa	THOC3_+_175395597.23-P1P2	GCAGAGCTTTCTGCTCTTAA	NGG	Sequence not found	Sequence not found	Sequence not found	THOC3	0.133948996663094	0	0	4	1	31
Weissman2016-CRISPRa	THOC3_-_175395363.23-P1P2	GCGGAAGGGACTACAAATCC	NGG	Sequence not found	Sequence not found	Sequence not found	THOC3	0.177880004048347	0	0	4	3	20
Weissman2016-CRISPRa	THOC3_-_175395487.23-P1P2	GTTCTCCCTTACCTATTCTT	NGG	Sequence not found	Sequence not found	Sequence not found	THOC3	0.135799005627632	0	0	4	0	27
Weissman2016-CRISPRa	THOC3_-_175395571.23-P1P2	GAACTCATCACCTTTCTTCT	NGG	Sequence not found	Sequence not found	Sequence not found	THOC3	0.0720100030303001	0	0	4	5	88
Weissman2016-CRISPRa	THOC3_-_175395668.23-P1P2	GTGAGCTTGTCCCATGAAAA	NGG	chr5	175968643	+	THOC3	0.188418000936508	0.529425978660584	4	0	1	18
Weissman2016-CRISPRa	THOC3_-_175395708.23-P1P2	GGGGAAGAGGTGTTAAGAAG	NGG	Sequence not found	Sequence not found	Sequence not found	THOC3	0.0676926970481873	0	0	4	7	83
Weissman2016-CRISPRa	THOC5_+_29949803.23-P1P2	GACGCCACCACCTCCCTCGG	NGG	chr22	29553836	-	THOC5	0.172670006752014	0.612447023391724	0	1	0	26
Weissman2016-CRISPRa	THOC5_+_29949869.23-P1P2	GGGACACTCTCTTAGGCCCT	NGG	Sequence not found	Sequence not found	Sequence not found	THOC5			0	0	0	0
Weissman2016-CRISPRa	THOC5_+_29949876.23-P1P2	GAGCTGCTGGACACTCTCTT	NGG	Sequence not found	Sequence not found	Sequence not found	THOC5			0	0	0	0
Weissman2016-CRISPRa	THOC5_+_29949889.23-P1P2	GTGGAGCGCCCACTAGCTGC	NGG	Sequence not found	Sequence not found	Sequence not found	THOC5			0	0	0	0
Weissman2016-CRISPRa	THOC5_-_29949705.23-P1P2	GGGGAGTAAGCCACTGCCGG	NGG	chr22	29553694	+	THOC5	0.326566010713577	0.640694975852966	0	1	0	11
Weissman2016-CRISPRa	THOC5_-_29949741.23-P1P2	GCCCGCGCACCATAGAGAAC	NGG	chr22	29553730	+	THOC5	0.756740987300873	0.493221998214722	1	0	0	2
Weissman2016-CRISPRa	THOC5_-_29949766.23-P1P2	GTAAGGAAGGGGCGGCCGAC	NGG	chr22	29553755	+	THOC5	0.309027999639511	0.429363012313843	1	0	0	16
Weissman2016-CRISPRa	THOC5_-_29949774.23-P1P2	GGGGCGGCCGACCGGAAGCG	NGG	chr22	29553763	+	THOC5	0.19666899740696	0.512453019618988	1	0	22	22
Weissman2016-CRISPRa	THOC5_-_29949786.23-P1P2	GGGAAGCGAGGCGTAGAGGC	NGG	chr22	29553775	+	THOC5	0.210897997021675	0.507341980934143	0	1	1	31
Weissman2016-CRISPRa	THOC5_-_29949812.23-P1P2	GTCAGCGCGGAGGCCCCCGA	NGG	chr22	29553801	+	THOC5	0.223960995674133	0.596165001392365	0	1	0	17
Weissman2016-CRISPRa	THOC6_+_3073745.23-P1P2	GAATACGGGGTGGGGCGAAT	NGG	chr16	3023766	-	THOC6	0.41702800989151	0.444296002388001	1	0	1	13
Weissman2016-CRISPRa	THOC6_+_3073758.23-P1P2	GGGTCTGCAGGATGAATACG	NGG	chr16	3023779	-	THOC6	0.240942001342773	0.700670003890991	0	1	0	31
Weissman2016-CRISPRa	THOC6_+_3073835.23-P1P2	GTGGACGCCAGGTGCGTGTA	NGG	chr16	3023856	-	THOC6	0.527254998683929	0.351557999849319	0	1	0	4
Weissman2016-CRISPRa	THOC6_+_3073870.23-P1P2	GCCTCCCGCGGGCCGCCTTG	NGG	chr16	3023891	-	THOC6	0.341872006654739	0.406518995761871	1	0	0	15
Weissman2016-CRISPRa	THOC6_+_3073955.23-P1P2	GTCGCCCAGATCCCACCCGC	NGG	chr16	3023976	-	THOC6	0.628139019012451	0.545611023902893	1	0	0	6
Weissman2016-CRISPRa	THOC6_-_3073926.23-P1P2	GCCTGGGGGCCTCGCTGCAA	NGG	chr16	3023903	+	THOC6	0.307909995317459	0.442770004272461	0	1	0	21
Weissman2016-CRISPRa	THOC6_-_3073944.23-P1P2	GAGGGCTGCTGCAGGATCAT	NGG	chr16	3023921	+	THOC6	0.267533004283905	0.355498999357224	0	1	0	36
Weissman2016-CRISPRa	THOC6_-_3073982.23-P1P2	GGGTGGGATCTGGGCGACAG	NGG	chr16	3023959	+	THOC6	0.327610999345779	0.502774000167847	1	0	0	50
Weissman2016-CRISPRa	THOC6_-_3073985.23-P1P2	GGGGATCTGGGCGACAGGGG	NGG	chr16	3023962	+	THOC6	0.0715152025222778	0.424775004386902	0	1	12	71
Weissman2016-CRISPRa	THOC7_+_63849771.23-P1P2	GGGCCGGGCGGGGGCTGCAA	NGG	chr3	63864117	-	THOC7	0.0573601014912129	0.340550005435944	1	0	9	93
Weissman2016-CRISPRa	THOC7_+_63849791.23-P1P2	GCGGGGCGGCCTCTGGGCGT	NGG	chr3	63864137	-	THOC7	0.206651002168655	0.405764997005463	0	1	3	25
Weissman2016-CRISPRa	THOC7_-_63849571.23-P1P2	GGCCGGGTAAACAGCCATGG	NGG	chr3	63863873	+	THOC7	0.216959998011589	0.707632005214691	0	1	0	13
Weissman2016-CRISPRa	THOC7_-_63849692.23-P1P2	GCGCTCCCGGTACTCCCCGG	NGG	Sequence not found	Sequence not found	Sequence not found	THOC7			0	0	0	0
Weissman2016-CRISPRa	THOP1_+_2785252.23-P1P2	GACGCCTCTGAGCCTCTGCG	NGG	chr19	2785276	-	THOP1	0.273566007614136	0.703603029251099	1	0	2	25
Weissman2016-CRISPRa	THOP1_+_2785301.23-P1P2	GCTGGGGTGGCTAGGACGGA	NGG	chr19	2785325	-	THOP1	0.0356629006564617	0.538869976997376	1	0	2	128
Weissman2016-CRISPRa	THOP1_+_2785362.23-P1P2	GGGTCCGTTATTGGTCTCGG	NGG	chr19	2785386	-	THOP1	0.572171986103058	0.691150009632111	0	1	0	2
Weissman2016-CRISPRa	THOP1_+_2785371.23-P1P2	GAACCCTCCCGGTCCGTTAT	NGG	chr19	2785395	-	THOP1	0.467063009738922	0.270456999540329	0	1	0	3
Weissman2016-CRISPRa	THOP1_+_2785436.23-P1P2	GGAGCCCCGCCCACAGCTAA	NGG	chr19	2785460	-	THOP1	0.326665997505188	0.444335013628006	0	1	1	14
Weissman2016-CRISPRa	THOP1_+_2785480.23-P1P2	GCTGGGGCGGCGCGCGCACA	NGG	chr19	2785504	-	THOP1	0.406345993280411	0.403144985437393	1	0	4	19
Weissman2016-CRISPRa	THOP1_-_2785336.23-P1P2	GCACCCCAGCGGCTCTGGAA	NGG	chr19	2785316	+	THOP1	0.227125003933907	0.529873013496399	0	1	0	29
Weissman2016-CRISPRa	THOP1_-_2785348.23-P1P2	GTCTGGAATGGTAGAGCAAG	NGG	chr19	2785328	+	THOP1	0.151607006788254	0.568534970283508	0	1	1	34
Weissman2016-CRISPRa	THOP1_-_2785380.23-P1P2	GGCACCGCCGAGACCAATAA	NGG	chr19	2785360	+	THOP1	0.41194099187851	0.499487012624741	0	1	0	3
Weissman2016-CRISPRa	THOP1_-_2785411.23-P1P2	GGTTACGGCGAGTGCGCAGA	NGG	chr19	2785391	+	THOP1	0.874489009380341	0.579391002655029	1	0	0	2
Weissman2016-CRISPRa	THPO_+_184096014.23-P1P2	GGGCCTTCACCAGTGTCTGG	NGG	chr3	184378248	-	THPO	0.198528006672859	0.583618998527527	1	0	1	46
Weissman2016-CRISPRa	THPO_+_184096037.23-P1P2	GGAAGAGAAGGCGTCACTTC	NGG	chr3	184378271	-	THPO	0.432675987482071	0.266090989112854	1	0	2	17
Weissman2016-CRISPRa	THPO_+_184096067.23-P1P2	GGTGGACCCTGGTCCAGGCA	NGG	chr3	184378301	-	THPO	0.0976079031825066	0.445520013570786	0	1	1	61
Weissman2016-CRISPRa	THPO_+_184096078.23-P1P2	GTGGGTGGAGGAGTGGACCC	NGG	chr3	184378312	-	THPO	0.217791005969048	0.504437983036041	1	0	1	53
Weissman2016-CRISPRa	THPO_+_184096365.23-P1P2	GACAAGATAGGACTCCCTAG	NGG	chr3	184378599	-	THPO	0.628511011600494	0.756034970283508	1	0	0	10
Weissman2016-CRISPRa	THPO_-_184096033.23-P1P2	GAGCCACCAGACACTGGTGA	NGG	chr3	184378223	+	THPO	0.115354001522064	0.606343984603882	1	0	1	51
Weissman2016-CRISPRa	THPO_-_184096040.23-P1P2	GAGACACTGGTGAAGGCCCC	NGG	chr3	184378230	+	THPO	0.152388006448746	0.485433995723725	0	2	2	33
Weissman2016-CRISPRa	THPO_-_184096063.23-P1P2	GAGTGACGCCTTCTCTTCCC	NGG	chr3	184378253	+	THPO	0.207610994577408	0.472164988517761	0	1	0	22
Weissman2016-CRISPRa	THPO_-_184096122.23-P1P2	GACACACCACGGAGAAGATT	NGG	chr3	184378312	+	THPO	0.336331993341446	0.318450003862381	0	1	0	14
Weissman2016-CRISPRa	THPO_-_184096127.23-P1P2	GCCACGGAGAAGATTTGGAT	NGG	chr3	184378317	+	THPO	0.371749997138977	0.593481004238129	0	1	2	8
Weissman2016-CRISPRa	THRAP3_+_36689778.23-P1P2	GGAGGAGGGCGGTGGACGGA	NGG	chr1	36224199	-	THRAP3	0.0711579993367195	0.474272012710571	1	0	5	134
Weissman2016-CRISPRa	THRAP3_+_36689810.23-P1P2	GTCCCCTCCCCCCGCCTGGG	NGG	chr1	36224231	-	THRAP3	0.084962397813797	0.55034202337265	1	0	3	66
Weissman2016-CRISPRa	THRAP3_+_36689845.23-P1P2	GCGGTTGTCGGCGGTCACGT	NGG	chr1	36224266	-	THRAP3	0.358536005020142	0.563835978507996	0	1	0	2
Weissman2016-CRISPRa	THRAP3_+_36689854.23-P1P2	GTCACGCGCTCGGTTGTCGG	NGG	chr1	36224275	-	THRAP3	0.768607974052429	0.64368200302124	1	0	0	2
Weissman2016-CRISPRa	THRAP3_+_36689857.23-P1P2	GGCGTCACGCGCTCGGTTGT	NGG	chr1	36224278	-	THRAP3	0.5	0.333820998668671	0	1	0	0
Weissman2016-CRISPRa	THRAP3_-_36689710.23-P1P2	GCAAGCTGGCCCGGAGTGGG	NGG	chr1	36224087	+	THRAP3	0.145117998123169	0.374936014413834	1	0	0	38
Weissman2016-CRISPRa	THRAP3_-_36689888.23-P1P2	GAGCGCGTGACGCAAAGCGG	NGG	chr1	36224265	+	THRAP3	0.68096399307251	0.512062013149262	1	0	0	2
Weissman2016-CRISPRa	THRAP3_-_36689931.23-P1P2	GTTGGGAAACGTAGTTCTGA	NGG	chr1	36224308	+	THRAP3	0.204815000295639	0.563935995101929	0	1	2	9
Weissman2016-CRISPRa	THRAP3_-_36689948.23-P1P2	GGATGGCAGCCAAGTCGGCC	NGG	chr1	36224325	+	THRAP3	0.247664004564285	0.521040976047516	0	1	0	20
Weissman2016-CRISPRa	THRAP3_-_36690010.23-P1P2	GTCTACGCCGTCGCCGTCGT	NGG	chr1	36224387	+	THRAP3	0.967626988887787	0.492502987384796	1	0	0	3
Weissman2016-CRISPRa	THRA_+_38218856.23-P1P2	GGCTTGCCGGGAGAATTGGG	NGG	chr17	40062625	-	THRA	0.187399998307228	0.599205017089844	0	1	2	26
Weissman2016-CRISPRa	THRA_+_38218918.23-P1P2	GTCCCGCAGGAGTGGGTACT	NGG	chr17	40062687	-	THRA	0.415069013834	0.352521985769272	0	1	1	8
Weissman2016-CRISPRa	THRA_+_38218925.23-P1P2	GGGGCGGCTCCCGCAGGAGT	NGG	chr17	40062694	-	THRA	0.218732997775078	0.528334021568298	0	1	0	28
Weissman2016-CRISPRa	THRA_-_38218633.23-P1P2	GGAAGTTAAAAGGACATCAG	NGG	Sequence not found	Sequence not found	Sequence not found	THRA			0	0	0	0
Weissman2016-CRISPRa	THRA_-_38218726.23-P1P2	GTCACACAGTGAGTTACCGG	NGG	Sequence not found	Sequence not found	Sequence not found	THRA			0	0	0	0
Weissman2016-CRISPRa	THRA_-_38218937.23-P1P2	GCACCAAGTACCCACTCCTG	NGG	chr17	40062662	+	THRA	0.15336300432682	0.642872989177704	0	1	3	32
Weissman2016-CRISPRa	THRA_-_38218972.23-P1P2	GTGGGGAGGGCGAGTCCGAG	NGG	Sequence not found	Sequence not found	Sequence not found	THRA			0	0	0	0
Weissman2016-CRISPRa	THRA_-_38219017.23-P1P2	GGCGGCCGGACCTCTGGCGG	NGG	Sequence not found	Sequence not found	Sequence not found	THRA			0	0	0	0
Weissman2016-CRISPRa	THRA_-_38219093.23-P1P2	GGCAGGGAGCAGCCGCGAGC	NGG	chr17	40062818	+	THRA	0.185451999306679	0.35445499420166	0	1	0	59
Weissman2016-CRISPRa	THRA_-_38219098.23-P1P2	GGAGCAGCCGCGAGCCGGCC	NGG	chr17	40062823	+	THRA	0.117733001708984	0.261312991380692	1	0	0	42
Weissman2016-CRISPRa	THRB_+_24536415.23-P1P2	GTCGCGCGACGCCCAGTCGC	NGG	chr3	24494946	-	THRB	0.541782975196838	0.437941998243332	0	1	0	2
Weissman2016-CRISPRa	THRB_+_24536488.23-P1P2	GAGACCGGGGAGGTGCGGCG	NGG	chr3	24495019	-	THRB	0.155397996306419	0.6249880194664	1	0	2	61
Weissman2016-CRISPRa	THRB_+_24536498.23-P1P2	GAAAAGTGGAGAGACCGGGG	NGG	chr3	24495029	-	THRB	0.148873999714851	0.739886999130249	0	1	2	34
Weissman2016-CRISPRa	THRB_+_24536501.23-P1P2	GTATAAAAGTGGAGAGACCG	NGG	chr3	24495032	-	THRB	0.221861004829407	0.672595024108887	0	1	2	17
Weissman2016-CRISPRa	THRB_+_24536600.23-P1P2	GTAAGACAGCGCCCGGGAAG	NGG	Sequence not found	Sequence not found	Sequence not found	THRB			0	0	0	0
Weissman2016-CRISPRa	THRB_+_24536807.23-P1P2	GCAGCCCGGGGCGGTGGCGA	NGG	chr3	24495338	-	THRB	0.114059001207352	0.411913007497788	1	0	4	75
Weissman2016-CRISPRa	THRB_-_24536426.23-P1P2	GCCGGGGAGCGCCGGCGACT	NGG	chr3	24494913	+	THRB	0.326669007539749	0.35139399766922	0	1	3	10
Weissman2016-CRISPRa	THRB_-_24536462.23-P1P2	GTGCAAAATGTCAACTCCTT	NGG	chr3	24494949	+	THRB	0.21841299533844	0.439752995967865	0	2	1	27
Weissman2016-CRISPRa	THRB_-_24536542.23-P1P2	GTAGGCGTAGGAAGCTACTG	NGG	chr3	24495029	+	THRB	0.199065998196602	0.697631001472473	0	1	1	16
Weissman2016-CRISPRa	THRB_-_24536547.23-P1P2	GGTAGGAAGCTACTGCGGCT	NGG	chr3	24495034	+	THRB	0.416157990694046	0.498116999864578	0	1	0	6
Weissman2016-CRISPRa	THRSP_+_77774499.23-P1P2	GGGGTGACTCCATTGTGAAA	NGG	chr11	78063475	-	THRSP	0.256938010454178	0.528384983539581	1	0	1	19
Weissman2016-CRISPRa	THRSP_-_77774552.23-P1P2	GGAGTGAACTGTGCTTTGGA	NGG	chr11	78063484	+	THRSP	0.140156999230385	0.579499006271362	1	0	4	52
Weissman2016-CRISPRa	THRSP_-_77774707.23-P1P2	GGAAGAGTCGGGTTCTTGCT	NGG	chr11	78063639	+	THRSP	0.262037009000778	0.487201005220413	1	0	0	22
Weissman2016-CRISPRa	THRSP_-_77774726.23-P1P2	GGGGGCAGTCATGCAGAGCT	NGG	chr11	78063658	+	THRSP	0.142257004976273	0.530611991882324	0	1	2	46
Weissman2016-CRISPRa	THRSP_-_77774741.23-P1P2	GAGCTGGGATGACAAGTAGA	NGG	chr11	78063673	+	THRSP	0.127914994955063	0.478675991296768	1	0	2	58
Weissman2016-CRISPRa	THRSP_-_77774760.23-P1P2	GAGGCTGGCAGATCTGTCTC	NGG	chr11	78063692	+	THRSP	0.199478998780251	0.448224008083344	0	1	1	34
Weissman2016-CRISPRa	THRSP_-_77774789.23-P1P2	GGATCACCTGATACAGATGC	NGG	chr11	78063721	+	THRSP	0.201771005988121	0.495056986808777	1	0	1	27
Weissman2016-CRISPRa	THRSP_-_77774821.23-P1P2	GCTGGGATTGGCCCAAAACA	NGG	chr11	78063753	+	THRSP	0.281989991664886	0.526148021221161	0	1	0	22
Weissman2016-CRISPRa	THRSP_-_77774849.23-P1P2	GTGACCCAACAGCTGGGCAT	NGG	chr11	78063781	+	THRSP	0.225365996360779	0.56053102016449	0	2	0	25
Weissman2016-CRISPRa	THRSP_-_77774890.23-P1P2	GGAGCCTAGAAATAGTGCGG	NGG	chr11	78063822	+	THRSP	0.313908994197845	0.718888998031616	0	1	0	20
Weissman2016-CRISPRa	THSD1_+_52980391.23-P1P2	GTGCGCTGCCCAGAAGGGGC	NGG	chr13	52406278	-	THSD1	0.169478997588158	0.518823027610779	0	1	1	22
Weissman2016-CRISPRa	THSD1_+_52980414.23-P1P2	GAGCTGGGGACCGGCAGGAA	NGG	chr13	52406301	-	THSD1	0.0952339023351669	0.464152008295059	1	0	4	89
Weissman2016-CRISPRa	THSD1_+_52980419.23-P1P2	GTGGCGAGCTGGGGACCGGC	NGG	chr13	52406306	-	THSD1	0.135216996073723	0.394396990537643	0	1	1	37
Weissman2016-CRISPRa	THSD1_+_52980505.23-P1P2	GAGGGGACCTGCGTCTGCCG	NGG	chr13	52406392	-	THSD1	0.460195988416672	0.580462992191315	1	0	4	9
Weissman2016-CRISPRa	THSD1_+_52980537.23-P1P2	GCGGCTGTGTGCTGTGGATG	NGG	chr13	52406424	-	THSD1	0.118179000914097	0.44530400633812	0	1	2	60
Weissman2016-CRISPRa	THSD1_-_52980338.23-P1P2	GGGCCCGCCCCCGACGGCGT	NGG	Sequence not found	Sequence not found	Sequence not found	THSD1			0	0	0	0
Weissman2016-CRISPRa	THSD1_-_52980388.23-P1P2	GACACGGGACCGGGCGTGGT	NGG	chr13	52406231	+	THSD1	0.467602998018265	0.489679008722305	0	1	0	5
Weissman2016-CRISPRa	THSD1_-_52980493.23-P1P2	GCGGCCAGCCAAGGTCCTGC	NGG	chr13	52406336	+	THSD1	0.314074993133545	0.550607025623322	1	0	0	30
Weissman2016-CRISPRa	THSD1_-_52980496.23-P1P2	GCCAGCCAAGGTCCTGCGGG	NGG	chr13	52406339	+	THSD1	0.187774002552032	0.504467010498047	1	0	0	38
Weissman2016-CRISPRa	THSD1_-_52980578.23-P1P2	GCGGACCAGGGGTTTAACGA	NGG	chr13	52406421	+	THSD1	0.522144019603729	0.699773013591766	0	1	0	1
Weissman2016-CRISPRa	THSD4_+_71388769.23-ENST00000355327.3	GCAGACTAGAGGGACTGGGT	NGG	chr15	71096452	-	THSD4	0.179119005799294	0.61829000711441	0	1	1	25
Weissman2016-CRISPRa	THSD4_+_71388774.23-ENST00000355327.3	GGGGCACAGACTAGAGGGAC	NGG	chr15	71096457	-	THSD4	0.108456999063492	0.544016003608704	0	1	4	44
Weissman2016-CRISPRa	THSD4_+_71388779.23-ENST00000355327.3	GTAGGAGGGCACAGACTAGA	NGG	chr15	71096462	-	THSD4	0.185644999146461	0.568951010704041	1	0	0	31
Weissman2016-CRISPRa	THSD4_+_71389162.23-ENST00000355327.3	GTACCCAATATGACCCAGGA	NGG	chr15	71096845	-	THSD4	0.146641001105309	0.635824024677277	0	1	0	25
Weissman2016-CRISPRa	THSD4_+_71389212.23-ENST00000355327.3	GGGAATCTGATGTGTCAGTT	NGG	chr15	71096895	-	THSD4	0.153492003679276	0.39893901348114	0	1	0	39
Weissman2016-CRISPRa	THSD4_+_71433491.23-ENST00000261862.6	GGTGCTAGGCACACTTGTGC	NGG	chr15	71141174	-	THSD4	0.391750991344452	0.474200010299683	1	0	2	17
Weissman2016-CRISPRa	THSD4_+_71433505.23-ENST00000261862.6	GTAACAGGGGAGCTGGTGCT	NGG	chr15	71141188	-	THSD4	0.203106001019478	0.53871101140976	0	1	1	31
Weissman2016-CRISPRa	THSD4_+_71433512.23-ENST00000261862.6	GTCTGAGCTAACAGGGGAGC	NGG	chr15	71141195	-	THSD4	0.189450994133949	0.464558988809586	0	1	0	22
Weissman2016-CRISPRa	THSD4_+_71433518.23-ENST00000261862.6	GTCAGACTCTGAGCTAACAG	NGG	chr15	71141201	-	THSD4	0.211158007383347	0.7066929936409	0	1	0	55
Weissman2016-CRISPRa	THSD4_+_71433655.23-ENST00000261862.6	GGTGCCCAGTTATGGTTCCC	NGG	chr15	71141338	-	THSD4	0.313006013631821	0.547725021839142	0	1	1	9
Weissman2016-CRISPRa	THSD4_+_71433694.23-ENST00000261862.6	GAAAACCAGAAATGAGCAAA	NGG	chr15	71141377	-	THSD4	0.0496929995715618	0.448453009128571	0	1	18	191
Weissman2016-CRISPRa	THSD4_-_71389037.23-ENST00000355327.3	GACTCAGTGTGGTTCACAAT	NGG	chr15	71096676	+	THSD4	0.373398989439011	0.400959998369217	0	1	1	20
Weissman2016-CRISPRa	THSD4_-_71389078.23-ENST00000355327.3	GTCCGAACATCATATTTCTA	NGG	chr15	71096717	+	THSD4	0.280746012926102	0.294645994901657	0	1	1	9
Weissman2016-CRISPRa	THSD4_-_71389171.23-ENST00000355327.3	GAGGTCAAGCCAACCTTCCT	NGG	chr15	71096810	+	THSD4	0.259478986263275	0.499680995941162	0	1	1	43
Weissman2016-CRISPRa	THSD4_-_71389180.23-ENST00000355327.3	GCAACCTTCCTGGGTCATAT	NGG	chr15	71096819	+	THSD4	0.362854987382889	0.265403985977173	0	1	0	14
Weissman2016-CRISPRa	THSD4_-_71389200.23-ENST00000355327.3	GGGGTAAAGCCAGCTCAAAC	NGG	chr15	71096839	+	THSD4	0.335581988096237	0.485385000705719	0	1	1	14
Weissman2016-CRISPRa	THSD4_-_71433422.23-ENST00000261862.6	GTACTCAACTTGCACTGTTA	NGG	chr15	71141061	+	THSD4	0.354600995779038	0.426622003316879	0	1	0	9
Weissman2016-CRISPRa	THSD4_-_71433481.23-ENST00000261862.6	GCAAATAGCCTGTAATAGAT	NGG	chr15	71141120	+	THSD4	0.16729199886322	0.530642986297607	0	1	2	21
Weissman2016-CRISPRa	THSD4_-_71433486.23-ENST00000261862.6	GAGCCTGTAATAGATGGGGC	NGG	chr15	71141125	+	THSD4	0.172370001673698	0.555005013942719	0	1	0	25
Weissman2016-CRISPRa	THSD4_-_71433672.23-ENST00000261862.6	GAAATCCTGGGAACCATAAC	NGG	chr15	71141311	+	THSD4	0.413408011198044	0.284832000732422	1	0	0	22
Weissman2016-CRISPRa	THSD7A_+_11871946.23-P1P2	GCAGCCCCCTCTGCTCCTTT	NGG	Sequence not found	Sequence not found	Sequence not found	THSD7A			0	0	0	0
Weissman2016-CRISPRa	THSD7A_+_11872042.23-P1P2	GTAGGCGGGTATGTCGGAGG	NGG	chr7	11832438	-	THSD7A	0.304704993963242	0.435710996389389	0	1	0	8
Weissman2016-CRISPRa	THSD7A_-_11871883.23-P1P2	GGGGCCCCAGCTGACTGAGC	NGG	chr7	11832235	+	THSD7A	0.15947499871254	0.450269013643265	1	0	3	41
Weissman2016-CRISPRa	THSD7A_-_11871928.23-P1P2	GCAGCCCCCGCCAGCTGGAG	NGG	Sequence not found	Sequence not found	Sequence not found	THSD7A			0	0	0	0
Weissman2016-CRISPRa	THSD7A_-_11871953.23-P1P2	GGAGGGGGGCGTGAGCCCAA	NGG	Sequence not found	Sequence not found	Sequence not found	THSD7A			0	0	0	0
Weissman2016-CRISPRa	THSD7A_-_11871961.23-P1P2	GCGTGAGCCCAAAGGAGCAG	NGG	Sequence not found	Sequence not found	Sequence not found	THSD7A			0	0	0	0
Weissman2016-CRISPRa	THSD7A_-_11871995.23-P1P2	GGAGGGAGGCGAGAGCGCGA	NGG	Sequence not found	Sequence not found	Sequence not found	THSD7A			0	0	0	0
Weissman2016-CRISPRa	THSD7A_-_11872017.23-P1P2	GCGAGAAAGGGGGCGAGCAA	NGG	Sequence not found	Sequence not found	Sequence not found	THSD7A			0	0	0	0
Weissman2016-CRISPRa	THSD7A_-_11872083.23-P1P2	GTAAAGAACTCCGGTGCACA	NGG	chr7	11832435	+	THSD7A	0.371874004602432	0.547104001045227	0	1	0	7
Weissman2016-CRISPRa	THSD7A_-_11872208.23-P1P2	GAGTCAAATGCTAGATCTAG	NGG	chr7	11832560	+	THSD7A	0.354438006877899	0.592108011245728	1	0	1	18
Weissman2016-CRISPRa	THSD7B_+_137522814.23-P1P2	GCCCCAAGGCGAGCGACCGC	NGG	chr2	136765266	-	THSD7B	0.344662994146347	0.414258986711502	0	1	0	11
Weissman2016-CRISPRa	THSD7B_+_137522973.23-P1P2	GCTGGTGCGTCCGAGAGCCG	NGG	Sequence not found	Sequence not found	Sequence not found	THSD7B			0	0	0	0
Weissman2016-CRISPRa	THSD7B_+_137522999.23-P1P2	GTACACCTCTGCGCAGCCAT	NGG	chr2	136765451	-	THSD7B	0.445266991853714	0.450098007917404	1	0	0	10
Weissman2016-CRISPRa	THSD7B_-_137522799.23-P1P2	GGCGGGGAGCAGAGGAACTG	NGG	chr2	136765207	+	THSD7B	0.0747513994574547	0.635484993457794	0	1	2	117
Weissman2016-CRISPRa	THSD7B_-_137522833.23-P1P2	GCGCCCGCGGTCGCTCGCCT	NGG	chr2	136765241	+	THSD7B	0.561425983905792	0.258221000432968	1	0	0	4
Weissman2016-CRISPRa	THSD7B_-_137522841.23-P1P2	GGTCGCTCGCCTTGGGGAGC	NGG	chr2	136765249	+	THSD7B	0.293365985155106	0.356195986270905	1	0	0	14
Weissman2016-CRISPRa	THSD7B_-_137522885.23-P1P2	GGCGCGGCAGAGGCGGTAGG	NGG	chr2	136765293	+	THSD7B	0.235695004463196	0.548928022384644	0	1	1	32
Weissman2016-CRISPRa	THSD7B_-_137522934.23-P1P2	GCGGTGGGGAACAGCTGCCG	NGG	chr2	136765342	+	THSD7B	0.265394002199173	0.479420006275177	1	0	0	24
Weissman2016-CRISPRa	THSD7B_-_137522938.23-P1P2	GGGGGAACAGCTGCCGGGGT	NGG	chr2	136765346	+	THSD7B	0.206808000802994	0.489003002643585	0	1	1	31
Weissman2016-CRISPRa	THSD7B_-_137522953.23-P1P2	GGGGTAGGCGAGGCGCAAGG	NGG	chr2	136765361	+	THSD7B	0.185653001070023	0.615329027175903	1	0	1	38
Weissman2016-CRISPRa	THTPA_+_24024994.23-P1P2	GACCCCCAACGCAGGCAGAT	NGG	chr14	23555807	-	THTPA	0.262777000665665	0.512205004692078	0	1	0	15
Weissman2016-CRISPRa	THTPA_+_24025063.23-P1P2	GACAAGGCGGCGGGGAGAGT	NGG	chr14	23555876	-	THTPA	0.158663004636765	0.390026986598969	0	1	1	55
Weissman2016-CRISPRa	THTPA_+_24025076.23-P1P2	GCTGAACTGGGGCTACAAGG	NGG	chr14	23555889	-	THTPA	0.307033002376556	0.726840019226074	1	0	1	23
Weissman2016-CRISPRa	THTPA_+_24025177.23-P1P2	GATGGGAGATGTAGTTCCAA	NGG	chr14	23555990	-	THTPA	0.20576000213623	0.58753502368927	1	0	1	30
Weissman2016-CRISPRa	THTPA_+_24025195.23-P1P2	GCCGAGGCGCGGATGCATGA	NGG	chr14	23556008	-	THTPA	0.52307802438736	0.478361994028091	0	1	0	6
Weissman2016-CRISPRa	THTPA_+_24025231.23-P1P2	GGGTACAGGTCTCATGCCTG	NGG	chr14	23556044	-	THTPA	0.187261000275612	0.61142897605896	0	2	1	35
Weissman2016-CRISPRa	THTPA_+_24025338.23-P1P2	GACACGCGCTATGTAATGGG	NGG	chr14	23556151	-	THTPA	0.818410992622376	0.664470016956329	1	0	0	3
Weissman2016-CRISPRa	THTPA_+_24025341.23-P1P2	GGAGACACGCGCTATGTAAT	NGG	chr14	23556154	-	THTPA	0.445360004901886	0.425462990999222	0	1	0	7
Weissman2016-CRISPRa	THTPA_+_24025511.23-P1P2	GCTCGCGGGACCCACAGAGG	NGG	chr14	23556324	-	THTPA	0.292953997850418	0.620103001594544	0	1	1	23
Weissman2016-CRISPRa	THTPA_-_24025286.23-P1P2	GCCGTGCGGGGCCAACAATG	NGG	chr14	23556055	+	THTPA	0.476027011871338	0.610596001148224	1	0	0	5
Weissman2016-CRISPRa	THUMPD1_+_20753165.23-P1P2	GGAGGCTTCGAGGCCGGCTA	NGG	chr16	20741865	-	THUMPD1	0.327596992254257	0.450208008289337	0	1	0	11
Weissman2016-CRISPRa	THUMPD1_+_20753183.23-P1P2	GCCTGGCGCAGCACGGAATG	NGG	chr16	20741883	-	THUMPD1	0.374633997678757	0.516964972019196	0	1	0	9
Weissman2016-CRISPRa	THUMPD1_+_20753348.23-P1P2	GTGGCTGGAGCCAGCTTCAA	NGG	chr16	20742048	-	THUMPD1	0.122321002185345	0.52961802482605	0	2	3	44
Weissman2016-CRISPRa	THUMPD1_+_20753367.23-P1P2	GTTGGGTGGAAGAAGCTATA	NGG	chr16	20742067	-	THUMPD1	0.193012997508049	0.406087994575501	1	0	1	47
Weissman2016-CRISPRa	THUMPD1_+_20753389.23-P1P2	GGCTGGAGGAACAGGTACCA	NGG	Sequence not found	Sequence not found	Sequence not found	THUMPD1			0	0	0	0
Weissman2016-CRISPRa	THUMPD1_-_20753174.23-P1P2	GAGCGACGGCCTCCCCTAGC	NGG	chr16	20741830	+	THUMPD1	0.718252003192902	0.558314025402069	1	0	0	7
Weissman2016-CRISPRa	THUMPD1_-_20753212.23-P1P2	GCGTGCTGCGCCAGGTCCTA	NGG	chr16	20741868	+	THUMPD1	0.264580011367798	0.47367000579834	0	1	2	9
Weissman2016-CRISPRa	THUMPD1_-_20753235.23-P1P2	GCGGTCTGCAATCGTGAAAG	NGG	chr16	20741891	+	THUMPD1	0.484133005142212	0.598796010017395	0	1	0	5
Weissman2016-CRISPRa	THUMPD1_-_20753238.23-P1P2	GTCTGCAATCGTGAAAGGGG	NGG	chr16	20741894	+	THUMPD1	0.408248007297516	0.586593985557556	1	0	0	19
Weissman2016-CRISPRa	THUMPD1_-_20753338.23-P1P2	GATTCTGGAAGTGGTGTCGG	NGG	chr16	20741994	+	THUMPD1	0.197885006666183	0.611078977584839	0	1	3	26
Weissman2016-CRISPRa	THUMPD2_+_40006394.23-P1P2	GACGTGACCCGAAGGCGCGA	NGG	chr2	39779276	-	THUMPD2	0.526373028755188	0.576564013957977	0	1	0	4
Weissman2016-CRISPRa	THUMPD2_+_40006402.23-P1P2	GCCGAGGCCACGTGACCCGA	NGG	chr2	39779284	-	THUMPD2	0.266656011343002	0.518857002258301	0	1	1	14
Weissman2016-CRISPRa	THUMPD2_+_40006418.23-P1P2	GAGCGAGCCGCTCGCGCCCG	NGG	chr2	39779300	-	THUMPD2	0.350639998912811	0.419611990451813	1	0	3	6
Weissman2016-CRISPRa	THUMPD2_+_40006569.23-P1P2	GAGACCCATAGGGGCCACAG	NGG	chr2	39779451	-	THUMPD2	0.210976004600525	0.677339017391205	0	1	1	21
Weissman2016-CRISPRa	THUMPD2_+_40006579.23-P1P2	GTCAACCAGGAAGACCCATA	NGG	chr2	39779461	-	THUMPD2	0.573303997516632	0.591692984104157	1	0	0	15
Weissman2016-CRISPRa	THUMPD2_+_40006609.23-P1P2	GCTGGTGCCTAATCAAGGAG	NGG	chr2	39779491	-	THUMPD2	0.215213999152184	0.647702991962433	0	1	1	20
Weissman2016-CRISPRa	THUMPD2_-_40006478.23-P1P2	GGGGGCGTGTGATGCCAAAG	NGG	chr2	39779316	+	THUMPD2	0.253208994865418	0.694667994976044	0	1	0	18
Weissman2016-CRISPRa	THUMPD2_-_40006554.23-P1P2	GTGAGAGAGACGGAGAGCCT	NGG	Sequence not found	Sequence not found	Sequence not found	THUMPD2			0	0	0	0
Weissman2016-CRISPRa	THUMPD2_-_40006586.23-P1P2	GCAGCCCTCTGTGGCCCCTA	NGG	chr2	39779424	+	THUMPD2	0.140889003872871	0.355690002441406	0	1	0	41
Weissman2016-CRISPRa	THUMPD2_-_40006596.23-P1P2	GTGGCCCCTATGGGTCTTCC	NGG	chr2	39779434	+	THUMPD2	0.206393003463745	0.341161012649536	1	0	2	22
Weissman2016-CRISPRa	THUMPD3_+_9404587.23-P1P2	GAAGCTGAAAGCGGAGAGTC	NGG	chr3	9362925	-	THUMPD3	0.171646997332573	0.34349000453949	0	1	3	39
Weissman2016-CRISPRa	THUMPD3_+_9404643.23-P1P2	GTGGGGAAAGGAGCATGCGC	NGG	chr3	9362981	-	THUMPD3	0.166042000055313	0.53040999174118	0	1	3	37
Weissman2016-CRISPRa	THUMPD3_+_9404655.23-P1P2	GCCCACAAGGTCTTGGGGAA	NGG	chr3	9362993	-	THUMPD3	0.158499002456665	0.499015003442764	0	1	2	38
Weissman2016-CRISPRa	THUMPD3_+_9404661.23-P1P2	GGGTTCCCCCACAAGGTCTT	NGG	chr3	9362999	-	THUMPD3	0.571645021438599	0.311603993177414	1	0	0	10
Weissman2016-CRISPRa	THUMPD3_+_9404668.23-P1P2	GGGCGGCGGGTTCCCCCACA	NGG	chr3	9363006	-	THUMPD3	0.293615013360977	0.546725988388062	0	1	0	10
Weissman2016-CRISPRa	THUMPD3_+_9404688.23-P1P2	GAGTCACGGTGGCTCCGCGC	NGG	chr3	9363026	-	THUMPD3	0.760379016399384	0.500859022140503	1	0	0	7
Weissman2016-CRISPRa	THUMPD3_+_9404699.23-P1P2	GGTCAGGCTACGAGTCACGG	NGG	chr3	9363037	-	THUMPD3	0.417964994907379	0.763060986995697	0	1	0	4
Weissman2016-CRISPRa	THUMPD3_+_9404702.23-P1P2	GGAAGTCAGGCTACGAGTCA	NGG	chr3	9363040	-	THUMPD3	0.419611990451813	0.586124002933502	1	0	0	16
Weissman2016-CRISPRa	THUMPD3_+_9404723.23-P1P2	GCGGAAGCCGCCCCCGGAAA	NGG	chr3	9363061	-	THUMPD3	0.457302987575531	0.480574995279312	0	1	0	9
Weissman2016-CRISPRa	THUMPD3_-_9404768.23-P1P2	GGGCGTGACCTGACCGCAAG	NGG	chr3	9363062	+	THUMPD3	0.358123987913132	0.538707971572876	0	1	0	8
Weissman2016-CRISPRa	THY1_+_119294067.23-P1P2	GCCTGCCAGCCACAGGGTGA	NGG	chr11	119423379	-	THY1	0.110086001455784	0.467707008123398	1	0	2	75
Weissman2016-CRISPRa	THY1_+_119294118.23-P1P2	GGCTGCCGCACCCTGATCCC	NGG	chr11	119423430	-	THY1	0.154237002134323	0.383410006761551	1	0	5	32
Weissman2016-CRISPRa	THY1_+_119294139.23-P1P2	GGAGGAGGATAATGTTCTTT	NGG	chr11	119423451	-	THY1	0.205415993928909	0.382544994354248	1	0	2	23
Weissman2016-CRISPRa	THY1_+_119294169.23-P1P2	GAAAAGGGGAACAACCATTG	NGG	chr11	119423481	-	THY1	0.164597004652023	0.622765004634857	0	1	5	38
Weissman2016-CRISPRa	THY1_-_119293975.23-P1P2	GAATCAGAGGCGGAGATTGG	NGG	chr11	119423243	+	THY1	0.0914971008896828	0.64103502035141	0	1	4	53
Weissman2016-CRISPRa	THY1_-_119293991.23-P1P2	GTGGGGGAGAAAGGACGGCA	NGG	chr11	119423259	+	THY1	0.067551001906395	0.640806972980499	0	1	9	78
Weissman2016-CRISPRa	THY1_-_119294035.23-P1P2	GAGAGAAGGCGGTCCCGCAT	NGG	chr11	119423303	+	THY1	0.499152004718781	0.525766015052795	0	1	0	3
Weissman2016-CRISPRa	THY1_-_119294046.23-P1P2	GTCCCGCATTGGTGTGAGAG	NGG	chr11	119423314	+	THY1	0.601532995700836	0.555745005607605	1	0	0	4
Weissman2016-CRISPRa	THY1_-_119294065.23-P1P2	GTGGCAGGTTGCGGCGGAAG	NGG	chr11	119423333	+	THY1	0.383165001869202	0.359167993068695	1	0	2	17
Weissman2016-CRISPRa	THY1_-_119294084.23-P1P2	GGGGGCCCTCACCCTGTGGC	NGG	chr11	119423352	+	THY1	0.142219007015228	0.337366014719009	1	0	2	50
Weissman2016-CRISPRa	THYN1_+_134123511.23-P1P2	GGAGGCGCGCCCCGAAACGC	NGG	chr11	134253639	-	THYN1	0.376648992300034	0.44888699054718	0	1	0	5
Weissman2016-CRISPRa	THYN1_+_134123574.23-P1P2	GGCAGGAGGTCAAGCTCCGG	NGG	chr11	134253702	-	THYN1	0.086755096912384	0.569086015224457	0	1	2	99
Weissman2016-CRISPRa	THYN1_-_134123372.23-P1P2	GCTGGGTTGTTAGGGCTCGT	NGG	chr11	134253456	+	THYN1	0.491209000349045	0.499792009592056	0	1	0	7
Weissman2016-CRISPRa	THYN1_-_134123445.23-P1P2	GCCCGCCAGTGCGAGCGCAA	NGG	chr11	134253529	+	THYN1	0.383123993873596	0.605193018913269	0	1	0	7
Weissman2016-CRISPRa	TH_+_2188097.23-P2	GAGGGTGTGCCCAGACGGGA	NGG	chr11	2166889	-	TH	0.184378996491432	0.476597994565964	0	1	0	29
Weissman2016-CRISPRa	TH_+_2188115.23-P2	GACGTCTCCCGCTTCCTGAA	NGG	chr11	2166907	-	TH	0.416812986135483	0.526890993118286	1	0	0	7
Weissman2016-CRISPRa	TH_+_2188169.23-P2	GCTTTGCTGGAGCGCTTCAG	NGG	chr11	2166961	-	TH	0.453061997890472	0.626464009284973	1	0	1	19
Weissman2016-CRISPRa	TH_+_2188209.23-P2	GTACGCCACGCACGCCTGCG	NGG	chr11	2167001	-	TH	0.544246971607208	0.623401999473572	0	1	0	3
Weissman2016-CRISPRa	TH_+_2188235.23-P2	GAGGTCTACACCACGCTGAA	NGG	chr11	2167027	-	TH	0.792542994022369	0.588585019111633	1	0	1	5
Weissman2016-CRISPRa	TH_+_2188528.23-P2	GGGAAGAAGAGGGACTTGCA	NGG	chr11	2167320	-	TH	0.0962691009044647	0.566449999809265	1	0	3	95
Weissman2016-CRISPRa	TH_+_2193205.23-P1	GTGAAGGCAATTAGATTCCA	NGG	chr11	2171997	-	TH	0.222725003957748	0.601836025714874	1	0	3	23
Weissman2016-CRISPRa	TH_+_2193231.23-P1	GAGGATGATTCAGACAGGGC	NGG	chr11	2172023	-	TH	0.236812993884087	0.463643997907639	1	0	5	29
Weissman2016-CRISPRa	TH_+_2193235.23-P1	GGCTGAGGATGATTCAGACA	NGG	chr11	2172027	-	TH	0.265947014093399	0.634886026382446	1	0	2	45
Weissman2016-CRISPRa	TH_+_2193331.23-P1	GTCCCTGTGTGCTCTCTTGA	NGG	chr11	2172123	-	TH	0.18333899974823	0.346298009157181	0	2	1	36
Weissman2016-CRISPRa	TH_-_2188123.23-P2	GCCGTCTGGGCACACCCTTC	NGG	chr11	2166871	+	TH	0.264730006456375	0.289068013429642	0	1	0	10
Weissman2016-CRISPRa	TH_-_2188129.23-P2	GGGGCACACCCTTCAGGAAG	NGG	chr11	2166877	+	TH	0.187278002500534	0.511438012123108	0	1	0	36
Weissman2016-CRISPRa	TH_-_2188226.23-P2	GTGCTCCCCGCAGGCGTGCG	NGG	chr11	2166974	+	TH	0.401140004396439	0.4826680123806	1	0	2	13
Weissman2016-CRISPRa	TH_-_2188247.23-P2	GGCGTAGAGGCCCTTCAGCG	NGG	chr11	2166995	+	TH	0.889055013656616	0.693176984786987	1	0	0	2
Weissman2016-CRISPRa	TH_-_2193102.23-P1	GCTGACGTCAAAGCCCCCTC	NGG	chr11	2171850	+	TH	0.358076006174088	0.403499007225037	1	0	1	12
Weissman2016-CRISPRa	TH_-_2193164.23-P1	GGCTGTGCCTGATGGAGGCG	NGG	chr11	2171912	+	TH	0.0906748026609421	0.455965012311935	0	2	3	64
Weissman2016-CRISPRa	TH_-_2193210.23-P1	GAGGAGAAAGGGCTCGTCCG	NGG	chr11	2171958	+	TH	0.344895988702774	0.584264993667603	0	1	0	13
Weissman2016-CRISPRa	TH_-_2193263.23-P1	GTGAATCATCCTCAGCCCGC	NGG	chr11	2172011	+	TH	0.308286994695663	0.55241197347641	0	1	0	9
Weissman2016-CRISPRa	TH_-_2193279.23-P1	GCGCGGGCTTGCGGGGACCA	NGG	chr11	2172027	+	TH	0.309848010540009	0.439655005931854	0	1	1	9
Weissman2016-CRISPRa	TH_-_2193297.23-P1	GAGGGGCTCGTGCTCTGCGG	NGG	chr11	2172045	+	TH	0.195504993200302	0.325686007738113	0	1	2	17
Weissman2016-CRISPRa	TIA1_+_70475781.23-P1P2	GGCGGCCCGGGTAACTTTGC	NGG	chr2	70248671	-	TIA1	0.432682007551193	0.289936989545822	0	1	0	6
Weissman2016-CRISPRa	TIA1_+_70475853.23-P1P2	GCAAGTGAACCTATGGATTA	NGG	chr2	70248743	-	TIA1	0.173085004091263	0.356436997652054	0	1	0	32
Weissman2016-CRISPRa	TIA1_+_70475883.23-P1P2	GCTCGCGTCGGGTGGAAGAG	NGG	chr2	70248773	-	TIA1	0.433739989995956	0.587679028511047	0	1	0	6
Weissman2016-CRISPRa	TIA1_+_70475891.23-P1P2	GAGGCGTCCCTCGCGTCGGG	NGG	chr2	70248781	-	TIA1	0.835052013397217	0.537362992763519	1	0	0	1
Weissman2016-CRISPRa	TIA1_+_70475895.23-P1P2	GTCTGAGGCGTCCCTCGCGT	NGG	chr2	70248785	-	TIA1	0.713101983070374	0.476871013641357	1	0	0	4
Weissman2016-CRISPRa	TIA1_+_70475996.23-P1P2	GTCCACTCCCTCATAATTCG	NGG	chr2	70248886	-	TIA1	0.329926013946533	0.529721975326538	0	1	0	5
Weissman2016-CRISPRa	TIA1_-_70475758.23-P1P2	GAAACCCCAATACAAGATGG	NGG	chr2	70248604	+	TIA1	0.347860008478165	0.695464015007019	1	0	2	17
Weissman2016-CRISPRa	TIA1_-_70475866.23-P1P2	GCGGCTACACCTTAATCCAT	NGG	chr2	70248712	+	TIA1	0.466196000576019	0.585102021694183	0	1	0	3
Weissman2016-CRISPRa	TIA1_-_70475925.23-P1P2	GGGGACGCCTCAGACTGCGC	NGG	chr2	70248771	+	TIA1	0.377227008342743	0.574995994567871	0	1	2	7
Weissman2016-CRISPRa	TIA1_-_70476016.23-P1P2	GACCGCGAATTATGAGGGAG	NGG	chr2	70248862	+	TIA1	0.84401798248291	0.542275011539459	1	0	0	2
Weissman2016-CRISPRa	TIAF1_+_27401412.23-P1P2	GTTGCCTACTGGGACACTCT	NGG	chr17	29074416	-	TIAF1	0.273059993982315	0.571029007434845	1	0	0	19
Weissman2016-CRISPRa	TIAF1_+_27401422.23-P1P2	GGGTGGACAGGTTGCCTACT	NGG	chr17	29074426	-	TIAF1	0.429708987474441	0.38850200176239	0	1	0	8
Weissman2016-CRISPRa	TIAF1_+_27401439.23-P1P2	GGCTCCCTGCTCAGGGACGG	NGG	chr17	29074443	-	TIAF1	0.0977049991488457	0.529667019844055	0	1	0	60
Weissman2016-CRISPRa	TIAF1_+_27401447.23-P1P2	GCCCTCTCAGCTCCCTGCTC	NGG	chr17	29074451	-	TIAF1	0.0513464994728565	0.324274003505707	0	2	6	128
Weissman2016-CRISPRa	TIAF1_+_27401537.23-P1P2	GTCTCAAAATGCCAGACTCT	NGG	chr17	29074541	-	TIAF1	0.165132001042366	0.45405501127243	1	0	4	46
Weissman2016-CRISPRa	TIAF1_+_27401608.23-P1P2	GGGTGTCTGATGTCTCCACG	NGG	chr17	29074612	-	TIAF1	0.257187992334366	0.749709010124207	1	0	2	28
Weissman2016-CRISPRa	TIAF1_-_27401457.23-P1P2	GTGTCCACCGTCCCTGAGCA	NGG	chr17	29074417	+	TIAF1	0.294532001018524	0.539534986019135	0	1	2	21
Weissman2016-CRISPRa	TIAF1_-_27401530.23-P1P2	GCACTGCCCACGGTGACACA	NGG	chr17	29074490	+	TIAF1	0.320850998163223	0.571796000003815	0	1	1	19
Weissman2016-CRISPRa	TIAF1_-_27401548.23-P1P2	GAGGGTAGAAGCCAAGAGTC	NGG	chr17	29074508	+	TIAF1	0.1231369972229	0.48310199379921	0	1	2	70
Weissman2016-CRISPRa	TIAF1_-_27401701.23-P1P2	GCAGATCAGCAGTCGGGTGG	NGG	chr17	29074661	+	TIAF1	0.297856003046036	0.499850988388062	1	0	2	25
Weissman2016-CRISPRa	TIAL1_+_121356259.23-P1P2	GTCCCCCTTGCAGGCTGTCG	NGG	chr10	119596769	-	TIAL1	0.240646004676819	0.572156012058258	1	0	0	18
Weissman2016-CRISPRa	TIAL1_+_121356305.23-P1P2	GGGTCCCAGGGTTTCCTCGG	NGG	chr10	119596815	-	TIAL1	0.23258900642395	0.645129978656769	1	0	0	23
Weissman2016-CRISPRa	TIAL1_-_121356254.23-P1P2	GACCCGCCAGGTCACCGCTC	NGG	chr10	119596720	+	TIAL1	0.472791999578476	0.498659014701843	1	0	0	8
Weissman2016-CRISPRa	TIAL1_-_121356277.23-P1P2	GCAGCCGCGACAGCCTGCAA	NGG	chr10	119596743	+	TIAL1	0.225233003497124	0.506410002708435	0	1	1	23
Weissman2016-CRISPRa	TIAL1_-_121356290.23-P1P2	GCTGCAAGGGGGACGACCGA	NGG	chr10	119596756	+	TIAL1	0.387845009565353	0.499357014894486	0	1	0	6
Weissman2016-CRISPRa	TIAL1_-_121356553.23-P1P2	GACGTGAAGAGGAGACTTCT	NGG	chr10	119597019	+	TIAL1	0.227902993559837	0.467373013496399	1	0	0	18
Weissman2016-CRISPRa	TIAL1_-_121356596.23-P1P2	GCGTGCGACGACCAGGAAGT	NGG	chr10	119597062	+	TIAL1	0.356240004301071	0.589788019657135	0	1	0	3
Weissman2016-CRISPRa	TIAL1_-_121356600.23-P1P2	GCGACGACCAGGAAGTCGGC	NGG	chr10	119597066	+	TIAL1	0.781543016433716	0.601742029190064	1	0	0	2
Weissman2016-CRISPRa	TIAL1_-_121356615.23-P1P2	GCGGCGGGCTGGGAGGTAAA	NGG	chr10	119597081	+	TIAL1	0.20949000120163	0.509379982948303	0	1	1	23
Weissman2016-CRISPRa	TIAL1_-_121356656.23-P1P2	GAAAGGCGGGGAGACCAAGT	NGG	chr10	119597122	+	TIAL1	0.15336500108242	0.578031003475189	1	0	0	41
Weissman2016-CRISPRa	TIAM1_+_32931584.23-ENST00000286827.3	GTGGCTGCGGCGCGGATACC	NGG	chr21	31559293	-	TIAM1	0.347710996866226	0.374282985925674	0	1	0	16
Weissman2016-CRISPRa	TIAM1_+_32931603.23-ENST00000286827.3	GCAGCCGCGCGCTCCGAGCC	NGG	chr21	31559312	-	TIAM1	0.230240002274513	0.297668993473053	0	1	3	30
Weissman2016-CRISPRa	TIAM1_+_32931684.23-ENST00000286827.3	GGCCTGCGGGCGATCTCCCC	NGG	chr21	31559393	-	TIAM1	0.406008988618851	0.425316989421845	0	1	2	7
Weissman2016-CRISPRa	TIAM1_-_32931443.23-ENST00000286827.3	GCCTCCGCCTGCGGCCTCGG	NGG	chr21	31559108	+	TIAM1	0.142482995986938	0.483850985765457	0	1	3	41
Weissman2016-CRISPRa	TIAM1_-_32931484.23-ENST00000286827.3	GGGGAAACCGAGCTCCGATT	NGG	chr21	31559149	+	TIAM1	0.489488989114761	0.489605993032455	0	1	0	2
Weissman2016-CRISPRa	TIAM1_-_32931528.23-ENST00000286827.3	GCCGGCCAGCCAATCCGAGG	NGG	chr21	31559193	+	TIAM1	0.468358993530273	0.643707990646362	0	1	0	5
Weissman2016-CRISPRa	TIAM1_-_32931538.23-ENST00000286827.3	GAATCCGAGGCGGTGGATGC	NGG	chr21	31559203	+	TIAM1	0.389270007610321	0.431980013847351	0	1	0	5
Weissman2016-CRISPRa	TIAM1_-_32931559.23-ENST00000286827.3	GGAGCGGGGCGTTCGGAGTT	NGG	chr21	31559224	+	TIAM1	0.655902028083801	0.357380002737045	1	0	0	21
Weissman2016-CRISPRa	TIAM1_-_32931710.23-ENST00000286827.3	GGGAGATCGCCCGCAGGCAG	NGG	chr21	31559375	+	TIAM1	0.493871003389359	0.434157013893127	1	0	2	14
Weissman2016-CRISPRa	TIAM1_-_32931892.23-ENST00000286827.3	GCGCGCGCGCGGCTCGGCAT	NGG	chr21	31559557	+	TIAM1	0.965942025184631	0.294281005859375	1	0	0	4
Weissman2016-CRISPRa	TIAM2_+_155153494.23-ENST00000461783.3	GGTGCCTGTGGTATTAGTCC	NGG	chr6	154832382	-	TIAM2	0.292014002799988	0.543815970420837	1	0	1	21
Weissman2016-CRISPRa	TIAM2_+_155153554.23-ENST00000461783.3	GGGGGTGGGATTCCCCGTTG	NGG	chr6	154832442	-	TIAM2	0.146347999572754	0.499695986509323	1	1	3	28
Weissman2016-CRISPRa	TIAM2_+_155153573.23-ENST00000461783.3	GGCTGAATCAAGTACCGATG	NGG	chr6	154832461	-	TIAM2	0.434305012226105	0.639824986457825	0	1	0	7
Weissman2016-CRISPRa	TIAM2_+_155153605.23-ENST00000461783.3	GGAGGAAAAGGTCCACGGGG	NGG	chr6	154832493	-	TIAM2	0.143012002110481	0.614515006542206	1	0	1	49
Weissman2016-CRISPRa	TIAM2_+_155153609.23-ENST00000461783.3	GCCTGGAGGAAAAGGTCCAC	NGG	chr6	154832497	-	TIAM2	0.177714005112648	0.529399991035461	0	1	2	32
Weissman2016-CRISPRa	TIAM2_+_155153647.23-ENST00000461783.3	GGAGCTAAAAAAGGTCTTTC	NGG	chr6	154832535	-	TIAM2	0.393537998199463	0.251652985811234	1	0	1	25
Weissman2016-CRISPRa	TIAM2_+_155410873.23-ENST00000318981.5	GAGGCAATGCAGAGTCAATA	NGG	Sequence not found	Sequence not found	Sequence not found	TIAM2			0	0	0	0
Weissman2016-CRISPRa	TIAM2_+_155410943.23-ENST00000318981.5	GTCACTGAGCTCCATTCAAG	NGG	Sequence not found	Sequence not found	Sequence not found	TIAM2			0	0	0	0
Weissman2016-CRISPRa	TIAM2_+_155411230.23-ENST00000318981.5	GGGTCTTCCCACATCCTAAC	NGG	chr6	155090118	-	TIAM2	0.266018986701965	0.364345997571945	0	1	0	20
Weissman2016-CRISPRa	TIAM2_+_155411258.23-ENST00000318981.5	GGTTAAGTGATTAACTATAA	NGG	chr6	155090146	-	TIAM2	0.287894994020462	0.387719988822937	0	1	0	24
Weissman2016-CRISPRa	TIAM2_+_155411319.23-ENST00000318981.5	GCAGCATTCTGTTGTATCTT	NGG	chr6	155090207	-	TIAM2	0.271640986204147	0.328561007976532	0	1	1	21
Weissman2016-CRISPRa	TIAM2_-_155153512.23-ENST00000461783.3	GCGTCCGGGACTAATACCAC	NGG	chr6	154832356	+	TIAM2	0.471700996160507	0.639460027217865	0	1	0	1
Weissman2016-CRISPRa	TIAM2_-_155153520.23-ENST00000461783.3	GACTAATACCACAGGCACCT	NGG	chr6	154832364	+	TIAM2	0.235687002539635	0.538527011871338	1	0	1	31
Weissman2016-CRISPRa	TIAM2_-_155153581.23-ENST00000461783.3	GCGGGGAATCCCACCCCCAT	NGG	chr6	154832425	+	TIAM2	0.348699003458023	0.566411972045898	0	1	0	10
Weissman2016-CRISPRa	TIAM2_-_155153743.23-ENST00000461783.3	GGGGAATGATAACATTCAAC	NGG	chr6	154832587	+	TIAM2	0.203143000602722	0.474678993225098	0	1	1	22
Weissman2016-CRISPRa	TIAM2_-_155410907.23-ENST00000318981.5	GGCATTGCCTGTATCACTCT	NGG	Sequence not found	Sequence not found	Sequence not found	TIAM2			0	0	0	0
Weissman2016-CRISPRa	TIAM2_-_155411023.23-ENST00000318981.5	GAGCATCTGGAGTAGTGGCT	NGG	Sequence not found	Sequence not found	Sequence not found	TIAM2			0	0	0	0
Weissman2016-CRISPRa	TIAM2_-_155411176.23-ENST00000318981.5	GCATCCATTCTATCTTCAAA	NGG	chr6	155090020	+	TIAM2	0.16193899512291	0.444979012012482	0	3	2	28
Weissman2016-CRISPRa	TIAM2_-_155411238.23-ENST00000318981.5	GTAAATCTGCTTCTCCAGTT	NGG	chr6	155090082	+	TIAM2	0.159753993153572	0.437748998403549	1	0	0	31
Weissman2016-CRISPRa	TIAM2_-_155411244.23-ENST00000318981.5	GTGCTTCTCCAGTTAGGATG	NGG	chr6	155090088	+	TIAM2	0.140071004629135	0.495813012123108	0	1	4	44
Weissman2016-CRISPRa	TICAM1_+_4831767.23-P1P2	GACCCACCCGGGACGCGGAA	NGG	chr19	4831777	-	TICAM1	0.419485002756119	0.428945988416672	0	1	0	5
Weissman2016-CRISPRa	TICAM1_+_4831852.23-P1P2	GGAAGAGAGCGCATGGGTGC	NGG	chr19	4831862	-	TICAM1	0.204294994473457	0.358417004346848	1	0	0	30
Weissman2016-CRISPRa	TICAM1_+_4831858.23-P1P2	GGGTTGGGAAGAGAGCGCAT	NGG	chr19	4831868	-	TICAM1	0.127917006611824	0.709456980228424	1	0	5	67
Weissman2016-CRISPRa	TICAM1_+_4831873.23-P1P2	GGAACGTGACCGCAAGGGTT	NGG	chr19	4831883	-	TICAM1	0.5	0.46272999048233	0	1	0	0
Weissman2016-CRISPRa	TICAM1_+_4831878.23-P1P2	GTTGCTGAACGTGACCGCAA	NGG	chr19	4831888	-	TICAM1	0.505531013011932	0.645583987236023	0	1	0	3
Weissman2016-CRISPRa	TICAM1_+_4831909.23-P1P2	GCTGGCCCCCTGCAGACAGT	NGG	chr19	4831919	-	TICAM1	0.211355000734329	0.54340398311615	0	1	2	38
Weissman2016-CRISPRa	TICAM1_+_4831957.23-P1P2	GCCCCCGCCCAGATGACTGT	NGG	chr19	4831967	-	TICAM1	0.234830006957054	0.560769975185394	0	1	0	15
Weissman2016-CRISPRa	TICAM1_-_4831813.23-P1P2	GGGACGTGAGGTCACGGTTT	NGG	chr19	4831779	+	TICAM1	0.919640004634857	0.420644998550415	1	0	0	7
Weissman2016-CRISPRa	TICAM1_-_4831846.23-P1P2	GGCAGCACCGGGAAAGTCCC	NGG	chr19	4831812	+	TICAM1	0.18002100288868	0.428182005882263	0	1	0	41
Weissman2016-CRISPRa	TICAM1_-_4831953.23-P1P2	GAGAACTCGCATCTGCTCTC	NGG	chr19	4831919	+	TICAM1	0.232816994190216	0.461578994989395	0	1	0	52
Weissman2016-CRISPRa	TICAM2_+_114938425.23-P1	GGAAAAGTCGAGACTATCTT	NGG	chr5	115602750	-	TICAM2	0.379018992185593	0.260818004608154	1	0	0	18
Weissman2016-CRISPRa	TICAM2_+_114938487.23-P1	GCACCCCCTAATCAGGGGTA	NGG	chr5	115602812	-	TICAM2	0.556688010692596	0.484539985656738	1	0	0	6
Weissman2016-CRISPRa	TICAM2_+_114938492.23-P1	GTGCTGCACCCCCTAATCAG	NGG	chr5	115602817	-	TICAM2	0.627102017402649	0.660041987895966	1	0	1	4
Weissman2016-CRISPRa	TICAM2_+_114961932.23-P2	GCAACCGCCTGTAACCACGG	NGG	chr5	115626257	-	TICAM2	0.346848011016846	0.810612976551056	0	1	0	11
Weissman2016-CRISPRa	TICAM2_+_114962077.23-P2	GAGCGCTAAGTTCCCAGCGG	NGG	Sequence not found	Sequence not found	Sequence not found	TICAM2			0	0	0	0
Weissman2016-CRISPRa	TICAM2_+_114962080.23-P2	GCCCAGCGCTAAGTTCCCAG	NGG	Sequence not found	Sequence not found	Sequence not found	TICAM2			0	0	0	0
Weissman2016-CRISPRa	TICAM2_-_114938168.23-P1	GCGGTCCAGCTGTGAGTCAG	NGG	chr5	115602449	+	TICAM2	0.27709698677063	0.580256998538971	1	0	1	20
Weissman2016-CRISPRa	TICAM2_-_114938177.23-P1	GTGTGAGTCAGGGGTTAATG	NGG	chr5	115602458	+	TICAM2	0.228468999266624	0.579670011997223	0	1	1	27
Weissman2016-CRISPRa	TICAM2_-_114938219.23-P1	GGGAAGGAGCTCGCAAAGAA	NGG	chr5	115602500	+	TICAM2	0.23531299829483	0.55139297246933	1	0	4	43
Weissman2016-CRISPRa	TICAM2_-_114938222.23-P1	GAGGAGCTCGCAAAGAAGGG	NGG	chr5	115602503	+	TICAM2	0.111536003649235	0.573427975177765	0	1	1	42
Weissman2016-CRISPRa	TICAM2_-_114938242.23-P1	GGGAGGAGGGGAAACCGCAA	NGG	chr5	115602523	+	TICAM2	0.155478999018669	0.504279971122742	0	1	2	43
Weissman2016-CRISPRa	TICAM2_-_114938258.23-P1	GCAATGGGGAACTGTCACCG	NGG	chr5	115602539	+	TICAM2	0.236205995082855	0.750550985336304	1	0	0	14
Weissman2016-CRISPRa	TICAM2_-_114938504.23-P1	GCCAACCATACCCCTGATTA	NGG	chr5	115602785	+	TICAM2	0.204866006970406	0.30655899643898	1	0	0	27
Weissman2016-CRISPRa	TICAM2_-_114961923.23-P2	GGGGGCGAGACCAGGAAACG	NGG	chr5	115626204	+	TICAM2	0.328601002693176	0.594543993473053	0	1	0	14
Weissman2016-CRISPRa	TICAM2_-_114961931.23-P2	GACCAGGAAACGGGGCGTGG	NGG	chr5	115626212	+	TICAM2	0.146751999855042	0.610773980617523	1	0	1	30
Weissman2016-CRISPRa	TICAM2_-_114961947.23-P2	GTGGCGGCCGCCGTGGTTAC	NGG	chr5	115626228	+	TICAM2	0.882212996482849	0.231941998004913	1	0	0	8
Weissman2016-CRISPRa	TICAM2_-_114961950.23-P2	GCGGCCGCCGTGGTTACAGG	NGG	chr5	115626231	+	TICAM2	0.499965012073517	0.667818009853363	1	0	0	8
Weissman2016-CRISPRa	TICAM2_-_114961960.23-P2	GGGTTACAGGCGGTTGGCGA	NGG	chr5	115626241	+	TICAM2	0.448063999414444	0.531768023967743	0	1	0	5
Weissman2016-CRISPRa	TICAM2_-_114962113.23-P2	GTAGCGCTGGGGAGCATCTA	NGG	chr5	115626394	+	TICAM2	0.385313987731934	0.503464996814728	0	1	0	6
Weissman2016-CRISPRa	TICAM2_-_114962118.23-P2	GCTGGGGAGCATCTAGGGAG	NGG	chr5	115626399	+	TICAM2	0.125551000237465	0.634859979152679	1	0	1	56
Weissman2016-CRISPRa	TICRR_+_90118360.23-P1P2	GGCCACGTTTCCCAAGACCG	NGG	chr15	89575151	-	TICRR	0.651161015033722	0.717935025691986	1	0	1	4
Weissman2016-CRISPRa	TICRR_+_90118390.23-P1P2	GTTGTGCGCAGTCGTGAGTG	NGG	chr15	89575181	-	TICRR	0.385500997304916	0.668815016746521	0	1	0	4
Weissman2016-CRISPRa	TICRR_+_90118419.23-P1P2	GAAGTTTCGCCATTGGAAAG	NGG	chr15	89575210	-	TICRR	0.310110002756119	0.52818500995636	1	0	0	17
Weissman2016-CRISPRa	TICRR_+_90118450.23-P1P2	GTAAAGAGGTGGTGCCTCGG	NGG	chr15	89575241	-	TICRR	0.218659996986389	0.674260020256043	0	1	0	13
Weissman2016-CRISPRa	TICRR_+_90118520.23-P1P2	GGACGGTGGGCGGGTCTCTG	NGG	chr15	89575311	-	TICRR	0.0520486012101173	0.503593981266022	0	1	2	73
Weissman2016-CRISPRa	TICRR_+_90118533.23-P1P2	GTGGTGGAGGGAGTGACGGT	NGG	chr15	89575324	-	TICRR	0.120089001953602	0.571451008319855	0	2	4	113
Weissman2016-CRISPRa	TICRR_+_90118545.23-P1P2	GCTTCAGTCTGATTGGTGGA	NGG	chr15	89575336	-	TICRR	0.269553005695343	0.656104981899262	0	1	0	28
Weissman2016-CRISPRa	TICRR_+_90118552.23-P1P2	GGAGAAAACTTCAGTCTGAT	NGG	chr15	89575343	-	TICRR	0.197761997580528	0.487892001867294	1	0	3	38
Weissman2016-CRISPRa	TICRR_+_90118581.23-P1P2	GCATTTTTGGCGGTGATTGG	NGG	chr15	89575372	-	TICRR	0.304484009742737	0.396384000778198	0	1	0	15
Weissman2016-CRISPRa	TICRR_-_90118629.23-P1P2	GTGCTCTCGTAACTTACGTA	NGG	chr15	89575376	+	TICRR	0.477874994277954	0.590161025524139	0	1	0	2
Weissman2016-CRISPRa	TIE1_+_43766230.23-P1P2	GAGGACACAGACAGTTACAT	NGG	chr1	43300581	-	TIE1	0.147400006651878	0.653303027153015	0	2	2	59
Weissman2016-CRISPRa	TIE1_+_43766460.23-P1P2	GTTATGGTAAGGGCAGACCT	NGG	chr1	43300811	-	TIE1	0.351462006568909	0.5851029753685	1	0	0	22
Weissman2016-CRISPRa	TIE1_+_43766471.23-P1P2	GTGGGGGGAAGGTTATGGTA	NGG	chr1	43300822	-	TIE1	0.173932000994682	0.521586000919342	1	0	0	42
Weissman2016-CRISPRa	TIE1_+_43766476.23-P1P2	GTGAGGTGGGGGGAAGGTTA	NGG	chr1	43300827	-	TIE1	0.0382371991872788	0.416000992059708	0	1	12	207
Weissman2016-CRISPRa	TIE1_+_43766493.23-P1P2	GGCCTGGGAGGAGTCACTTG	NGG	chr1	43300844	-	TIE1	0.259636998176575	0.5730339884758	1	0	3	43
Weissman2016-CRISPRa	TIE1_+_43766526.23-P1P2	GAATCTGGCCCCCACAAGGC	NGG	chr1	43300877	-	TIE1	0.307761013507843	0.363714993000031	0	1	2	18
Weissman2016-CRISPRa	TIE1_+_43766530.23-P1P2	GCCCCAATCTGGCCCCCACA	NGG	chr1	43300881	-	TIE1	0.189915001392365	0.535956978797913	0	1	2	30
Weissman2016-CRISPRa	TIE1_+_43766607.23-P1P2	GGAAATGAGGTGGCTTGGGT	NGG	chr1	43300958	-	TIE1	0.133038997650146	0.511891007423401	1	0	2	58
Weissman2016-CRISPRa	TIE1_-_43766358.23-P1P2	GCACCCCCCTCCTCAATAGG	NGG	chr1	43300665	+	TIE1	0.319187998771668	0.610714972019196	0	1	2	14
Weissman2016-CRISPRa	TIE1_-_43766569.23-P1P2	GGGGGGGCCTAGAGGCTCAA	NGG	chr1	43300876	+	TIE1	0.287470012903214	0.555395007133484	0	1	1	17
Weissman2016-CRISPRa	TIFAB_+_134788135.23-P1P2	GCAGGCCATCTGTCTCAGAA	NGG	chr5	135452467	-	TIFAB	0.144922003149986	0.624217987060547	1	0	1	34
Weissman2016-CRISPRa	TIFAB_+_134788157.23-P1P2	GGCAGAACTGAAACCCAGGA	NGG	chr5	135452489	-	TIFAB	0.0596169009804726	0.660220980644226	1	0	8	91
Weissman2016-CRISPRa	TIFAB_+_134788198.23-P1P2	GTGCAGGTCCTAAGGTCCCT	NGG	chr5	135452530	-	TIFAB	0.196216002106667	0.348814010620117	1	0	2	29
Weissman2016-CRISPRa	TIFAB_+_134788206.23-P1P2	GACCCTGGGTGCAGGTCCTA	NGG	chr5	135452538	-	TIFAB	0.22418700158596	0.481700986623764	0	1	1	19
Weissman2016-CRISPRa	TIFAB_+_134788220.23-P1P2	GGGAACTTTGCAGATACCCT	NGG	chr5	135452552	-	TIFAB	0.351855009794235	0.61207902431488	0	1	1	15
Weissman2016-CRISPRa	TIFAB_+_134788529.23-P1P2	GAGCTCGGGCGATGGGGAGT	NGG	chr5	135452861	-	TIFAB	0.320977002382278	0.46060898900032	1	0	1	18
Weissman2016-CRISPRa	TIFAB_-_134788225.23-P1P2	GGACCTTAGGACCTGCACCC	NGG	chr5	135452513	+	TIFAB	0.302322000265121	0.556075990200043	1	0	2	18
Weissman2016-CRISPRa	TIFAB_-_134788327.23-P1P2	GGGACAGATGGCTACGGGAC	NGG	chr5	135452615	+	TIFAB	0.31716001033783	0.483370989561081	1	0	3	23
Weissman2016-CRISPRa	TIFAB_-_134788420.23-P1P2	GCAACATGGCACTTCCCTGA	NGG	chr5	135452708	+	TIFAB	0.318533003330231	0.627359986305237	1	0	0	33
Weissman2016-CRISPRa	TIFAB_-_134788433.23-P1P2	GCCCTGAGGGTCTCAGGAGA	NGG	chr5	135452721	+	TIFAB	0.0867979004979134	0.523481011390686	0	2	7	63
Weissman2016-CRISPRa	TIFA_+_113207043.23-P1P2	GGCGCTCTTTACAAAGGCCC	NGG	chr4	112285909	-	TIFA	0.297475010156632	0.41533699631691	0	1	0	6
Weissman2016-CRISPRa	TIFA_+_113207091.23-P1P2	GGGAGCGCGAGTGGAGCGGG	NGG	chr4	112285957	-	TIFA	0.104667000472546	0.573737025260925	1	0	3	65
Weissman2016-CRISPRa	TIFA_+_113207100.23-P1P2	GGAAGGGGCGGGAGCGCGAG	NGG	chr4	112285966	-	TIFA	0.0841988995671272	0.4444600045681	1	0	9	108
Weissman2016-CRISPRa	TIFA_+_113207116.23-P1P2	GTCACCTCGAGAGGAAGGAA	NGG	chr4	112285982	-	TIFA	0.106049999594688	0.557546019554138	1	0	2	49
Weissman2016-CRISPRa	TIFA_+_113207174.23-P1P2	GAACTGAGAGAGGCGGCCAG	NGG	chr4	112286040	-	TIFA	0.131639003753662	0.599713027477264	1	0	1	41
Weissman2016-CRISPRa	TIFA_+_113207223.23-P1P2	GGGGAAGGCGCGGTCCGGGT	NGG	chr4	112286089	-	TIFA	0.310730993747711	0.48021399974823	0	1	2	22
Weissman2016-CRISPRa	TIFA_+_113207242.23-P1P2	GGAGGAGAGGCCACTCGTTT	NGG	chr4	112286108	-	TIFA	0.35691699385643	0.386110991239548	1	0	0	18
Weissman2016-CRISPRa	TIFA_-_113207088.23-P1P2	GCGGTGGCGCGGAGGTTTTC	NGG	chr4	112285910	+	TIFA	0.789961993694305	0.270442008972168	1	0	1	2
Weissman2016-CRISPRa	TIFA_-_113207165.23-P1P2	GAGCTGGCGCCTTTCTCACC	NGG	chr4	112285987	+	TIFA	0.208277001976967	0.45932000875473	0	1	8	22
Weissman2016-CRISPRa	TIFA_-_113207201.23-P1P2	GGCCGCCTCTCTCAGTTCTC	NGG	chr4	112286023	+	TIFA	0.268896996974945	0.414626002311707	1	0	2	25
Weissman2016-CRISPRa	TIGD1_+_233415472.23-P1P2	GTTCGGGGAAGGGGCCCCGG	NGG	chr2	232550784	-	TIGD1	0.172398000955582	0.545373022556305	1	0	3	32
Weissman2016-CRISPRa	TIGD1_+_233415483.23-P1P2	GCGGGGGAACTGTTCGGGGA	NGG	Sequence not found	Sequence not found	Sequence not found	TIGD1			0	0	0	0
Weissman2016-CRISPRa	TIGD1_+_233415489.23-P1P2	GCGGGCGCGGGGGAACTGTT	NGG	Sequence not found	Sequence not found	Sequence not found	TIGD1			0	0	0	0
Weissman2016-CRISPRa	TIGD1_+_233415555.23-P1P2	GCCGCAGCCGGATCCCAGCA	NGG	chr2	232550867	-	TIGD1	0.330300986766815	0.591645002365112	1	0	2	19
Weissman2016-CRISPRa	TIGD1_-_233415408.23-P1P2	GGAGCGGAAGTCACTCCCTG	NGG	chr2	232550676	+	TIGD1	0.32234999537468	0.708941996097565	1	0	3	30
Weissman2016-CRISPRa	TIGD1_-_233415713.23-P1P2	GTGGCTGTGCCGCCCGGTAG	NGG	chr2	232550981	+	TIGD1	0.826987981796265	0.326232999563217	1	0	0	10
Weissman2016-CRISPRa	TIGD2_+_90034309.23-P1P2	GTTACGTTTGGATACTCCAC	NGG	chr4	89113180	-	TIGD2	0.306629002094269	0.558547973632813	0	1	0	4
Weissman2016-CRISPRa	TIGD2_+_90034321.23-P1P2	GGACTTCATAGATTTACGTT	NGG	chr4	89113192	-	TIGD2	0.303218990564346	0.440066993236542	0	1	0	13
Weissman2016-CRISPRa	TIGD2_+_90034632.23-P1P2	GCAGCACCATAAATTTGCTC	NGG	Sequence not found	Sequence not found	Sequence not found	TIGD2			0	0	0	0
Weissman2016-CRISPRa	TIGD2_-_90034237.23-P1P2	GTTTCCGTGGTGTACGGAAT	NGG	chr4	89113064	+	TIGD2	0.54296600818634	0.374242007732391	0	1	1	0
Weissman2016-CRISPRa	TIGD2_-_90034356.23-P1P2	GATGAAGTCATCAACATACG	NGG	chr4	89113183	+	TIGD2	0.382423013448715	0.735989987850189	0	1	1	12
Weissman2016-CRISPRa	TIGD2_-_90034405.23-P1P2	GTTAACCAACAGAAAACAGA	NGG	chr4	89113232	+	TIGD2	0.0812707990407944	0.545921981334686	0	1	5	80
Weissman2016-CRISPRa	TIGD2_-_90034420.23-P1P2	GCAGATGGGATTCCAGTGTC	NGG	chr4	89113247	+	TIGD2	0.24388299882412	0.544375002384186	0	1	2	16
Weissman2016-CRISPRa	TIGD2_-_90034495.23-P1P2	GGTGATTTTAATGCATCGTC	NGG	chr4	89113322	+	TIGD2	0.155507996678352	0.468872010707855	1	0	3	62
Weissman2016-CRISPRa	TIGD2_-_90034536.23-P1P2	GCAGCGCCATGGTATTCCAA	NGG	Sequence not found	Sequence not found	Sequence not found	TIGD2			0	0	0	0
Weissman2016-CRISPRa	TIGD2_-_90034543.23-P1P2	GATGGTATTCCAAAGGCTGC	NGG	Sequence not found	Sequence not found	Sequence not found	TIGD2			0	0	0	0
Weissman2016-CRISPRa	TIGD3_+_65121965.23-P1P2	GGCCCGACGAGCCCTGTAGG	NGG	chr11	65354516	-	TIGD3	0.552082002162933	0.618836998939514	1	0	0	10
Weissman2016-CRISPRa	TIGD3_+_65121968.23-P1P2	GAGGGCCCGACGAGCCCTGT	NGG	chr11	65354519	-	TIGD3	0.505649983882904	0.597334027290344	1	0	0	9
Weissman2016-CRISPRa	TIGD3_+_65121986.23-P1P2	GCAGCAGCCGCCGACCCCGA	NGG	chr11	65354537	-	TIGD3	0.173991993069649	0.481474995613098	0	1	4	29
Weissman2016-CRISPRa	TIGD3_+_65122014.23-P1P2	GGAACCAGCAGGACTCCCCT	NGG	chr11	65354565	-	TIGD3	0.214056000113487	0.566702008247376	1	0	3	30
Weissman2016-CRISPRa	TIGD3_+_65122048.23-P1P2	GGCTTCTAGCGCGGAGGGGC	NGG	chr11	65354599	-	TIGD3	0.286002993583679	0.356772989034653	1	0	0	20
Weissman2016-CRISPRa	TIGD3_+_65122053.23-P1P2	GGCGGGGCTTCTAGCGCGGA	NGG	chr11	65354604	-	TIGD3	0.683095991611481	0.44820100069046	1	0	0	8
Weissman2016-CRISPRa	TIGD3_+_65122075.23-P1P2	GGGTTCGTCGAGCCCCTCTG	NGG	chr11	65354626	-	TIGD3	0.534825026988983	0.580455005168915	0	1	0	2
Weissman2016-CRISPRa	TIGD3_-_65121926.23-P1P2	GCGGTCTAGGGTCACGGCCA	NGG	Sequence not found	Sequence not found	Sequence not found	TIGD3			0	0	0	0
Weissman2016-CRISPRa	TIGD3_-_65122001.23-P1P2	GGTCGGGCCCTCGGGGTCGG	NGG	chr11	65354508	+	TIGD3	0.247786998748779	0.546243011951447	0	1	1	20
Weissman2016-CRISPRa	TIGD3_-_65122032.23-P1P2	GGCGCCCAGGGGAGTCCTGC	NGG	chr11	65354539	+	TIGD3	0.164713993668556	0.418619990348816	1	0	2	36
Weissman2016-CRISPRa	TIGD4_+_153701030.23-P1P2	GGCCTTGCCCGGCCACGTCT	NGG	chr4	152779900	-	TIGD4	0.402278006076813	0.437164008617401	1	0	2	11
Weissman2016-CRISPRa	TIGD4_-_153701016.23-P1P2	GGCGGAGGGATCCTCGTGGG	NGG	chr4	152779842	+	TIGD4	0.147855997085571	0.574047029018402	1	0	3	31
Weissman2016-CRISPRa	TIGD4_-_153701062.23-P1P2	GCCGGGCAAGGCCGGATTGA	NGG	chr4	152779888	+	TIGD4	0.347130000591278	0.471343010663986	1	0	0	16
Weissman2016-CRISPRa	TIGD4_-_153701081.23-P1P2	GGGGAGAGAGAGGCCGTCCA	NGG	chr4	152779907	+	TIGD4	0.181933000683784	0.531444013118744	0	1	5	50
Weissman2016-CRISPRa	TIGD4_-_153701168.23-P1P2	GGGCTGGGTTGAGAGGTCGC	NGG	chr4	152779994	+	TIGD4	0.200379997491837	0.636178970336914	0	1	0	42
Weissman2016-CRISPRa	TIGD4_-_153701183.23-P1P2	GTCGCCGGTCCGACTGTCCT	NGG	chr4	152780009	+	TIGD4	0.973963022232055	0.511838018894196	1	0	0	1
Weissman2016-CRISPRa	TIGD5_+_144679846.23-P1P2	GCTGCCGGACCCGCCCCCAC	NGG	Multiple Perfect Matches	Multiple Perfect Matches	Multiple Perfect Matches	TIGD5	0.228470996022224	0	2	0	1	41
Weissman2016-CRISPRa	TIGD5_-_144679894.23-P1P2	GAAGCGCCGAGTGACGCACG	NGG	Sequence not found	Sequence not found	Sequence not found	TIGD5	0.402175009250641	0	0	2	1	4
Weissman2016-CRISPRa	TIGD5_-_144679897.23-P1P2	GCGCCGAGTGACGCACGAGG	NGG	Sequence not found	Sequence not found	Sequence not found	TIGD5			0	0	0	0
Weissman2016-CRISPRa	TIGD6_+_149380251.23-P1P2	GGCGGCGCACCGGAAGCGGT	NGG	chr5	150000710	-	TIGD6	0.0960386022925377	0.57261997461319	0	1	0	55
Weissman2016-CRISPRa	TIGD6_+_149380281.23-P1P2	GTCGCCAGGGAGACCCGTCC	NGG	chr5	150000740	-	TIGD6	0.217069000005722	0.48446598649025	0	1	0	34
Weissman2016-CRISPRa	TIGD6_+_149380294.23-P1P2	GGGCACACCACGGATCGCCA	NGG	chr5	150000753	-	TIGD6	0.507726013660431	0.688988983631134	0	1	0	4
Weissman2016-CRISPRa	TIGD6_+_149380369.23-P1P2	GCCGGGGAGCTCGAGGAAGA	NGG	chr5	150000828	-	TIGD6	0.178449004888535	0.531599998474121	0	1	0	47
Weissman2016-CRISPRa	TIGD6_-_149380229.23-P1P2	GGGCTGTTGCGCTTGCGCCA	NGG	chr5	150000644	+	TIGD6	0.779563009738922	0.34773400425911	1	0	0	6
Weissman2016-CRISPRa	TIGD6_-_149380309.23-P1P2	GGGGTCTCCCTGGCGATCCG	NGG	chr5	150000724	+	TIGD6	0.471587002277374	0.574411988258362	0	1	1	8
Weissman2016-CRISPRa	TIGD7_+_3355481.23-P1P2	GCCAGAGCGCCGGCCGGAAG	NGG	chr16	3305503	-	TIGD7	0.657326996326447	0.391532987356186	1	0	0	11
Weissman2016-CRISPRa	TIGD7_+_3355556.23-P1P2	GCCGAAAGGCCGCCGATCTG	NGG	chr16	3305578	-	TIGD7	0.572318017482758	0.535216987133026	0	1	0	1
Weissman2016-CRISPRa	TIGD7_+_3355716.23-P1P2	GGGCCACCGCCTACGGAAAA	NGG	chr16	3305738	-	TIGD7	0.517446994781494	0.22877299785614	0	1	0	5
Weissman2016-CRISPRa	TIGD7_+_3355723.23-P1P2	GGCGCCGCGGCCACCGCCTA	NGG	chr16	3305745	-	TIGD7	0.201131999492645	0.410557001829147	0	1	2	26
Weissman2016-CRISPRa	TIGD7_-_3355520.23-P1P2	GCTGGCTCTGTACCTGGACA	NGG	chr16	3305498	+	TIGD7	0.110123999416828	0.553197979927063	0	1	4	45
Weissman2016-CRISPRa	TIGD7_-_3355537.23-P1P2	GCAGGGCTGCGGTAGGCCAG	NGG	chr16	3305515	+	TIGD7	0.115602999925613	0.56454598903656	0	1	1	58
Weissman2016-CRISPRa	TIGD7_-_3355616.23-P1P2	GAGCCTCAGAAAGCGAGGAG	NGG	chr16	3305594	+	TIGD7	0.140792995691299	0.637414991855621	1	0	2	57
Weissman2016-CRISPRa	TIGD7_-_3355657.23-P1P2	GGGCCGAGGTAACCGAGAAG	NGG	chr16	3305635	+	TIGD7	0.402289986610413	0.640626013278961	0	1	1	5
Weissman2016-CRISPRa	TIGD7_-_3355681.23-P1P2	GTCCCCTATGGCTTCGACCC	NGG	chr16	3305659	+	TIGD7	0.44139701128006	0.392798006534576	0	1	0	8
Weissman2016-CRISPRa	TIGD7_-_3355729.23-P1P2	GGGAGGCAGCCATTTTCCGT	NGG	chr16	3305707	+	TIGD7	0.438573986291885	0.597238004207611	1	0	0	11
Weissman2016-CRISPRa	TIGIT_+_114012517.23-P1P2	GGCTACTGATGAGGAACTGT	NGG	chr3	114293692	-	TIGIT	0.224160999059677	0.513803005218506	0	1	0	21
Weissman2016-CRISPRa	TIGIT_+_114012526.23-P1P2	GGAAGAATCTGCTACTGATG	NGG	chr3	114293701	-	TIGIT	0.153220996260643	0.630437016487122	0	1	2	38
Weissman2016-CRISPRa	TIGIT_+_114012651.23-P1P2	GTTAGAGGTACACTCGTCTT	NGG	chr3	114293826	-	TIGIT	0.701595008373261	0.33569198846817	1	0	0	6
Weissman2016-CRISPRa	TIGIT_+_114012711.23-P1P2	GATAGGGTGAGCCACAAGAA	NGG	chr3	114293886	-	TIGIT	0.22791999578476	0.576900005340576	0	1	2	47
Weissman2016-CRISPRa	TIGIT_+_114012728.23-P1P2	GACAAATACACAAACTGCAT	NGG	chr3	114293903	-	TIGIT	0.0686857029795647	0.53692102432251	0	1	11	152
Weissman2016-CRISPRa	TIGIT_+_114012783.23-P1P2	GGTCTCGGAAAAACCAAGTT	NGG	chr3	114293958	-	TIGIT	0.292681992053986	0.424677014350891	1	0	0	17
Weissman2016-CRISPRa	TIGIT_+_114012798.23-P1P2	GCTCTGAGAAAAGACGGTCT	NGG	chr3	114293973	-	TIGIT	0.408315986394882	0.588805019855499	0	1	3	13
Weissman2016-CRISPRa	TIGIT_+_114012831.23-P1P2	GTAGCCGACTGCAGATAGGA	NGG	chr3	114294006	-	TIGIT	0.324229001998901	0.660971999168396	1	0	0	12
Weissman2016-CRISPRa	TIGIT_+_114012835.23-P1P2	GAAAGTAGCCGACTGCAGAT	NGG	chr3	114294010	-	TIGIT	0.586849987506867	0.541661977767944	1	0	0	5
Weissman2016-CRISPRa	TIGIT_-_114012862.23-P1P2	GTGCAGTCGGCTACTTTCAG	NGG	chr3	114293993	+	TIGIT	0.201955005526543	0.560756027698517	0	1	0	26
Weissman2016-CRISPRa	TIMD4_+_156362716.23-P2	GTAGTGGAAGGTTGAGGCCA	NGG	chr5	156935727	-	TIMD4	0.137179002165794	0.516830980777741	0	1	4	43
Weissman2016-CRISPRa	TIMD4_+_156362728.23-P2	GAGATTTTGTTGCTAGTGGA	NGG	chr5	156935739	-	TIMD4	0.187399998307228	0.569348990917206	1	0	2	40
Weissman2016-CRISPRa	TIMD4_+_156362790.23-P2	GGGTGACTCTAGGCTCTCAC	NGG	chr5	156935801	-	TIMD4	0.280171006917954	0.509404003620148	0	1	1	18
Weissman2016-CRISPRa	TIMD4_+_156362879.23-P2	GAGTCCAGTGATGAAGGATT	NGG	chr5	156935890	-	TIMD4	0.269569993019104	0.426400005817413	1	0	1	40
Weissman2016-CRISPRa	TIMD4_+_156362903.23-P2	GGCTAGACATTGCCCTCCAG	NGG	Sequence not found	Sequence not found	Sequence not found	TIMD4			0	0	0	0
Weissman2016-CRISPRa	TIMD4_+_156390269.23-P1	GCCACCCTGTCAGCATTAAC	NGG	chr5	156963280	-	TIMD4	0.299980014562607	0.285609006881714	0	1	2	17
Weissman2016-CRISPRa	TIMD4_+_156390338.23-P1	GGGGGGAAGCCATGTAGGAC	NGG	chr5	156963349	-	TIMD4	0.261386007070541	0.511645019054413	0	1	4	20
Weissman2016-CRISPRa	TIMD4_+_156390355.23-P1	GATCATGCATCGCCCATTGG	NGG	chr5	156963366	-	TIMD4	0.372572988271713	0.663522005081177	0	1	0	8
Weissman2016-CRISPRa	TIMD4_+_156390399.23-P1	GCACACACACACTAGTCACC	NGG	chr5	156963410	-	TIMD4	0.140992000699043	0.565280973911285	0	1	2	56
Weissman2016-CRISPRa	TIMD4_+_156390474.23-P1	GTGGATGCTTGTGCACATAT	NGG	chr5	156963485	-	TIMD4	0.173069000244141	0.511892020702362	0	1	0	27
Weissman2016-CRISPRa	TIMD4_+_156390527.23-P1	GACAACTGTGGCACATGCAC	NGG	chr5	156963538	-	TIMD4	0.363667011260986	0.53616201877594	1	0	1	29
Weissman2016-CRISPRa	TIMD4_+_156390539.23-P1	GACAGCAGTTGGGACAACTG	NGG	chr5	156963550	-	TIMD4	0.226408004760742	0.725187003612518	0	1	2	23
Weissman2016-CRISPRa	TIMD4_-_156362721.23-P2	GGCACCTTGGTTCTGAACCT	NGG	chr5	156935688	+	TIMD4	0.181581005454063	0.497851997613907	1	0	1	35
Weissman2016-CRISPRa	TIMD4_-_156362819.23-P2	GAGCCTAGAGTCACCTCCTT	NGG	chr5	156935786	+	TIMD4	0.252948999404907	0.473208993673325	1	1	2	24
Weissman2016-CRISPRa	TIMD4_-_156362849.23-P2	GCTCATGTGCCAATAGCTGA	NGG	chr5	156935816	+	TIMD4	0.273313999176025	0.601976990699768	0	1	1	17
Weissman2016-CRISPRa	TIMD4_-_156362897.23-P2	GATTCCTAATCCTTCATCAC	NGG	chr5	156935864	+	TIMD4	0.372225999832153	0.52641499042511	0	1	1	14
Weissman2016-CRISPRa	TIMD4_-_156362913.23-P2	GCACTGGACTCTCCTCTGGA	NGG	chr5	156935880	+	TIMD4	0.219979003071785	0.624454021453857	0	1	1	28
Weissman2016-CRISPRa	TIMD4_-_156390365.23-P1	GCTACATGGCTTCCCCCAAT	NGG	chr5	156963332	+	TIMD4	0.503652989864349	0.498955994844437	0	1	1	2
Weissman2016-CRISPRa	TIMD4_-_156390434.23-P1	GTGTGTGTGGAGGGATGGCG	NGG	chr5	156963401	+	TIMD4	0.0402874015271664	0.639262974262238	1	1	8	193
Weissman2016-CRISPRa	TIMD4_-_156390716.23-P1	GGGCCTCCTTGCCCTAATAA	NGG	chr5	156963683	+	TIMD4	0.266083985567093	0.35233399271965	0	1	1	11
Weissman2016-CRISPRa	TIMELESS_+_56843191.23-P1P2	GCCCGCCTCGCTCTTCGCGC	NGG	chr12	56449429	-	TIMELESS	0.462139010429382	0.413100004196167	0	1	0	8
Weissman2016-CRISPRa	TIMELESS_+_56843400.23-P1P2	GTCCGCTTGACTAGAAGAAG	NGG	chr12	56449638	-	TIMELESS	0.356193006038666	0.627191007137299	1	0	1	11
Weissman2016-CRISPRa	TIMELESS_-_56843252.23-P1P2	GCGTGACTCCGAGCGAACTG	NGG	chr12	56449446	+	TIMELESS	0.526315987110138	0.655278027057648	0	1	0	0
Weissman2016-CRISPRa	TIMELESS_-_56843255.23-P1P2	GGACTCCGAGCGAACTGGGG	NGG	chr12	56449449	+	TIMELESS	0.400038987398148	0.625927984714508	0	1	0	7
Weissman2016-CRISPRa	TIMELESS_-_56843262.23-P1P2	GAGCGAACTGGGGCGGAGAT	NGG	chr12	56449456	+	TIMELESS	0.482526987791061	0.390112996101379	1	0	1	10
Weissman2016-CRISPRa	TIMELESS_-_56843271.23-P1P2	GGGGCGGAGATTGGTGAAGA	NGG	chr12	56449465	+	TIMELESS	0.204478994011879	0.55656099319458	1	0	0	32
Weissman2016-CRISPRa	TIMELESS_-_56843296.23-P1P2	GGAAAAGGGAAGCGAGTGCA	NGG	chr12	56449490	+	TIMELESS	0.110927999019623	0.601387977600098	1	0	2	79
Weissman2016-CRISPRa	TIMELESS_-_56843380.23-P1P2	GAGAATCAAAGTCCGATTAG	NGG	chr12	56449574	+	TIMELESS	0.316473990678787	0.434812992811203	0	1	0	13
Weissman2016-CRISPRa	TIMELESS_-_56843496.23-P1P2	GAGTAAAGAGCTGAAGTACA	NGG	chr12	56449690	+	TIMELESS	0.124275997281075	0.621219992637634	0	1	1	76
Weissman2016-CRISPRa	TIMELESS_-_56843518.23-P1P2	GAGGAATGGTCTTCTGGGAT	NGG	chr12	56449712	+	TIMELESS	0.159078001976013	0.469994992017746	1	0	5	37
Weissman2016-CRISPRa	TIMM10B_+_6502522.23-P1P2	GCTAGGATCGCGACGGGAAC	NGG	chr11	6481314	-	TIMM10B	0.764412999153137	0.347645998001099	1	0	0	2
Weissman2016-CRISPRa	TIMM10B_+_6502528.23-P1P2	GCTGCTGCTAGGATCGCGAC	NGG	chr11	6481320	-	TIMM10B	0.49251401424408	0.611184000968933	0	1	0	3
Weissman2016-CRISPRa	TIMM10B_+_6502580.23-P1P2	GGTGGCCGGCTTCTTCTGCC	NGG	chr11	6481372	-	TIMM10B	0.206517994403839	0.516752004623413	0	1	2	20
Weissman2016-CRISPRa	TIMM10B_-_6502487.23-P1P2	GCCGGGCCGCTCTTCCCCTC	NGG	chr11	6481235	+	TIMM10B	0.286089986562729	0.379462987184525	1	0	0	24
Weissman2016-CRISPRa	TIMM10B_-_6502584.23-P1P2	GCGGAAATGACGTCCTCTCC	NGG	chr11	6481332	+	TIMM10B	0.717104017734528	0.49780398607254	1	0	0	6
Weissman2016-CRISPRa	TIMM10B_-_6502597.23-P1P2	GCTCTCCGGGCAGAAGAAGC	NGG	chr11	6481345	+	TIMM10B	0.235740005970001	0.523864984512329	0	1	0	28
Weissman2016-CRISPRa	TIMM10B_-_6502641.23-P1P2	GGGAGCTGACGTCGCAGCCA	NGG	chr11	6481389	+	TIMM10B	0.324476987123489	0.54082202911377	0	1	1	13
Weissman2016-CRISPRa	TIMM10_+_57298393.23-P1P2	GCACCCCGCCCAAGCTTCTA	NGG	chr11	57530942	-	TIMM10	0.585725009441376	0.362823009490967	1	0	0	11
Weissman2016-CRISPRa	TIMM10_+_57298447.23-P1P2	GCCGCTCGGTGACATCCCAA	NGG	chr11	57530996	-	TIMM10	0.918422996997833	0.648868024349213	1	0	0	2
Weissman2016-CRISPRa	TIMM10_+_57298525.23-P1P2	GAGTCGGCTGTCTGGAACGG	NGG	chr11	57531074	-	TIMM10	0.573144018650055	0.450668007135391	1	0	0	7
Weissman2016-CRISPRa	TIMM10_+_57298528.23-P1P2	GAGGAGTCGGCTGTCTGGAA	NGG	chr11	57531077	-	TIMM10	0.169275000691414	0.44676598906517	0	1	1	24
Weissman2016-CRISPRa	TIMM10_-_57298229.23-P1P2	GGGCTCCAGCGGAAGCACGT	NGG	chr11	57530734	+	TIMM10	0.392224997282028	0.71332198381424	0	1	0	7
Weissman2016-CRISPRa	TIMM10_-_57298308.23-P1P2	GAATACCAACGAGACGGCGC	NGG	chr11	57530813	+	TIMM10	0.526315987110138	0.497958987951279	0	1	0	0
Weissman2016-CRISPRa	TIMM10_-_57298331.23-P1P2	GAACTCGGCGATCATAGAGA	NGG	chr11	57530836	+	TIMM10	0.540473997592926	0.66602897644043	1	0	0	3
Weissman2016-CRISPRa	TIMM10_-_57298336.23-P1P2	GGGCGATCATAGAGAGGGAG	NGG	chr11	57530841	+	TIMM10	0.108231998980045	0.586935997009277	0	1	3	34
Weissman2016-CRISPRa	TIMM10_-_57298381.23-P1P2	GCGACTTGCCAGTGCTAGAG	NGG	chr11	57530886	+	TIMM10	0.0913949012756348	0.586576998233795	1	0	3	134
Weissman2016-CRISPRa	TIMM10_-_57298412.23-P1P2	GTACCATAGAAGCTTGGGCG	NGG	chr11	57530917	+	TIMM10	0.830285012722015	0.567502975463867	1	0	0	5
Weissman2016-CRISPRa	TIMM13_+_2427680.23-P1P2	GCCCCCCGCGCGACCTTGAA	NGG	chr19	2427704	-	TIMM13	0.897445023059845	0.381049007177353	1	0	0	2
Weissman2016-CRISPRa	TIMM13_+_2427703.23-P1P2	GCAGGCCTCCGCATGAGCGG	NGG	chr19	2427727	-	TIMM13	0.356873989105225	0.51714301109314	0	1	0	5
Weissman2016-CRISPRa	TIMM13_+_2427731.23-P1P2	GGGGTAGCTCGTGTAGGTAA	NGG	chr19	2427755	-	TIMM13	0.398746013641357	0.628961026668549	0	1	0	7
Weissman2016-CRISPRa	TIMM13_+_2427782.23-P1P2	GCTACTCCCCGGCCAAGTCA	NGG	chr19	2427806	-	TIMM13	0.308966010808945	0.548946022987366	0	1	0	7
Weissman2016-CRISPRa	TIMM13_-_2427643.23-P1P2	GGAGTCCGCGCGGACGGGGA	NGG	chr19	2427623	+	TIMM13	0.39411199092865	0.513019025325775	1	0	0	18
Weissman2016-CRISPRa	TIMM13_-_2427689.23-P1P2	GCGCGCGCCCGGGCCATTCA	NGG	chr19	2427669	+	TIMM13	0.696636974811554	0.378832012414932	1	0	1	4
Weissman2016-CRISPRa	TIMM13_-_2427717.23-P1P2	GGGGGGGCCCTCCGCTCATG	NGG	chr19	2427697	+	TIMM13	0.402424991130829	0.503400027751923	0	1	1	13
Weissman2016-CRISPRa	TIMM13_-_2427720.23-P1P2	GGGGCCCTCCGCTCATGCGG	NGG	chr19	2427700	+	TIMM13	0.80402398109436	0.48615100979805	1	0	0	6
Weissman2016-CRISPRa	TIMM13_-_2427873.23-P1P2	GGCCTCCAGCTCGTCCCGAA	NGG	chr19	2427853	+	TIMM13	0.344161987304688	0.522212028503418	0	1	1	13
Weissman2016-CRISPRa	TIMM13_-_2427983.23-P1P2	GTCAGCTTGTGCAACAGCGT	NGG	chr19	2427963	+	TIMM13	0.0631147027015686	0.591309010982513	1	0	5	186
Weissman2016-CRISPRa	TIMM17A_+_201924375.23-P1P2	GCACACTACCCGGTCACCAG	NGG	chr1	201955269	-	TIMM17A	0.412683993577957	0.646830022335053	0	1	0	13
Weissman2016-CRISPRa	TIMM17A_+_201924421.23-P1P2	GGCCGCGAGTCCCGGCTGTG	NGG	chr1	201955315	-	TIMM17A	0.288116008043289	0.484690994024277	1	0	0	13
Weissman2016-CRISPRa	TIMM17A_+_201924429.23-P1P2	GCCTCAAAGGCCGCGAGTCC	NGG	chr1	201955323	-	TIMM17A	0.367496013641357	0.409245014190674	0	1	0	9
Weissman2016-CRISPRa	TIMM17A_+_201924442.23-P1P2	GGCCCTGCCCACGTCCTCAA	NGG	chr1	201955336	-	TIMM17A	0.190439999103546	0.515527009963989	1	0	0	36
Weissman2016-CRISPRa	TIMM17A_+_201924463.23-P1P2	GGGCCGCGGCGTGGCGAGAC	NGG	chr1	201955357	-	TIMM17A	0.282725006341934	0.249678999185562	0	1	1	42
Weissman2016-CRISPRa	TIMM17A_+_201924477.23-P1P2	GGTGGTCGGGGCATTGGCCG	NGG	chr1	201955371	-	TIMM17A	0.426764011383057	0.474936991930008	0	1	0	17
Weissman2016-CRISPRa	TIMM17A_+_201924577.23-P1P2	GAGGCGGAAGTGATCCCGAG	NGG	chr1	201955471	-	TIMM17A	0.608662009239197	0.678040981292725	1	0	1	8
Weissman2016-CRISPRa	TIMM17A_-_201924457.23-P1P2	GTCGCGGCCTTTGAGGACGT	NGG	chr1	201955307	+	TIMM17A	0.511530995368958	0.627941012382507	0	1	0	2
Weissman2016-CRISPRa	TIMM17A_-_201924512.23-P1P2	GCCGACCACACGCTGGCCAC	NGG	chr1	201955362	+	TIMM17A	0.330641001462936	0.497756987810135	0	1	0	7
Weissman2016-CRISPRa	TIMM17A_-_201924520.23-P1P2	GACGCTGGCCACAGGAGTCC	NGG	chr1	201955370	+	TIMM17A	0.191809996962547	0.416743993759155	0	1	1	21
Weissman2016-CRISPRa	TIMM17B_+_48755196.23-P1P2	GTAACTGGACTACGCTCAGG	NGG	chrX	48897935	-	TIMM17B	0.718150019645691	0.640972018241882	1	0	0	3
Weissman2016-CRISPRa	TIMM17B_+_48755338.23-P1P2	GCACTCGTGCAGGTAGTGGA	NGG	chrX	48898077	-	TIMM17B	0.236166000366211	0.620841026306152	0	1	0	19
Weissman2016-CRISPRa	TIMM17B_+_48755477.23-P1P2	GCCCTCCGCACTTCAGAAAT	NGG	chrX	48898216	-	TIMM17B	0.31885701417923	0.37152299284935	0	1	1	12
Weissman2016-CRISPRa	TIMM17B_-_48755240.23-P1P2	GTTTCAGGCTCGGGGAGTGA	NGG	chrX	48897935	+	TIMM17B	0.148055002093315	0.532079994678497	0	1	1	26
Weissman2016-CRISPRa	TIMM17B_-_48755256.23-P1P2	GTGAAGGCCTCGTTGAGAGA	NGG	chrX	48897951	+	TIMM17B	0.323810011148453	0.597055971622467	1	0	2	15
Weissman2016-CRISPRa	TIMM17B_-_48755329.23-P1P2	GGCGACACGAGAGAGACGGG	NGG	chrX	48898024	+	TIMM17B	0.489122003316879	0.799817979335785	1	0	0	15
Weissman2016-CRISPRa	TIMM17B_-_48755471.23-P1P2	GCCGGCAGTCATGGGGACGC	NGG	chrX	48898166	+	TIMM17B	0.260648995637894	0.515744984149933	0	1	2	12
Weissman2016-CRISPRa	TIMM17B_-_48755513.23-P1P2	GCGGAGGGGCCGGGCTTCTT	NGG	chrX	48898208	+	TIMM17B	0.29942598938942	0.245403006672859	1	0	0	38
Weissman2016-CRISPRa	TIMM21_+_71815542.23-P1P2	GGAAAGTGGGGTGTTGGTGG	NGG	chr18	74148329	-	TIMM21	0.0620675012469292	0.381817996501923	1	0	11	136
Weissman2016-CRISPRa	TIMM21_+_71815571.23-P1P2	GCGCAGACGCTGCGCGTCCC	NGG	chr18	74148358	-	TIMM21	0.458263009786606	0.361734986305237	1	0	2	10
Weissman2016-CRISPRa	TIMM21_+_71815735.23-P1P2	GGGGAAACCCCCGTCTTCCT	NGG	chr18	74148522	-	TIMM21	0.247808992862701	0.493229001760483	0	1	1	13
Weissman2016-CRISPRa	TIMM21_-_71815529.23-P1P2	GCCGCCTGAACCACGTAGGG	NGG	chr18	74148272	+	TIMM21	0.491315990686417	0.511372029781342	0	1	0	5
Weissman2016-CRISPRa	TIMM21_-_71815533.23-P1P2	GCTGAACCACGTAGGGTGGG	NGG	chr18	74148276	+	TIMM21	0.366898000240326	0.628841996192932	0	1	0	5
Weissman2016-CRISPRa	TIMM21_-_71815621.23-P1P2	GTGGGCGCGGAGGCGTCTGG	NGG	chr18	74148364	+	TIMM21	0.1562460064888	0.481339991092682	0	1	2	27
Weissman2016-CRISPRa	TIMM21_-_71815649.23-P1P2	GAAGGACCTGCGCCGTGCTC	NGG	chr18	74148392	+	TIMM21	0.4947429895401	0.345284998416901	1	0	1	6
Weissman2016-CRISPRa	TIMM21_-_71815665.23-P1P2	GCTCTGGCCGCCTTGAATTG	NGG	chr18	74148408	+	TIMM21	0.404089003801346	0.45075398683548	1	0	0	15
Weissman2016-CRISPRa	TIMM22_+_899831.23-P1P2	GCGGAAGGTGCGGTGAGAGG	NGG	Sequence not found	Sequence not found	Sequence not found	TIMM22	0.0827621966600418	0	0	4	1	79
Weissman2016-CRISPRa	TIMM22_+_899834.23-P1P2	GTCCCGGAAGGTGCGGTGAG	NGG	Multiple Perfect Matches	Multiple Perfect Matches	Multiple Perfect Matches	TIMM22	0.252101987600327	0	3	0	0	26
Weissman2016-CRISPRa	TIMM22_+_899932.23-P1P2	GCTGCCGTGCTCCGGATCGC	NGG	Multiple Perfect Matches	Multiple Perfect Matches	Multiple Perfect Matches	TIMM22	0.318039000034332	0	3	0	0	3
Weissman2016-CRISPRa	TIMM22_+_900083.23-P1P2	GGCTGCAGCGCGGTGAGTAC	NGG	Multiple Perfect Matches	Multiple Perfect Matches	Multiple Perfect Matches	TIMM22	0.147510007023811	0	3	0	0	21
Weissman2016-CRISPRa	TIMM22_+_900241.23-P1P2	GGCCGCGGCCGCAACGCTCC	NGG	Sequence not found	Sequence not found	Sequence not found	TIMM22	0.221355006098747	0	0	3	0	13
Weissman2016-CRISPRa	TIMM22_+_900256.23-P1P2	GTCGCCGCAGGAGGAAGCCG	NGG	Sequence not found	Sequence not found	Sequence not found	TIMM22	0.144178003072739	0	0	3	1	16
Weissman2016-CRISPRa	TIMM22_+_900312.23-P1P2	GTCGACAAGCGTCACGTTGC	NGG	Sequence not found	Sequence not found	Sequence not found	TIMM22	0.25	0	0	3	0	0
Weissman2016-CRISPRa	TIMM22_-_900047.23-P1P2	GAGCACGCGCAACGCTTCCT	NGG	Multiple Perfect Matches	Multiple Perfect Matches	Multiple Perfect Matches	TIMM22	0.318136006593704	0	3	0	0	2
Weissman2016-CRISPRa	TIMM22_-_900066.23-P1P2	GGGGAAATGTAGTTGGGTGT	NGG	Sequence not found	Sequence not found	Sequence not found	TIMM22	0.0817840024828911	0	0	3	3	42
Weissman2016-CRISPRa	TIMM22_-_900361.23-P1P2	GTGCGGGGAGAAGGACGCGA	NGG	Sequence not found	Sequence not found	Sequence not found	TIMM22	0.166116997599602	0	0	3	1	12
Weissman2016-CRISPRa	TIMM23B_+_51370968.23-P1P2	GCGCCCGGAGCTTTCCGAGC	NGG	chr10	45972074	-	TIMM23B	0.342069000005722	0.508724987506867	0	1	2	4
Weissman2016-CRISPRa	TIMM23B_-_51371403.23-P1P2	GCGGAAGTGTGGCGCTTAAC	NGG	Multiple Perfect Matches	Multiple Perfect Matches	Multiple Perfect Matches	TIMM23B	0.481992989778519	0	2	0	0	3
Weissman2016-CRISPRa	TIMM23B_-_51371437.23-P1P2	GGAAGGTCAGCGTGTGAAGT	NGG	chr10	45972499	+	TIMM23B	0.209628999233246	0.517099022865295	1	1	1	34
Weissman2016-CRISPRa	TIMM23_-_51623428.23-ENST00000260867.4	GCCTGACGGCAGCTTTCCGG	NGG	Multiple Perfect Matches	Multiple Perfect Matches	Multiple Perfect Matches	TIMM23	0.277536988258362	0	2	0	2	6
Weissman2016-CRISPRa	TIMM23_-_51623432.23-ENST00000260867.4	GACGGCAGCTTTCCGGTGGT	NGG	Multiple Perfect Matches	Multiple Perfect Matches	Multiple Perfect Matches	TIMM23	0.426492005586624	0	2	0	0	5
Weissman2016-CRISPRa	TIMM23_-_51623460.23-ENST00000260867.4	GAACGAATCCCGAATCAAAG	NGG	Multiple Perfect Matches	Multiple Perfect Matches	Multiple Perfect Matches	TIMM23	0.376648992300034	0	2	0	0	4
Weissman2016-CRISPRa	TIMM23_-_51623474.23-ENST00000260867.4	GCAAAGCGGCGCATTGAGGC	NGG	Sequence not found	Sequence not found	Sequence not found	TIMM23	0.286632001399994	0	0	2	0	6
Weissman2016-CRISPRa	TIMM23_-_51623479.23-ENST00000260867.4	GCGGCGCATTGAGGCAGGTG	NGG	Multiple Perfect Matches	Multiple Perfect Matches	Multiple Perfect Matches	TIMM23	0.151010006666183	0	2	0	1	20
Weissman2016-CRISPRa	TIMM23_-_51623488.23-ENST00000260867.4	GGAGGCAGGTGGGGTGCCAG	NGG	Sequence not found	Sequence not found	Sequence not found	TIMM23	0.0486278012394905	0	0	2	13	165
Weissman2016-CRISPRa	TIMM23_-_51623516.23-ENST00000260867.4	GGAAAGCAGGCGAGTGTTTA	NGG	chr10	45972343	-	TIMM23	0.257252991199493	0.309587001800537	0	2	1	19
Weissman2016-CRISPRa	TIMM23_-_51623558.23-ENST00000260867.4	GGATCAGCAATTGCAGAAGC	NGG	Multiple Perfect Matches	Multiple Perfect Matches	Multiple Perfect Matches	TIMM23	0.118960000574589	0	2	1	3	37
Weissman2016-CRISPRa	TIMM23_-_51623573.23-ENST00000260867.4	GAAGCAGGCAGCGGCAGAGA	NGG	Multiple Perfect Matches	Multiple Perfect Matches	Multiple Perfect Matches	TIMM23	0.0342346988618374	0	2	0	9	177
Weissman2016-CRISPRa	TIMM23_-_51623785.23-ENST00000260867.4	GCGCCCGGAGCTTTCCCAGC	NGG	chr10	49941645	-	TIMM23	0.207489997148514	0.516180992126465	0	1	2	23
Weissman2016-CRISPRa	TIMM44_+_8008719.23-P1P2	GCAAAACACTGCCCTATCAG	NGG	chr19	7943856	-	TIMM44	0.297484010457993	0.627390027046204	0	1	0	20
Weissman2016-CRISPRa	TIMM44_+_8008753.23-P1P2	GCCCGGGCCACATCCAGTCA	NGG	chr19	7943890	-	TIMM44	0.317207008600235	0.480042994022369	0	1	1	29
Weissman2016-CRISPRa	TIMM44_-_8008649.23-P1P2	GCAGGAGCGGGGTTTCGGGT	NGG	chr19	7943742	+	TIMM44	0.237327992916107	0.504728972911835	0	1	1	26
Weissman2016-CRISPRa	TIMM44_-_8008666.23-P1P2	GGTAGGGAGAGCCCTCCGAT	NGG	chr19	7943759	+	TIMM44	0.760698974132538	0.528927028179169	1	0	0	6
Weissman2016-CRISPRa	TIMM44_-_8008695.23-P1P2	GATAGGGCGGGGCATTAAAA	NGG	chr19	7943788	+	TIMM44	0.448087990283966	0.56639701128006	0	1	1	6
Weissman2016-CRISPRa	TIMM44_-_8008700.23-P1P2	GGCGGGGCATTAAAAGGGTA	NGG	chr19	7943793	+	TIMM44	0.41430801153183	0.56955897808075	1	0	0	11
Weissman2016-CRISPRa	TIMM44_-_8008749.23-P1P2	GGGGCAGTGTTTTGGAAGGA	NGG	chr19	7943842	+	TIMM44	0.0773563012480736	0.528339982032776	0	1	0	74
Weissman2016-CRISPRa	TIMM44_-_8008762.23-P1P2	GGAAGGACGGGGCCCGTGAC	NGG	chr19	7943855	+	TIMM44	0.283425986766815	0.373189002275467	1	0	3	20
Weissman2016-CRISPRa	TIMM44_-_8008810.23-P1P2	GGGAGGGTCAGATCTGTGAT	NGG	chr19	7943903	+	TIMM44	0.226186007261276	0.429805994033814	1	0	2	34
Weissman2016-CRISPRa	TIMM44_-_8008825.23-P1P2	GTGATTGGGCGCGACTACGA	NGG	chr19	7943918	+	TIMM44	0.706521987915039	0.52021199464798	1	0	0	2
Weissman2016-CRISPRa	TIMM50_+_39971299.23-P1P2	GGACCCTGGGGGCGACAACT	NGG	chr19	39480681	-	TIMM50	0.301008999347687	0.401392996311188	0	1	1	14
Weissman2016-CRISPRa	TIMM50_+_39971361.23-P1P2	GAGAGACCAAAGGCATCGGG	NGG	chr19	39480743	-	TIMM50	0.546055972576141	0.684172987937927	1	0	1	19
Weissman2016-CRISPRa	TIMM50_+_39971365.23-P1P2	GCGAGAGAGACCAAAGGCAT	NGG	chr19	39480747	-	TIMM50	0.249693006277084	0.51739901304245	0	1	1	24
Weissman2016-CRISPRa	TIMM50_+_39971371.23-P1P2	GGAAGCCCGAGAGAGACCAA	NGG	chr19	39480753	-	TIMM50	0.17111200094223	0.657652974128723	1	0	0	51
Weissman2016-CRISPRa	TIMM50_+_39971404.23-P1P2	GCCAATGGAAACGCGGGGGA	NGG	chr19	39480786	-	TIMM50	0.499725997447967	0.412910014390945	1	0	2	11
Weissman2016-CRISPRa	TIMM50_+_39971408.23-P1P2	GACAGCCAATGGAAACGCGG	NGG	chr19	39480790	-	TIMM50	0.289128988981247	0.694356977939606	0	1	1	10
Weissman2016-CRISPRa	TIMM50_-_39971274.23-P1P2	GGGCGCTCTGCAAGGCCCAA	NGG	chr19	39480612	+	TIMM50	0.23115399479866	0.40905699133873	0	1	0	14
Weissman2016-CRISPRa	TIMM50_-_39971317.23-P1P2	GAATCCCAGTTGTCGCCCCC	NGG	chr19	39480655	+	TIMM50	0.510662019252777	0.446851998567581	1	0	0	9
Weissman2016-CRISPRa	TIMM50_-_39971377.23-P1P2	GGCAATCCGCCCGATGCCTT	NGG	chr19	39480715	+	TIMM50	0.734066009521484	0.366688996553421	1	0	0	5
Weissman2016-CRISPRa	TIMM50_-_39971470.23-P1P2	GCGAAGAGGGAGCGAGTGGG	NGG	chr19	39480808	+	TIMM50	0.0986203029751778	0.391384989023209	1	0	3	90
Weissman2016-CRISPRa	TIMM8A_+_100603716.23-P1P2	GAGGCAGCTAGCTGTGGTTC	NGG	chrX	101348750	-	TIMM8A	0.160243004560471	0.392863988876343	1	0	3	33
Weissman2016-CRISPRa	TIMM8A_+_100603747.23-P1P2	GCGACGCAGTGCACTCACGG	NGG	chrX	101348781	-	TIMM8A	0.488620012998581	0.773007988929749	0	1	0	5
Weissman2016-CRISPRa	TIMM8A_+_100603804.23-P1P2	GAGCACCGGCGCCAAGGTGT	NGG	chrX	101348838	-	TIMM8A	0.309347987174988	0.539349973201752	0	1	0	7
Weissman2016-CRISPRa	TIMM8A_+_100603818.23-P1P2	GGACTCCGGGAACGAAGCAC	NGG	chrX	101348852	-	TIMM8A	0.348019987344742	0.488819003105164	0	1	0	11
Weissman2016-CRISPRa	TIMM8A_+_100603832.23-P1P2	GGAGTGGAACCCGCCGACTC	NGG	chrX	101348866	-	TIMM8A	0.701901018619537	0.472770988941193	1	0	1	10
Weissman2016-CRISPRa	TIMM8A_+_100603853.23-P1P2	GTACGGGATTGCGGGGTCCG	NGG	chrX	101348887	-	TIMM8A	0.492437988519669	0.442167013883591	0	1	0	1
Weissman2016-CRISPRa	TIMM8A_+_100604002.23-P1P2	GCAGCACGGAATGGATCACG	NGG	chrX	101349036	-	TIMM8A	0.53379499912262	0.646495997905731	0	1	0	1
Weissman2016-CRISPRa	TIMM8A_+_100604011.23-P1P2	GCTGTGGGGCCAGCACGGAA	NGG	chrX	101349045	-	TIMM8A	0.15913699567318	0.560548007488251	1	0	1	47
Weissman2016-CRISPRa	TIMM8A_-_100603821.23-P1P2	GGCCTCCCACACCTTGGCGC	NGG	chrX	101348811	+	TIMM8A	0.231801003217697	0.459789007902145	0	1	1	29
Weissman2016-CRISPRa	TIMM8A_-_100603835.23-P1P2	GGGCGCCGGTGCTTCGTTCC	NGG	chrX	101348825	+	TIMM8A	0.493319988250732	0.323639005422592	0	1	0	4
Weissman2016-CRISPRa	TIMM8B_+_111957547.23-P1P2	GCACGACGACGAAAGAAAAC	NGG	chr11	112086845	-	TIMM8B	0.216221004724503	0.359640002250671	0	1	0	7
Weissman2016-CRISPRa	TIMM8B_+_111957583.23-P1P2	GCACCAACCCGGAACCACTT	NGG	chr11	112086881	-	TIMM8B	0.46568301320076	0.618300974369049	0	1	0	7
Weissman2016-CRISPRa	TIMM8B_+_111957970.23-P1P2	GAGCGAGTGGGGAGCATTCT	NGG	chr11	112087268	-	TIMM8B	0.364764988422394	0.307143986225128	1	0	0	17
Weissman2016-CRISPRa	TIMM8B_-_111957591.23-P1P2	GGTGGGAATTGTCGCCTAAG	NGG	chr11	112086845	+	TIMM8B	0.602317988872528	0.569954991340637	1	0	1	9
Weissman2016-CRISPRa	TIMM8B_-_111957598.23-P1P2	GTTGTCGCCTAAGTGGTTCC	NGG	chr11	112086852	+	TIMM8B	0.404484987258911	0.529429018497467	0	1	0	5
Weissman2016-CRISPRa	TIMM8B_-_111957602.23-P1P2	GCGCCTAAGTGGTTCCGGGT	NGG	chr11	112086856	+	TIMM8B	0.497373998165131	0.541103005409241	0	1	0	1
Weissman2016-CRISPRa	TIMM8B_-_111957762.23-P1P2	GGAAGTGAGGACTCATCTGC	NGG	chr11	112087016	+	TIMM8B	0.173620998859406	0.534906983375549	1	0	3	34
Weissman2016-CRISPRa	TIMM8B_-_111957780.23-P1P2	GCCGGGTGGGAGATCTCTTG	NGG	chr11	112087034	+	TIMM8B	0.279280006885529	0.599059998989105	1	0	0	14
Weissman2016-CRISPRa	TIMM8B_-_111957846.23-P1P2	GGGTCCAGATGTTTACCCGA	NGG	chr11	112087100	+	TIMM8B	0.473612993955612	0.643675029277802	1	0	1	8
Weissman2016-CRISPRa	TIMM8B_-_111957928.23-P1P2	GGGAAGTCGCAGTCCTGATG	NGG	chr11	112087182	+	TIMM8B	0.285019010305405	0.611909985542297	0	1	0	14
Weissman2016-CRISPRa	TIMM9_+_58893935.23-P1P2	GTCCTCGCGTTATAACGAAT	NGG	chr14	58427239	-	TIMM9	0.492318004369736	0.545886993408203	0	1	0	1
Weissman2016-CRISPRa	TIMM9_+_58894062.23-P1P2	GGACAGATTCGGGTCATTAT	NGG	chr14	58427366	-	TIMM9	0.358049988746643	0.273793011903763	0	1	0	9
Weissman2016-CRISPRa	TIMM9_+_58894099.23-P1P2	GACGTGGGATTAGGTAAATT	NGG	chr14	58427403	-	TIMM9	0.317909985780716	0.44038400053978	1	0	1	19
Weissman2016-CRISPRa	TIMM9_+_58894108.23-P1P2	GCCGTTAGGGACGTGGGATT	NGG	chr14	58427412	-	TIMM9	0.521048009395599	0.417661994695663	0	1	0	1
Weissman2016-CRISPRa	TIMM9_+_58894121.23-P1P2	GTCGCTTCCGAAGACCGTTA	NGG	chr14	58427425	-	TIMM9	0.5	0.495934993028641	0	1	0	0
Weissman2016-CRISPRa	TIMMDC1_+_119217179.23-P1P2	GGTCATGCAAACGGTGTCTG	NGG	chr3	119498354	-	TIMMDC1	0.536701023578644	0.643963992595673	1	0	1	7
Weissman2016-CRISPRa	TIMMDC1_+_119217263.23-P1P2	GTGCACCCCCGGAAGTGAGT	NGG	chr3	119498438	-	TIMMDC1	0.571889996528626	0.614678978919983	1	0	0	9
Weissman2016-CRISPRa	TIMMDC1_+_119217306.23-P1P2	GAAGACTTCCGGTTGAGGGC	NGG	chr3	119498481	-	TIMMDC1	0.271865993738174	0.510073006153107	0	1	0	21
Weissman2016-CRISPRa	TIMMDC1_+_119217310.23-P1P2	GCCAAAAGACTTCCGGTTGA	NGG	chr3	119498485	-	TIMMDC1	0.447376996278763	0.495140999555588	0	1	0	10
Weissman2016-CRISPRa	TIMMDC1_+_119217356.23-P1P2	GCGACCGGGGCAAAGGCCAG	NGG	chr3	119498531	-	TIMMDC1	0.381536990404129	0.459042012691498	0	1	0	10
Weissman2016-CRISPRa	TIMMDC1_-_119217219.23-P1P2	GGACCCAGGAACCACAAACA	NGG	chr3	119498350	+	TIMMDC1	0.223629996180534	0.654365003108978	0	2	1	37
Weissman2016-CRISPRa	TIMMDC1_-_119217227.23-P1P2	GAACCACAAACACGGAGCGA	NGG	chr3	119498358	+	TIMMDC1	0.678487002849579	0.539947986602783	1	0	0	8
Weissman2016-CRISPRa	TIMMDC1_-_119217235.23-P1P2	GACACGGAGCGAAGGCCTGC	NGG	chr3	119498366	+	TIMMDC1	0.287342011928558	0.464578002691269	0	1	1	19
Weissman2016-CRISPRa	TIMMDC1_-_119217278.23-P1P2	GTGGCAGCCAACTCACTTCC	NGG	chr3	119498409	+	TIMMDC1	0.177780002355576	0.324366003274918	0	1	5	35
Weissman2016-CRISPRa	TIMMDC1_-_119217320.23-P1P2	GGGCCCAACCCGCCCTCAAC	NGG	chr3	119498451	+	TIMMDC1	0.404933005571365	0.398725003004074	0	1	0	3
Weissman2016-CRISPRa	TIMP1_+_47444301.23-P2	GGAGGGAAATATGAGTCAAA	NGG	chrX	47584924	-	TIMP1	0.0902554988861084	0.481986999511719	1	0	4	58
Weissman2016-CRISPRa	TIMP1_+_47444360.23-P2	GAGGTGGTCTGGTTGACTTC	NGG	chrX	47584983	-	TIMP1	0.23658399283886	0.309534013271332	0	1	0	21
Weissman2016-CRISPRa	TIMP1_+_47444424.23-P2	GAATGCTGGGAAAGAGGCGG	NGG	chrX	47585047	-	TIMP1	0.0934225991368294	0.563751995563507	0	1	4	56
Weissman2016-CRISPRa	TIMP1_+_47444634.23-P2	GTAGACGAACCGGATGTCAG	NGG	chrX	47585257	-	TIMP1	0.503507018089294	0.69166898727417	1	0	0	7
Weissman2016-CRISPRa	TIMP1_-_47441500.23-P1	GTGAGTCATAGGGAGCTTGG	NGG	chrX	47582079	+	TIMP1	0.200563997030258	0.627032995223999	0	1	1	21
Weissman2016-CRISPRa	TIMP1_-_47441525.23-P1	GTGGGTGATTGGATAGATTC	NGG	chrX	47582104	+	TIMP1	0.216499000787735	0.43742498755455	1	0	1	55
Weissman2016-CRISPRa	TIMP1_-_47441579.23-P1	GGCCTCTAAGCTCTCCGCTG	NGG	chrX	47582158	+	TIMP1	0.64145302772522	0.629139006137848	1	0	0	13
Weissman2016-CRISPRa	TIMP1_-_47441582.23-P1	GTCTAAGCTCTCCGCTGAGG	NGG	chrX	47582161	+	TIMP1	0.433124989271164	0.591049015522003	0	1	0	5
Weissman2016-CRISPRa	TIMP1_-_47441591.23-P1	GTCCGCTGAGGCGGCTTGGA	NGG	chrX	47582170	+	TIMP1	0.306082993745804	0.432704001665115	0	1	1	6
Weissman2016-CRISPRa	TIMP1_-_47441608.23-P1	GGAAGGAATAGTGACTGACG	NGG	chrX	47582187	+	TIMP1	0.327376008033752	0.720417022705078	1	0	0	15
Weissman2016-CRISPRa	TIMP1_-_47441616.23-P1	GAGTGACTGACGTGGAGGTG	NGG	Sequence not found	Sequence not found	Sequence not found	TIMP1			0	0	0	0
Weissman2016-CRISPRa	TIMP1_-_47441644.23-P1	GGCTGGCCCGGGCGAGGCCC	NGG	Sequence not found	Sequence not found	Sequence not found	TIMP1			0	0	0	0
Weissman2016-CRISPRa	TIMP1_-_47441697.23-P1	GAGGGTGTATCTCCTTTCGT	NGG	Sequence not found	Sequence not found	Sequence not found	TIMP1			0	0	0	0
Weissman2016-CRISPRa	TIMP1_-_47441727.23-P1	GTTGGCTTCTGCACTGATGG	NGG	chrX	47582306	+	TIMP1	0.16873799264431	0.440753012895584	0	1	2	41
Weissman2016-CRISPRa	TIMP1_-_47444355.23-P2	GTCATCAGGGCCAAGTTCGT	NGG	chrX	47584934	+	TIMP1	0.472555994987488	0.513661026954651	1	0	0	11
Weissman2016-CRISPRa	TIMP1_-_47444484.23-P2	GTGGTCAAAACAGAAACTTC	NGG	chrX	47585063	+	TIMP1	0.144398003816605	0.444169014692307	0	1	3	55
Weissman2016-CRISPRa	TIMP1_-_47444509.23-P2	GCTGGTTGGTGCGAGAAAGT	NGG	chrX	47585088	+	TIMP1	0.307500004768372	0.59170401096344	0	1	0	11
Weissman2016-CRISPRa	TIMP1_-_47444522.23-P2	GGAAAGTTGGCTGTGATCTT	NGG	chrX	47585101	+	TIMP1	0.180482000112534	0.499123990535736	0	1	2	42
Weissman2016-CRISPRa	TIMP1_-_47444540.23-P2	GTGGGATGCTATATGACTTC	NGG	chrX	47585119	+	TIMP1	0.302464008331299	0.322836011648178	0	1	1	14
Weissman2016-CRISPRa	TIMP1_-_47444647.23-P2	GAGGGGATGCCGCTGACATC	NGG	chrX	47585226	+	TIMP1	0.207307994365692	0.432752996683121	0	1	4	42
Weissman2016-CRISPRa	TIMP2_+_76921522.23-P1P2	GTTGGCCGCCAGCCACCGGG	NGG	chr17	78925462	-	TIMP2	0.195656001567841	0.660290002822876	0	1	0	21
Weissman2016-CRISPRa	TIMP2_+_76921599.23-P1P2	GCACAACAAAAGCGCGGGCT	NGG	chr17	78925539	-	TIMP2	0.619614005088806	0.297461003065109	1	0	0	4
Weissman2016-CRISPRa	TIMP2_+_76921605.23-P1P2	GGCCGGGCACAACAAAAGCG	NGG	chr17	78925545	-	TIMP2	0.964911997318268	0.541289985179901	1	0	0	2
Weissman2016-CRISPRa	TIMP2_+_76921645.23-P1P2	GCGCGGGCGCCAGGTGGTGC	NGG	chr17	78925585	-	TIMP2	0.176966995000839	0.43258199095726	0	1	1	24
Weissman2016-CRISPRa	TIMP2_+_76921703.23-P1P2	GAGCGGGGACCGGGGTCGGG	NGG	chr17	78925643	-	TIMP2	0.0915931984782219	0.34867000579834	0	1	2	84
Weissman2016-CRISPRa	TIMP2_+_76921712.23-P1P2	GAGGCCACGCAGCGGGGACC	NGG	chr17	78925652	-	TIMP2	0.179066002368927	0.360807001590729	0	1	2	32
Weissman2016-CRISPRa	TIMP2_+_76921720.23-P1P2	GGGCGCAGAAGGCCACGCAG	NGG	chr17	78925660	-	TIMP2	0.174300000071526	0.608636021614075	1	0	2	35
Weissman2016-CRISPRa	TIMP2_+_76921748.23-P1P2	GAGTCCCCCGCGCTGAGTCA	NGG	chr17	78925688	-	TIMP2	0.505384981632233	0.543097019195557	1	0	0	8
Weissman2016-CRISPRa	TIMP2_+_76921930.23-P1P2	GAAACGGGGAGGTGGCGACA	NGG	chr17	78925870	-	TIMP2	0.22291299700737	0.545462012290955	1	0	1	24
Weissman2016-CRISPRa	TIMP2_-_76921641.23-P1P2	GGCCCGGCCTGGCACGTCGG	NGG	chr17	78925537	+	TIMP2	0.38526201248169	0.543350994586945	0	1	0	18
Weissman2016-CRISPRa	TIMP3_+_33197531.23-P1P2	GGGGCAAGGGGTAACGGGGC	NGG	chr22	32801567	-	TIMP3	0.135932996869087	0.320019006729126	1	0	1	43
Weissman2016-CRISPRa	TIMP3_+_33197536.23-P1P2	GGCCGGGGGCAAGGGGTAAC	NGG	chr22	32801572	-	TIMP3	0.201796993613243	0.263776004314423	1	0	5	22
Weissman2016-CRISPRa	TIMP3_+_33197565.23-P1P2	GCCTCATCGGCCCTCCAAAA	NGG	chr22	32801601	-	TIMP3	0.309285998344421	0.227137997746468	0	1	1	13
Weissman2016-CRISPRa	TIMP3_+_33197621.23-P1P2	GACCCCGCCTCGGGCTGTTG	NGG	chr22	32801657	-	TIMP3	0.397069990634918	0.479763001203537	1	0	0	9
Weissman2016-CRISPRa	TIMP3_-_33197407.23-P1P2	GGCCAGGGCGCAGACGAGAA	NGG	chr22	32801399	+	TIMP3	0.324974000453949	0.508646011352539	1	0	0	17
Weissman2016-CRISPRa	TIMP3_-_33197416.23-P1P2	GCAGACGAGAAGGGGCACGA	NGG	chr22	32801408	+	TIMP3	0.243252992630005	0.636435985565186	1	0	1	16
Weissman2016-CRISPRa	TIMP3_-_33197508.23-P1P2	GGGCGGCATTATTCCCTATA	NGG	chr22	32801500	+	TIMP3	0.390920013189316	0.327829986810684	0	1	0	5
Weissman2016-CRISPRa	TIMP3_-_33197526.23-P1P2	GAAGGATCTGAACGATCCGG	NGG	chr22	32801518	+	TIMP3	0.408387005329132	0.691115021705627	0	1	0	2
Weissman2016-CRISPRa	TIMP3_-_33197529.23-P1P2	GGATCTGAACGATCCGGGGG	NGG	chr22	32801521	+	TIMP3	0.531816005706787	0.521704018115997	1	0	0	12
Weissman2016-CRISPRa	TIMP3_-_33197577.23-P1P2	GGCCCCGCCCCCTTTTTGGA	NGG	chr22	32801569	+	TIMP3	0.221327006816864	0.495104014873505	1	0	2	20
Weissman2016-CRISPRa	TIMP4_+_12200467.23-P1P2	GAAGGAAGGCGGAGCCCGTC	NGG	chr3	12158989	-	TIMP4	0.232721000909805	0.357060998678207	0	1	0	22
Weissman2016-CRISPRa	TIMP4_+_12200576.23-P1P2	GAGGCAGGGAAACAGAGGTC	NGG	chr3	12159098	-	TIMP4	0.0614776015281677	0.502916991710663	0	1	6	152
Weissman2016-CRISPRa	TIMP4_+_12200581.23-P1P2	GGACTTAGGCAGGGAAACAG	NGG	chr3	12159103	-	TIMP4	0.126212000846863	0.651821970939636	0	1	3	46
Weissman2016-CRISPRa	TIMP4_+_12200595.23-P1P2	GCCAGATCGCTTCATGACTT	NGG	chr3	12159117	-	TIMP4	0.219831004738808	0.555656015872955	0	1	0	10
Weissman2016-CRISPRa	TIMP4_-_12200399.23-P1P2	GGGACTGGACGGCCCCAGCA	NGG	chr3	12158877	+	TIMP4	0.204695999622345	0.492036998271942	1	0	1	34
Weissman2016-CRISPRa	TIMP4_-_12200559.23-P1P2	GATACTCAGTAAGATGCAGA	NGG	chr3	12159037	+	TIMP4	0.131993994116783	0.67516702413559	0	1	3	41
Weissman2016-CRISPRa	TIMP4_-_12200627.23-P1P2	GAAGCGATCTGGAAGCAGAG	NGG	chr3	12159105	+	TIMP4	0.106248997151852	0.749800026416779	1	0	3	40
Weissman2016-CRISPRa	TIMP4_-_12200643.23-P1P2	GGAGGGGAAGCACTGGGAGA	NGG	chr3	12159121	+	TIMP4	0.0405152998864651	0.52818101644516	0	1	14	176
Weissman2016-CRISPRa	TIMP4_-_12200711.23-P1P2	GCATGAGGACAGAAAAACTG	NGG	chr3	12159189	+	TIMP4	0.114545002579689	0.647768020629883	1	0	5	65
Weissman2016-CRISPRa	TIMP4_-_12200724.23-P1P2	GAAACTGAGGGCTGTGATTC	NGG	chr3	12159202	+	TIMP4	0.216717004776001	0.281284987926483	0	1	1	41
Weissman2016-CRISPRa	TINAGL1_+_32041820.23-P1P2	GGGTGGAGAAGGGGGGATAT	NGG	chr1	31576241	-	TINAGL1	0.0539451986551285	0.463389009237289	0	1	6	119
Weissman2016-CRISPRa	TINAGL1_+_32041837.23-P1P2	GTGGAGCTGAGGGGCTCTGG	NGG	chr1	31576258	-	TINAGL1	0.0554549992084503	0.440243989229202	1	0	6	128
Weissman2016-CRISPRa	TINAGL1_+_32041885.23-P1P2	GAAGGATTGCGGTTTCACAC	NGG	chr1	31576306	-	TINAGL1	0.424733996391296	0.545033991336823	1	0	0	9
Weissman2016-CRISPRa	TINAGL1_+_32041921.23-P1P2	GGGCGGAAGCCGTTCCCTTA	NGG	chr1	31576342	-	TINAGL1	0.39385798573494	0.360374003648758	0	1	0	3
Weissman2016-CRISPRa	TINAGL1_+_32041956.23-P1P2	GGACAAGCACACGATTGTCC	NGG	chr1	31576377	-	TINAGL1	0.383706986904144	0.561038970947266	0	1	1	6
Weissman2016-CRISPRa	TINAGL1_+_32041996.23-P1P2	GTAACTACCCCACAACTCAT	NGG	chr1	31576417	-	TINAGL1	0.469776004552841	0.603419005870819	1	0	0	14
Weissman2016-CRISPRa	TINAGL1_+_32042039.23-P1P2	GCCAGCAGTGGCGGAAGGGA	NGG	chr1	31576460	-	TINAGL1	0.0635062009096146	0.411366999149323	0	1	8	108
Weissman2016-CRISPRa	TINAGL1_+_32042043.23-P1P2	GCGCCCCAGCAGTGGCGGAA	NGG	chr1	31576464	-	TINAGL1	0.323561996221542	0.538770973682404	0	1	0	14
Weissman2016-CRISPRa	TINAGL1_-_32041934.23-P1P2	GTGGGGTTCCCCTAAGGGAA	NGG	chr1	31576311	+	TINAGL1	0.152890995144844	0.594498991966248	0	1	2	31
Weissman2016-CRISPRa	TINAGL1_-_32042009.23-P1P2	GCCTGCAAGCCCATGAGTTG	NGG	chr1	31576386	+	TINAGL1	0.30920198559761	0.407063007354736	0	1	2	26
Weissman2016-CRISPRa	TINAG_+_54172586.23-P1P2	GCGGTGTGAATGAACTATGG	NGG	chr6	54307810	-	TINAG	0.367271989583969	0.664834022521973	0	1	0	10
Weissman2016-CRISPRa	TINAG_+_54172605.23-P1P2	GGTCAAGAAAAGTCAGTACT	NGG	chr6	54307829	-	TINAG	0.181449994444847	0.618813991546631	0	1	6	32
Weissman2016-CRISPRa	TINAG_+_54172636.23-P1P2	GGGAACCTTCAGTATCTTGA	NGG	chr6	54307860	-	TINAG	0.197105005383492	0.492372989654541	1	0	2	31
Weissman2016-CRISPRa	TINAG_+_54172704.23-P1P2	GTCAGCAAGAAATTCCCTGA	NGG	chr6	54307928	-	TINAG	0.145794004201889	0.646228015422821	0	1	2	28
Weissman2016-CRISPRa	TINAG_+_54172972.23-P1P2	GAGCCTCCTTAGAATATACA	NGG	chr6	54308196	-	TINAG	0.293018013238907	0.595943987369537	0	1	1	31
Weissman2016-CRISPRa	TINAG_-_54172250.23-P1P2	GGTCAAGGAACAAGTTTGTA	NGG	chr6	54307430	+	TINAG	0.378838986158371	0.541445016860962	1	0	0	18
Weissman2016-CRISPRa	TINAG_-_54172337.23-P1P2	GGAAGTAAATGGTGAACCCA	NGG	Sequence not found	Sequence not found	Sequence not found	TINAG			0	0	0	0
Weissman2016-CRISPRa	TINAG_-_54172700.23-P1P2	GACTCAGGTGGAGAGAACTA	NGG	chr6	54307880	+	TINAG	0.196630999445915	0.598330020904541	1	0	0	26
Weissman2016-CRISPRa	TINAG_-_54172712.23-P1P2	GAGAACTAAGGTCACCCTCA	NGG	chr6	54307892	+	TINAG	0.286247998476028	0.631983995437622	1	0	1	19
Weissman2016-CRISPRa	TINAG_-_54172988.23-P1P2	GCTGGGCCATGTATATTCTA	NGG	chr6	54308168	+	TINAG	0.228456005454063	0.389414012432098	0	1	0	26
Weissman2016-CRISPRa	TINF2_+_24711802.23-P1P2	GACCCTCGGGCTCGAGACAG	NGG	Sequence not found	Sequence not found	Sequence not found	TINF2	0.332947999238968	0	0	2	0	12
Weissman2016-CRISPRa	TINF2_+_24711973.23-P1P2	GGCCGCCAACTCATGTCAGC	NGG	Sequence not found	Sequence not found	Sequence not found	TINF2	0.313039988279343	0	0	2	1	5
Weissman2016-CRISPRa	TINF2_+_24712009.23-P1P2	GACGGCCACAACAGCCTCAG	NGG	Sequence not found	Sequence not found	Sequence not found	TINF2	0.223342999815941	0	0	2	1	15
Weissman2016-CRISPRa	TINF2_-_24711891.23-P1P2	GGCGGTAAGAGGGAGCCAAT	NGG	chr14	24242663	+	TINF2	0.347169011831284	0.543223023414612	2	0	0	9
Weissman2016-CRISPRa	TINF2_-_24711903.23-P1P2	GAGCCAATGGGCGGCCACAG	NGG	Multiple Perfect Matches	Multiple Perfect Matches	Multiple Perfect Matches	TINF2	0.175862997770309	0	2	0	1	30
Weissman2016-CRISPRa	TINF2_-_24711915.23-P1P2	GGCCACAGAGGGAACCGTGA	NGG	Multiple Perfect Matches	Multiple Perfect Matches	Multiple Perfect Matches	TINF2	0.163170993328094	0	2	0	0	28
Weissman2016-CRISPRa	TINF2_-_24711941.23-P1P2	GTCAGAAGGCCACGCCCCAG	NGG	Multiple Perfect Matches	Multiple Perfect Matches	Multiple Perfect Matches	TINF2	0.236065000295639	0	2	0	0	19
Weissman2016-CRISPRa	TINF2_-_24711993.23-P1P2	GGCCGGCTGACATGAGTTGG	NGG	Sequence not found	Sequence not found	Sequence not found	TINF2	0.248317003250122	0	0	2	1	6
Weissman2016-CRISPRa	TINF2_-_24711999.23-P1P2	GTGACATGAGTTGGCGGCTG	NGG	Sequence not found	Sequence not found	Sequence not found	TINF2	0.234775006771088	0	0	2	1	23
Weissman2016-CRISPRa	TINF2_-_24712098.23-P1P2	GAAGCCCCGTCACTCCCGTG	NGG	Sequence not found	Sequence not found	Sequence not found	TINF2			0	0	0	0
Weissman2016-CRISPRa	TIPARP_+_156392176.23-P1P2	GTGGACTTATGCTCCCGCGA	NGG	chr3	156674409	-	TIPARP	0.781911015510559	0.52845299243927	1	0	0	4
Weissman2016-CRISPRa	TIPARP_+_156392198.23-P1P2	GGAGGCGCGCGAGTTCTGTG	NGG	chr3	156674431	-	TIPARP	0.796203017234802	0.738144993782044	1	0	0	10
Weissman2016-CRISPRa	TIPARP_+_156392216.23-P1P2	GTGCGCGTTCGTTCGAGGGG	NGG	chr3	156674449	-	TIPARP	1	0.506061971187592	1	0	0	2
Weissman2016-CRISPRa	TIPARP_+_156392220.23-P1P2	GCGCGTGCGCGTTCGTTCGA	NGG	chr3	156674453	-	TIPARP	0.965184986591339	0.36115300655365	1	0	0	1
Weissman2016-CRISPRa	TIPARP_+_156392271.23-P1P2	GAGGAGGCCGGGCGCTCAGT	NGG	chr3	156674504	-	TIPARP	0.196401998400688	0.437056988477707	1	0	2	36
Weissman2016-CRISPRa	TIPARP_+_156392295.23-P1P2	GGCCGGAGTTCGGTGGGGTG	NGG	chr3	156674528	-	TIPARP	0.1032639965415	0.369170010089874	1	0	3	57
Weissman2016-CRISPRa	TIPARP_+_156392301.23-P1P2	GTGGGCGGCCGGAGTTCGGT	NGG	chr3	156674534	-	TIPARP	0.529088020324707	0.446904003620148	0	1	0	3
Weissman2016-CRISPRa	TIPARP_+_156392305.23-P1P2	GAGCCTGGGCGGCCGGAGTT	NGG	chr3	156674538	-	TIPARP	0.199083998799324	0.393884986639023	1	0	2	34
Weissman2016-CRISPRa	TIPARP_-_156392168.23-P1P2	GGACACTGCGGACGCGAGAA	NGG	chr3	156674357	+	TIPARP	0.816438972949982	0.491391986608505	1	0	0	8
Weissman2016-CRISPRa	TIPARP_-_156392185.23-P1P2	GAAAGGACACGCCCCCTCGC	NGG	chr3	156674374	+	TIPARP	0.39307901263237	0.486739009618759	1	0	0	20
Weissman2016-CRISPRa	TIPIN_+_66649125.23-P1P2	GGTGCTGGGCGGAACCTGAG	NGG	chr15	66356809	-	TIPIN	0.118004001677036	0.615154981613159	0	1	1	46
Weissman2016-CRISPRa	TIPIN_+_66649139.23-P1P2	GAAGGCGGGACCGGCGTGCT	NGG	chr15	66356823	-	TIPIN	0.877447009086609	0.413453996181488	1	0	0	3
Weissman2016-CRISPRa	TIPIN_+_66649148.23-P1P2	GGTGGGACCGAAGGCGGGAC	NGG	chr15	66356832	-	TIPIN	0.203647002577782	0.451777011156082	0	1	2	25
Weissman2016-CRISPRa	TIPIN_+_66649157.23-P1P2	GGCGGAAATTGTGGGACCGA	NGG	chr15	66356841	-	TIPIN	0.788030982017517	0.520214021205902	1	0	0	4
Weissman2016-CRISPRa	TIPIN_+_66649165.23-P1P2	GTCAGTAGGGCGGAAATTGT	NGG	chr15	66356849	-	TIPIN	0.35853499174118	0.517130017280579	0	1	0	13
Weissman2016-CRISPRa	TIPIN_+_66649179.23-P1P2	GTTCCTCTGAAGAATTCAGT	NGG	chr15	66356863	-	TIPIN	0.180500999093056	0.592077016830444	1	0	0	38
Weissman2016-CRISPRa	TIPIN_-_66649067.23-P1P2	GGGAACTCCTGGGGCGAGAA	NGG	chr15	66356707	+	TIPIN	0.412364989519119	0.462774008512497	1	1	1	34
Weissman2016-CRISPRa	TIPIN_-_66649100.23-P1P2	GTGGCGCCAAATCCGTGCGG	NGG	chr15	66356740	+	TIPIN	0.5	0.550750017166138	0	1	0	0
Weissman2016-CRISPRa	TIPIN_-_66649133.23-P1P2	GCCTGCAAAACCCGCCTCTC	NGG	chr15	66356773	+	TIPIN	0.20686399936676	0.404024004936218	1	0	0	37
Weissman2016-CRISPRa	TIPIN_-_66649198.23-P1P2	GGCCCTACTGAATTCTTCAG	NGG	chr15	66356838	+	TIPIN	0.283414989709854	0.531015992164612	0	1	0	11
Weissman2016-CRISPRa	TIPRL_+_168147976.23-P1P2	GCCGCCCTCTTGAACTCGTT	NGG	chr1	168178760	-	TIPRL	0.448552012443543	0.437094986438751	0	1	1	5
Weissman2016-CRISPRa	TIPRL_+_168148009.23-P1P2	GACTTGGGTTGCAGAAGGTG	NGG	chr1	168178793	-	TIPRL	0.119758002460003	0.578674972057343	0	1	1	53
Weissman2016-CRISPRa	TIPRL_+_168148014.23-P1P2	GGCGGCACTTGGGTTGCAGA	NGG	chr1	168178798	-	TIPRL	0.372925013303757	0.520810008049011	1	0	1	10
Weissman2016-CRISPRa	TIPRL_+_168148024.23-P1P2	GAGTCAGAGGGGCGGCACTT	NGG	chr1	168178808	-	TIPRL	0.322086989879608	0.536144971847534	0	1	1	11
Weissman2016-CRISPRa	TIPRL_+_168148073.23-P1P2	GTGACCCACGTCTTACGTTC	NGG	chr1	168178857	-	TIPRL	0.935334980487824	0.499348998069763	1	0	0	1
Weissman2016-CRISPRa	TIPRL_-_168147994.23-P1P2	GTCACCCAACGAGTTCAAGA	NGG	chr1	168178734	+	TIPRL	0.440544009208679	0.677522003650665	1	0	0	12
Weissman2016-CRISPRa	TIPRL_-_168148091.23-P1P2	GACGCCGGAACGTAAGACGT	NGG	chr1	168178831	+	TIPRL	0.526315987110138	0.716598987579346	0	1	0	0
Weissman2016-CRISPRa	TIPRL_-_168148152.23-P1P2	GAAGAGGCGGAGAAGAAGAC	NGG	chr1	168178892	+	TIPRL	0.0432812012732029	0.524618029594421	0	2	11	226
Weissman2016-CRISPRa	TIPRL_-_168148171.23-P1P2	GGGGAAGCAGAGCCCGCGTC	NGG	chr1	168178911	+	TIPRL	0.359301000833511	0.417005002498627	0	1	1	21
Weissman2016-CRISPRa	TIPRL_-_168148208.23-P1P2	GGCGGGGCCGGGCATGGTAA	NGG	chr1	168178948	+	TIPRL	0.18970599770546	0.460624992847443	1	0	1	31
Weissman2016-CRISPRa	TIRAP_+_126152843.23-P1P2	GGCAGCCCCTGTGTCCACTG	NGG	chr11	126282970	-	TIRAP	0.121926002204418	0.68877899646759	1	0	7	64
Weissman2016-CRISPRa	TIRAP_+_126152871.23-P1P2	GAATCCGGCTGCGGGAGACG	NGG	chr11	126282998	-	TIRAP	0.43690499663353	0.535130977630615	0	1	0	5
Weissman2016-CRISPRa	TIRAP_+_126152880.23-P1P2	GCTCGGGCACAATCCGGCTG	NGG	chr11	126283007	-	TIRAP	0.486485004425049	0.479649007320404	0	1	0	3
Weissman2016-CRISPRa	TIRAP_+_126152886.23-P1P2	GGAGACTCTCGGGCACAATC	NGG	chr11	126283013	-	TIRAP	0.528137028217316	0.547554016113281	1	0	0	13
Weissman2016-CRISPRa	TIRAP_+_126152896.23-P1P2	GCCAGACCCGGGAGACTCTC	NGG	chr11	126283023	-	TIRAP	0.197508007287979	0.469981014728546	0	1	1	14
Weissman2016-CRISPRa	TIRAP_-_126152791.23-P1P2	GCGGACCGCCCCAACGCAAG	NGG	chr11	126282874	+	TIRAP	0.872726976871491	0.558863997459412	1	0	0	1
Weissman2016-CRISPRa	TIRAP_-_126152796.23-P1P2	GCGCCCCAACGCAAGCGGAG	NGG	chr11	126282879	+	TIRAP	0.397071987390518	0.60495400428772	0	1	0	6
Weissman2016-CRISPRa	TIRAP_-_126152859.23-P1P2	GTCGGGCCGCAGTGGACACA	NGG	chr11	126282942	+	TIRAP	0.44768100976944	0.4723199903965	0	1	1	9
Weissman2016-CRISPRa	TIRAP_-_126152912.23-P1P2	GTTGTGCCCGAGAGTCTCCC	NGG	chr11	126282995	+	TIRAP	0.318226009607315	0.520870983600617	0	1	0	9
Weissman2016-CRISPRa	TIRAP_-_126152923.23-P1P2	GAGTCTCCCGGGTCTGGACT	NGG	chr11	126283006	+	TIRAP	0.455282986164093	0.378315985202789	1	0	0	15
Weissman2016-CRISPRa	TJAP1_+_43445109.23-P1	GCAGGGCAATAGCGGGAAGC	NGG	chr6	43477393	-	TJAP1	0.127134993672371	0.373071998357773	1	0	0	65
Weissman2016-CRISPRa	TJAP1_+_43445117.23-P1	GGTCAGGAGCAGGGCAATAG	NGG	chr6	43477401	-	TJAP1	0.168582007288933	0.582647025585175	0	1	1	56
Weissman2016-CRISPRa	TJAP1_+_43445140.23-P1	GACTGGCCACAGAAGGAAGG	NGG	chr6	43477424	-	TJAP1	0.0607104003429413	0.66007000207901	1	1	7	99
Weissman2016-CRISPRa	TJAP1_+_43445143.23-P1	GAGGACTGGCCACAGAAGGA	NGG	chr6	43477427	-	TJAP1	0.0915511026978493	0.61565899848938	1	0	7	73
Weissman2016-CRISPRa	TJAP1_+_43445165.23-P1	GCTCTCCTGAAAGCAGGGAT	NGG	chr6	43477449	-	TJAP1	0.152547001838684	0.437626004219055	1	0	2	50
Weissman2016-CRISPRa	TJAP1_+_43445199.23-P1	GTGGGACACTAGGTAGGTGA	NGG	chr6	43477483	-	TJAP1	0.368409007787705	0.62883198261261	1	0	2	22
Weissman2016-CRISPRa	TJAP1_+_43445205.23-P1	GGGGAGGTGGGACACTAGGT	NGG	chr6	43477489	-	TJAP1	0.151574000716209	0.606818974018097	1	0	17	70
Weissman2016-CRISPRa	TJAP1_+_43445244.23-P1	GTCATCTGAGGCGGGGCCAT	NGG	chr6	43477528	-	TJAP1	0.294569998979569	0.331485986709595	1	0	1	14
Weissman2016-CRISPRa	TJAP1_+_43445252.23-P1	GGTGTCGCGTCATCTGAGGC	NGG	chr6	43477536	-	TJAP1	0.39793398976326	0.501151978969574	0	1	0	11
Weissman2016-CRISPRa	TJAP1_+_43445256.23-P1	GTGGCGTGTCGCGTCATCTG	NGG	chr6	43477540	-	TJAP1	0.396741986274719	0.584155976772308	0	1	0	3
Weissman2016-CRISPRa	TJAP1_+_43457071.23-P2	GGCCAGGGGTGGCACTTCCC	NGG	chr6	43489355	-	TJAP1	0.138579994440079	0.355309009552002	1	0	4	51
Weissman2016-CRISPRa	TJAP1_+_43457085.23-P2	GCACACTGCCGCCTGGCCAG	NGG	chr6	43489369	-	TJAP1	0.184640005230904	0.49821600317955	1	0	1	35
Weissman2016-CRISPRa	TJAP1_+_43457154.23-P2	GTCGGAAAGCACAGTACAAT	NGG	chr6	43489438	-	TJAP1	0.753123998641968	0.427940011024475	1	0	0	7
Weissman2016-CRISPRa	TJAP1_+_43457172.23-P2	GGCTATGACAAGGGCTGCGT	NGG	chr6	43489456	-	TJAP1	0.547070980072022	0.52859902381897	1	0	0	15
Weissman2016-CRISPRa	TJAP1_+_43457181.23-P2	GGGATTAGAGGCTATGACAA	NGG	chr6	43489465	-	TJAP1	0.222596004605293	0.622506022453308	0	1	0	21
Weissman2016-CRISPRa	TJAP1_+_43457193.23-P2	GGAAGCAGCCCAAGGATTAG	NGG	chr6	43489477	-	TJAP1	0.126730993390083	0.444887012243271	0	1	4	69
Weissman2016-CRISPRa	TJAP1_-_43456875.23-P2	GCCCAGGGGACACATCTTGT	NGG	chr6	43489115	+	TJAP1	0.205287992954254	0.424672991037369	0	1	1	41
Weissman2016-CRISPRa	TJAP1_-_43457091.23-P2	GCCCTGGGAAGTGCCACCCC	NGG	chr6	43489331	+	TJAP1	0.152612000703812	0.467752993106842	0	1	1	51
Weissman2016-CRISPRa	TJAP1_-_43457264.23-P2	GGTGGTGGGATGGACTCTGC	NGG	chr6	43489504	+	TJAP1	0.219998002052307	0.473661005496979	1	0	2	42
Weissman2016-CRISPRa	TJAP1_-_43457275.23-P2	GGACTCTGCTGGCACTGGTG	NGG	chr6	43489515	+	TJAP1	0.146814003586769	0.550285995006561	1	0	7	54
Weissman2016-CRISPRa	TJP1_+_30114615.23-P1P2	GCGGACGCCGCGTTCCTTGG	NGG	chr15	29822434	-	TJP1	0.291213989257813	0.422558009624481	3	0	0	3
Weissman2016-CRISPRa	TJP1_+_30114801.23-P1P2	GTCCTTCCGCGCTTGGGGTC	NGG	Sequence not found	Sequence not found	Sequence not found	TJP1	0.219035997986794	0	0	3	0	7
Weissman2016-CRISPRa	TJP1_+_30114859.23-P1P2	GAGGAAGACTCGCACGGCAG	NGG	Sequence not found	Sequence not found	Sequence not found	TJP1	0.203404992818832	0	0	3	0	18
Weissman2016-CRISPRa	TJP1_+_30114916.23-P1P2	GTGCACAGGCGCTTTCTCCT	NGG	chr15	29822735	-	TJP1	0.235294997692108	0.299744009971619	3	0	1	9
Weissman2016-CRISPRa	TJP1_+_30114982.23-P1P2	GGCTCACCCCATGATGTGCG	NGG	chr15	29822801	-	TJP1	0.267425000667572	0.670535981655121	3	0	1	7
Weissman2016-CRISPRa	TJP1_-_30114442.23-P1P2	GCCGCCCGGGTCTTCTCCAC	NGG	Sequence not found	Sequence not found	Sequence not found	TJP1	0.20720100402832	0	0	3	1	11
Weissman2016-CRISPRa	TJP1_-_30114711.23-P1P2	GCCACTGAGCATGCCCGGCC	NGG	Sequence not found	Sequence not found	Sequence not found	TJP1	0.107987001538277	0	0	3	8	46
Weissman2016-CRISPRa	TJP1_-_30114821.23-P1P2	GTCCCGACCCCAAGCGCGGA	NGG	chr15	29822596	+	TJP1	0.296921014785767	0	3	0	0	4
Weissman2016-CRISPRa	TJP1_-_30114848.23-P1P2	GCCGGGTAACCCAAGTAACT	NGG	chr15	29822623	+	TJP1	0.271591007709503	0	3	0	0	5
Weissman2016-CRISPRa	TJP1_-_30114997.23-P1P2	GGACAAGCCACGCACATCAT	NGG	Sequence not found	Sequence not found	Sequence not found	TJP1	0.235751003026962	0	0	3	0	38
Weissman2016-CRISPRa	TJP2_+_71735912.23-P2	GCCCCCGGGAAGCATGGTTG	NGG	chr9	69121018	-	TJP2	0.284458994865418	0.430806010961533	1	0	1	21
Weissman2016-CRISPRa	TJP2_+_71736143.23-P2	GCCACTCAGCGGTGGGGCAG	NGG	chr9	69121249	-	TJP2	0.192362993955612	0.381300002336502	1	0	0	33
Weissman2016-CRISPRa	TJP2_+_71736151.23-P2	GCACGCACGCCACTCAGCGG	NGG	chr9	69121257	-	TJP2	0.498273998498917	0.503187000751495	1	0	0	10
Weissman2016-CRISPRa	TJP2_+_71736181.23-P2	GGTGTCGGGAAAGGCGGAGA	NGG	chr9	69121287	-	TJP2	0.0666908025741577	0.511869013309479	1	0	3	41
Weissman2016-CRISPRa	TJP2_+_71736190.23-P2	GTACTTTGGGGTGTCGGGAA	NGG	chr9	69121296	-	TJP2	0.231511995196343	0.450666010379791	0	1	0	24
Weissman2016-CRISPRa	TJP2_+_71736204.23-P2	GGCTGCTCGCAGCGCTACTT	NGG	chr9	69121310	-	TJP2	0.469448000192642	0.278589010238647	0	1	0	4
Weissman2016-CRISPRa	TJP2_+_71788845.23-P1	GAGCCCGATGGTTCGCTCCG	NGG	chr9	69173951	-	TJP2	0.564485013484955	0.594694972038269	0	1	0	2
Weissman2016-CRISPRa	TJP2_+_71788949.23-P1	GCACGCGCGACTCCTGGCCG	NGG	Sequence not found	Sequence not found	Sequence not found	TJP2			0	0	0	0
Weissman2016-CRISPRa	TJP2_+_71789019.23-P1	GACCACCCACGCGCCTGCCG	NGG	chr9	69174125	-	TJP2	0.23989699780941	0.504881024360657	0	1	1	12
Weissman2016-CRISPRa	TJP2_+_71789169.23-P1	GACCCGCAGCCCAACCGCCG	NGG	chr9	69174275	-	TJP2	0.242079004645348	0.626812994480133	1	0	0	26
Weissman2016-CRISPRa	TJP2_-_71736243.23-P2	GCAGCTGCGTCTCCCTCCCG	NGG	chr9	69121305	+	TJP2	0.154081001877785	0.607675015926361	1	0	1	39
Weissman2016-CRISPRa	TJP2_-_71736266.23-P2	GTCGCGCGCCCAGAACCCTC	NGG	chr9	69121328	+	TJP2	0.468439996242523	0.513377010822296	0	1	0	4
Weissman2016-CRISPRa	TJP2_-_71736274.23-P2	GCCAGAACCCTCCGGTCTCA	NGG	chr9	69121336	+	TJP2	0.263150006532669	0.507929027080536	0	1	0	17
Weissman2016-CRISPRa	TJP2_-_71736328.23-P2	GCCTCCCCGCCGCTGCTCTC	NGG	Sequence not found	Sequence not found	Sequence not found	TJP2			0	0	0	0
Weissman2016-CRISPRa	TJP2_-_71788896.23-P1	GTGGAGGGGTGCAGGCGTGG	NGG	chr9	69173958	+	TJP2	0.0377270989120007	0.449615001678467	1	0	33	186
Weissman2016-CRISPRa	TJP2_-_71789036.23-P1	GCCTTCCCCGGCAGGCGCGT	NGG	chr9	69174098	+	TJP2	0.287066996097565	0.419613003730774	0	1	0	18
Weissman2016-CRISPRa	TJP2_-_71789039.23-P1	GTCCCCGGCAGGCGCGTGGG	NGG	chr9	69174101	+	TJP2	0.233089998364449	0.564926028251648	0	1	1	26
Weissman2016-CRISPRa	TJP2_-_71789066.23-P1	GGCCAATTTGACAGTTTCCC	NGG	Sequence not found	Sequence not found	Sequence not found	TJP2			0	0	0	0
Weissman2016-CRISPRa	TJP2_-_71789106.23-P1	GGGCGCCACGCTCGGGTCGG	NGG	Sequence not found	Sequence not found	Sequence not found	TJP2			0	0	0	0
Weissman2016-CRISPRa	TJP2_-_71789188.23-P1	GCACCCCGGCGGTTGGGCTG	NGG	chr9	69174250	+	TJP2	0.345494985580444	0.383920013904572	1	0	0	13
Weissman2016-CRISPRa	TJP3_+_3708189.23-P2	GTCAAGCGTCCGCACATGGT	NGG	Sequence not found	Sequence not found	Sequence not found	TJP3			0	0	0	0
Weissman2016-CRISPRa	TJP3_+_3708219.23-P2	GGCCTGTGCCCTCACCGCCG	NGG	Sequence not found	Sequence not found	Sequence not found	TJP3			0	0	0	0
Weissman2016-CRISPRa	TJP3_+_3708287.23-P2	GTCGCAAGGTGCCCTCACGT	NGG	chr19	3708311	-	TJP3	0.725934028625488	0.631402015686035	1	0	0	5
Weissman2016-CRISPRa	TJP3_+_3708314.23-P2	GAGCAGGAGGACTGGGTGTG	NGG	chr19	3708338	-	TJP3	0.0265462994575501	0.453108996152878	0	1	81	236
Weissman2016-CRISPRa	TJP3_+_3721496.23-P1	GATAACCCCCGCGCTTGGAA	NGG	chr19	3721520	-	TJP3	0.437597990036011	0.562175989151001	0	1	0	2
Weissman2016-CRISPRa	TJP3_+_3721519.23-P1	GGCTGCCAGCAAGACCCGGC	NGG	chr19	3721543	-	TJP3	0.305743992328644	0.537045001983643	1	0	2	24
Weissman2016-CRISPRa	TJP3_+_3721540.23-P1	GGCCAGAGCCCGGCCCGACA	NGG	chr19	3721564	-	TJP3	0.223399996757507	0.471000999212265	1	0	0	26
Weissman2016-CRISPRa	TJP3_+_3721574.23-P1	GTATCCACGCAGCCGAGAGG	NGG	chr19	3721598	-	TJP3	0.409337013959885	0.575111985206604	0	1	0	9
Weissman2016-CRISPRa	TJP3_+_3721659.23-P1	GACACGCCCCCTGGACGCGG	NGG	chr19	3721683	-	TJP3	0.327814012765884	0.616171002388001	1	0	2	5
Weissman2016-CRISPRa	TJP3_+_3721662.23-P1	GCAGACACGCCCCCTGGACG	NGG	chr19	3721686	-	TJP3	0.443890988826752	0.482811987400055	0	1	1	10
Weissman2016-CRISPRa	TJP3_-_3708024.23-P2	GACTGCGCACAGATCTGCGT	NGG	chr19	3708004	+	TJP3	0.801333010196686	0.493315011262894	1	0	0	6
Weissman2016-CRISPRa	TJP3_-_3708060.23-P2	GAAGCCACAGCCTGATGGGC	NGG	chr19	3708040	+	TJP3	0.121748000383377	0.459493011236191	0	1	4	45
Weissman2016-CRISPRa	TJP3_-_3708202.23-P2	GCCTAAGCACCTACCATGTG	NGG	Sequence not found	Sequence not found	Sequence not found	TJP3			0	0	0	0
Weissman2016-CRISPRa	TJP3_-_3708239.23-P2	GGCCTCGGCGGTGAGGGCAC	NGG	Sequence not found	Sequence not found	Sequence not found	TJP3			0	0	0	0
Weissman2016-CRISPRa	TJP3_-_3708261.23-P2	GCAGGAGCAAGCTCACCTCT	NGG	chr19	3708241	+	TJP3	0.231726005673409	0.543174982070923	1	0	1	33
Weissman2016-CRISPRa	TJP3_-_3708271.23-P2	GCTCACCTCTGGGCAAGCAG	NGG	chr19	3708251	+	TJP3	0.141438007354736	0.613322973251343	1	0	3	50
Weissman2016-CRISPRa	TJP3_-_3721554.23-P1	GCTGGCAGCCTTGTCGGGCC	NGG	chr19	3721534	+	TJP3	0.500746011734009	0.433735013008118	1	0	0	20
Weissman2016-CRISPRa	TJP3_-_3721601.23-P1	GCTCGGCTGCGTGGATAACC	NGG	chr19	3721581	+	TJP3	0.449817985296249	0.534635007381439	0	1	0	4
Weissman2016-CRISPRa	TJP3_-_3721673.23-P1	GGAAACCTCCGCCGCGTCCA	NGG	chr19	3721653	+	TJP3	0.429282993078232	0.513046979904175	0	1	1	5
Weissman2016-CRISPRa	TJP3_-_3721715.23-P1	GGGGCTGACCCGAGACCTGG	NGG	chr19	3721695	+	TJP3	0.21322800219059	0.604773998260498	1	0	3	28
Weissman2016-CRISPRa	TK1_+_76183431.23-P1P2	GATGGCGTCTACAGCCGCAT	NGG	chr17	78187372	-	TK1	0.413002014160156	0.559749007225037	0	1	0	5
Weissman2016-CRISPRa	TK1_-_76183457.23-P1P2	GGCGGCTGTAGACGCCATGA	NGG	chr17	78187354	+	TK1	0.312216013669968	0.587617993354797	0	1	0	8
Weissman2016-CRISPRa	TK1_-_76183467.23-P1P2	GACGCCATGATGGATGTGTC	NGG	chr17	78187364	+	TK1	0.412777990102768	0.582756996154785	1	0	0	10
Weissman2016-CRISPRa	TK2_+_66584142.23-P1P2	GCTAGCAGTGGTAAGGCTTC	NGG	chr16	66550261	-	TK2	0.326752007007599	0.329919993877411	0	1	1	14
Weissman2016-CRISPRa	TK2_+_66584149.23-P1P2	GCAGCGTCCTAGCAGTGGTA	NGG	chr16	66550268	-	TK2	0.35418701171875	0.529232978820801	0	1	0	9
Weissman2016-CRISPRa	TK2_+_66584154.23-P1P2	GTCTGCCAGCGTCCTAGCAG	NGG	chr16	66550273	-	TK2	0.343594998121262	0.587459981441498	0	1	1	14
Weissman2016-CRISPRa	TK2_+_66584349.23-P1P2	GTGAGGACAAGCTCGGAGAA	NGG	Sequence not found	Sequence not found	Sequence not found	TK2			0	0	0	0
Weissman2016-CRISPRa	TK2_-_66584121.23-P1P2	GCAAGAGGAGAAATACTCGA	NGG	chr16	66550196	+	TK2	0.214291006326675	0.624875009059906	1	0	0	24
Weissman2016-CRISPRa	TK2_-_66584138.23-P1P2	GGAAGGGAGAGGTTCGCCGC	NGG	chr16	66550213	+	TK2	0.386864006519318	0.555383026599884	0	1	0	12
Weissman2016-CRISPRa	TK2_-_66584192.23-P1P2	GGCAGAACGCACCCATAACT	NGG	chr16	66550267	+	TK2	0.406605005264282	0.461158990859985	1	0	0	17
Weissman2016-CRISPRa	TK2_-_66584205.23-P1P2	GATAACTTGGCAACACTCGG	NGG	chr16	66550280	+	TK2	0.465027004480362	0.721207976341248	0	1	0	10
Weissman2016-CRISPRa	TK2_-_66584213.23-P1P2	GGCAACACTCGGAGGATGGA	NGG	chr16	66550288	+	TK2	0.204849004745483	0.564657986164093	1	0	1	28
Weissman2016-CRISPRa	TK2_-_66584237.23-P1P2	GAATAATACCAGCGACTGAA	NGG	chr16	66550312	+	TK2	0.282094985246658	0.563809990882874	0	1	0	18
Weissman2016-CRISPRa	TKTL1_+_153523923.23-P1P2	GCTCCCTCCGCGCGGGTGCA	NGG	chrX	154295592	-	TKTL1	0.476550996303558	0.468012988567352	1	0	1	7
Weissman2016-CRISPRa	TKTL1_+_153523930.23-P1P2	GAAAAGGGCTCCCTCCGCGC	NGG	chrX	154295599	-	TKTL1	0.313160985708237	0.553102016448975	0	1	1	12
Weissman2016-CRISPRa	TKTL1_+_153523945.23-P1P2	GCTCTCCTGCAATCTCAAAA	NGG	chrX	154295614	-	TKTL1	0.168198004364967	0.557492017745972	0	1	2	24
Weissman2016-CRISPRa	TKTL1_+_153524021.23-P1P2	GGCAAGCAAGTCAAGGGATC	NGG	chrX	154295690	-	TKTL1	0.241309002041817	0.397561997175217	0	1	2	21
Weissman2016-CRISPRa	TKTL1_-_153523938.23-P1P2	GAGAAGACCCTGCACCCGCG	NGG	chrX	154295563	+	TKTL1	0.225403994321823	0.678905010223389	0	1	1	32
Weissman2016-CRISPRa	TKTL1_-_153523942.23-P1P2	GGACCCTGCACCCGCGCGGA	NGG	chrX	154295567	+	TKTL1	0.311724007129669	0.526835024356842	0	1	1	14
Weissman2016-CRISPRa	TKTL1_-_153523962.23-P1P2	GGGAGCCCTTTTGAGATTGC	NGG	chrX	154295587	+	TKTL1	0.494329005479813	0.338165998458862	1	0	1	13
Weissman2016-CRISPRa	TKTL1_-_153524092.23-P1P2	GAGGTGGAGGGAGTGGCACG	NGG	chrX	154295717	+	TKTL1	0.0892703011631966	0.562668025493622	0	1	16	129
Weissman2016-CRISPRa	TKTL2_+_164394929.23-P1P2	GCACTGCCGCGGTGGGTTGT	NGG	chr4	163473799	-	TKTL2	0.561165988445282	0.311430007219315	1	0	0	6
Weissman2016-CRISPRa	TKTL2_+_164395021.23-P1P2	GTCGCGGGAAGCTCCGTTGT	NGG	chr4	163473891	-	TKTL2	0.583333015441895	0.428377985954285	0	1	0	0
Weissman2016-CRISPRa	TKTL2_+_164395078.23-P1P2	GAGGGAACGGTGCACATCAG	NGG	chr4	163473948	-	TKTL2	0.375898987054825	0.551837980747223	1	0	0	22
Weissman2016-CRISPRa	TKTL2_+_164395096.23-P1P2	GCTGGGCGTGGACAGGGAGA	NGG	chr4	163473966	-	TKTL2	0.0632103011012077	0.558836996555328	1	0	2	109
Weissman2016-CRISPRa	TKTL2_+_164395103.23-P1P2	GCATTCAGCTGGGCGTGGAC	NGG	chr4	163473973	-	TKTL2	0.434246987104416	0.417901992797852	0	1	1	8
Weissman2016-CRISPRa	TKTL2_-_164394945.23-P1P2	GGCACCCCCACAACCCACCG	NGG	chr4	163473771	+	TKTL2	0.24803900718689	0.652324974536896	0	1	0	34
Weissman2016-CRISPRa	TKTL2_-_164395030.23-P1P2	GCCAGCCGGGGCGCCCACAA	NGG	chr4	163473856	+	TKTL2	0.379373997449875	0.504199028015137	0	1	1	8
Weissman2016-CRISPRa	TKTL2_-_164395050.23-P1P2	GGGAGCTTCCCGCGAGACTG	NGG	chr4	163473876	+	TKTL2	0.406641989946365	0.562593996524811	0	1	1	11
Weissman2016-CRISPRa	TKTL2_-_164395056.23-P1P2	GTCCCGCGAGACTGAGGAAA	NGG	chr4	163473882	+	TKTL2	0.29551699757576	0.506106972694397	0	1	0	10
Weissman2016-CRISPRa	TKTL2_-_164395065.23-P1P2	GACTGAGGAAACGGAAACGT	NGG	chr4	163473891	+	TKTL2	0.401560992002487	0.564523994922638	1	0	2	8
Weissman2016-CRISPRa	TKT_+_53269218.23-P2	GCAGCTGGGTCCAGGTGAGA	NGG	chr3	53235224	-	TKT	0.0832133963704109	0.54740697145462	0	1	1	90
Weissman2016-CRISPRa	TKT_+_53269256.23-P2	GAGAATGCAGGCTCCTTGGA	NGG	chr3	53235262	-	TKT	0.11608199775219	0.471112012863159	0	1	3	52
Weissman2016-CRISPRa	TKT_+_53269260.23-P2	GACCCAGAATGCAGGCTCCT	NGG	chr3	53235266	-	TKT	0.142266005277634	0.45865198969841	0	1	2	40
Weissman2016-CRISPRa	TKT_+_53269268.23-P2	GGCTCCTTTACCCAGAATGC	NGG	chr3	53235274	-	TKT	0.213278993964195	0.528029978275299	0	1	1	22
Weissman2016-CRISPRa	TKT_+_53290178.23-P1	GGGCCCAGCGCCTAGGGGAG	NGG	chr3	53256184	-	TKT	0.0721296966075897	0.343246012926102	0	1	3	58
Weissman2016-CRISPRa	TKT_+_53290198.23-P1	GCTAACCTCGCAGTCCGCAG	NGG	chr3	53256204	-	TKT	0.678788006305695	0.699865996837616	1	0	0	3
Weissman2016-CRISPRa	TKT_+_53290282.23-P1	GACTGAGAGGCTTTCGAGTC	NGG	chr3	53256288	-	TKT	0.758485972881317	0.36430698633194	1	0	0	10
Weissman2016-CRISPRa	TKT_+_53290313.23-P1	GAAGTCCACGGAGGACTGTG	NGG	chr3	53256319	-	TKT	0.172248005867004	0.685624003410339	0	1	3	23
Weissman2016-CRISPRa	TKT_+_53290322.23-P1	GCGCCGTGACAAGTCCACGG	NGG	chr3	53256328	-	TKT	0.438226014375687	0.795773029327393	0	1	0	7
Weissman2016-CRISPRa	TKT_-_53269212.23-P2	GTGTGGACAGAGAGTGAATC	NGG	chr3	53235174	+	TKT	0.104010000824928	0.420345991849899	0	3	6	52
Weissman2016-CRISPRa	TKT_-_53269318.23-P2	GCATGGATATGCAGAACAGA	NGG	chr3	53235280	+	TKT	0.062456201761961	0.608843982219696	1	2	12	106
Weissman2016-CRISPRa	TKT_-_53269334.23-P2	GAGATGGCATTTACACTCGA	NGG	chr3	53235296	+	TKT	0.262665003538132	0.624777972698212	0	1	1	12
Weissman2016-CRISPRa	TKT_-_53269411.23-P2	GTGGCATGAAGGAAGACGTC	NGG	chr3	53235373	+	TKT	0.222951993346214	0.524740993976593	0	1	0	21
Weissman2016-CRISPRa	TKT_-_53269462.23-P2	GAACAGAGGTCTAGGACAAC	NGG	chr3	53235424	+	TKT	0.29407799243927	0.387710988521576	0	1	1	15
Weissman2016-CRISPRa	TKT_-_53269469.23-P2	GGTCTAGGACAACAGGGATC	NGG	chr3	53235431	+	TKT	0.354072988033295	0.460478991270065	1	0	2	25
Weissman2016-CRISPRa	TKT_-_53290137.23-P1	GGCGGGGCTCGGATCACCCC	NGG	Sequence not found	Sequence not found	Sequence not found	TKT			0	0	0	0
Weissman2016-CRISPRa	TKT_-_53290196.23-P1	GGCTCCCCTCCCCTAGGCGC	NGG	chr3	53256158	+	TKT	0.216481000185013	0.274863988161087	0	1	0	37
Weissman2016-CRISPRa	TKT_-_53290206.23-P1	GCCTAGGCGCTGGGCCGCTG	NGG	chr3	53256168	+	TKT	0.244516998529434	0.488303005695343	0	1	1	14
Weissman2016-CRISPRa	TKT_-_53290215.23-P1	GTGGGCCGCTGCGGACTGCG	NGG	chr3	53256177	+	TKT	0.335801005363464	0.588705003261566	0	1	0	12
Weissman2016-CRISPRa	TKT_-_53290266.23-P1	GATAACATAACGAACAACTC	NGG	chr3	53256228	+	TKT	0.353713005781174	0.584447026252747	0	1	1	15
Weissman2016-CRISPRa	TLCD1_+_27053225.23-P1P2	GAGGGCTTCGCCAACTGTGT	NGG	chr17	28726229	-	TLCD1	0.36004701256752	0.451979011297226	1	0	1	11
Weissman2016-CRISPRa	TLCD1_+_27053243.23-P1P2	GAGGAGCCAAGGGGCCTAGA	NGG	chr17	28726247	-	TLCD1	0.121422998607159	0.479559004306793	1	0	4	46
Weissman2016-CRISPRa	TLCD1_+_27053353.23-P1P2	GGGCAGCAGCGCCTGAGGGG	NGG	Sequence not found	Sequence not found	Sequence not found	TLCD1			0	0	0	0
Weissman2016-CRISPRa	TLCD1_+_27053464.23-P1P2	GGCGCCAGCGAGGGGTGTCT	NGG	chr17	28726468	-	TLCD1	0.388381987810135	0.473087996244431	1	0	0	14
Weissman2016-CRISPRa	TLCD1_+_27053514.23-P1P2	GAATGAGGCCAGGCGAGCGA	NGG	chr17	28726518	-	TLCD1	0.213183999061584	0.580797016620636	0	1	7	19
Weissman2016-CRISPRa	TLCD1_+_27053546.23-P1P2	GCGGTGGCCCGGGGAAAAGT	NGG	chr17	28726550	-	TLCD1	0.298281997442246	0.45805099606514	0	1	0	12
Weissman2016-CRISPRa	TLCD1_+_27053608.23-P1P2	GGCTCTGCGCAGAAAGTAGA	NGG	chr17	28726612	-	TLCD1	0.271073997020721	0.58601701259613	0	1	0	19
Weissman2016-CRISPRa	TLCD1_-_27053416.23-P1P2	GTGGCCTCTCGGCCACCGGC	NGG	chr17	28726376	+	TLCD1	0.320603013038635	0.573656022548676	1	0	0	18
Weissman2016-CRISPRa	TLCD1_-_27053455.23-P1P2	GTAACTAGGAGCTGTGCTGG	NGG	chr17	28726415	+	TLCD1	0.280589014291763	0.592969000339508	1	0	0	18
Weissman2016-CRISPRa	TLCD1_-_27053482.23-P1P2	GTCGCCGAGACACCCCTCGC	NGG	chr17	28726442	+	TLCD1	0.567894995212555	0.522279024124146	1	0	0	4
Weissman2016-CRISPRa	TLCD2_+_1613681.23-P1P2	GGACTGGGCGTGGACGAACG	NGG	Multiple Perfect Matches	Multiple Perfect Matches	Multiple Perfect Matches	TLCD2	0.224792003631592	0	2	0	0	27
Weissman2016-CRISPRa	TLCD2_+_1613696.23-P1P2	GACCGCCCAGGCGAGGGACT	NGG	Sequence not found	Sequence not found	Sequence not found	TLCD2	0.247630998492241	0	0	2	1	10
Weissman2016-CRISPRa	TLCD2_+_1613702.23-P1P2	GCCAATCACCGCCCAGGCGA	NGG	Sequence not found	Sequence not found	Sequence not found	TLCD2	0.244527995586395	0	0	2	0	8
Weissman2016-CRISPRa	TLCD2_+_1613752.23-P1P2	GAAGACGCAATCGGTGGCCA	NGG	Sequence not found	Sequence not found	Sequence not found	TLCD2	0.338562995195389	0	0	2	0	6
Weissman2016-CRISPRa	TLCD2_+_1613758.23-P1P2	GTGGAGCAAGACGCAATCGG	NGG	Sequence not found	Sequence not found	Sequence not found	TLCD2	0.393602013587952	0	0	2	0	5
Weissman2016-CRISPRa	TLCD2_+_1613761.23-P1P2	GGGCTGGAGCAAGACGCAAT	NGG	Sequence not found	Sequence not found	Sequence not found	TLCD2	0.301349997520447	0	0	2	1	24
Weissman2016-CRISPRa	TLCD2_+_1613781.23-P1P2	GAGCCCCCGAACCGCTCCCC	NGG	Multiple Perfect Matches	Multiple Perfect Matches	Multiple Perfect Matches	TLCD2	0.197799995541573	0	2	0	2	23
Weissman2016-CRISPRa	TLCD2_+_1613852.23-P1P2	GAGCTGGGGAGGACCCCTAT	NGG	Multiple Perfect Matches	Multiple Perfect Matches	Multiple Perfect Matches	TLCD2	0.374532014131546	0	2	0	0	15
Weissman2016-CRISPRa	TLCD2_-_1613713.23-P1P2	GCACGCCCAGTCCCTCGCCT	NGG	Sequence not found	Sequence not found	Sequence not found	TLCD2	0.244407996535301	0	0	2	0	15
Weissman2016-CRISPRa	TLCD2_-_1613798.23-P1P2	GCCAGCCGGGGGAGCGGTTC	NGG	Sequence not found	Sequence not found	Sequence not found	TLCD2	0.229634001851082	0	0	2	0	14
Weissman2016-CRISPRa	TLDC1_+_84538395.23-P1P2	GGAGCCGCACCCACCGGGTT	NGG	chr16	84504811	-	TLDC1	0.327675014734268	0.382921010255814	0	1	0	16
Weissman2016-CRISPRa	TLDC1_+_84538717.23-P1P2	GCCAGCAGGCCGGGGAGTCA	NGG	chr16	84505133	-	TLDC1	0.106366001069546	0.393673002719879	0	1	3	62
Weissman2016-CRISPRa	TLDC1_-_84538335.23-P1P2	GGGTCCAATCGTGGAAGCGG	NGG	chr16	84504707	+	TLDC1	0.457235991954803	0.615774989128113	0	1	0	6
Weissman2016-CRISPRa	TLDC1_-_84538358.23-P1P2	GGTGGGGCGGAACCCAAGAG	NGG	chr16	84504730	+	TLDC1	0.337992012500763	0.621474981307983	0	1	1	15
Weissman2016-CRISPRa	TLDC1_-_84538388.23-P1P2	GAATGGTGACGCGCCTCACA	NGG	chr16	84504760	+	TLDC1	0.3333919942379	0.570627987384796	0	1	0	10
Weissman2016-CRISPRa	TLDC1_-_84538408.23-P1P2	GGGAGTGAGCCGAACCCGGT	NGG	chr16	84504780	+	TLDC1	0.674021005630493	0.627653002738953	1	0	0	4
Weissman2016-CRISPRa	TLDC1_-_84538413.23-P1P2	GGAGCCGAACCCGGTGGGTG	NGG	chr16	84504785	+	TLDC1	0.244745001196861	0.427780002355576	0	1	2	13
Weissman2016-CRISPRa	TLDC1_-_84538472.23-P1P2	GCAGGCCCGGGAATCCGGCC	NGG	chr16	84504844	+	TLDC1	0.284188985824585	0.487037986516953	1	0	2	23
Weissman2016-CRISPRa	TLDC1_-_84538521.23-P1P2	GAGAGGGCGGCCAATGACTC	NGG	chr16	84504893	+	TLDC1	0.457989007234574	0.464830994606018	1	0	0	18
Weissman2016-CRISPRa	TLDC1_-_84538678.23-P1P2	GCCATGTGGAGCCCATGCAG	NGG	chr16	84505050	+	TLDC1	0.16525399684906	0.565181970596314	0	1	4	38
Weissman2016-CRISPRa	TLDC2_+_35504308.23-P1P2	GAACCATACACCATAGATTC	NGG	chr20	36875927	-	TLDC2	0.271548002958298	0.397633999586105	0	1	2	16
Weissman2016-CRISPRa	TLDC2_+_35504369.23-P1P2	GGGTGAGTCTGTGAGCAACT	NGG	chr20	36875988	-	TLDC2	0.182310998439789	0.664448976516724	1	0	3	28
Weissman2016-CRISPRa	TLDC2_+_35504389.23-P1P2	GTCCAGGCCGAGCTGCTGCT	NGG	chr20	36876008	-	TLDC2	0.0893781036138535	0.467821002006531	0	2	2	44
Weissman2016-CRISPRa	TLDC2_+_35504497.23-P1P2	GAAGGAAGCGCTGATAGGTG	NGG	chr20	36876116	-	TLDC2	0.29355400800705	0.651951014995575	1	0	1	25
Weissman2016-CRISPRa	TLDC2_-_35504086.23-P1P2	GGCTTGGAGAGGGAAGTGAA	NGG	Sequence not found	Sequence not found	Sequence not found	TLDC2			0	0	0	0
Weissman2016-CRISPRa	TLDC2_-_35504180.23-P1P2	GGAGGCTCAGGAGTGCAAAT	NGG	Sequence not found	Sequence not found	Sequence not found	TLDC2			0	0	0	0
Weissman2016-CRISPRa	TLDC2_-_35504320.23-P1P2	GGAATTGCAACCAGAATCTA	NGG	chr20	36875895	+	TLDC2	0.24057300388813	0.369801998138428	1	0	1	34
Weissman2016-CRISPRa	TLDC2_-_35504327.23-P1P2	GAACCAGAATCTATGGTGTA	NGG	chr20	36875902	+	TLDC2	0.183404996991158	0.462778985500336	0	1	1	37
Weissman2016-CRISPRa	TLDC2_-_35504404.23-P1P2	GGACTCACCCAGCAGCAGCT	NGG	chr20	36875979	+	TLDC2	0.124751001596451	0.641667008399963	0	1	6	42
Weissman2016-CRISPRa	TLDC2_-_35504418.23-P1P2	GCAGCTCGGCCTGGAGTGAC	NGG	chr20	36875993	+	TLDC2	0.347481995820999	0.444440990686417	1	0	0	22
Weissman2016-CRISPRa	TLE1_+_84304510.23-P1P2	GCGCGCCCCCCGCCCGAACG	NGG	Sequence not found	Sequence not found	Sequence not found	TLE1			0	0	0	0
Weissman2016-CRISPRa	TLE1_+_84304603.23-P1P2	GTGGTTGCAGCGCACGCGAT	NGG	chr9	81689710	-	TLE1	0.493360012769699	0.437079012393951	0	1	0	2
Weissman2016-CRISPRa	TLE1_+_84304645.23-P1P2	GGCTGCCATACGCTCCGGGG	NGG	chr9	81689752	-	TLE1	0.409500002861023	0.638568997383118	0	1	0	10
Weissman2016-CRISPRa	TLE1_+_84304650.23-P1P2	GGCTGCGCTGCCATACGCTC	NGG	chr9	81689757	-	TLE1	0.482147991657257	0.349155992269516	0	1	0	7
Weissman2016-CRISPRa	TLE1_+_84304693.23-P1P2	GATGGAAGCGAGAGGAGGGG	NGG	chr9	81689800	-	TLE1	0.0186887998133898	0.369632005691528	1	1	10	239
Weissman2016-CRISPRa	TLE1_-_84304630.23-P1P2	GGCGTGCGCTGCAACCAACG	NGG	chr9	81689693	+	TLE1	0.579878985881805	0.55494898557663	0	1	0	1
Weissman2016-CRISPRa	TLE1_-_84304662.23-P1P2	GCGCTCCTCCCCGGAGCGTA	NGG	chr9	81689725	+	TLE1	0.794700980186462	0.482508987188339	1	0	0	4
Weissman2016-CRISPRa	TLE1_-_84304681.23-P1P2	GTGGCAGCGCAGCGCCGGAC	NGG	chr9	81689744	+	TLE1	0.397451996803284	0.339392006397247	0	1	0	10
Weissman2016-CRISPRa	TLE1_-_84304964.23-P1P2	GCGGGCGCGCGCTAGCGGGA	NGG	chr9	81690027	+	TLE1	0.825743973255158	0.422856986522675	1	0	0	5
Weissman2016-CRISPRa	TLE1_-_84304996.23-P1P2	GGTGCAGCCGGGGAAGCTGA	NGG	chr9	81690059	+	TLE1	0.0786992982029915	0.539125025272369	0	1	2	58
Weissman2016-CRISPRa	TLE2_+_3029296.23-P1P2	GCGGCGGCGCCACCTTAAGG	NGG	Sequence not found	Sequence not found	Sequence not found	TLE2			0	0	0	0
Weissman2016-CRISPRa	TLE2_+_3029299.23-P1P2	GGGGCGGCGGCGCCACCTTA	NGG	Sequence not found	Sequence not found	Sequence not found	TLE2			0	0	0	0
Weissman2016-CRISPRa	TLE2_+_3029408.23-P1P2	GCGGCCCAGGGACTGAAGGA	NGG	chr19	3029432	-	TLE2	0.145159006118774	0.462853997945786	0	1	2	42
Weissman2016-CRISPRa	TLE2_+_3029467.23-P1P2	GGGGTGGGGACCCTGTTTTA	NGG	chr19	3029491	-	TLE2	0.158980995416641	0.389806985855103	1	0	5	57
Weissman2016-CRISPRa	TLE2_+_3029516.23-P1P2	GACGGTGTGAATTTCTTCAC	NGG	chr19	3029540	-	TLE2	0.350950002670288	0.467186987400055	0	1	2	7
Weissman2016-CRISPRa	TLE2_+_3029542.23-P1P2	GCCCCCCCCGCTCCCACGGT	NGG	Sequence not found	Sequence not found	Sequence not found	TLE2			0	0	0	0
Weissman2016-CRISPRa	TLE2_+_3029717.23-P1P2	GCGAGGGCCCGGCATGATCT	NGG	chr19	3029741	-	TLE2	0.614933013916016	0.453898996114731	1	0	1	11
Weissman2016-CRISPRa	TLE2_-_3029271.23-P1P2	GGAGCCGCCTCCCTCCGGCG	NGG	chr19	3029251	+	TLE2	0.310528993606567	0.53737199306488	1	0	2	14
Weissman2016-CRISPRa	TLE2_-_3029479.23-P1P2	GCGCCCAGTGCCTTAAAACA	NGG	chr19	3029459	+	TLE2	0.53828102350235	0.642067015171051	1	0	1	13
Weissman2016-CRISPRa	TLE2_-_3029560.23-P1P2	GTTACCCACCGTGGGAGCGG	NGG	Sequence not found	Sequence not found	Sequence not found	TLE2			0	0	0	0
Weissman2016-CRISPRa	TLE3_+_70390316.23-P1P2	GGAGTCCCGCAGCCCCACGT	NGG	chr15	70097999	-	TLE3	0.235441997647285	0.50375497341156	0	1	2	18
Weissman2016-CRISPRa	TLE3_+_70390340.23-P1P2	GCCCAGCGGCACCCAGTCGT	NGG	chr15	70098023	-	TLE3	0.256734013557434	0.589572012424469	1	0	1	16
Weissman2016-CRISPRa	TLE3_+_70390419.23-P1P2	GCGAAAGTCACCAGCGGGTA	NGG	chr15	70098102	-	TLE3	0.653791010379791	0.459827989339829	1	0	0	3
Weissman2016-CRISPRa	TLE3_-_70389476.23-P1P2	GGGGACTGCGCGGACATCGT	NGG	chr15	70097115	+	TLE3	0.434821009635925	0.569953978061676	0	1	0	2
Weissman2016-CRISPRa	TLE3_-_70390251.23-P1P2	GCGCGAGAGCAGTTCCAAAT	NGG	chr15	70097890	+	TLE3	0.521363019943237	0.272174000740051	0	1	0	2
Weissman2016-CRISPRa	TLE3_-_70390296.23-P1P2	GTGGCAGCTTCGTCCGGCGC	NGG	chr15	70097935	+	TLE3	0.427825003862381	0.424263000488281	1	0	1	6
Weissman2016-CRISPRa	TLE3_-_70390304.23-P1P2	GTCGTCCGGCGCTGGCCAAT	NGG	chr15	70097943	+	TLE3	0.438510000705719	0.363272994756699	0	1	0	3
Weissman2016-CRISPRa	TLE3_-_70390325.23-P1P2	GGAGCGCGGGGCCCCCACGT	NGG	chr15	70097964	+	TLE3	0.38917601108551	0.377187013626099	1	0	4	18
Weissman2016-CRISPRa	TLE3_-_70390446.23-P1P2	GCCGCTGGTGACTTTCGCAT	NGG	chr15	70098085	+	TLE3	0.36624801158905	0.549998998641968	0	1	0	12
Weissman2016-CRISPRa	TLE3_-_70390588.23-P1P2	GCAAATAATTATTTAGCGGG	NGG	chr15	70098227	+	TLE3	0.22979399561882	0.572553992271423	1	0	1	21
Weissman2016-CRISPRa	TLE4_+_82186564.23-P1P2	GCTGACAAATGGCAAGCCAG	NGG	chr9	79571671	-	TLE4	0.224970996379852	0.623040020465851	1	0	0	26
Weissman2016-CRISPRa	TLE4_+_82186761.23-P1P2	GGGGAGATGTAGTCCGCCCC	NGG	chr9	79571868	-	TLE4	0.420911014080048	0.55425900220871	0	1	1	11
Weissman2016-CRISPRa	TLE4_+_82186781.23-P1P2	GGGGCGGCCGCGCAGCATCC	NGG	chr9	79571888	-	TLE4	0.264661997556686	0.2586649954319	1	0	2	30
Weissman2016-CRISPRa	TLE4_-_82186540.23-P1P2	GGCGACGCCCGGCCCCCACG	NGG	chr9	79571603	+	TLE4	0.429646998643875	0.506847023963928	1	0	0	12
Weissman2016-CRISPRa	TLE4_-_82186551.23-P1P2	GCCCCCACGTGGGTTTCAGC	NGG	chr9	79571614	+	TLE4	0.219623997807503	0.284655004739761	1	0	0	30
Weissman2016-CRISPRa	TLE4_-_82186672.23-P1P2	GGAGACGCCTACCGCAACGG	NGG	chr9	79571735	+	TLE4	0.740842998027802	0.608798027038574	1	0	0	3
Weissman2016-CRISPRa	TLE4_-_82186675.23-P1P2	GACGCCTACCGCAACGGGGG	NGG	chr9	79571738	+	TLE4	0.398645997047424	0.367065995931625	1	0	4	2
Weissman2016-CRISPRa	TLE4_-_82186716.23-P1P2	GCGCCAGAGCGCTCGCATGG	NGG	chr9	79571779	+	TLE4	0.372509986162186	0.535826981067658	0	1	1	0
Weissman2016-CRISPRa	TLE4_-_82186767.23-P1P2	GTCTCAGGCAGGGTCGCCCG	NGG	chr9	79571830	+	TLE4	0.297598987817764	0.591600000858307	0	1	3	13
Weissman2016-CRISPRa	TLE4_-_82186770.23-P1P2	GCAGGCAGGGTCGCCCGGGG	NGG	chr9	79571833	+	TLE4	0.109578996896744	0.497220993041992	0	1	0	69
Weissman2016-CRISPRa	TLE6_+_2977325.23-P1P2	GTACGCCCTCCCTGATTGGT	NGG	chr19	2977349	-	TLE6	0.915377974510193	0.576224982738495	1	0	0	1
Weissman2016-CRISPRa	TLE6_+_2977369.23-P1P2	GGCGGCGCCGGCCAATAGCG	NGG	chr19	2977393	-	TLE6	0.732571005821228	0.51451700925827	1	0	0	8
Weissman2016-CRISPRa	TLE6_+_2977419.23-P1P2	GAGGCGCAGTAGCTGCACGT	NGG	chr19	2977443	-	TLE6	0.303124010562897	0.715727984905243	0	1	0	10
Weissman2016-CRISPRa	TLE6_+_2977438.23-P1P2	GCCGCGAAGCAGATCAATGA	NGG	chr19	2977462	-	TLE6	0.459868013858795	0.560829997062683	0	1	0	8
Weissman2016-CRISPRa	TLE6_-_2977280.23-P1P2	GGACCGAAAGGGTAAAGCAG	NGG	chr19	2977260	+	TLE6	0.254099011421204	0.665481984615326	1	0	0	23
Weissman2016-CRISPRa	TLE6_-_2977338.23-P1P2	GGGGGAGAGCCGACCAATCA	NGG	chr19	2977318	+	TLE6	0.440948992967606	0.470160990953445	0	1	2	7
Weissman2016-CRISPRa	TLE6_-_2977342.23-P1P2	GAGAGCCGACCAATCAGGGA	NGG	chr19	2977322	+	TLE6	0.340678006410599	0.592462003231049	1	0	0	18
Weissman2016-CRISPRa	TLE6_-_2977368.23-P1P2	GCGCGACCCACGTGCGTAAA	NGG	chr19	2977348	+	TLE6	0.525833010673523	0.39002200961113	0	1	0	1
Weissman2016-CRISPRa	TLE6_-_2977410.23-P1P2	GGCCAGAGGCCTGCCCCCCC	NGG	chr19	2977390	+	TLE6	0.118389002978802	0.229596003890038	0	1	3	77
Weissman2016-CRISPRa	TLE6_-_2977532.23-P1P2	GGGACGAGGCGGGGCCCGAT	NGG	Sequence not found	Sequence not found	Sequence not found	TLE6			0	0	0	0
Weissman2016-CRISPRa	TLK1_+_172017315.23-P1P2	GGGGGGCCGACGCACTGCAG	NGG	Sequence not found	Sequence not found	Sequence not found	TLK1			0	0	0	0
Weissman2016-CRISPRa	TLK1_+_172017335.23-P1P2	GGCCGCCTCCCGGGCGACGC	NGG	Sequence not found	Sequence not found	Sequence not found	TLK1			0	0	0	0
Weissman2016-CRISPRa	TLK1_+_172017396.23-P1P2	GCCGCCTGTAACTGATGCAG	NGG	chr2	171160908	-	TLK1	0.455862998962402	0.604039013385773	1	0	0	12
Weissman2016-CRISPRa	TLK1_+_172017655.23-P1P2	GGCCCCCGCGCACGCGAGTC	NGG	Sequence not found	Sequence not found	Sequence not found	TLK1			0	0	0	0
Weissman2016-CRISPRa	TLK1_-_172017298.23-P1P2	GCCGGCCGAGGACACTTCCG	NGG	chr2	171160766	+	TLK1	0.634217023849487	0.575465023517609	1	0	0	3
Weissman2016-CRISPRa	TLK1_-_172017349.23-P1P2	GTCGGCCCCCGGCGTCGCCC	NGG	Sequence not found	Sequence not found	Sequence not found	TLK1			0	0	0	0
Weissman2016-CRISPRa	TLK1_-_172017391.23-P1P2	GGGGTGGCGGCTGAGGCGGT	NGG	chr2	171160859	+	TLK1	0.0730397030711174	0.43783500790596	0	1	10	108
Weissman2016-CRISPRa	TLK1_-_172017414.23-P1P2	GTAACCTCTGCATCAGTTAC	NGG	chr2	171160882	+	TLK1	0.471854001283646	0.332497000694275	1	0	2	13
Weissman2016-CRISPRa	TLK1_-_172017602.23-P1P2	GAGGGAAGAGACTAGAGCGC	NGG	Sequence not found	Sequence not found	Sequence not found	TLK1			0	0	0	0
Weissman2016-CRISPRa	TLK1_-_172017624.23-P1P2	GGGCGCCCCTGCCGCACCCG	NGG	Sequence not found	Sequence not found	Sequence not found	TLK1			0	0	0	0
Weissman2016-CRISPRa	TLK2_+_60555808.23-P1P2	GGCCGCCGCCTTTGTGTCGC	NGG	chr17	62478469	-	TLK2	0.442689001560211	0.415123999118805	0	1	1	3
Weissman2016-CRISPRa	TLK2_+_60555876.23-P1P2	GAACGCGAGGGGAGGTCCGG	NGG	chr17	62478537	-	TLK2	0.358298987150192	0.517450988292694	0	1	0	11
Weissman2016-CRISPRa	TLK2_+_60555879.23-P1P2	GCGCAACGCGAGGGGAGGTC	NGG	chr17	62478540	-	TLK2	0.505347013473511	0.394041985273361	0	1	0	3
Weissman2016-CRISPRa	TLK2_+_60555888.23-P1P2	GCTGACGGGCCGCAACGCGA	NGG	chr17	62478549	-	TLK2	0.905306994915008	0.469875991344452	1	0	0	1
Weissman2016-CRISPRa	TLK2_+_60555941.23-P1P2	GGGAGGAAGCCGCGCCTCGC	NGG	chr17	62478602	-	TLK2	0.186799004673958	0.413399010896683	0	1	1	22
Weissman2016-CRISPRa	TLK2_+_60556051.23-P1P2	GGGGAGGGGACGAGGAAGGT	NGG	Sequence not found	Sequence not found	Sequence not found	TLK2			0	0	0	0
Weissman2016-CRISPRa	TLK2_+_60556072.23-P1P2	GCGCCGACAGTGGGGGAGCA	NGG	Sequence not found	Sequence not found	Sequence not found	TLK2			0	0	0	0
Weissman2016-CRISPRa	TLK2_+_60556080.23-P1P2	GGGGGGAAGCGCCGACAGTG	NGG	Sequence not found	Sequence not found	Sequence not found	TLK2			0	0	0	0
Weissman2016-CRISPRa	TLK2_-_60555822.23-P1P2	GGCGGGGGCCGGCGACACAA	NGG	chr17	62478439	+	TLK2	0.338890999555588	0.456075012683868	1	0	2	6
Weissman2016-CRISPRa	TLK2_-_60555866.23-P1P2	GCCGGCCTCGGGCAGTCGCA	NGG	chr17	62478483	+	TLK2	0.257775992155075	0.4393630027771	0	1	1	10
Weissman2016-CRISPRa	TLL1_+_166794265.23-P1P2	GTACAATCAGGGTCAGGATC	NGG	chr4	165873135	-	TLL1	0.210062995553017	0.503727972507477	0	1	1	27
Weissman2016-CRISPRa	TLL1_+_166794401.23-P1P2	GAGCAAAAGTGTGAGGATTT	NGG	chr4	165873271	-	TLL1	0.21229000389576	0.28889000415802	1	0	2	56
Weissman2016-CRISPRa	TLL1_+_166794671.23-P1P2	GTCGGCGAGCGGCGCCCCGC	NGG	Sequence not found	Sequence not found	Sequence not found	TLL1			0	0	0	0
Weissman2016-CRISPRa	TLL1_+_166794763.23-P1P2	GGGGAGGGCGCAGGCAAACT	NGG	chr4	165873633	-	TLL1	0.216922998428345	0.487139999866486	1	0	0	43
Weissman2016-CRISPRa	TLL1_+_166794778.23-P1P2	GCTGCACTCGGAGGCGGGGA	NGG	chr4	165873648	-	TLL1	0.154431000351906	0.386166006326675	0	1	0	26
Weissman2016-CRISPRa	TLL1_+_166794787.23-P1P2	GTAAGGAACTCTGCACTCGG	NGG	chr4	165873657	-	TLL1	0.847145974636078	0.697906970977783	1	0	0	6
Weissman2016-CRISPRa	TLL1_+_166794820.23-P1P2	GTGGCTAGGGGCCCACGGGT	NGG	chr4	165873690	-	TLL1	0.227869004011154	0.522885978221893	0	1	0	18
Weissman2016-CRISPRa	TLL1_-_166794316.23-P1P2	GTAAGCAGGATGCAAGTGAT	NGG	chr4	165873142	+	TLL1	0.255367994308472	0.468919992446899	1	0	0	21
Weissman2016-CRISPRa	TLL1_-_166794382.23-P1P2	GTAAAAAGACAGGCTGGCGG	NGG	chr4	165873208	+	TLL1	0.315618008375168	0.462511003017426	1	0	0	27
Weissman2016-CRISPRa	TLL1_-_166794387.23-P1P2	GAGACAGGCTGGCGGGGGGA	NGG	chr4	165873213	+	TLL1	0.0470698997378349	0.500979006290436	0	1	6	119
Weissman2016-CRISPRa	TLL2_+_98273730.23-P1P2	GAGGCTGTGTGGTCCAGCCC	NGG	chr10	96513995	-	TLL2	0.0546649992465973	0.496107995510101	0	1	4	102
Weissman2016-CRISPRa	TLL2_+_98273749.23-P1P2	GTGCTTAGGGCCCCGGGCGA	NGG	chr10	96514014	-	TLL2	0.151962995529175	0.360000014305115	0	1	1	54
Weissman2016-CRISPRa	TLL2_+_98273772.23-P1P2	GCCTCGGGCGCCCGAGTGAT	NGG	chr10	96514037	-	TLL2	0.169121995568275	0.339801996946335	1	0	1	23
Weissman2016-CRISPRa	TLL2_+_98273817.23-P1P2	GCCTGCCTCCGAAGTTGCGA	NGG	chr10	96514082	-	TLL2	0.795862019062042	0.480176985263825	1	0	0	3
Weissman2016-CRISPRa	TLL2_+_98273862.23-P1P2	GCGGAGCTGGCCCCGGCCTT	NGG	chr10	96514127	-	TLL2	0.25407999753952	0.285780012607575	1	0	2	37
Weissman2016-CRISPRa	TLL2_+_98273895.23-P1P2	GCGCCCCGGGCAGGCGCCTT	NGG	chr10	96514160	-	TLL2	0.464141011238098	0.315750986337662	1	0	0	10
Weissman2016-CRISPRa	TLL2_+_98273936.23-P1P2	GTCTTCAGGAGCAGCATTCT	NGG	chr10	96514201	-	TLL2	0.100818000733852	0.381442010402679	0	1	2	36
Weissman2016-CRISPRa	TLL2_-_98273831.23-P1P2	GCCCGGCACCTTCGCAACTT	NGG	chr10	96514052	+	TLL2	0.5	0.442234992980957	0	1	0	0
Weissman2016-CRISPRa	TLL2_-_98273834.23-P1P2	GGGCACCTTCGCAACTTCGG	NGG	chr10	96514055	+	TLL2	0.419631987810135	0.562734007835388	0	1	0	5
Weissman2016-CRISPRa	TLL2_-_98273968.23-P1P2	GGCTCCTGAAGATCGGGACT	NGG	chr10	96514189	+	TLL2	0.365877002477646	0.409823000431061	0	1	0	13
Weissman2016-CRISPRa	TLN1_+_35732266.23-P1P2	GGGCTCCCGAGCATCGAGAA	NGG	chr9	35732291	-	TLN1	0.536267995834351	0.523783028125763	0	1	1	3
Weissman2016-CRISPRa	TLN1_+_35732308.23-P1P2	GGCACCCTCGCTTCCTGCCA	NGG	chr9	35732333	-	TLN1	0.203933000564575	0.453853011131287	0	1	0	27
Weissman2016-CRISPRa	TLN1_-_35732233.23-P1P2	GGCCCTGGGCCCGCGCTCTA	NGG	chr9	35732214	+	TLN1	0.437330007553101	0.274693995714188	0	1	2	10
Weissman2016-CRISPRa	TLN2_+_62853119.23-ENST00000561311.1	GCAAGTGGGCACCACTCTTT	NGG	chr15	62560942	-	TLN2	0.243738994002342	0.397267013788223	1	0	1	25
Weissman2016-CRISPRa	TLN2_+_62853278.23-ENST00000561311.1	GAACCTGACTTTCCTGAATG	NGG	chr15	62561101	-	TLN2	0.227706000208855	0.652229011058807	0	1	1	23
Weissman2016-CRISPRa	TLN2_+_62853548.23-ENST00000561311.1	GAATGAAGACACACCCGCTG	NGG	chr15	62561371	-	TLN2	0.363835990428925	0.690218985080719	0	1	0	5
Weissman2016-CRISPRa	TLN2_+_62939096.23-ENST00000306829.6	GGCAAGAGGCAGAGAGCCTT	NGG	chr15	62646919	-	TLN2	0.0165708009153605	0.396162003278732	1	0	6	237
Weissman2016-CRISPRa	TLN2_+_62939110.23-ENST00000306829.6	GTTAATGTCCTCAAGGCAAG	NGG	chr15	62646933	-	TLN2	0.225615993142128	0.627748012542725	1	0	3	27
Weissman2016-CRISPRa	TLN2_+_62939117.23-ENST00000306829.6	GTCTAGGGTTAATGTCCTCA	NGG	chr15	62646940	-	TLN2	0.313284009695053	0.559266984462738	0	1	1	11
Weissman2016-CRISPRa	TLN2_+_62939226.23-ENST00000306829.6	GGTGACAAGTAGAACCCCTT	NGG	chr15	62647049	-	TLN2	0.281383007764816	0.556632995605469	1	0	0	19
Weissman2016-CRISPRa	TLN2_+_62939248.23-ENST00000306829.6	GGGCTAAGAGTTATTACTAC	NGG	chr15	62647071	-	TLN2	0.333687007427216	0.451225996017456	0	1	0	8
Weissman2016-CRISPRa	TLN2_+_62939268.23-ENST00000306829.6	GGAGGACAACAACAGCATAT	NGG	chr15	62647091	-	TLN2	0.19072300195694	0.448675006628037	1	0	1	31
Weissman2016-CRISPRa	TLN2_+_62939419.23-ENST00000306829.6	GCACGATAATAATTTGTCTT	NGG	chr15	62647242	-	TLN2	0.23419600725174	0.375185012817383	0	1	0	21
Weissman2016-CRISPRa	TLN2_-_62853104.23-ENST00000561311.1	GTGGAGCCAGGAGGCAACGA	NGG	chr15	62560883	+	TLN2	0.197894006967545	0.560276985168457	0	1	2	36
Weissman2016-CRISPRa	TLN2_-_62853288.23-ENST00000561311.1	GAAGAGAACTAGCCCCATTC	NGG	chr15	62561067	+	TLN2	0.212371006608009	0.3507139980793	0	1	0	23
Weissman2016-CRISPRa	TLN2_-_62853297.23-ENST00000561311.1	GAGCCCCATTCAGGAAAGTC	NGG	chr15	62561076	+	TLN2	0.238048002123833	0.467281013727188	0	1	1	24
Weissman2016-CRISPRa	TLN2_-_62853309.23-ENST00000561311.1	GGAAAGTCAGGTTTCTGGCA	NGG	chr15	62561088	+	TLN2	0.095455102622509	0.560405015945435	1	0	4	72
Weissman2016-CRISPRa	TLN2_-_62853415.23-ENST00000561311.1	GCCAAACAAAAGCTTGGGTG	NGG	chr15	62561194	+	TLN2	0.236717998981476	0.485641002655029	0	1	1	28
Weissman2016-CRISPRa	TLN2_-_62853424.23-ENST00000561311.1	GAGCTTGGGTGGGGTTTCCT	NGG	chr15	62561203	+	TLN2	0.168516993522644	0.453090995550156	0	1	0	39
Weissman2016-CRISPRa	TLN2_-_62853479.23-ENST00000561311.1	GGGTTCTACAGTCCAATCTC	NGG	chr15	62561258	+	TLN2	0.528132021427155	0.485413014888763	1	0	0	12
Weissman2016-CRISPRa	TLN2_-_62939016.23-ENST00000306829.6	GCCAAGAGGAGCACCTGAGA	NGG	chr15	62646795	+	TLN2	0.147593006491661	0.606742024421692	1	0	2	66
Weissman2016-CRISPRa	TLN2_-_62939214.23-ENST00000306829.6	GGGGAGGTGTGGTGAACATC	NGG	chr15	62646993	+	TLN2	0.0702470019459724	0.390852004289627	0	1	1	56
Weissman2016-CRISPRa	TLN2_-_62939233.23-ENST00000306829.6	GTGGAGCTCCCTCCTCCTAA	NGG	chr15	62647012	+	TLN2	0.25654599070549	0.457332998514175	0	1	1	27
Weissman2016-CRISPRa	TLR10_+_38784652.23-P1P2	GCATGCAGAAGAGGGCGGAT	NGG	chr4	38783053	-	TLR10	0.295239001512528	0.557497024536133	1	0	2	27
Weissman2016-CRISPRa	TLR10_+_38784657.23-P1P2	GAGTAGCATGCAGAAGAGGG	NGG	chr4	38783058	-	TLR10	0.114237003028393	0.66126298904419	0	1	4	58
Weissman2016-CRISPRa	TLR10_+_38784661.23-P1P2	GTACCAGTAGCATGCAGAAG	NGG	chr4	38783062	-	TLR10	0.214056000113487	0.592477023601532	0	1	1	38
Weissman2016-CRISPRa	TLR10_+_38785086.23-P1P2	GTTTAAAAATGCTTAAGGTC	NGG	Sequence not found	Sequence not found	Sequence not found	TLR10			0	0	0	0
Weissman2016-CRISPRa	TLR10_-_38784632.23-P1P2	GGCAGGAGGGAATTGAATCG	NGG	chr4	38782989	+	TLR10	0.00556364981457591	0.651344001293182	0	1	25	379
Weissman2016-CRISPRa	TLR10_-_38784732.23-P1P2	GTTAGCACTTTTTTAAATTG	NGG	Sequence not found	Sequence not found	Sequence not found	TLR10			0	0	0	0
Weissman2016-CRISPRa	TLR10_-_38784898.23-P1P2	GTTGCGCTAAAGCCCGCAAG	NGG	Sequence not found	Sequence not found	Sequence not found	TLR10			0	0	0	0
Weissman2016-CRISPRa	TLR10_-_38784903.23-P1P2	GCTAAAGCCCGCAAGAGGCT	NGG	Sequence not found	Sequence not found	Sequence not found	TLR10			0	0	0	0
Weissman2016-CRISPRa	TLR10_-_38784928.23-P1P2	GCTCAGTCCCGCAAATGTCT	NGG	Sequence not found	Sequence not found	Sequence not found	TLR10			0	0	0	0
Weissman2016-CRISPRa	TLR10_-_38784950.23-P1P2	GACTACAGGCGCTCACCAAC	NGG	Sequence not found	Sequence not found	Sequence not found	TLR10			0	0	0	0
Weissman2016-CRISPRa	TLR1_+_38806499.23-P1P2	GTCCAGTGGAATTCGGTAGG	NGG	chr4	38804900	-	TLR1	0.442113995552063	0.618736982345581	0	2	0	9
Weissman2016-CRISPRa	TLR1_+_38806502.23-P1P2	GAATTCCAGTGGAATTCGGT	NGG	chr4	38804903	-	TLR1	0.297930002212524	0.628781974315643	0	1	0	14
Weissman2016-CRISPRa	TLR1_+_38806629.23-P1P2	GAACTGACTGTAGTGAAATT	NGG	chr4	38805030	-	TLR1	0.127075999975204	0.251787006855011	0	1	2	42
Weissman2016-CRISPRa	TLR1_-_38806519.23-P1P2	GGCCACCTACCGAATTCCAC	NGG	chr4	38804876	+	TLR1	0.333801001310349	0.523128986358643	0	1	0	7
Weissman2016-CRISPRa	TLR1_-_38806583.23-P1P2	GCATATGTAGCATAGTCTGT	NGG	chr4	38804940	+	TLR1	0.363999009132385	0.61512702703476	0	1	2	11
Weissman2016-CRISPRa	TLR1_-_38806595.23-P1P2	GAGTCTGTGGGTTACCTGAT	NGG	chr4	38804952	+	TLR1	0.230819001793861	0.418103009462357	0	1	0	25
Weissman2016-CRISPRa	TLR1_-_38806712.23-P1P2	GATAATCCACAGATCATAAT	NGG	chr4	38805069	+	TLR1	0.32354998588562	0.286045998334885	0	1	1	25
Weissman2016-CRISPRa	TLR1_-_38806766.23-P1P2	GCTTGGCAGAAGTGTGCGTC	NGG	chr4	38805123	+	TLR1	0.567885994911194	0.319649010896683	1	0	1	8
Weissman2016-CRISPRa	TLR1_-_38806879.23-P1P2	GTGAAGCACACTCGTAAAGA	NGG	chr4	38805236	+	TLR1	0.513791024684906	0.573593020439148	0	1	0	7
Weissman2016-CRISPRa	TLR1_-_38806898.23-P1P2	GGGGAAGATCATTCATGTGC	NGG	chr4	38805255	+	TLR1	0.184135004878044	0.527674973011017	0	1	2	19
Weissman2016-CRISPRa	TLR2_+_154605260.23-P1P2	GGGCCCCGAGCGAGCCCCCG	NGG	chr4	153684130	-	TLR2	0.2325090020895	0.559701025485992	0	1	5	28
Weissman2016-CRISPRa	TLR2_+_154605307.23-P1P2	GGCGCAGCCGGAGGGAACTC	NGG	chr4	153684177	-	TLR2	0.116259999573231	0.438555002212524	0	1	1	28
Weissman2016-CRISPRa	TLR2_+_154605315.23-P1P2	GGCGCCGCTGCGCAGCCGGA	NGG	chr4	153684185	-	TLR2	0.213928997516632	0.440690994262695	0	1	1	19
Weissman2016-CRISPRa	TLR2_+_154605367.23-P1P2	GCGGGCGCCCCCTCCTTCTG	NGG	chr4	153684237	-	TLR2	0.227810993790627	0.534460008144379	0	1	4	18
Weissman2016-CRISPRa	TLR2_-_154605207.23-P1P2	GTCGGGGCAGGACCCGCCTC	NGG	chr4	153684033	+	TLR2	0.507602989673615	0.392275989055634	1	0	0	17
Weissman2016-CRISPRa	TLR2_-_154605236.23-P1P2	GCAGCCTAGCTCACGGTCAA	NGG	chr4	153684062	+	TLR2	0.770178020000458	0.532294988632202	1	0	0	5
Weissman2016-CRISPRa	TLR2_-_154605239.23-P1P2	GCCTAGCTCACGGTCAAGGG	NGG	chr4	153684065	+	TLR2	0.468360990285873	0.536849975585938	1	0	0	14
Weissman2016-CRISPRa	TLR2_-_154605265.23-P1P2	GCTGCTGGGAAGCACGGCCG	NGG	chr4	153684091	+	TLR2	0.185414999723434	0.380118995904923	0	1	1	41
Weissman2016-CRISPRa	TLR2_-_154605349.23-P1P2	GCAGCGGCGCACGTGCCCCG	NGG	chr4	153684175	+	TLR2	0.448496997356415	0.576044023036957	1	0	0	11
Weissman2016-CRISPRa	TLR2_-_154605355.23-P1P2	GCGCACGTGCCCCGTGGAAG	NGG	chr4	153684181	+	TLR2	0.665320992469788	0.412373006343842	1	0	0	7
Weissman2016-CRISPRa	TLR3_+_186989971.23-P1P2	GTTGAGTAGTGTATGGTCAC	NGG	chr4	186068839	-	TLR3	0.312884002923965	0.535378992557526	0	1	0	7
Weissman2016-CRISPRa	TLR3_+_186990071.23-P1P2	GGGACCTCACCATTTGATGT	NGG	chr4	186068939	-	TLR3	0.326065003871918	0.622250020503998	1	0	1	15
Weissman2016-CRISPRa	TLR3_+_186990093.23-P1P2	GCAACAGCTAAAGTTGAAAG	NGG	chr4	186068961	-	TLR3	0.138771995902061	0.521050989627838	1	0	4	42
Weissman2016-CRISPRa	TLR3_-_186989798.23-P1P2	GAAAGTGGATCAGCAGGAGT	NGG	chr4	186068622	+	TLR3	0.142780005931854	0.605850994586945	0	1	2	47
Weissman2016-CRISPRa	TLR3_-_186989931.23-P1P2	GTAAAAGCCAGACGAAAGAA	NGG	chr4	186068755	+	TLR3	0.145811006426811	0.512476980686188	0	1	2	53
Weissman2016-CRISPRa	TLR3_-_186990031.23-P1P2	GGAGTCTAGCAGAAAATTGA	NGG	chr4	186068855	+	TLR3	0.149075001478195	0.549925982952118	0	1	5	36
Weissman2016-CRISPRa	TLR3_-_186990084.23-P1P2	GCAGACCCGCCCACATCAAA	NGG	chr4	186068908	+	TLR3	0.396575003862381	0.460067003965378	0	1	0	10
Weissman2016-CRISPRa	TLR3_-_186990089.23-P1P2	GCCGCCCACATCAAATGGTG	NGG	chr4	186068913	+	TLR3	0.495678007602692	0.655584990978241	0	1	0	9
Weissman2016-CRISPRa	TLR3_-_186990147.23-P1P2	GACCCTTTCAATGAAATCCA	NGG	chr4	186068971	+	TLR3	0.25476598739624	0.579635977745056	1	0	1	22
Weissman2016-CRISPRa	TLR3_-_186990223.23-P1P2	GGGTTTGAAACGCCTCTCTG	NGG	chr4	186069047	+	TLR3	0.235201999545097	0.624931991100311	0	1	1	18
Weissman2016-CRISPRa	TLR4_+_120466352.23-P1P2	GATAGCCCTTGTAACTCTCT	NGG	chr9	117704096	-	TLR4	0.254595011472702	0.51257598400116	0	1	1	19
Weissman2016-CRISPRa	TLR4_+_120466396.23-P1P2	GGCCTGGGCTTGGTGAATTT	NGG	chr9	117704140	-	TLR4	0.242171004414558	0.299605011940002	0	2	4	52
Weissman2016-CRISPRa	TLR4_+_120466447.23-P1P2	GACAGCAAGAGGAAGCTAGT	NGG	chr9	117704191	-	TLR4	0.107018001377583	0.516444981098175	0	1	5	58
Weissman2016-CRISPRa	TLR4_+_120466477.23-P1P2	GGAAAACGCCTGCAGACCAG	NGG	chr9	117704221	-	TLR4	0.252683013677597	0.662922024726868	0	1	0	26
Weissman2016-CRISPRa	TLR4_+_120466511.23-P1P2	GATCTCTTTTGTCACAGGAG	NGG	chr9	117704255	-	TLR4	0.217123001813889	0.615315973758698	0	1	0	21
Weissman2016-CRISPRa	TLR4_+_120466583.23-P1P2	GTTCTGGGCTAAAGGGTGAG	NGG	chr9	117704327	-	TLR4	0.180799007415771	0.612039029598236	1	0	0	35
Weissman2016-CRISPRa	TLR4_+_120466590.23-P1P2	GAAAGCAGTTCTGGGCTAAA	NGG	chr9	117704334	-	TLR4	0.182512998580933	0.448208004236221	0	1	3	27
Weissman2016-CRISPRa	TLR4_+_120466619.23-P1P2	GCGAGCCGCCCCACAGCAAT	NGG	chr9	117704363	-	TLR4	0.400214999914169	0.396613001823425	0	1	0	9
Weissman2016-CRISPRa	TLR4_-_120466337.23-P1P2	GTCCACAGCTGAAACAAAAT	NGG	chr9	117704037	+	TLR4	0.139616996049881	0.271605014801025	0	2	2	42
Weissman2016-CRISPRa	TLR4_-_120466438.23-P1P2	GCAGAGGTCAGATGACTAAT	NGG	chr9	117704138	+	TLR4	0.184846997261047	0.266144990921021	1	0	1	33
Weissman2016-CRISPRa	TLR5_+_223316635.23-P1P2	GGGTGGGCGGGCCCTTCCGT	NGG	chr1	223143315	-	TLR5	0.2223179936409	0.494796007871628	0	1	0	17
Weissman2016-CRISPRa	TLR5_+_223316669.23-P1P2	GTGCGGCGTGGCCGAGACGG	NGG	chr1	223143349	-	TLR5	0.35632199048996	0.531527996063232	0	1	0	13
Weissman2016-CRISPRa	TLR5_+_223316672.23-P1P2	GAGCTGCGGCGTGGCCGAGA	NGG	chr1	223143352	-	TLR5	0.136256992816925	0.402381002902985	1	0	0	29
Weissman2016-CRISPRa	TLR5_+_223316681.23-P1P2	GAAAACCCTGAGCTGCGGCG	NGG	chr1	223143361	-	TLR5	0.543960988521576	0.675543010234833	1	0	0	8
Weissman2016-CRISPRa	TLR5_+_223316772.23-P1P2	GGTGATCTCGATAGACACTG	NGG	chr1	223143452	-	TLR5	0.244295999407768	0.793398022651672	0	1	1	16
Weissman2016-CRISPRa	TLR5_+_223316814.23-P1P2	GCGTACGATGAGGAGAGGAT	NGG	Sequence not found	Sequence not found	Sequence not found	TLR5			0	0	0	0
Weissman2016-CRISPRa	TLR5_-_223316698.23-P1P2	GTCGGCCACGCCGCAGCTCA	NGG	chr1	223143334	+	TLR5	0.307512998580933	0.468986988067627	0	1	1	8
Weissman2016-CRISPRa	TLR5_-_223316710.23-P1P2	GCAGCTCAGGGTTTTCTCTG	NGG	chr1	223143346	+	TLR5	0.102519996464252	0.509208977222443	1	1	1	76
Weissman2016-CRISPRa	TLR5_-_223316733.23-P1P2	GCTGTGAGAGGCTAGGCCCG	NGG	chr1	223143369	+	TLR5	0.252189010381699	0.61388897895813	1	0	0	15
Weissman2016-CRISPRa	TLR5_-_223316758.23-P1P2	GGGAGGCAGAGGTTATGCTC	NGG	chr1	223143394	+	TLR5	0.102505996823311	0.628583014011383	0	1	3	117
Weissman2016-CRISPRa	TLR6_+_38858484.23-P1P2	GTGGCACCAATCTGTTTCTA	NGG	chr4	38856885	-	TLR6	0.262636005878449	0.385760992765427	0	1	0	17
Weissman2016-CRISPRa	TLR6_+_38858514.23-P1P2	GGTAGGAGTAATTCCAGTGT	NGG	chr4	38856915	-	TLR6	0.329530000686646	0.606199979782105	0	1	0	24
Weissman2016-CRISPRa	TLR6_+_38858547.23-P1P2	GTCACCTCCGGACCTTTGAA	NGG	chr4	38856948	-	TLR6	0.395296990871429	0.553894996643066	0	1	2	10
Weissman2016-CRISPRa	TLR6_+_38858559.23-P1P2	GAAAACTGCTAACTCACCTC	NGG	chr4	38856960	-	TLR6	0.360803991556168	0.570456027984619	0	1	1	18
Weissman2016-CRISPRa	TLR6_+_38858608.23-P1P2	GCTCACACGAATTAGAAAAT	NGG	chr4	38857009	-	TLR6	0.268665999174118	0.235337004065514	0	1	0	13
Weissman2016-CRISPRa	TLR6_+_38858704.23-P1P2	GGGTGACAAATGTAATAACC	NGG	chr4	38857105	-	TLR6	0.233021005988121	0.664613008499146	0	1	2	24
Weissman2016-CRISPRa	TLR6_-_38858500.23-P1P2	GCGGTACCTTAGAAACAGAT	NGG	chr4	38856857	+	TLR6	0.329513013362885	0.559545993804932	1	0	0	14
Weissman2016-CRISPRa	TLR6_-_38858523.23-P1P2	GGCCATCTGTTGGCCCACAC	NGG	chr4	38856880	+	TLR6	0.285376995801926	0.549333989620209	0	1	3	14
Weissman2016-CRISPRa	TLR6_-_38858565.23-P1P2	GTTACCTTTCAAAGGTCCGG	NGG	chr4	38856922	+	TLR6	0.140696004033089	0.655929028987885	0	1	2	17
Weissman2016-CRISPRa	TLR6_-_38858587.23-P1P2	GTGAGTTAGCAGTTTTTTCT	NGG	chr4	38856944	+	TLR6	0.153648003935814	0.382542997598648	1	0	1	40
Weissman2016-CRISPRa	TLR7_+_12884775.23-P1P2	GTAAGGGGCAAAAACACCCC	NGG	Sequence not found	Sequence not found	Sequence not found	TLR7			0	0	0	0
Weissman2016-CRISPRa	TLR7_+_12885051.23-P1P2	GTGGGCTTTGCAAAAGCACG	NGG	chrX	12866954	-	TLR7	0.337718009948731	0.674938976764679	0	1	0	18
Weissman2016-CRISPRa	TLR7_+_12885104.23-P1P2	GAAGATCAGGTCGGGGGATG	NGG	chrX	12867007	-	TLR7	0.174574002623558	0.317485988140106	0	1	0	39
Weissman2016-CRISPRa	TLR7_+_12885110.23-P1P2	GACTACAAAGATCAGGTCGG	NGG	chrX	12867013	-	TLR7	0.407820999622345	0.671241998672485	0	1	0	8
Weissman2016-CRISPRa	TLR7_-_12884862.23-P1P2	GTGGAAGGGGGCAGTGCTAT	NGG	Sequence not found	Sequence not found	Sequence not found	TLR7			0	0	0	0
Weissman2016-CRISPRa	TLR7_-_12884885.23-P1P2	GATCTAGTGGGTATAGAGCA	NGG	Sequence not found	Sequence not found	Sequence not found	TLR7			0	0	0	0
Weissman2016-CRISPRa	TLR7_-_12884906.23-P1P2	GGGTGCTACCAAATATCCTA	NGG	Sequence not found	Sequence not found	Sequence not found	TLR7			0	0	0	0
Weissman2016-CRISPRa	TLR7_-_12885079.23-P1P2	GCTTTTGCAAAGCCCATATC	NGG	chrX	12866938	+	TLR7	0.275512993335724	0.19420699775219	1	0	3	28
Weissman2016-CRISPRa	TLR7_-_12885084.23-P1P2	GGCAAAGCCCATATCTGGGG	NGG	chrX	12866943	+	TLR7	0.14818699657917	0.517820000648499	0	1	1	32
Weissman2016-CRISPRa	TLR7_-_12885149.23-P1P2	GTAGTTGGAAACTCCAGGGC	NGG	chrX	12867008	+	TLR7	0.346765011548996	0.482856005430222	1	0	0	18
Weissman2016-CRISPRa	TLR8_+_12924248.23-P1P2	GAAGCGAGCATCTTTCTCCT	NGG	Sequence not found	Sequence not found	Sequence not found	TLR8			0	0	0	0
Weissman2016-CRISPRa	TLR8_+_12924282.23-P1P2	GGTATGGGTCTCCCTCCCAC	NGG	Sequence not found	Sequence not found	Sequence not found	TLR8			0	0	0	0
Weissman2016-CRISPRa	TLR8_+_12924297.23-P1P2	GAGACAGCACCGGTAGGTAT	NGG	chrX	12906200	-	TLR8	0.903427004814148	0.553533017635346	1	0	0	3
Weissman2016-CRISPRa	TLR8_+_12924483.23-P1P2	GTGTGTACAGGGGAGAAAAA	NGG	chrX	12906386	-	TLR8	0.0924727022647858	0.57582700252533	1	0	2	87
Weissman2016-CRISPRa	TLR8_-_12924274.23-P1P2	GGAGAAAGATGCTCGCTTTG	NGG	Sequence not found	Sequence not found	Sequence not found	TLR8			0	0	0	0
Weissman2016-CRISPRa	TLR8_-_12924289.23-P1P2	GTTTGCGGCCACAGCCCAGT	NGG	Sequence not found	Sequence not found	Sequence not found	TLR8			0	0	0	0
Weissman2016-CRISPRa	TLR8_-_12924310.23-P1P2	GGAGGGAGACCCATACCTAC	NGG	Sequence not found	Sequence not found	Sequence not found	TLR8			0	0	0	0
Weissman2016-CRISPRa	TLR8_-_12924551.23-P1P2	GACGTCGTGTGTGTCTGATT	NGG	chrX	12906410	+	TLR8	0.432776004076004	0.377238005399704	0	1	0	3
Weissman2016-CRISPRa	TLR8_-_12924634.23-P1P2	GGCACAGTCAATTAATGATT	NGG	chrX	12906493	+	TLR8	0.218000993132591	0.258623987436295	0	1	1	15
Weissman2016-CRISPRa	TLR8_-_12924709.23-P1P2	GACACGCTACGTTCTGCTGA	NGG	chrX	12906568	+	TLR8	0.548016011714935	0.535126984119415	0	1	0	2
Weissman2016-CRISPRa	TLR9_+_52259686.23-P1P2	GGAGTGGAGGGGGAGCTACT	NGG	chr3	52225692	-	TLR9	0.145377993583679	0.441648989915848	1	0	4	59
Weissman2016-CRISPRa	TLR9_+_52259715.23-P1P2	GACCCTGTCCTCCTCACTGG	NGG	chr3	52225721	-	TLR9	0.116631001234055	0.528573989868164	1	0	5	56
Weissman2016-CRISPRa	TLR9_+_52259737.23-P1P2	GCAAATGGCCTTTGACTCAT	NGG	chr3	52225743	-	TLR9	0.276275992393494	0.519730985164642	1	0	0	34
Weissman2016-CRISPRa	TLR9_+_52259805.23-P1P2	GGATGTAGGCTGTCTGAGAG	NGG	chr3	52225811	-	TLR9	0.140991002321243	0.65787798166275	1	1	1	52
Weissman2016-CRISPRa	TLR9_+_52259819.23-P1P2	GTGAGGCCCTCATGGGATGT	NGG	chr3	52225825	-	TLR9	0.257284998893738	0.550487995147705	1	0	3	26
Weissman2016-CRISPRa	TLR9_+_52259826.23-P1P2	GACAGGTGTGAGGCCCTCAT	NGG	chr3	52225832	-	TLR9	0.151580005884171	0.569738984107971	1	0	5	42
Weissman2016-CRISPRa	TLR9_+_52259979.23-P1P2	GGTGCAGGAGCCAAGACCTG	NGG	chr3	52225985	-	TLR9	0.17365799844265	0.661230981349945	1	0	1	65
Weissman2016-CRISPRa	TLR9_+_52260000.23-P1P2	GGTCCTGAGGGCACCAGCTG	NGG	chr3	52226006	-	TLR9	0.123795002698898	0.521826028823853	0	1	8	66
Weissman2016-CRISPRa	TLR9_-_52259834.23-P1P2	GAGACAGCCTACATCCCATG	NGG	chr3	52225796	+	TLR9	0.303272008895874	0.706063985824585	0	1	0	16
Weissman2016-CRISPRa	TLR9_-_52259865.23-P1P2	GCTGTCCTCTACCAAGCCCA	NGG	chr3	52225827	+	TLR9	0.179021000862122	0.652180016040802	0	1	0	40
Weissman2016-CRISPRa	TLX1NB_+_102891005.23-P1P2	GAGAGCTTCGCGGTTTCGAC	NGG	chr10	101131270	-	TLX1NB	0.916742026805878	0.333963006734848	1	0	1	3
Weissman2016-CRISPRa	TLX1NB_+_102891046.23-P1P2	GCTCTGGGACATCAATCACC	NGG	chr10	101131311	-	TLX1NB	0.265814006328583	0.64300000667572	0	1	1	20
Weissman2016-CRISPRa	TLX1NB_+_102891061.23-P1P2	GCTCGCTCGCTGTTGACTCT	NGG	chr10	101131326	-	TLX1NB	0.640377998352051	0.459625989198685	1	0	0	7
Weissman2016-CRISPRa	TLX1NB_+_102891150.23-P1P2	GCAGAAAGGCTAAAGTAGAA	NGG	chr10	101131415	-	TLX1NB	0.0678106993436813	0.622478008270264	1	0	9	75
Weissman2016-CRISPRa	TLX1NB_-_102891089.23-P1P2	GTCAACAGCGAGCGAGCAGC	NGG	chr10	101131310	+	TLX1NB	0.467716991901398	0.412422001361847	1	0	2	4
Weissman2016-CRISPRa	TLX1NB_-_102891096.23-P1P2	GCGAGCGAGCAGCCGGAGCG	NGG	chr10	101131317	+	TLX1NB	0.462350994348526	0.559176981449127	1	0	0	18
Weissman2016-CRISPRa	TLX1_+_102890668.23-P1P2	GCCACAAGGCGTCTGAGGAA	NGG	chr10	101130933	-	TLX1	0.21170100569725	0.551289975643158	0	1	0	21
Weissman2016-CRISPRa	TLX1_+_102890870.23-P1P2	GAGGGACGGAGACCAAGACT	NGG	Sequence not found	Sequence not found	Sequence not found	TLX1			0	0	0	0
Weissman2016-CRISPRa	TLX1_+_102890889.23-P1P2	GATGCAGGAGCCAGAGATAG	NGG	Sequence not found	Sequence not found	Sequence not found	TLX1			0	0	0	0
Weissman2016-CRISPRa	TLX1_+_102890944.23-P1P2	GTGACAGCGCGAGGGAGGGG	NGG	Sequence not found	Sequence not found	Sequence not found	TLX1			0	0	0	0
Weissman2016-CRISPRa	TLX1_+_102890947.23-P1P2	GGAATGACAGCGCGAGGGAG	NGG	Sequence not found	Sequence not found	Sequence not found	TLX1			0	0	0	0
Weissman2016-CRISPRa	TLX1_+_102890952.23-P1P2	GGGGGTGAATGACAGCGCGA	NGG	Sequence not found	Sequence not found	Sequence not found	TLX1			0	0	0	0
Weissman2016-CRISPRa	TLX1_-_102890547.23-P1P2	GGGCCTGGGCTCCATACCTG	NGG	chr10	101130768	+	TLX1	0.191295996308327	0.518369972705841	1	0	3	79
Weissman2016-CRISPRa	TLX1_-_102890738.23-P1P2	GTGAGGGGAGGGCTCCCAAC	NGG	chr10	101130959	+	TLX1	0.299441993236542	0.442236989736557	1	1	3	27
Weissman2016-CRISPRa	TLX1_-_102890919.23-P1P2	GCTGGCTCCTGCATCTGTCT	NGG	Sequence not found	Sequence not found	Sequence not found	TLX1			0	0	0	0
Weissman2016-CRISPRa	TLX1_-_102890998.23-P1P2	GCCTCTCCGCGCACAGCCAA	NGG	Sequence not found	Sequence not found	Sequence not found	TLX1			0	0	0	0
Weissman2016-CRISPRa	TLX2_+_74741386.23-P1P2	GGCGGGAGGGGCCCGAGCAT	NGG	chr2	74514281	-	TLX2	0.141019999980927	0.395199000835419	0	1	0	46
Weissman2016-CRISPRa	TLX2_+_74741421.23-P1P2	GGACAGGGGGCCAGGGTGTT	NGG	chr2	74514316	-	TLX2	0.100726000964642	0.287835001945496	1	0	3	87
Weissman2016-CRISPRa	TLX2_+_74741445.23-P1P2	GCTGGCGGAGATGTGCGGGG	NGG	chr2	74514340	-	TLX2	0.179851993918419	0.465579003095627	1	0	1	39
Weissman2016-CRISPRa	TLX2_+_74741450.23-P1P2	GGCTGGCTGGCGGAGATGTG	NGG	chr2	74514345	-	TLX2	0.215654999017715	0.491153985261917	1	0	2	42
Weissman2016-CRISPRa	TLX2_+_74741475.23-P1P2	GTGTTTGCGCCAAGCGCAGG	NGG	chr2	74514370	-	TLX2	0.432817995548248	0.546691000461578	0	1	0	7
Weissman2016-CRISPRa	TLX2_+_74741507.23-P1P2	GCGGGGCCCAGCAGTTAAAG	NGG	chr2	74514402	-	TLX2	0.540162026882172	0.482446998357773	1	0	0	13
Weissman2016-CRISPRa	TLX2_-_74741262.23-P1P2	GCATCGAGAGGCGAAGAGTG	NGG	chr2	74514113	+	TLX2	0.30774399638176	0.612020015716553	0	1	0	10
Weissman2016-CRISPRa	TLX2_-_74741300.23-P1P2	GCCTGCGGAGGAAGCCGGTG	NGG	chr2	74514151	+	TLX2	0.133358001708984	0.623161971569061	0	1	5	32
Weissman2016-CRISPRa	TLX2_-_74741356.23-P1P2	GCGGAGGCCAGCAAGGATGG	NGG	chr2	74514207	+	TLX2	0.113122001290321	0.593523025512695	1	0	3	59
Weissman2016-CRISPRa	TLX2_-_74741397.23-P1P2	GGACTCAGCGGCCCATGCTC	NGG	chr2	74514248	+	TLX2	0.217243000864983	0.429107993841171	0	1	1	15
Weissman2016-CRISPRa	TLX3_+_170735695.23-P1P2	GGAAAGGGGCGCACTACCCG	NGG	chr5	171308713	-	TLX3	0.583333015441895	0.514820992946625	0	1	0	0
Weissman2016-CRISPRa	TLX3_+_170735709.23-P1P2	GGCCGCCGGAGGAACGAAAG	NGG	chr5	171308727	-	TLX3	0.348435014486313	0.598789989948273	0	1	0	12
Weissman2016-CRISPRa	TLX3_+_170736019.23-P1P2	GTATTAGCAGGGATAATGGG	NGG	chr5	171309037	-	TLX3	0.172334998846054	0.667037010192871	0	1	2	26
Weissman2016-CRISPRa	TLX3_+_170736089.23-P1P2	GTCATGGAAATAGGAGCTTA	NGG	chr5	171309107	-	TLX3	0.190144002437592	0.45982301235199	0	1	0	33
Weissman2016-CRISPRa	TLX3_+_170736098.23-P1P2	GAGGCCTAATTCATGGAAAT	NGG	chr5	171309116	-	TLX3	0.241512998938561	0.352596998214722	0	1	2	25
Weissman2016-CRISPRa	TLX3_+_170736117.23-P1P2	GGGCTCCCGGCTTTCAATAA	NGG	chr5	171309135	-	TLX3	0.424475014209747	0.267764002084732	0	1	0	4
Weissman2016-CRISPRa	TLX3_+_170736130.23-P1P2	GCTCTCCTCTCATTGGCTCC	NGG	chr5	171309148	-	TLX3	0.155702993273735	0.542250990867615	0	1	5	37
Weissman2016-CRISPRa	TLX3_-_170735776.23-P1P2	GGATTCCGCCGGGTCGTCCC	NGG	chr5	171308750	+	TLX3	1	0.398375004529953	1	0	0	1
Weissman2016-CRISPRa	TLX3_-_170736147.23-P1P2	GAAAGCCGGGAGCCAATGAG	NGG	chr5	171309121	+	TLX3	0.292530000209808	0.637544989585877	1	0	1	20
Weissman2016-CRISPRa	TLX3_-_170736181.23-P1P2	GTGATCGCAGCCAATGGCTG	NGG	chr5	171309155	+	TLX3	0.331586003303528	0.510158002376556	0	1	0	15
Weissman2016-CRISPRa	TM2D1_+_62190901.23-P1P2	GACACGCGAAGAGACGGAAC	NGG	chr1	61725251	-	TM2D1	0.486939996480942	0.505222976207733	0	1	0	3
Weissman2016-CRISPRa	TM2D1_+_62190938.23-P1P2	GTCTCCCAATGTGATTCCAC	NGG	chr1	61725288	-	TM2D1	0.320234000682831	0.5745609998703	1	0	2	22
Weissman2016-CRISPRa	TM2D1_+_62191090.23-P1P2	GAGGGCGCGGGAATGAGAAG	NGG	chr1	61725440	-	TM2D1	0.124323002994061	0.640874028205872	0	1	0	46
Weissman2016-CRISPRa	TM2D1_+_62191102.23-P1P2	GAAGCCTCAGCTAAGGGCGC	NGG	chr1	61725452	-	TM2D1	0.465189009904862	0.500343978404999	1	0	0	11
Weissman2016-CRISPRa	TM2D1_+_62191130.23-P1P2	GACGCCGCTGGCACTTTCAG	NGG	chr1	61725480	-	TM2D1	0.388722985982895	0.490105986595154	1	0	0	8
Weissman2016-CRISPRa	TM2D1_-_62190881.23-P1P2	GACAGGGCGAGGTTCTTAAA	NGG	chr1	61725187	+	TM2D1	0.408322989940643	0.552164971828461	0	1	0	10
Weissman2016-CRISPRa	TM2D1_-_62190900.23-P1P2	GGGGACCTCGCATAGGATAG	NGG	chr1	61725206	+	TM2D1	0.387755990028381	0.530682981014252	0	1	0	6
Weissman2016-CRISPRa	TM2D1_-_62190956.23-P1P2	GGAGCCCGTGGAATCACATT	NGG	chr1	61725262	+	TM2D1	0.27368500828743	0.501461029052734	0	1	2	10
Weissman2016-CRISPRa	TM2D1_-_62191032.23-P1P2	GGAACCCTTGGAAGGAGCTA	NGG	chr1	61725338	+	TM2D1	0.181444004178047	0.555918991565704	0	1	0	31
Weissman2016-CRISPRa	TM2D1_-_62191157.23-P1P2	GAAAGTGCCAGCGGCGTCAG	NGG	chr1	61725463	+	TM2D1	0.703396022319794	0.575188994407654	1	0	0	12
Weissman2016-CRISPRa	TM2D2_+_38854489.23-P1P2	GCCTGCCGGGGCCCCAAGTC	NGG	chr8	38996992	-	TM2D2	0.222012996673584	0.300716012716293	0	1	0	37
Weissman2016-CRISPRa	TM2D2_-_38854004.23-P1P2	GCGGCCTCAACCACAACCCC	NGG	chr8	38996463	+	TM2D2	0.256740987300873	0.497245013713837	0	1	2	20
Weissman2016-CRISPRa	TM2D2_-_38854133.23-P1P2	GTCCGCCAACCAACTAGAAA	NGG	chr8	38996592	+	TM2D2	0.460108995437622	0.488898009061813	0	1	0	7
Weissman2016-CRISPRa	TM2D2_-_38854146.23-P1P2	GTAGAAAAGGTCGAGCAGAC	NGG	chr8	38996605	+	TM2D2	0.314480006694794	0.585910022258759	0	1	0	7
Weissman2016-CRISPRa	TM2D3_+_102192556.23-P1P2	GCAGGCGCTGGCAAGATGGC	NGG	chr15	101652375	-	TM2D3	0.231292992830277	0.518240988254547	1	0	1	21
Weissman2016-CRISPRa	TM2D3_+_102192574.23-P1P2	GCCCCGGCCCGGAAGTGCGC	NGG	Sequence not found	Sequence not found	Sequence not found	TM2D3			0	0	0	0
Weissman2016-CRISPRa	TM2D3_+_102192705.23-P1P2	GACCTCCCAGAAGGCTCAAC	NGG	chr15	101652524	-	TM2D3	0.382093012332916	0.403176009654999	1	0	0	15
Weissman2016-CRISPRa	TM2D3_+_102192727.23-P1P2	GCAGGCTCGCATCCTCCTCG	NGG	chr15	101652546	-	TM2D3	0.240419998764992	0.640622973442078	0	1	0	17
Weissman2016-CRISPRa	TM2D3_+_102192772.23-P1P2	GCCTCGTCCAAGGGCGTGAG	NGG	chr15	101652591	-	TM2D3	0.633594989776611	0.499269992113113	1	0	0	7
Weissman2016-CRISPRa	TM2D3_+_102192781.23-P1P2	GGGGTGAGGGCCTCGTCCAA	NGG	chr15	101652600	-	TM2D3	0.400177001953125	0.47198098897934	1	0	0	20
Weissman2016-CRISPRa	TM2D3_+_102192794.23-P1P2	GGCAGTGGAACCAGGGGTGA	NGG	chr15	101652613	-	TM2D3	0.083330400288105	0.418971002101898	0	1	1	67
Weissman2016-CRISPRa	TM2D3_+_102192801.23-P1P2	GGTCTCCTGCAGTGGAACCA	NGG	chr15	101652620	-	TM2D3	0.318506002426147	0.594592988491058	1	0	2	24
Weissman2016-CRISPRa	TM2D3_-_102192708.23-P1P2	GCGGGTCGCGGGTTTTCTTC	NGG	chr15	101652483	+	TM2D3	0.905960977077484	0.375806003808975	1	0	0	3
Weissman2016-CRISPRa	TM2D3_-_102192737.23-P1P2	GTTCTGGGAGGTCCCCGAGG	NGG	chr15	101652512	+	TM2D3	0.172887995839119	0.644267976284027	0	1	2	33
Weissman2016-CRISPRa	TM4SF18_+_149051452.23-P1P2	GCACCGCATTCCTTTGGCAC	NGG	chr3	149333687	-	TM4SF18	0.306466013193131	0.542684018611908	0	1	1	21
Weissman2016-CRISPRa	TM4SF18_+_149051458.23-P1P2	GGAAAAACACCGCATTCCTT	NGG	chr3	149333693	-	TM4SF18	0.224862992763519	0.453355997800827	0	1	0	17
Weissman2016-CRISPRa	TM4SF18_+_149051521.23-P1P2	GAAGGTCAGGGTTAAGCCTT	NGG	chr3	149333756	-	TM4SF18	0.231929004192352	0.497244000434876	0	1	0	32
Weissman2016-CRISPRa	TM4SF18_+_149051534.23-P1P2	GTCCTTCTTAACACAAGGTC	NGG	chr3	149333769	-	TM4SF18	0.206020995974541	0.354822993278503	0	1	1	27
Weissman2016-CRISPRa	TM4SF18_+_149051596.23-P1P2	GTTAACCCTCTCTCCACTGT	NGG	chr3	149333831	-	TM4SF18	0.24235700070858	0.420385003089905	0	2	1	27
Weissman2016-CRISPRa	TM4SF18_-_149051527.23-P1P2	GCTCTGGATTAAAGCACCGA	NGG	chr3	149333718	+	TM4SF18	0.306890994310379	0.553659021854401	0	1	0	9
Weissman2016-CRISPRa	TM4SF18_-_149051554.23-P1P2	GCCCTGACCTTGTGTTAAGA	NGG	chr3	149333745	+	TM4SF18	0.263460993766785	0.462006986141205	0	1	1	21
Weissman2016-CRISPRa	TM4SF18_-_149051561.23-P1P2	GCTTGTGTTAAGAAGGAAGT	NGG	chr3	149333752	+	TM4SF18	0.146582007408142	0.446527987718582	0	1	0	47
Weissman2016-CRISPRa	TM4SF18_-_149051573.23-P1P2	GAGGAAGTTGGGGTGGGAAC	NGG	chr3	149333764	+	TM4SF18	0.0629903003573418	0.332343012094498	0	1	10	103
Weissman2016-CRISPRa	TM4SF18_-_149051612.23-P1P2	GTTCATCCAACAGTGGAGAG	NGG	chr3	149333803	+	TM4SF18	0.165422007441521	0.603635013103485	0	1	1	27
Weissman2016-CRISPRa	TM4SF19_+_196065366.23-P1P2	GATCAGGACAGGGCTCTCCG	NGG	chr3	196338517	-	TM4SF19	0.156432002782822	0.6493039727211	0	1	3	32
Weissman2016-CRISPRa	TM4SF19_+_196065382.23-P1P2	GGAGCAGAGGGTGGGTCATC	NGG	chr3	196338533	-	TM4SF19	0.168920993804932	0.375382006168366	0	1	2	46
Weissman2016-CRISPRa	TM4SF19_+_196065443.23-P1P2	GCAGGACAGCGGAGCTCATG	NGG	chr3	196338594	-	TM4SF19	0.322549998760223	0.595654010772705	0	1	0	19
Weissman2016-CRISPRa	TM4SF19_+_196065454.23-P1P2	GCAGTGACTCATCAGGACAG	NGG	chr3	196338605	-	TM4SF19	0.152859002351761	0.728357970714569	0	1	6	41
Weissman2016-CRISPRa	TM4SF19_+_196065461.23-P1P2	GGTGCATCCAGTGACTCATC	NGG	chr3	196338612	-	TM4SF19	0.381462007761002	0.533285975456238	1	0	1	14
Weissman2016-CRISPRa	TM4SF19_+_196065482.23-P1P2	GAGGGTGAGGTGTTTCTCAC	NGG	chr3	196338633	-	TM4SF19	0.215366005897522	0.496621996164322	1	1	4	33
Weissman2016-CRISPRa	TM4SF19_+_196065535.23-P1P2	GATGAGGACAGGAACAGCTG	NGG	chr3	196338686	-	TM4SF19	0.0725608021020889	0.68418699502945	1	0	2	103
Weissman2016-CRISPRa	TM4SF19_+_196065546.23-P1P2	GCGGGGTGGCAGATGAGGAC	NGG	chr3	196338697	-	TM4SF19	0.131154000759125	0.5226029753685	1	0	1	84
Weissman2016-CRISPRa	TM4SF19_-_196065371.23-P1P2	GTGAAGGCGCTTCCGCTCCC	NGG	chr3	196338478	+	TM4SF19	0.292647987604141	0.528261005878449	0	1	0	12
Weissman2016-CRISPRa	TM4SF19_-_196065580.23-P1P2	GGCCACCCCGCGAAGAATTT	NGG	chr3	196338687	+	TM4SF19	0.469247996807098	0.320657014846802	0	1	0	1
Weissman2016-CRISPRa	TM4SF1_+_149095619.23-P1P2	GTCCCTGTTGCCTATGACTG	NGG	chr3	149377854	-	TM4SF1	0.244012996554375	0.41805100440979	0	1	1	27
Weissman2016-CRISPRa	TM4SF1_+_149095790.23-P1P2	GCAGACAGCTGCATGGAGCA	NGG	chr3	149378025	-	TM4SF1	0.0964384973049164	0.546730995178223	0	1	5	82
Weissman2016-CRISPRa	TM4SF1_-_149095552.23-P1P2	GCTGTGGTGCGAAGAGGCAG	NGG	chr3	149377743	+	TM4SF1	0.0859073996543884	0.494899988174439	1	0	7	53
Weissman2016-CRISPRa	TM4SF1_-_149095584.23-P1P2	GCCCTTCAGACGAAATCCTT	NGG	chr3	149377775	+	TM4SF1	0.475845009088516	0.501102983951569	1	0	0	9
Weissman2016-CRISPRa	TM4SF1_-_149095589.23-P1P2	GCAGACGAAATCCTTGGGAC	NGG	chr3	149377780	+	TM4SF1	0.333939999341965	0.555483996868134	0	1	0	10
Weissman2016-CRISPRa	TM4SF1_-_149095599.23-P1P2	GCCTTGGGACAGGCAAAACC	NGG	chr3	149377790	+	TM4SF1	0.181573003530502	0.491816014051437	0	1	2	30
Weissman2016-CRISPRa	TM4SF1_-_149095631.23-P1P2	GGAGAAACAGCCTCAGTCAT	NGG	chr3	149377822	+	TM4SF1	0.197284996509552	0.481146991252899	0	2	2	44
Weissman2016-CRISPRa	TM4SF1_-_149095638.23-P1P2	GAGCCTCAGTCATAGGCAAC	NGG	chr3	149377829	+	TM4SF1	0.233515992760658	0.407124996185303	0	1	2	17
Weissman2016-CRISPRa	TM4SF1_-_149095760.23-P1P2	GGTCCGAGATGCAACAGCCC	NGG	chr3	149377951	+	TM4SF1	0.349573999643326	0.551397979259491	0	1	0	17
Weissman2016-CRISPRa	TM4SF1_-_149095766.23-P1P2	GGATGCAACAGCCCTGGTTG	NGG	chr3	149377957	+	TM4SF1	0.131899997591972	0.542681992053986	0	1	3	39
Weissman2016-CRISPRa	TM4SF20_+_228244112.23-P1P2	GTAATAATGTCCTACCCTAT	NGG	chr2	227379418	-	TM4SF20	0.236741006374359	0.33008199930191	0	1	0	19
Weissman2016-CRISPRa	TM4SF20_+_228244166.23-P1P2	GCCTTCACCTCATCATAATA	NGG	chr2	227379472	-	TM4SF20	0.212515994906425	0.304448992013931	0	1	1	26
Weissman2016-CRISPRa	TM4SF20_+_228244252.23-P1P2	GTAATAAAGGAGTATATTAA	NGG	chr2	227379558	-	TM4SF20	0.0968128964304924	0.310788005590439	0	2	2	74
Weissman2016-CRISPRa	TM4SF20_+_228244265.23-P1P2	GTTAGAAGCCATACTAATAA	NGG	chr2	227379571	-	TM4SF20	0.167069002985954	0.272843986749649	0	1	1	26
Weissman2016-CRISPRa	TM4SF20_+_228244324.23-P1P2	GGTAATAATATCGATAGAAC	NGG	chr2	227379630	-	TM4SF20	0.452161014080048	0.439543008804321	1	0	1	15
Weissman2016-CRISPRa	TM4SF20_+_228244515.23-P1P2	GAGGTGGGCTATCTCTAAAT	NGG	chr2	227379821	-	TM4SF20	0.223809003829956	0.509110987186432	0	1	1	21
Weissman2016-CRISPRa	TM4SF20_-_228244062.23-P1P2	GGCCTTTTATCCCAATCTTC	NGG	chr2	227379324	+	TM4SF20	0.193728998303413	0.297062993049622	0	1	1	25
Weissman2016-CRISPRa	TM4SF20_-_228244120.23-P1P2	GAATAGTTCAGAGTCCAATA	NGG	chr2	227379382	+	TM4SF20	0.170283004641533	0.535335004329681	0	1	1	38
Weissman2016-CRISPRa	TM4SF20_-_228244124.23-P1P2	GGTTCAGAGTCCAATAGGGT	NGG	chr2	227379386	+	TM4SF20	0.328548014163971	0.625226974487305	0	1	0	20
Weissman2016-CRISPRa	TM4SF20_-_228244556.23-P1P2	GCTAAGACATGTGAGAGCTT	NGG	chr2	227379818	+	TM4SF20	0.256599009037018	0.486622989177704	0	1	3	23
Weissman2016-CRISPRa	TM4SF4_+_149192145.23-P1P2	GATGTCTCCCAAGTACTTAA	NGG	chr3	149474380	-	TM4SF4	0.305785000324249	0.317407011985779	0	1	0	18
Weissman2016-CRISPRa	TM4SF4_+_149192290.23-P1P2	GTTGCAATCGAAGACAGGGC	NGG	chr3	149474525	-	TM4SF4	0.475181013345718	0.539556980133057	1	0	1	7
Weissman2016-CRISPRa	TM4SF4_-_149192179.23-P1P2	GGGGAGACATGATTTTAACC	NGG	chr3	149474370	+	TM4SF4	0.120205000042915	0.622838020324707	0	1	3	50
Weissman2016-CRISPRa	TM4SF4_-_149192263.23-P1P2	GATGGGCACTGTCAGATTAA	NGG	chr3	149474454	+	TM4SF4	0.449923992156982	0.323933988809586	0	1	1	17
Weissman2016-CRISPRa	TM4SF4_-_149192271.23-P1P2	GTGTCAGATTAAAGGTGCAG	NGG	chr3	149474462	+	TM4SF4	0.346758991479874	0.613997995853424	0	1	0	14
Weissman2016-CRISPRa	TM4SF4_-_149192337.23-P1P2	GGTGAGTGTCTTGTCTGTGC	NGG	chr3	149474528	+	TM4SF4	0.216957002878189	0.463889986276627	0	1	2	41
Weissman2016-CRISPRa	TM4SF4_-_149192340.23-P1P2	GAGTGTCTTGTCTGTGCTGG	NGG	chr3	149474531	+	TM4SF4	0.100620001554489	0.504406988620758	1	0	3	72
Weissman2016-CRISPRa	TM4SF4_-_149192361.23-P1P2	GGATTATTAACAGAGGTTAT	NGG	chr3	149474552	+	TM4SF4	0.378650009632111	0.327969998121262	1	0	0	18
Weissman2016-CRISPRa	TM4SF4_-_149192416.23-P1P2	GAACGTAATCTCATTTATGG	NGG	chr3	149474607	+	TM4SF4	0.0804200023412705	0.683586001396179	1	0	5	86
Weissman2016-CRISPRa	TM4SF4_-_149192444.23-P1P2	GAAACAAAGCACTTCAGGTC	NGG	chr3	149474635	+	TM4SF4	0.165086999535561	0.411900013685226	0	2	3	42
Weissman2016-CRISPRa	TM4SF5_+_4674966.23-P1P2	GGCTATGGACACATTACCCT	NGG	chr17	4771693	-	TM4SF5	0.616809010505676	0.545314013957977	1	0	0	12
Weissman2016-CRISPRa	TM4SF5_+_4674989.23-P1P2	GATGTGGTGCTGGACAAGGT	NGG	chr17	4771716	-	TM4SF5	0.16219399869442	0.514750003814697	1	1	5	45
Weissman2016-CRISPRa	TM4SF5_+_4675011.23-P1P2	GGCAGCCCTGAGGTGAAGGG	NGG	chr17	4771738	-	TM4SF5	0.124725997447968	0.626089990139008	0	1	6	64
Weissman2016-CRISPRa	TM4SF5_+_4675014.23-P1P2	GGCTGCAGCCCTGAGGTGAA	NGG	chr17	4771741	-	TM4SF5	0.077724501490593	0.565964996814728	0	2	6	69
Weissman2016-CRISPRa	TM4SF5_+_4675081.23-P1P2	GTGGCAGGATCAGAATGATA	NGG	chr17	4771808	-	TM4SF5	0.0300657004117966	0.478946000337601	0	1	3	157
Weissman2016-CRISPRa	TM4SF5_+_4675100.23-P1P2	GACAGAGGCGTGGCAGAAAC	NGG	chr17	4771827	-	TM4SF5	0.194051995873451	0.378580003976822	1	0	3	35
Weissman2016-CRISPRa	TM4SF5_-_4674860.23-P1P2	GCACCGTGCCCAGACACAAG	NGG	Sequence not found	Sequence not found	Sequence not found	TM4SF5			0	0	0	0
Weissman2016-CRISPRa	TM4SF5_-_4674910.23-P1P2	GCTTGGCTAAGTTGCAAAGC	NGG	Sequence not found	Sequence not found	Sequence not found	TM4SF5			0	0	0	0
Weissman2016-CRISPRa	TM4SF5_-_4674928.23-P1P2	GCAGGTATGGAACCAACAGA	NGG	Sequence not found	Sequence not found	Sequence not found	TM4SF5			0	0	0	0
Weissman2016-CRISPRa	TM4SF5_-_4674955.23-P1P2	GGGAGCTGTGCAGAAAAAAC	NGG	chr17	4771638	+	TM4SF5	0.190109997987747	0.492224991321564	0	1	1	40
Weissman2016-CRISPRa	TM6SF1_+_83775938.23-P1P2	GCCCGCGGGATCGTCTATGG	NGG	chr15	83107208	-	TM6SF1	0.911904990673065	0.626743972301483	1	0	0	3
Weissman2016-CRISPRa	TM6SF1_+_83775941.23-P1P2	GGGGCCCGCGGGATCGTCTA	NGG	chr15	83107211	-	TM6SF1	0.467945992946625	0.265758991241455	0	1	0	4
Weissman2016-CRISPRa	TM6SF1_+_83775978.23-P1P2	GAAAGGTGGAACCAGATCCG	NGG	chr15	83107248	-	TM6SF1	0.314891993999481	0.645928978919983	1	0	2	13
Weissman2016-CRISPRa	TM6SF1_+_83776148.23-P1P2	GCAGGGGCGCCACGGCTCAG	NGG	chr15	83107418	-	TM6SF1	0.254750996828079	0.541485011577606	0	1	3	20
Weissman2016-CRISPRa	TM6SF1_+_83776193.23-P1P2	GAGGGCCGCGGTGCAGTCCC	NGG	chr15	83107463	-	TM6SF1	0.173133999109268	0.435757011175156	0	1	3	22
Weissman2016-CRISPRa	TM6SF1_-_83775869.23-P1P2	GCCGTGCAGCAGCCCGCCGA	NGG	Sequence not found	Sequence not found	Sequence not found	TM6SF1			0	0	0	0
Weissman2016-CRISPRa	TM6SF1_-_83776115.23-P1P2	GGGCACCTGTCCCTGCGCGG	NGG	chr15	83107341	+	TM6SF1	0.199633002281189	0.599272012710571	1	0	2	27
Weissman2016-CRISPRa	TM6SF1_-_83776226.23-P1P2	GCCGCGGCCCTGCGCACTTG	NGG	chr15	83107452	+	TM6SF1	0.285452008247376	0.462805986404419	0	1	0	20
Weissman2016-CRISPRa	TM6SF1_-_83776291.23-P1P2	GCGCGGAGGAGACACCGCTG	NGG	chr15	83107517	+	TM6SF1	0.302695989608765	0.619247972965241	1	0	1	9
Weissman2016-CRISPRa	TM6SF1_-_83776411.23-P1P2	GCCCAGCGGGATGCGGTGAA	NGG	chr15	83107637	+	TM6SF1	0.478572994470596	0.503713011741638	1	0	0	9
Weissman2016-CRISPRa	TM6SF2_+_19384395.23-P1P2	GGAACGAAGTTGTGGAGGCA	NGG	chr19	19273608	-	TM6SF2	0.151844993233681	0.542910993099213	0	1	1	28
Weissman2016-CRISPRa	TM7SF2_+_64879065.23-P1P2	GACAGACCGGTGCATGGCAG	NGG	chr11	65111615	-	TM7SF2	0.316255986690521	0.480919986963272	1	0	1	14
Weissman2016-CRISPRa	TM7SF2_+_64879258.23-P1P2	GCACCAGCCAATCGGCGCTC	NGG	chr11	65111808	-	TM7SF2	0.490514010190964	0.418662995100021	0	1	0	4
Weissman2016-CRISPRa	TM7SF2_+_64879339.23-P1P2	GTGGACACGGAACGCAGACA	NGG	chr11	65111889	-	TM7SF2	0.431385010480881	0.560231983661652	0	1	0	10
Weissman2016-CRISPRa	TM7SF2_-_64879081.23-P1P2	GCGCAGCCGCTGCCATGCAC	NGG	chr11	65111587	+	TM7SF2	0.430568993091583	0.494944989681244	1	0	0	18
Weissman2016-CRISPRa	TM7SF2_-_64879210.23-P1P2	GGCTGGGCGGGCCTTTCCGG	NGG	chr11	65111716	+	TM7SF2	0.208866000175476	0.403699010610581	0	1	3	24
Weissman2016-CRISPRa	TM7SF2_-_64879250.23-P1P2	GGCTTCTGAGGCGCCCGCGT	NGG	chr11	65111756	+	TM7SF2	0.774711012840271	0.403899013996124	1	0	1	4
Weissman2016-CRISPRa	TM7SF2_-_64879273.23-P1P2	GTCCGCCCCCGAGCGCCGAT	NGG	chr11	65111779	+	TM7SF2	0.782819986343384	0.455217987298966	1	0	0	2
Weissman2016-CRISPRa	TM7SF2_-_64879277.23-P1P2	GCCCCCGAGCGCCGATTGGC	NGG	chr11	65111783	+	TM7SF2	0.380434989929199	0.414413005113602	1	0	1	12
Weissman2016-CRISPRa	TM7SF2_-_64879337.23-P1P2	GAAAAACCCTGGGACGAGAG	NGG	chr11	65111843	+	TM7SF2	0.360760003328323	0.660687983036041	0	1	0	24
Weissman2016-CRISPRa	TM7SF2_-_64879916.23-P1P2	GGGGTCCCGCAGAGACGTCA	NGG	chr11	65112422	+	TM7SF2	0.291745990514755	0.610979974269867	0	1	2	6
Weissman2016-CRISPRa	TM7SF3_+_27167271.23-P1P2	GGCTGGGGCTAGGAGTTCGG	NGG	Sequence not found	Sequence not found	Sequence not found	TM7SF3			0	0	0	0
Weissman2016-CRISPRa	TM7SF3_+_27167286.23-P1P2	GAAGAGGAAACCTCTCGCTG	NGG	chr12	27014375	-	TM7SF3	0.475273013114929	0.687246978282929	1	0	0	18
Weissman2016-CRISPRa	TM7SF3_+_27167346.23-P1P2	GTGTGACGCAGCGAGAGCCC	NGG	chr12	27014435	-	TM7SF3	0.290482014417648	0.561457991600037	0	1	0	13
Weissman2016-CRISPRa	TM7SF3_+_27167420.23-P1P2	GTTCCCCGCGCGCCGGCAGG	NGG	chr12	27014509	-	TM7SF3	0.325318992137909	0.489883989095688	1	0	0	20
Weissman2016-CRISPRa	TM7SF3_+_27167449.23-P1P2	GGGGCTCCCGGGAGCACCGC	NGG	chr12	27014538	-	TM7SF3	0.136850997805595	0.365101009607315	1	0	4	46
Weissman2016-CRISPRa	TM7SF3_+_27167468.23-P1P2	GTCAAGCCAGGACTTCCTGG	NGG	chr12	27014557	-	TM7SF3	0.185920000076294	0.567978024482727	0	1	1	29
Weissman2016-CRISPRa	TM7SF3_-_27167374.23-P1P2	GTCTCGCTGCGTCACAGCGG	NGG	chr12	27014419	+	TM7SF3	0.40233901143074	0.430435985326767	0	1	0	5
Weissman2016-CRISPRa	TM7SF3_-_27167382.23-P1P2	GCGTCACAGCGGCGGGTCTC	NGG	chr12	27014427	+	TM7SF3	0.599469006061554	0.209555998444557	1	0	1	5
Weissman2016-CRISPRa	TM7SF3_-_27167465.23-P1P2	GCGCAGCCTGCGGTGCTCCC	NGG	chr12	27014510	+	TM7SF3	0.199261993169785	0.421591013669968	1	0	1	42
Weissman2016-CRISPRa	TM7SF3_-_27167484.23-P1P2	GGGGAGCCCCCAGGAAGTCC	NGG	chr12	27014529	+	TM7SF3	0.0990307033061981	0.430617988109589	0	1	6	65
Weissman2016-CRISPRa	TM9SF1_+_24664670.23-P2	GCAACCCCGTAGAAGTCGGT	NGG	Multiple Perfect Matches	Multiple Perfect Matches	Multiple Perfect Matches	TM9SF1	0.5	0	2	0	0	0
Weissman2016-CRISPRa	TM9SF1_+_24664811.23-P2	GGGGGCAAGCCGAGCCTCAC	NGG	Sequence not found	Sequence not found	Sequence not found	TM9SF1	0.29313001036644	0	0	2	0	14
Weissman2016-CRISPRa	TM9SF1_+_24664829.23-P2	GGCCTCGCCGAAGACGGGCG	NGG	Sequence not found	Sequence not found	Sequence not found	TM9SF1	0.254790008068085	0	0	2	0	6
Weissman2016-CRISPRa	TM9SF1_+_24664834.23-P2	GCCCCCGCCTCGCCGAAGAC	NGG	Sequence not found	Sequence not found	Sequence not found	TM9SF1	0.231101006269455	0	0	2	0	11
Weissman2016-CRISPRa	TM9SF1_+_24664880.23-P2	GGGTAAGACTGACGTGTCCT	NGG	Sequence not found	Sequence not found	Sequence not found	TM9SF1	0.306412011384964	0	0	2	0	4
Weissman2016-CRISPRa	TM9SF1_+_24664909.23-P2	GCTGAGGTCGCCGCCGGTGA	NGG	Multiple Perfect Matches	Multiple Perfect Matches	Multiple Perfect Matches	TM9SF1	0.319673001766205	0	2	0	1	6
Weissman2016-CRISPRa	TM9SF1_+_24664966.23-P2	GCCAGGGGCCGCAGCAGCGA	NGG	Sequence not found	Sequence not found	Sequence not found	TM9SF1	0.0954386964440346	0	0	2	2	69
Weissman2016-CRISPRa	TM9SF1_-_24664749.23-P2	GACCGCGCTGGACACCGCTC	NGG	Sequence not found	Sequence not found	Sequence not found	TM9SF1	0.342878013849258	0	0	2	0	2
Weissman2016-CRISPRa	TM9SF1_-_24664824.23-P2	GCCGGGGACCCCGTGAGGCT	NGG	Sequence not found	Sequence not found	Sequence not found	TM9SF1	0.116314001381397	0	0	2	4	36
Weissman2016-CRISPRa	TM9SF1_-_24665004.23-P2	GCCTGGGGACTCCTTCGCGA	NGG	Sequence not found	Sequence not found	Sequence not found	TM9SF1	0.262971013784409	0	0	2	1	8
Weissman2016-CRISPRa	TM9SF2_+_100153548.23-P1P2	GGCCAGCTGAGGTGGTTGCT	NGG	chr13	99501316	-	TM9SF2	0.112671002745628	0.467752993106842	0	1	12	75
Weissman2016-CRISPRa	TM9SF2_+_100153556.23-P1P2	GTTCCGCGCGCCAGCTGAGG	NGG	chr13	99501324	-	TM9SF2	0.5	0.543640971183777	0	1	0	0
Weissman2016-CRISPRa	TM9SF2_+_100153610.23-P1P2	GGGCACCAGGAGGAGTTTCC	NGG	chr13	99501378	-	TM9SF2	0.101744003593922	0.346594005823135	0	1	3	54
Weissman2016-CRISPRa	TM9SF2_+_100153620.23-P1P2	GAACGGTCGCAGGCACCAGG	NGG	chr13	99501388	-	TM9SF2	0.384232997894287	0.704312980175018	1	0	0	12
Weissman2016-CRISPRa	TM9SF2_+_100153623.23-P1P2	GGAGAACGGTCGCAGGCACC	NGG	chr13	99501391	-	TM9SF2	0.417445987462997	0.500109016895294	0	1	0	4
Weissman2016-CRISPRa	TM9SF2_+_100153630.23-P1P2	GGCTCAGTGAGAACGGTCGC	NGG	chr13	99501398	-	TM9SF2	0.461786985397339	0.59741598367691	0	1	0	5
Weissman2016-CRISPRa	TM9SF2_+_100153637.23-P1P2	GTGCACATGCTCAGTGAGAA	NGG	chr13	99501405	-	TM9SF2	0.154245004057884	0.587328970432282	0	1	2	54
Weissman2016-CRISPRa	TM9SF2_+_100153687.23-P1P2	GCCCGCAACAGAAACCGAAG	NGG	chr13	99501455	-	TM9SF2	0.302460998296738	0.690338015556335	0	1	0	17
Weissman2016-CRISPRa	TM9SF2_-_100153591.23-P1P2	GGCGCGGAAAACCCGGAAAG	NGG	chr13	99501315	+	TM9SF2	0.556874990463257	0.531714022159576	0	1	0	2
Weissman2016-CRISPRa	TM9SF2_-_100153663.23-P1P2	GCTCACTGAGCATGTGCAGA	NGG	chr13	99501387	+	TM9SF2	0.16439600288868	0.598544001579285	0	1	4	49
Weissman2016-CRISPRa	TM9SF3_+_98346805.23-P1P2	GGATGACGTGGCTGAGTCAG	NGG	chr10	96587070	-	TM9SF3	0.139471992850304	0.604978978633881	1	0	1	40
Weissman2016-CRISPRa	TM9SF3_+_98346845.23-P1P2	GCCGCGTCGCGAGGCACTTC	NGG	chr10	96587110	-	TM9SF3	0.571802973747253	0.225944995880127	0	1	0	1
Weissman2016-CRISPRa	TM9SF3_+_98346886.23-P1P2	GCGGTTGCCGGGCCCTCCCT	NGG	chr10	96587151	-	TM9SF3	0.18682099878788	0.424457013607025	1	0	2	25
Weissman2016-CRISPRa	TM9SF3_+_98346928.23-P1P2	GCCGCGGCTCCCAGGAGCCG	NGG	chr10	96587193	-	TM9SF3	0.170070007443428	0.476043999195099	1	0	2	40
Weissman2016-CRISPRa	TM9SF3_+_98346959.23-P1P2	GGCCCGCCCGAGTGCTCGGC	NGG	chr10	96587224	-	TM9SF3	0.489403009414673	0.335316985845566	0	1	0	3
Weissman2016-CRISPRa	TM9SF3_+_98347046.23-P1P2	GAACCCGAAACACCGGGACG	NGG	Sequence not found	Sequence not found	Sequence not found	TM9SF3			0	0	0	0
Weissman2016-CRISPRa	TM9SF3_+_98347119.23-P1P2	GAGGCAGCAGGTCAGACGAT	NGG	Sequence not found	Sequence not found	Sequence not found	TM9SF3			0	0	0	0
Weissman2016-CRISPRa	TM9SF3_-_98346957.23-P1P2	GCCTGGGAGCCGCGGCGCTA	NGG	chr10	96587178	+	TM9SF3	0.236195996403694	0.320574998855591	0	1	0	20
Weissman2016-CRISPRa	TM9SF3_-_98346978.23-P1P2	GGGCCTGCCGAGCACTCGGG	NGG	chr10	96587199	+	TM9SF3	0.256556004285812	0.554247975349426	1	0	0	25
Weissman2016-CRISPRa	TM9SF3_-_98347064.23-P1P2	GGGGCCGCGTCCCGGTGTTT	NGG	chr10	96587285	+	TM9SF3	0.560391008853912	0.312119007110596	0	1	0	2
Weissman2016-CRISPRa	TM9SF4_+_30697203.23-P1P2	GGCAGGAAGACCCATTGCCA	NGG	chr20	32109422	-	TM9SF4	0.266240000724793	0.595027029514313	1	0	5	33
Weissman2016-CRISPRa	TM9SF4_+_30697271.23-P1P2	GCCGCTGCATTGTGGGTAAT	NGG	chr20	32109490	-	TM9SF4	0.506866991519928	0.284575998783112	0	1	0	8
Weissman2016-CRISPRa	TM9SF4_+_30697335.23-P1P2	GAGAGAGAACGGTGTAACTA	NGG	chr20	32109554	-	TM9SF4	0.489006996154785	0.441210001707077	1	0	0	11
Weissman2016-CRISPRa	TM9SF4_+_30697362.23-P1P2	GGAAAGTAAGGTCGCTGATT	NGG	chr20	32109581	-	TM9SF4	0.527311980724335	0.371758013963699	1	0	0	15
Weissman2016-CRISPRa	TM9SF4_+_30697374.23-P1P2	GAGTCTGGTCTGGGAAAGTA	NGG	chr20	32109593	-	TM9SF4	0.184000000357628	0.484328985214233	0	1	1	33
Weissman2016-CRISPRa	TM9SF4_+_30697383.23-P1P2	GCTGCTCGACAGTCTGGTCT	NGG	chr20	32109602	-	TM9SF4	0.387890994548798	0.467774003744126	0	1	0	14
Weissman2016-CRISPRa	TM9SF4_+_30697434.23-P1P2	GTCAACCGCTCCTGTAGTGG	NGG	chr20	32109653	-	TM9SF4	0.431748002767563	0.582031011581421	0	1	0	4
Weissman2016-CRISPRa	TM9SF4_-_30697301.23-P1P2	GCACAATGCAGCGGGAATAA	NGG	chr20	32109476	+	TM9SF4	0.374455004930496	0.422594010829926	0	1	0	8
Weissman2016-CRISPRa	TM9SF4_-_30697304.23-P1P2	GAATGCAGCGGGAATAAGGG	NGG	chr20	32109479	+	TM9SF4	0.218229994177818	0.674612998962402	0	1	0	26
Weissman2016-CRISPRa	TM9SF4_-_30697331.23-P1P2	GTTTCTGCCAGGAGCTAATA	NGG	chr20	32109506	+	TM9SF4	0.237252995371819	0.269077003002167	1	0	2	24
Weissman2016-CRISPRa	TMA16_+_164415489.23-P1P2	GGCTCCCGCATCTCAGGGGC	NGG	chr4	163494359	-	TMA16	0.186359003186226	0.256650000810623	1	0	1	28
Weissman2016-CRISPRa	TMA16_+_164415493.23-P1P2	GGCGGGCTCCCGCATCTCAG	NGG	chr4	163494363	-	TMA16	0.26953199505806	0.628006994724274	0	1	3	16
Weissman2016-CRISPRa	TMA16_+_164415524.23-P1P2	GAGCAACCTCTTCAGACAAG	NGG	chr4	163494394	-	TMA16	0.150639995932579	0.605394005775452	0	1	3	34
Weissman2016-CRISPRa	TMA16_+_164415596.23-P1P2	GTGGAGACGCTACACGCTTC	NGG	chr4	163494466	-	TMA16	0.932466983795166	0.446945995092392	1	0	0	4
Weissman2016-CRISPRa	TMA16_+_164415637.23-P1P2	GCTGCCTGGTGCTGAGTGCG	NGG	chr4	163494507	-	TMA16	0.0995374023914337	0.548991024494171	0	1	1	72
Weissman2016-CRISPRa	TMA16_+_164415670.23-P1P2	GGGCGGAAGGGAGCTTGCGG	NGG	chr4	163494540	-	TMA16	0.204942002892494	0.460896998643875	0	1	1	25
Weissman2016-CRISPRa	TMA16_+_164415673.23-P1P2	GAGCGGCGGAAGGGAGCTTG	NGG	chr4	163494543	-	TMA16	0.502614974975586	0.569827973842621	1	0	1	15
Weissman2016-CRISPRa	TMA16_-_164415567.23-P1P2	GGCGCTCTGGAGTCGTGCTC	NGG	chr4	163494393	+	TMA16	0.365862011909485	0.268997997045517	0	1	0	4
Weissman2016-CRISPRa	TMA16_-_164415577.23-P1P2	GGTCGTGCTCTGGGACAGAT	NGG	chr4	163494403	+	TMA16	0.285113990306854	0.572955012321472	0	1	0	15
Weissman2016-CRISPRa	TMA16_-_164415716.23-P1P2	GCCCGGCGAGCACGCAGGTC	NGG	chr4	163494542	+	TMA16	0.381761014461517	0.376455008983612	0	1	0	4
Weissman2016-CRISPRa	TMA7_+_48481396.23-P1P2	GTGCGCGGGAAGAGCACTGC	NGG	Sequence not found	Sequence not found	Sequence not found	TMA7			0	0	0	0
Weissman2016-CRISPRa	TMA7_+_48481466.23-P1P2	GTGTCCTGCCAGGGTAGAAT	NGG	chr3	48440078	-	TMA7	0.187653005123138	0.50094199180603	0	1	1	36
Weissman2016-CRISPRa	TMA7_+_48481490.23-P1P2	GACGCCAGGTACGAGGAGCT	NGG	chr3	48440102	-	TMA7	0.331806987524033	0.491995006799698	0	1	0	12
Weissman2016-CRISPRa	TMA7_-_48481508.23-P1P2	GAACCCTAGCTCCTCGTACC	NGG	chr3	48440076	+	TMA7	0.346110999584198	0.493975996971131	0	1	0	7
Weissman2016-CRISPRa	TMBIM1_+_219157282.23-P1P2	GCCACGAGGCCGGCGCGACG	NGG	Sequence not found	Sequence not found	Sequence not found	TMBIM1			0	0	0	0
Weissman2016-CRISPRa	TMBIM1_+_219157345.23-P1P2	GCTGAGAGGCGCGCGCGCCC	NGG	chr2	218292644	-	TMBIM1	0.305343985557556	0.410210996866226	0	1	0	19
Weissman2016-CRISPRa	TMBIM1_+_219157371.23-P1P2	GGTTATTAGTGAGGCGTCGT	NGG	chr2	218292670	-	TMBIM1	0.482378005981445	0.451752990484238	0	1	0	3
Weissman2016-CRISPRa	TMBIM1_+_219157380.23-P1P2	GTACCCCTGTGTTATTAGTG	NGG	chr2	218292679	-	TMBIM1	0.13374200463295	0.66118997335434	0	1	1	24
Weissman2016-CRISPRa	TMBIM1_+_219157483.23-P1P2	GCCCTGGGAACTAGGAGGGG	NGG	chr2	218292782	-	TMBIM1	0.0807475969195366	0.517818987369537	0	1	3	77
Weissman2016-CRISPRa	TMBIM1_+_219157488.23-P1P2	GCTTCCCCCTGGGAACTAGG	NGG	chr2	218292787	-	TMBIM1	0.151546999812126	0.618945002555847	1	0	2	44
Weissman2016-CRISPRa	TMBIM1_+_219157499.23-P1P2	GCAAAGCGAACGCTTCCCCC	NGG	chr2	218292798	-	TMBIM1	0.438870996236801	0.456795990467071	0	1	1	6
Weissman2016-CRISPRa	TMBIM1_-_219157269.23-P1P2	GGCAGGGCTAGGCTCGGCTG	NGG	chr2	218292524	+	TMBIM1	0.124026998877525	0.408897995948792	1	0	6	100
Weissman2016-CRISPRa	TMBIM1_-_219157329.23-P1P2	GGGGCCTCAGGGCGCCGCCA	NGG	Sequence not found	Sequence not found	Sequence not found	TMBIM1			0	0	0	0
Weissman2016-CRISPRa	TMBIM1_-_219157397.23-P1P2	GGACGCCTCACTAATAACAC	NGG	chr2	218292652	+	TMBIM1	0.354986011981964	0.632646977901459	0	1	0	13
Weissman2016-CRISPRa	TMBIM4_+_66563755.23-P1P2	GCGGTTGCGGTTAGTGGACC	NGG	chr12	66169997	-	TMBIM4	0.660939991474152	0.512184977531433	1	0	0	3
Weissman2016-CRISPRa	TMBIM4_+_66563768.23-P1P2	GAGTGGGGAGGAGGCGGTTG	NGG	chr12	66170010	-	TMBIM4	0.0625445991754532	0.421900987625122	0	1	19	237
Weissman2016-CRISPRa	TMBIM4_+_66563780.23-P1P2	GCTTCCTCGCGGAAGTGGGG	NGG	chr12	66170022	-	TMBIM4	0.153420001268387	0.512785017490387	0	1	0	25
Weissman2016-CRISPRa	TMBIM4_+_66563791.23-P1P2	GGGGGCTGGGCTCTTCCTCG	NGG	chr12	66170033	-	TMBIM4	0.176521003246307	0.642376005649567	0	1	1	45
Weissman2016-CRISPRa	TMBIM4_+_66563819.23-P1P2	GTTCGCCCGCCGACGCCGCA	NGG	chr12	66170061	-	TMBIM4	0.7533820271492	0.484524995088577	1	0	0	8
Weissman2016-CRISPRa	TMBIM4_-_66563826.23-P1P2	GCCAGCCCCAGCAAGCCGTG	NGG	chr12	66170024	+	TMBIM4	0.21016800403595	0.615045011043549	0	1	1	42
Weissman2016-CRISPRa	TMBIM4_-_66563832.23-P1P2	GCCAGCAAGCCGTGCGGCGT	NGG	chr12	66170030	+	TMBIM4	0.506681025028229	0.372687011957169	0	1	0	4
Weissman2016-CRISPRa	TMBIM4_-_66563836.23-P1P2	GCAAGCCGTGCGGCGTCGGC	NGG	chr12	66170034	+	TMBIM4	0.888216972351074	0.36327800154686	1	0	0	3
Weissman2016-CRISPRa	TMBIM4_-_66563896.23-P1P2	GCCAGCTGGGCGGAGAAAGC	NGG	chr12	66170094	+	TMBIM4	0.17441500723362	0.437568992376328	0	1	3	44
Weissman2016-CRISPRa	TMBIM4_-_66563917.23-P1P2	GGGATGGCTCCGAGTTAGAA	NGG	chr12	66170115	+	TMBIM4	0.343526989221573	0.505640983581543	1	0	0	17
Weissman2016-CRISPRa	TMBIM6_+_50135017.23-P1P2	GCAGCCCGACGGCTTGTGAA	NGG	chr12	49741256	-	TMBIM6	0.409141004085541	0.53423398733139	0	1	0	5
Weissman2016-CRISPRa	TMBIM6_+_50135028.23-P1P2	GCCCGCCCGGGACAGCCCGA	NGG	chr12	49741267	-	TMBIM6	0.0693228021264076	0.4634810090065	0	2	6	37
Weissman2016-CRISPRa	TMBIM6_-_50135034.23-P1P2	GCTACCCCTTCACAAGCCGT	NGG	chr12	49741229	+	TMBIM6	0.415677011013031	0.568985998630524	1	0	0	12
Weissman2016-CRISPRa	TMBIM6_-_50135102.23-P1P2	GCAGCAGCGCACCGTGACCC	NGG	chr12	49741297	+	TMBIM6	0.515558004379273	0.510394990444183	1	0	1	11
Weissman2016-CRISPRa	TMBIM6_-_50135123.23-P1P2	GGCTTACTACGGTAAGAAAG	NGG	chr12	49741318	+	TMBIM6	0.387506008148193	0.651234984397888	1	0	1	11
Weissman2016-CRISPRa	TMBIM6_-_50135144.23-P1P2	GGAGACCTTTTGCTTCGAGG	NGG	chr12	49741339	+	TMBIM6	0.522486984729767	0.693579018115997	1	0	1	10
Weissman2016-CRISPRa	TMBIM6_-_50135178.23-P1P2	GAGTCTTGATCGACAAGCTC	NGG	chr12	49741373	+	TMBIM6	0.484167993068695	0.52163702249527	0	1	0	3
Weissman2016-CRISPRa	TMBIM6_-_50135254.23-P1P2	GGTGCGGCCAACGGCCAATG	NGG	chr12	49741449	+	TMBIM6	0.247761994600296	0.598640024662018	0	1	2	7
Weissman2016-CRISPRa	TMBIM6_-_50135319.23-P1P2	GCGAACGCCGGGTAAAAGAT	NGG	chr12	49741514	+	TMBIM6	1	0.536548972129822	1	0	0	0
Weissman2016-CRISPRa	TMBIM6_-_50135331.23-P1P2	GAAAAGATCGGGAGCGGAAG	NGG	chr12	49741526	+	TMBIM6	0.268828988075256	0.315001994371414	0	1	1	21
Weissman2016-CRISPRa	TMC1_+_75135970.23-ENST00000297784.5	GGAAATGCACACCCTTCATT	NGG	chr9	72521076	-	TMC1	0.274167001247406	0.392147988080978	0	1	0	29
Weissman2016-CRISPRa	TMC1_+_75136007.23-ENST00000297784.5	GTGCATCAGGATTATCAGCC	NGG	Sequence not found	Sequence not found	Sequence not found	TMC1			0	0	0	0
Weissman2016-CRISPRa	TMC1_+_75136045.23-ENST00000297784.5	GTGCTACTGCGGGCCTTCTG	NGG	Sequence not found	Sequence not found	Sequence not found	TMC1			0	0	0	0
Weissman2016-CRISPRa	TMC1_+_75136076.23-ENST00000297784.5	GGTGTTTCCAACAAGTCCTT	NGG	Sequence not found	Sequence not found	Sequence not found	TMC1			0	0	0	0
Weissman2016-CRISPRa	TMC1_+_75136097.23-ENST00000297784.5	GTGTGCCCGGCCTAGAAAAC	NGG	Sequence not found	Sequence not found	Sequence not found	TMC1			0	0	0	0
Weissman2016-CRISPRa	TMC1_+_75229093.23-ENST00000340019.3	GGACACAAACAAACAATGTG	NGG	chr9	72614199	-	TMC1	0.108246996998787	0.564159989356995	1	0	4	75
Weissman2016-CRISPRa	TMC1_+_75229239.23-ENST00000340019.3	GCCTTTAAACTTAATAGCTT	NGG	chr9	72614345	-	TMC1	0.219698995351791	0.332453012466431	0	1	2	32
Weissman2016-CRISPRa	TMC1_+_75263140.23-ENST00000396237.3	GAGTGAGTGCACCCTTAGAA	NGG	chr9	72648246	-	TMC1	0.187319993972778	0.556464016437531	0	1	2	21
Weissman2016-CRISPRa	TMC1_+_75263300.23-ENST00000396237.3	GTGAATTTGGGGTTCATGTT	NGG	chr9	72648406	-	TMC1	0.167827993631363	0.227888002991676	0	1	3	38
Weissman2016-CRISPRa	TMC1_+_75263312.23-ENST00000396237.3	GGGTCAAAGGGGTTGAATTT	NGG	chr9	72648418	-	TMC1	0.199325993657112	0.249586999416351	0	1	2	29
Weissman2016-CRISPRa	TMC1_+_75263323.23-ENST00000396237.3	GCGGAGTACTCAGGTCAAAG	NGG	chr9	72648429	-	TMC1	0.397783011198044	0.693363010883331	0	1	0	8
Weissman2016-CRISPRa	TMC1_+_75263430.23-ENST00000396237.3	GGCCACTGAAAGTGCTCCCC	NGG	chr9	72648536	-	TMC1	0.254020005464554	0.425283998250961	0	1	0	16
Weissman2016-CRISPRa	TMC1_+_75263514.23-ENST00000396237.3	GGTGGCTGGCTAGTTTGGAG	NGG	chr9	72648620	-	TMC1	0.165359005331993	0.593272984027863	0	1	5	35
Weissman2016-CRISPRa	TMC1_-_75135996.23-ENST00000297784.5	GTGAAGGGTGTGCATTTCTT	NGG	chr9	72521058	+	TMC1	0.185524001717567	0.433887004852295	0	1	3	29
Weissman2016-CRISPRa	TMC1_-_75136054.23-ENST00000297784.5	GTTCTCAAAGTCTCCTCAGA	NGG	Sequence not found	Sequence not found	Sequence not found	TMC1			0	0	0	0
Weissman2016-CRISPRa	TMC1_-_75136109.23-ENST00000297784.5	GTTGGAAACACCAGTTTTCT	NGG	Sequence not found	Sequence not found	Sequence not found	TMC1			0	0	0	0
Weissman2016-CRISPRa	TMC1_-_75136114.23-ENST00000297784.5	GAACACCAGTTTTCTAGGCC	NGG	Sequence not found	Sequence not found	Sequence not found	TMC1			0	0	0	0
Weissman2016-CRISPRa	TMC1_-_75136167.23-ENST00000297784.5	GTTCGGAGGCCGAACTCCTG	NGG	Sequence not found	Sequence not found	Sequence not found	TMC1			0	0	0	0
Weissman2016-CRISPRa	TMC1_-_75229139.23-ENST00000340019.3	GTTTGAAGAACAATGACACA	NGG	chr9	72614201	+	TMC1	0.180887997150421	0.689023017883301	1	0	6	46
Weissman2016-CRISPRa	TMC1_-_75229142.23-ENST00000340019.3	GGAAGAACAATGACACATGG	NGG	chr9	72614204	+	TMC1	0.120664000511169	0.718863010406494	0	1	4	69
Weissman2016-CRISPRa	TMC1_-_75229218.23-ENST00000340019.3	GTGAAGAGATGCTTAACTTT	NGG	chr9	72614280	+	TMC1	0.181913003325462	0.238472998142243	0	1	2	51
Weissman2016-CRISPRa	TMC1_-_75229291.23-ENST00000340019.3	GATGAGATAAACAGTCATAA	NGG	chr9	72614353	+	TMC1	0.117711000144482	0.416639000177383	1	0	2	54
Weissman2016-CRISPRa	TMC1_-_75229378.23-ENST00000340019.3	GTAAAGCAATGTCTATACAC	NGG	chr9	72614440	+	TMC1	0.304625988006592	0.601495981216431	0	1	0	17
Weissman2016-CRISPRa	TMC1_-_75229410.23-ENST00000340019.3	GATCATCAACTGCTTAATGA	NGG	chr9	72614472	+	TMC1	0.29611599445343	0.616658985614777	1	0	0	17
Weissman2016-CRISPRa	TMC1_-_75229433.23-ENST00000340019.3	GCACGTCTTGAGAAAAACAG	NGG	chr9	72614495	+	TMC1	0.187422007322311	0.680396974086762	0	1	0	32
Weissman2016-CRISPRa	TMC1_-_75229536.23-ENST00000340019.3	GGAAAAACAGCTTTATACTT	NGG	chr9	72614598	+	TMC1	0.167554005980492	0.553623974323273	0	1	2	60
Weissman2016-CRISPRa	TMC1_-_75263079.23-ENST00000396237.3	GAAACCCAAACGCCAAGTGC	NGG	chr9	72648141	+	TMC1	0.217126995325089	0.541257977485657	0	1	1	18
Weissman2016-CRISPRa	TMC1_-_75263356.23-ENST00000396237.3	GGAGTACTCCGTCCCTTAAA	NGG	chr9	72648418	+	TMC1	0.445531994104385	0.300583988428116	0	1	0	7
Weissman2016-CRISPRa	TMC1_-_75263435.23-ENST00000396237.3	GAGATGGTGAAATGGCACCA	NGG	chr9	72648497	+	TMC1	0.115451000630856	0.663170993328095	0	1	2	62
Weissman2016-CRISPRa	TMC1_-_75263450.23-ENST00000396237.3	GACCAGGGGAGCACTTTCAG	NGG	chr9	72648512	+	TMC1	0.244705006480217	0.58746200799942	0	1	1	24
Weissman2016-CRISPRa	TMC2_+_2538882.23-P1P2	GAAGCAGGAAGGTCACTCTC	NGG	Sequence not found	Sequence not found	Sequence not found	TMC2			0	0	0	0
Weissman2016-CRISPRa	TMC2_+_2538971.23-P1P2	GGCTCTGCGGGGCTCAGAAC	NGG	Sequence not found	Sequence not found	Sequence not found	TMC2			0	0	0	0
Weissman2016-CRISPRa	TMC2_+_2538982.23-P1P2	GAGAGCTTGTGAGCTCTGCG	NGG	Sequence not found	Sequence not found	Sequence not found	TMC2			0	0	0	0
Weissman2016-CRISPRa	TMC2_+_2539146.23-P1P2	GCGCCTGCCTGGGGTCCCCT	NGG	chr20	2558522	-	TMC2	0.125539004802704	0.581820011138916	1	0	7	51
Weissman2016-CRISPRa	TMC2_+_2539183.23-P1P2	GGCCCCCGGCGCGCTCCTTC	NGG	chr20	2558559	-	TMC2	0.307943999767304	0.200008004903793	0	1	1	32
Weissman2016-CRISPRa	TMC2_-_2538874.23-P1P2	GGGTCTTCAAGGGAGACGGG	NGG	Sequence not found	Sequence not found	Sequence not found	TMC2			0	0	0	0
Weissman2016-CRISPRa	TMC2_-_2539108.23-P1P2	GTCCCGCCCCGGCAGGTGAC	NGG	chr20	2558440	+	TMC2	0.289977997541428	0.388036996126175	0	1	0	7
Weissman2016-CRISPRa	TMC2_-_2539151.23-P1P2	GAAGCGGGCTCTCAAAGCCG	NGG	chr20	2558483	+	TMC2	0.224594995379448	0.563704013824463	0	1	0	12
Weissman2016-CRISPRa	TMC2_-_2539161.23-P1P2	GTCAAAGCCGAGGGGACCCC	NGG	chr20	2558493	+	TMC2	0.297609001398087	0.418038010597229	0	1	0	18
Weissman2016-CRISPRa	TMC2_-_2539243.23-P1P2	GTCCCCGGAGGAAGCAAACA	NGG	chr20	2558575	+	TMC2	0.417829990386963	0.55467301607132	0	1	3	11
Weissman2016-CRISPRa	TMC3_+_81666656.23-P1P2	GGATCACCGGGCCAAACCCT	NGG	chr15	81374337	-	TMC3	0.405012995004654	0.540827989578247	0	1	0	8
Weissman2016-CRISPRa	TMC3_+_81666669.23-P1P2	GCAAGCGATGTGTAGATCAC	NGG	chr15	81374350	-	TMC3	0.312171012163162	0.541513979434967	0	1	0	10
Weissman2016-CRISPRa	TMC3_+_81666712.23-P1P2	GTCAGGGCATAAGGGGTTAA	NGG	Sequence not found	Sequence not found	Sequence not found	TMC3			0	0	0	0
Weissman2016-CRISPRa	TMC3_+_81666719.23-P1P2	GAGGACTGTCAGGGCATAAG	NGG	Sequence not found	Sequence not found	Sequence not found	TMC3			0	0	0	0
Weissman2016-CRISPRa	TMC3_-_81666640.23-P1P2	GGTGGCTGAGGCACACAGAT	NGG	chr15	81374277	+	TMC3	0.115271002054214	0.490435004234314	1	0	15	239
Weissman2016-CRISPRa	TMC3_-_81666644.23-P1P2	GCTGAGGCACACAGATTGGC	NGG	chr15	81374281	+	TMC3	0.0844402015209198	0.471244990825653	1	0	6	67
Weissman2016-CRISPRa	TMC3_-_81666662.23-P1P2	GCTGGAGTCTAGACAGCCAA	NGG	chr15	81374299	+	TMC3	0.206459000706673	0.598623991012573	1	0	2	35
Weissman2016-CRISPRa	TMC3_-_81666746.23-P1P2	GATGCCCTGACAGTCCTGGA	NGG	Sequence not found	Sequence not found	Sequence not found	TMC3			0	0	0	0
Weissman2016-CRISPRa	TMC3_-_81666801.23-P1P2	GGGTGTTCACAAAACACTGA	NGG	Sequence not found	Sequence not found	Sequence not found	TMC3			0	0	0	0
Weissman2016-CRISPRa	TMC3_-_81666869.23-P1P2	GAAGAGGCTTAGAGACAGTA	NGG	Sequence not found	Sequence not found	Sequence not found	TMC3			0	0	0	0
Weissman2016-CRISPRa	TMC4_+_54676991.23-P1P2	GGAACCAAACTGTCAGGCCC	NGG	Multiple Perfect Matches	Multiple Perfect Matches	Multiple Perfect Matches	TMC4	0.10674200206995	0	7	4	2	26
Weissman2016-CRISPRa	TMC4_+_54677036.23-P1P2	GTCCACCAAGTCCCAGGGTG	NGG	Multiple Perfect Matches	Multiple Perfect Matches	Multiple Perfect Matches	TMC4	0.0694231986999512	0	10	0	3	29
Weissman2016-CRISPRa	TMC4_+_54677042.23-P1P2	GACTTAGTCCACCAAGTCCC	NGG	Multiple Perfect Matches	Multiple Perfect Matches	Multiple Perfect Matches	TMC4	0.0482986010611057	0	10	0	8	97
Weissman2016-CRISPRa	TMC4_+_54677068.23-P1P2	GTATCTGGGTGATAAACGGT	NGG	Multiple Perfect Matches	Multiple Perfect Matches	Multiple Perfect Matches	TMC4	0.0861995965242386	0	10	0	0	17
Weissman2016-CRISPRa	TMC4_+_54677072.23-P1P2	GCAGGTATCTGGGTGATAAA	NGG	Multiple Perfect Matches	Multiple Perfect Matches	Multiple Perfect Matches	TMC4	0.0741505026817322	0	10	0	1	36
Weissman2016-CRISPRa	TMC4_-_54676894.23-P1P2	GCCAGGGGCAGGTGTGTACC	NGG	chr19	54173178	+	TMC4	0.0679014027118683	0.403941988945007	10	0	2	50
Weissman2016-CRISPRa	TMC4_-_54676961.23-P1P2	GTCAGGGCCGCTGATGCGAA	NGG	Sequence not found	Sequence not found	Sequence not found	TMC4	0.115693002939224	0	0	10	0	8
Weissman2016-CRISPRa	TMC4_-_54676970.23-P1P2	GCTGATGCGAAAGGTCTCCT	NGG	Multiple Perfect Matches	Multiple Perfect Matches	Multiple Perfect Matches	TMC4	0.0845621973276138	0	10	0	1	13
Weissman2016-CRISPRa	TMC4_-_54677053.23-P1P2	GTGTACCTCACCCTGGGACT	NGG	Sequence not found	Sequence not found	Sequence not found	TMC4	0.0951350033283234	0	0	10	1	21
Weissman2016-CRISPRa	TMC4_-_54677178.23-P1P2	GAGGCCAAGCGATGAGAAGA	NGG	Sequence not found	Sequence not found	Sequence not found	TMC4	0.0596988014876843	0	0	8	4	54
Weissman2016-CRISPRa	TMC5_+_19428839.23-P1P2	GCTAGAGTGTGAGGTGGTGT	NGG	chr16	19417539	-	TMC5	0.164332002401352	0.600843012332916	0	1	1	52
Weissman2016-CRISPRa	TMC5_+_19429037.23-P1P2	GACTGAGTCCGCGACGATGA	NGG	chr16	19417737	-	TMC5	0.499000996351242	0.538770020008087	0	1	0	1
Weissman2016-CRISPRa	TMC5_+_19429068.23-P1P2	GACCATCACAGCTGCACCTA	NGG	chr16	19417768	-	TMC5	0.234169006347656	0.413239985704422	0	1	1	22
Weissman2016-CRISPRa	TMC5_-_19428779.23-P1P2	GAAAAGGAGCCAGTGCCCGG	NGG	Sequence not found	Sequence not found	Sequence not found	TMC5			0	0	0	0
Weissman2016-CRISPRa	TMC5_-_19429024.23-P1P2	GAGAAGGAAATGCACAACTT	NGG	chr16	19417680	+	TMC5	0.203995004296303	0.58999902009964	0	1	3	58
Weissman2016-CRISPRa	TMC5_-_19429067.23-P1P2	GTCGCGGACTCAGTAGACAG	NGG	chr16	19417723	+	TMC5	0.788073003292084	0.736675977706909	1	0	0	5
Weissman2016-CRISPRa	TMC5_-_19429088.23-P1P2	GGCCATAGGTGCAGCTGTGA	NGG	chr16	19417744	+	TMC5	0.157881006598473	0.513558983802795	1	0	4	36
Weissman2016-CRISPRa	TMC5_-_19429094.23-P1P2	GGGTGCAGCTGTGATGGTAG	NGG	chr16	19417750	+	TMC5	0.106922999024391	0.623117983341217	0	1	5	66
Weissman2016-CRISPRa	TMC5_-_19429143.23-P1P2	GGTGAGACCTGGTTACTCAT	NGG	chr16	19417799	+	TMC5	0.422259986400604	0.503678023815155	1	0	0	14
Weissman2016-CRISPRa	TMC5_-_19429171.23-P1P2	GAGGAAAGAGATGATAGCCA	NGG	chr16	19417827	+	TMC5	0.100368998944759	0.651198029518127	1	0	7	108
Weissman2016-CRISPRa	TMC6_+_76124786.23-P1P2	GGGGCCCTTTGCCACTCCCT	NGG	chr17	78128727	-	TMC6	0.314128011465073	0.343178987503052	1	0	0	28
Weissman2016-CRISPRa	TMC6_+_76124953.23-P1P2	GGGAAGGCATAGTCGCCGCG	NGG	Sequence not found	Sequence not found	Sequence not found	TMC6			0	0	0	0
Weissman2016-CRISPRa	TMC6_+_76124973.23-P1P2	GGGTCGGAAGTTGGCAGGGG	NGG	chr17	78128914	-	TMC6	0.165023997426033	0.390518993139267	1	0	2	44
Weissman2016-CRISPRa	TMC6_+_76124978.23-P1P2	GGGAGGGGTCGGAAGTTGGC	NGG	chr17	78128919	-	TMC6	0.119411997497082	0.428420007228851	0	1	0	44
Weissman2016-CRISPRa	TMC6_+_76124995.23-P1P2	GCAGCTCAGACCTCAGGAGG	NGG	chr17	78128936	-	TMC6	0.0759211033582687	0.458626002073288	0	1	8	76
Weissman2016-CRISPRa	TMC6_+_76125035.23-P1P2	GAAATTGGGGACTTCAACCA	NGG	Sequence not found	Sequence not found	Sequence not found	TMC6			0	0	0	0
Weissman2016-CRISPRa	TMC6_+_76125157.23-P1P2	GGAGATACTCTGTGTCCCTG	NGG	chr17	78129098	-	TMC6	0.0953458994626999	0.655241012573242	0	1	1	44
Weissman2016-CRISPRa	TMC6_-_76124812.23-P1P2	GGGAGTGGCAAAGGGCCCCA	NGG	chr17	78128709	+	TMC6	0.0812959000468254	0.502389013767242	1	0	2	58
Weissman2016-CRISPRa	TMC6_-_76124877.23-P1P2	GCGCACCTCCCGGCCCACGT	NGG	chr17	78128774	+	TMC6	0.376287996768951	0.594092011451721	0	1	1	10
Weissman2016-CRISPRa	TMC6_-_76124880.23-P1P2	GACCTCCCGGCCCACGTGGG	NGG	Sequence not found	Sequence not found	Sequence not found	TMC6			0	0	0	0
Weissman2016-CRISPRa	TMC7_+_18995083.23-P1P2	GTGGGAGCCCAGTCTCCACC	NGG	Sequence not found	Sequence not found	Sequence not found	TMC7			0	0	0	0
Weissman2016-CRISPRa	TMC7_+_18995168.23-P1P2	GGCAAGGCTCCATCCAGCGG	NGG	chr16	18983868	-	TMC7	0.429731011390686	0.620379984378815	1	0	2	14
Weissman2016-CRISPRa	TMC7_+_18995171.23-P1P2	GCCGGCAAGGCTCCATCCAG	NGG	chr16	18983871	-	TMC7	0.340216994285584	0.603048026561737	0	1	0	20
Weissman2016-CRISPRa	TMC7_+_18995184.23-P1P2	GGAGCCCGGGAGATCCGGCA	NGG	chr16	18983884	-	TMC7	0.327634006738663	0.617869019508362	0	1	1	17
Weissman2016-CRISPRa	TMC7_+_18995212.23-P1P2	GGAGCATCAGGGACCGCAGA	NGG	chr16	18983912	-	TMC7	0.289288997650147	0.523105978965759	0	1	2	30
Weissman2016-CRISPRa	TMC7_-_18995098.23-P1P2	GCCGGGTCCTGGTGGAGACT	NGG	Sequence not found	Sequence not found	Sequence not found	TMC7			0	0	0	0
Weissman2016-CRISPRa	TMC7_-_18995154.23-P1P2	GGCTCAGTGAGACATCAGGG	NGG	chr16	18983810	+	TMC7	0.105669997632504	0.810890972614288	0	2	4	59
Weissman2016-CRISPRa	TMC7_-_18995181.23-P1P2	GGCTTGTCGCCACCGCTGGA	NGG	chr16	18983837	+	TMC7	0.293145000934601	0.45278400182724	0	1	0	9
Weissman2016-CRISPRa	TMC7_-_18995202.23-P1P2	GGAGCCTTGCCGGATCTCCC	NGG	chr16	18983858	+	TMC7	0.2223179936409	0.495148986577988	1	0	0	35
Weissman2016-CRISPRa	TMC7_-_18995308.23-P1P2	GTGGAATCCCGGCTCCGCGA	NGG	chr16	18983964	+	TMC7	0.321148991584778	0.576068997383118	0	1	0	8
Weissman2016-CRISPRa	TMC8_+_76126452.23-P1	GGCCTGACATGGGTGGGGAT	NGG	chr17	78130393	-	TMC8	0.0785776972770691	0.49031001329422	0	1	8	82
Weissman2016-CRISPRa	TMC8_+_76126457.23-P1	GTGGGAGCCTGACATGGGTG	NGG	chr17	78130398	-	TMC8	0.0913373976945877	0.459991008043289	0	1	8	72
Weissman2016-CRISPRa	TMC8_+_76126462.23-P1	GTGAGCTGGGAGCCTGACAT	NGG	chr17	78130403	-	TMC8	0.168972000479698	0.502444982528687	0	1	7	45
Weissman2016-CRISPRa	TMC8_+_76126679.23-P1	GTAGGCCACTTGGCCTCCCA	NGG	chr17	78130620	-	TMC8	0.12601900100708	0.577951014041901	1	0	5	54
Weissman2016-CRISPRa	TMC8_+_76126703.23-P1	GATGCAGAGGTGAAGGTGAC	NGG	chr17	78130644	-	TMC8	0.101268000900745	0.49847599864006	1	0	2	78
Weissman2016-CRISPRa	TMC8_+_76126710.23-P1	GCCCTGAGATGCAGAGGTGA	NGG	chr17	78130651	-	TMC8	0.0745394974946976	0.572358012199402	0	1	2	79
Weissman2016-CRISPRa	TMC8_-_76126567.23-P1	GGCAGGCTGGACATCCCTGG	NGG	chr17	78130464	+	TMC8	0.132565006613731	0.64358401298523	0	1	6	69
Weissman2016-CRISPRa	TMC8_-_76126604.23-P1	GCCCGGACCAGTGGACCCTA	NGG	chr17	78130501	+	TMC8	0.298956006765366	0.568556010723114	0	1	0	10
Weissman2016-CRISPRa	TMC8_-_76126641.23-P1	GCCCTGACTCCTGTGCAGAG	NGG	chr17	78130538	+	TMC8	0.120385996997356	0.694909989833832	1	0	1	55
Weissman2016-CRISPRa	TMC8_-_76126688.23-P1	GATGCACAGAGCTCCCTGGG	NGG	chr17	78130585	+	TMC8	0.10444899648428	0.688969016075134	0	1	5	58
Weissman2016-CRISPRa	TMC8_-_76136503.23-P2	GCTAAGGCGTGGCCTCAGGG	NGG	chr17	78140400	+	TMC8	0.233120992779732	0.541260004043579	1	0	1	30
Weissman2016-CRISPRa	TMC8_-_76136518.23-P2	GAGGGTGGGGCCTCTACCGG	NGG	chr17	78140415	+	TMC8	0.134526997804642	0.431710004806519	0	1	9	32
Weissman2016-CRISPRa	TMC8_-_76136577.23-P2	GGCGTGGTCTAGATCTGCAT	NGG	chr17	78140474	+	TMC8	0.803479015827179	0.470618993043899	1	0	2	3
Weissman2016-CRISPRa	TMC8_-_76136606.23-P2	GCCTAGTGGGGCGTGGTCTC	NGG	chr17	78140503	+	TMC8	0.289007991552353	0.16932800412178	0	1	0	13
Weissman2016-CRISPRa	TMC8_-_76136618.23-P2	GTGGTCTCAGGGTGCGTTGG	NGG	chr17	78140515	+	TMC8	0.450286000967026	0.506083011627197	1	0	2	23
Weissman2016-CRISPRa	TMC8_-_76136649.23-P2	GTGGAGGTCGTGGTCTCGGG	NGG	chr17	78140546	+	TMC8	0.113016001880169	0.53185898065567	0	1	0	30
Weissman2016-CRISPRa	TMC8_-_76136661.23-P2	GTCTCGGGCGGGGACGTGGA	NGG	chr17	78140558	+	TMC8	0.282299995422363	0.4757139980793	1	0	0	20
Weissman2016-CRISPRa	TMC8_-_76136673.23-P2	GACGTGGAAGGAGTGGCATC	NGG	chr17	78140570	+	TMC8	0.392913013696671	0.413426011800766	1	0	0	20
Weissman2016-CRISPRa	TMC8_-_76136700.23-P2	GTTGTGGACGGGACTCCTGA	NGG	chr17	78140597	+	TMC8	0.308710992336273	0.60622900724411	1	0	0	11
Weissman2016-CRISPRa	TMC8_-_76136712.23-P2	GCTCCTGAGGGCGTGGTCTA	NGG	chr17	78140609	+	TMC8	0.28617599606514	0.374707996845245	0	1	0	19
Weissman2016-CRISPRa	TMCC1_+_129612675.23-P1P2	GGGAGGGGCCACGCCTTCCA	NGG	chr3	129893854	-	TMCC1	0.167065992951393	0.534345984458923	1	0	0	51
Weissman2016-CRISPRa	TMCC1_+_129612703.23-P1P2	GCAGAGACCGCGTGGGAAGG	NGG	chr3	129893882	-	TMCC1	0.134443998336792	0.537769973278046	0	1	5	35
Weissman2016-CRISPRa	TMCC1_+_129612706.23-P1P2	GGCCCAGAGACCGCGTGGGA	NGG	chr3	129893885	-	TMCC1	0.144417002797127	0.532401978969574	0	1	2	36
Weissman2016-CRISPRa	TMCC1_+_129612710.23-P1P2	GACCAGCCCAGAGACCGCGT	NGG	chr3	129893889	-	TMCC1	0.291592001914978	0.703666985034943	0	1	0	16
Weissman2016-CRISPRa	TMCC1_-_129612631.23-P1P2	GGCCGGCGGCGCACGCGCAA	NGG	chr3	129893766	+	TMCC1	0.54771101474762	0.34103998541832	1	0	0	5
Weissman2016-CRISPRa	TMCC1_-_129612637.23-P1P2	GGGCGCACGCGCAAGGGAGC	NGG	chr3	129893772	+	TMCC1	0.374020010232925	0.291139990091324	0	1	0	13
Weissman2016-CRISPRa	TMCC1_-_129612640.23-P1P2	GGCACGCGCAAGGGAGCGGG	NGG	chr3	129893775	+	TMCC1	0.262515991926193	0.499105006456375	0	1	0	14
Weissman2016-CRISPRa	TMCC1_-_129612645.23-P1P2	GCGCAAGGGAGCGGGCGGAC	NGG	chr3	129893780	+	TMCC1	0.416431993246079	0.293150991201401	1	0	0	15
Weissman2016-CRISPRa	TMCC1_-_129612664.23-P1P2	GGGGCGCGCGCACGCCGCAG	NGG	chr3	129893799	+	TMCC1	0.392479985952377	0.413096010684967	0	1	0	15
Weissman2016-CRISPRa	TMCC1_-_129612718.23-P1P2	GCCTAGCCCGCCTTCCCACG	NGG	chr3	129893853	+	TMCC1	0.095405600965023	0.656265020370483	0	1	0	52
Weissman2016-CRISPRa	TMCC2_+_205196795.23-P1	GTGAGGGACCCTGCCGAGGA	NGG	chr1	205227689	-	TMCC2	0.21144799888134	0.479660987854004	0	1	3	27
Weissman2016-CRISPRa	TMCC2_+_205196943.23-P1	GGCAGCTTCGTTTTTGGGGT	NGG	chr1	205227837	-	TMCC2	0.133246004581451	0.332605987787247	0	1	1	25
Weissman2016-CRISPRa	TMCC2_+_205196947.23-P1	GTCGCGCAGCTTCGTTTTTG	NGG	chr1	205227841	-	TMCC2	1	0.533697009086609	1	0	0	0
Weissman2016-CRISPRa	TMCC2_+_205196973.23-P1	GGGGAAGCCCGCGGGGCTGA	NGG	chr1	205227867	-	TMCC2	0.0653060004115105	0.368326991796494	0	1	3	53
Weissman2016-CRISPRa	TMCC2_+_205196980.23-P1	GGGCCAATGGGAAGCCCGCG	NGG	chr1	205227874	-	TMCC2	0.264306008815765	0.596563994884491	0	1	2	34
Weissman2016-CRISPRa	TMCC2_+_205196992.23-P1	GACAGCGGCAACCGGCCAAT	NGG	chr1	205227886	-	TMCC2	0.699588000774384	0.486007988452911	1	0	2	3
Weissman2016-CRISPRa	TMCC2_+_205197000.23-P1	GAGGGAGTGACAGCGGCAAC	NGG	chr1	205227894	-	TMCC2	0.287730991840363	0.456797987222672	1	0	1	29
Weissman2016-CRISPRa	TMCC2_+_205197018.23-P1	GCGGGAAGGCGAGGCTAGGA	NGG	chr1	205227912	-	TMCC2	0.19140300154686	0.48717400431633	1	0	1	34
Weissman2016-CRISPRa	TMCC2_+_205225039.23-P2	GGGGCCAGCTCTGACCTGTA	NGG	chr1	205255933	-	TMCC2	0.318922013044357	0.496533989906311	1	0	0	34
Weissman2016-CRISPRa	TMCC2_+_205225109.23-P2	GTGTGGTTGGCTGATGACTT	NGG	chr1	205256003	-	TMCC2	0.258120000362396	0.459771007299423	0	1	1	31
Weissman2016-CRISPRa	TMCC2_+_205225154.23-P2	GTCAGGAGTCCTCATACCCT	NGG	chr1	205256048	-	TMCC2	0.221314996480942	0.551780998706818	0	1	0	28
Weissman2016-CRISPRa	TMCC2_+_205225213.23-P2	GAGGGCCCAGTGCTATCTCT	NGG	chr1	205256107	-	TMCC2	0.186498999595642	0.579065024852753	0	1	1	33
Weissman2016-CRISPRa	TMCC2_+_205225231.23-P2	GAGAAGGTGTGAAGAGATAA	NGG	chr1	205256125	-	TMCC2	0.0419070012867451	0.476222008466721	0	1	6	131
Weissman2016-CRISPRa	TMCC2_+_205225247.23-P2	GGGTAGTCCCAAATTCAAGA	NGG	chr1	205256141	-	TMCC2	0.322387993335724	0.642943024635315	1	0	0	23
Weissman2016-CRISPRa	TMCC2_+_205225267.23-P2	GGACACGCGTCACGTTGATT	NGG	chr1	205256161	-	TMCC2	0.483622014522553	0.510900020599365	0	1	0	4
Weissman2016-CRISPRa	TMCC2_-_205196790.23-P1	GAATGGGTGGAGGAAATCCT	NGG	chr1	205227640	+	TMCC2	0.210236996412277	0.603419005870819	1	0	0	41
Weissman2016-CRISPRa	TMCC2_-_205196925.23-P1	GTCGTCCTCCAGCCCTCTCC	NGG	chr1	205227775	+	TMCC2	0.205463007092476	0.241025000810623	0	1	0	28
Weissman2016-CRISPRa	TMCC2_-_205225167.23-P2	GTCCATGAGCCCAGGGTATG	NGG	chr1	205256017	+	TMCC2	0.190090000629425	0.453505992889404	0	1	3	35
Weissman2016-CRISPRa	TMCC2_-_205225190.23-P2	GCTCCTGATCTCAGTGATTT	NGG	chr1	205256040	+	TMCC2	0.149313002824783	0.212788000702858	0	1	2	59
Weissman2016-CRISPRa	TMCC2_-_205225229.23-P2	GTGGCTCCCAGAGATAGCAC	NGG	chr1	205256079	+	TMCC2	0.306798994541168	0.519861996173859	0	1	1	22
Weissman2016-CRISPRa	TMCC3_+_95044365.23-P1P2	GCTCCCCCACCCCGCGGCGG	NGG	Sequence not found	Sequence not found	Sequence not found	TMCC3			0	0	0	0
Weissman2016-CRISPRa	TMCC3_+_95044470.23-P1P2	GACATTGCCTCCCGGGTCGG	NGG	chr12	94650716	-	TMCC3	0.630343019962311	0.504674017429352	1	0	0	4
Weissman2016-CRISPRa	TMCC3_+_95044473.23-P1P2	GAAGACATTGCCTCCCGGGT	NGG	chr12	94650719	-	TMCC3	0.413911014795303	0.477618008852005	1	0	1	14
Weissman2016-CRISPRa	TMCC3_+_95044477.23-P1P2	GGGCGAAGACATTGCCTCCC	NGG	chr12	94650723	-	TMCC3	0.280050009489059	0.493844002485275	0	1	0	8
Weissman2016-CRISPRa	TMCC3_+_95044501.23-P1P2	GAATCAACTTTCAGCCAGGG	NGG	chr12	94650747	-	TMCC3	0.284657001495361	0.637362003326416	1	0	0	24
Weissman2016-CRISPRa	TMCC3_+_95044532.23-P1P2	GGGGAGAAAGAGGGCTGTGT	NGG	chr12	94650778	-	TMCC3	0.0701384991407394	0.46085599064827	1	0	6	102
Weissman2016-CRISPRa	TMCC3_+_95044552.23-P1P2	GTGGATGTCGCTTATCTTTT	NGG	chr12	94650798	-	TMCC3	0.380488008260727	0.183559000492096	1	0	0	15
Weissman2016-CRISPRa	TMCC3_+_95044571.23-P1P2	GGTCAACAGATAGTGTAGTG	NGG	chr12	94650817	-	TMCC3	0.404018998146057	0.663661003112793	0	1	0	8
Weissman2016-CRISPRa	TMCC3_+_95044767.23-P1P2	GGCTCAGGGCAATCATGGTC	NGG	chr12	94651013	-	TMCC3	0.31216898560524	0.381987988948822	0	1	0	17
Weissman2016-CRISPRa	TMCC3_-_95044509.23-P1P2	GATGTCTTCGCCTCCCTCCC	NGG	chr12	94650711	+	TMCC3	0.125867992639542	0.392266005277634	0	1	1	38
Weissman2016-CRISPRa	TMCO1_+_165738110.23-P1P2	GAAGCGGAAGTGCGATCTTC	NGG	chr1	165768895	-	TMCO1	0.567586004734039	0.380490005016327	1	0	0	6
Weissman2016-CRISPRa	TMCO1_+_165738270.23-P1P2	GCGCCGCCACTATCCTCCTC	NGG	chr1	165769055	-	TMCO1	0.322723001241684	0.485888004302979	0	1	1	10
Weissman2016-CRISPRa	TMCO1_+_165738350.23-P1P2	GTATCCCAATAACTGGATTC	NGG	chr1	165769135	-	TMCO1	0.29169699549675	0.358693987131119	0	1	0	15
Weissman2016-CRISPRa	TMCO1_-_165738153.23-P1P2	GCCGGGGCATAGCACCGGAA	NGG	chr1	165768894	+	TMCO1	0.324582010507584	0.601974010467529	0	1	0	7
Weissman2016-CRISPRa	TMCO1_-_165738163.23-P1P2	GGCACCGGAAAGGCTCGTAT	NGG	chr1	165768904	+	TMCO1	0.493863999843597	0.606438994407654	0	1	0	1
Weissman2016-CRISPRa	TMCO1_-_165738170.23-P1P2	GAAAGGCTCGTATCGGAGAA	NGG	chr1	165768911	+	TMCO1	0.441850990056992	0.612477004528046	1	0	0	5
Weissman2016-CRISPRa	TMCO1_-_165738175.23-P1P2	GCTCGTATCGGAGAACGGTG	NGG	chr1	165768916	+	TMCO1	0.801221013069153	0.709986984729767	1	0	0	2
Weissman2016-CRISPRa	TMCO1_-_165738192.23-P1P2	GTGTGGCCACGAGAGTCTAG	NGG	chr1	165768933	+	TMCO1	0.438962996006012	0.660075008869171	1	0	0	12
Weissman2016-CRISPRa	TMCO1_-_165738236.23-P1P2	GAGCTGAAGGGCTGGTAGTC	NGG	chr1	165768977	+	TMCO1	0.196118995547295	0.351260006427765	1	0	0	27
Weissman2016-CRISPRa	TMCO1_-_165738404.23-P1P2	GTACCTCAGCCCAACTTCTG	NGG	chr1	165769145	+	TMCO1	0.24541500210762	0.602204978466034	0	1	2	20
Weissman2016-CRISPRa	TMCO2_+_40713416.23-P1P2	GTCTGATCTTTGGCTAGTTC	NGG	chr1	40247766	-	TMCO2	0.512380003929138	0.246727004647255	1	0	1	15
Weissman2016-CRISPRa	TMCO2_+_40713469.23-P1P2	GCTCAAAACCAACCAGGCAC	NGG	chr1	40247819	-	TMCO2	0.209956005215645	0.61871999502182	0	1	1	23
Weissman2016-CRISPRa	TMCO2_+_40713528.23-P1P2	GTGTGATGTCACTGTTCCAA	NGG	chr1	40247878	-	TMCO2	0.180592998862267	0.607626020908356	0	1	2	29
Weissman2016-CRISPRa	TMCO2_+_40713587.23-P1P2	GTGAGTTAGGGGGAGTAGTC	NGG	chr1	40247937	-	TMCO2	0.172372996807098	0.304737985134125	0	1	3	33
Weissman2016-CRISPRa	TMCO2_-_40713472.23-P1P2	GATGAACTGAAAACCCAGGC	NGG	chr1	40247778	+	TMCO2	0.315706998109818	0.62389999628067	0	1	1	26
Weissman2016-CRISPRa	TMCO2_-_40713479.23-P1P2	GGAAAACCCAGGCCGGTGCC	NGG	chr1	40247785	+	TMCO2	0.180344998836517	0.50426197052002	0	1	0	34
Weissman2016-CRISPRa	TMCO2_-_40713483.23-P1P2	GACCCAGGCCGGTGCCTGGT	NGG	chr1	40247789	+	TMCO2	0.148482993245125	0.452295988798142	0	1	0	34
Weissman2016-CRISPRa	TMCO2_-_40713508.23-P1P2	GTGAGTAAGATTCATTGGTT	NGG	chr1	40247814	+	TMCO2	0.279651999473572	0.47163799405098	0	1	3	10
Weissman2016-CRISPRa	TMCO2_-_40713516.23-P1P2	GATTCATTGGTTGGGTGAGT	NGG	chr1	40247822	+	TMCO2	0.229181006550789	0.45778501033783	1	0	0	26
Weissman2016-CRISPRa	TMCO2_-_40713573.23-P1P2	GGCACAGCTCACAATGGCTC	NGG	chr1	40247879	+	TMCO2	0.2360730022192	0.501250982284546	0	1	0	30
Weissman2016-CRISPRa	TMCO3_+_114144976.23-P1P2	GGCGGCGCGGGGGAGATGGT	NGG	chr13	113490683	-	TMCO3	0.215279996395111	0.510459005832672	1	0	1	39
Weissman2016-CRISPRa	TMCO4_+_20126606.23-P1P2	GCCCCTGTCGCGATGGGTGG	NGG	chr1	19800135	-	TMCO4	0.305162012577057	0.454135000705719	0	1	0	9
Weissman2016-CRISPRa	TMCO4_+_20126612.23-P1P2	GCCGGCACCCCTGTCGCGAT	NGG	chr1	19800141	-	TMCO4	0.676693975925446	0.501291990280151	1	0	0	3
Weissman2016-CRISPRa	TMCO4_+_20126759.23-P1P2	GTCGGGGCCGAGTCCTTCGC	NGG	chr1	19800288	-	TMCO4	0.583333015441895	0.495712995529175	0	1	0	0
Weissman2016-CRISPRa	TMCO4_-_20126350.23-P1P2	GCCTCCGGGGCCCCCTTACC	NGG	chr1	19799835	+	TMCO4	0.138208001852036	0.396207988262177	0	1	1	28
Weissman2016-CRISPRa	TMCO4_-_20126365.23-P1P2	GTACCTGGAGGCGGCTGCGA	NGG	chr1	19799850	+	TMCO4	0.302542001008987	0.49685800075531	0	1	1	11
Weissman2016-CRISPRa	TMCO4_-_20126371.23-P1P2	GGAGGCGGCTGCGAAGGCAA	NGG	chr1	19799856	+	TMCO4	0.164931997656822	0.575673997402191	1	0	1	36
Weissman2016-CRISPRa	TMCO4_-_20126519.23-P1P2	GCGGCCGGGCGGAGCACTTA	NGG	chr1	19800004	+	TMCO4	0.426569998264313	0.379299998283386	0	1	2	9
Weissman2016-CRISPRa	TMCO4_-_20126532.23-P1P2	GCACTTAGGGAGCGCGGCGC	NGG	Sequence not found	Sequence not found	Sequence not found	TMCO4			0	0	0	0
Weissman2016-CRISPRa	TMCO4_-_20126582.23-P1P2	GCCAGCTGCGGGTCCCGACC	NGG	chr1	19800067	+	TMCO4	0.427805989980698	0.47188600897789	1	0	0	15
Weissman2016-CRISPRa	TMCO4_-_20126680.23-P1P2	GCGGCGCCACATCTGTGTGT	NGG	chr1	19800165	+	TMCO4	0.470138996839523	0.581079006195068	1	0	0	8
Weissman2016-CRISPRa	TMCO5A_+_38226437.23-P1P2	GAACACGATGTGTATCTTCT	NGG	Sequence not found	Sequence not found	Sequence not found	TMCO5A			0	0	0	0
Weissman2016-CRISPRa	TMCO5A_+_38226639.23-P1P2	GTGGATAGCAGTAGGTTCAA	NGG	chr15	37934460	-	TMCO5A	0.196959003806114	0.449811011552811	0	1	3	22
Weissman2016-CRISPRa	TMCO5A_+_38226658.23-P1P2	GTTCATGGCCAAGTCTTCCC	NGG	chr15	37934479	-	TMCO5A	0.236444994807243	0.502766013145447	0	1	0	28
Weissman2016-CRISPRa	TMCO5A_+_38226727.23-P1P2	GATAGTGGGGTGGGTGGCAA	NGG	chr15	37934548	-	TMCO5A	0.0832817032933235	0.412833988666534	0	2	2	80
Weissman2016-CRISPRa	TMCO5A_+_38226737.23-P1P2	GGCAACATGTCATAGTGGGG	NGG	chr15	37934558	-	TMCO5A	0.298216998577118	0.522782027721405	1	0	0	17
Weissman2016-CRISPRa	TMCO5A_+_38226741.23-P1P2	GCGGGGCAACATGTCATAGT	NGG	chr15	37934562	-	TMCO5A	0.811710000038147	0.485195010900497	1	0	0	5
Weissman2016-CRISPRa	TMCO5A_+_38226763.23-P1P2	GAGAGGTCATGACATAGGAT	NGG	chr15	37934584	-	TMCO5A	0.289761006832123	0.619659006595612	1	0	2	24
Weissman2016-CRISPRa	TMCO5A_+_38226780.23-P1P2	GAATCTCAGAACATTCTGAG	NGG	chr15	37934601	-	TMCO5A	0.144912004470825	0.725431978702545	1	0	5	52
Weissman2016-CRISPRa	TMCO5A_-_38226698.23-P1P2	GGAAATCCACACACTTATCT	NGG	chr15	37934475	+	TMCO5A	0.22019499540329	0.420412003993988	0	1	5	24
Weissman2016-CRISPRa	TMCO5A_-_38226704.23-P1P2	GCACACACTTATCTAGGCTC	NGG	chr15	37934481	+	TMCO5A	0.370294988155365	0.506545007228851	0	1	0	14
Weissman2016-CRISPRa	TMCO6_+_140018930.23-P1P2	GGACGCCTCGCGGGGACGGT	NGG	Sequence not found	Sequence not found	Sequence not found	TMCO6			0	0	0	0
Weissman2016-CRISPRa	TMCO6_+_140018939.23-P1P2	GCGGCGAGTGGACGCCTCGC	NGG	Sequence not found	Sequence not found	Sequence not found	TMCO6			0	0	0	0
Weissman2016-CRISPRa	TMCO6_+_140019003.23-P1P2	GCACAGGGCGGGAACAGGCG	NGG	Sequence not found	Sequence not found	Sequence not found	TMCO6			0	0	0	0
Weissman2016-CRISPRa	TMCO6_+_140019045.23-P1P2	GCTCCCAGGGGCGTAGAAGA	NGG	chr5	140639482	-	TMCO6	0.171523004770279	0.470928996801376	1	0	1	26
Weissman2016-CRISPRa	TMCO6_-_140018817.23-P1P2	GTGCTGGCTTGGGTCACTCG	NGG	chr5	140639210	+	TMCO6	0.4757040143013	0.615414977073669	0	1	0	14
Weissman2016-CRISPRa	TMCO6_-_140018823.23-P1P2	GCTTGGGTCACTCGAGGTCA	NGG	chr5	140639216	+	TMCO6	0.0828336030244827	0.525277018547058	1	0	3	47
Weissman2016-CRISPRa	TMCO6_-_140018873.23-P1P2	GAAGACAGGAAATCAATCAG	NGG	chr5	140639266	+	TMCO6	0.0740545988082886	0.704226016998291	0	1	9	103
Weissman2016-CRISPRa	TMCO6_-_140018890.23-P1P2	GAGAGGCAGAGCGACGCCTC	NGG	chr5	140639283	+	TMCO6	0.323527991771698	0.437249004840851	0	1	1	26
Weissman2016-CRISPRa	TMCO6_-_140018896.23-P1P2	GAGAGCGACGCCTCTGGCTC	NGG	chr5	140639289	+	TMCO6	0.411011010408402	0.417513996362686	0	1	0	14
Weissman2016-CRISPRa	TMCO6_-_140018904.23-P1P2	GGCCTCTGGCTCTGGTCTAG	NGG	chr5	140639297	+	TMCO6	0.184217005968094	0.49931600689888	0	1	1	39
Weissman2016-CRISPRa	TMED10_+_75643337.23-P1P2	GGGTCAGAGGTGAGTCACGT	NGG	chr14	75176656	-	TMED10	0.290313005447388	0.690495014190674	0	1	0	12
Weissman2016-CRISPRa	TMED10_+_75643350.23-P1P2	GGACGGCATCAGAAGGTCAG	NGG	chr14	75176669	-	TMED10	0.121081002056599	0.607361972332001	1	0	3	57
Weissman2016-CRISPRa	TMED10_+_75643447.23-P1P2	GTAAACTTGCGGTTTTGACA	NGG	chr14	75176766	-	TMED10	0.250716000795364	0.56413197517395	0	1	0	10
Weissman2016-CRISPRa	TMED10_+_75643544.23-P1P2	GGGGCTGCCCATACTTGCCA	NGG	chr14	75176863	-	TMED10	0.239281997084618	0.5363609790802	0	1	1	23
Weissman2016-CRISPRa	TMED10_+_75643563.23-P1P2	GTAAAGGAGAATTACTTCCA	NGG	chr14	75176882	-	TMED10	0.0909138023853302	0.596763014793396	0	1	0	60
Weissman2016-CRISPRa	TMED10_+_75643589.23-P1P2	GAACTCGTGGGTACATCTTT	NGG	chr14	75176908	-	TMED10	0.32124599814415	0.317974001169205	0	1	2	12
Weissman2016-CRISPRa	TMED10_+_75643664.23-P1P2	GGGTGGGCGGGCCCAGCGAA	NGG	chr14	75176983	-	TMED10	0.210758000612259	0.46823000907898	0	1	2	36
Weissman2016-CRISPRa	TMED10_+_75643677.23-P1P2	GCGCCTAGGCGGCCGGTGGG	NGG	chr14	75176996	-	TMED10	0.187947005033493	0.363736987113953	1	0	0	31
Weissman2016-CRISPRa	TMED10_+_75643688.23-P1P2	GCCCCGCCCTCGCGCCTAGG	NGG	chr14	75177007	-	TMED10	0.344496011734009	0.511238992214203	0	1	1	11
Weissman2016-CRISPRa	TMED10_-_75643735.23-P1P2	GAGGCTGTGTCTCCGGGGAT	NGG	chr14	75177010	+	TMED10	0.178632006049156	0.348792999982834	1	0	0	41
Weissman2016-CRISPRa	TMED1_+_10947005.23-P1P2	GCGGGCCGCCTGCCCTCTAG	NGG	chr19	10836351	-	TMED1	0.294842004776001	0.469752013683319	0	1	0	20
Weissman2016-CRISPRa	TMED1_+_10947196.23-P1P2	GCACGTGGAGGTGACTAAAA	NGG	chr19	10836542	-	TMED1	0.0869918018579483	0.340400993824005	0	1	1	44
Weissman2016-CRISPRa	TMED1_+_10947208.23-P1P2	GCTCTGGGAAAACCACGTGG	NGG	chr19	10836554	-	TMED1	0.190413996577263	0.736443996429443	0	1	1	34
Weissman2016-CRISPRa	TMED1_-_10946937.23-P1P2	GGCCCTGCCCCGGTGCTACT	NGG	chr19	10836239	+	TMED1	0.227178007364273	0.48505300283432	0	1	1	32
Weissman2016-CRISPRa	TMED1_-_10946940.23-P1P2	GCTGCCCCGGTGCTACTCGG	NGG	chr19	10836242	+	TMED1	0.447887003421783	0.658567011356354	0	1	1	7
Weissman2016-CRISPRa	TMED1_-_10946956.23-P1P2	GCGGCGGAGCTCATTGGCAG	NGG	chr19	10836258	+	TMED1	0.272298991680145	0.510343015193939	0	1	0	13
Weissman2016-CRISPRa	TMED1_-_10947015.23-P1P2	GGAAGGACCCCCCCACTAGA	NGG	chr19	10836317	+	TMED1	0.253886014223099	0.578435003757477	0	1	0	12
Weissman2016-CRISPRa	TMED1_-_10947019.23-P1P2	GGACCCCCCCACTAGAGGGC	NGG	chr19	10836321	+	TMED1	0.213158994913101	0.531751990318298	1	0	0	17
Weissman2016-CRISPRa	TMED1_-_10947321.23-P1P2	GGCCCTGTACGCGACCCGTA	NGG	chr19	10836623	+	TMED1	0.958505988121033	0.540989995002747	1	0	0	1
Weissman2016-CRISPRa	TMED1_-_10947337.23-P1P2	GGTAGGGCTCGCCTATAAAA	NGG	chr19	10836639	+	TMED1	0.386177003383636	0.561730980873108	0	1	0	10
Weissman2016-CRISPRa	TMED2_+_124068931.23-P1P2	GGCCTGGACGGCGGCTCCGA	NGG	chr12	123584406	-	TMED2	0.191709995269775	0.462188988924027	0	1	0	23
Weissman2016-CRISPRa	TMED2_+_124068940.23-P1P2	GGCGGCCCGAGCCTGGACGG	NGG	chr12	123584415	-	TMED2	0.228304997086525	0.538173973560333	0	1	1	29
Weissman2016-CRISPRa	TMED2_+_124068943.23-P1P2	GTGCGCGGCCCGAGCCTGGA	NGG	chr12	123584418	-	TMED2	0.422773987054825	0.490877985954285	0	1	0	13
Weissman2016-CRISPRa	TMED2_+_124068958.23-P1P2	GAGGGACAAGCGACTCTGCG	NGG	chr12	123584433	-	TMED2	0.515649020671845	0.658434987068176	1	0	1	10
Weissman2016-CRISPRa	TMED2_+_124068976.23-P1P2	GGAGGCACGGCAGCCGCCGA	NGG	chr12	123584451	-	TMED2	0.867385983467102	0.534654974937439	1	0	0	7
Weissman2016-CRISPRa	TMED2_+_124068994.23-P1P2	GGCAGCTGCCACGTAAAGGG	NGG	chr12	123584469	-	TMED2	0.406733006238937	0.60155200958252	0	1	1	12
Weissman2016-CRISPRa	TMED2_+_124068997.23-P1P2	GCCCGCAGCTGCCACGTAAA	NGG	chr12	123584472	-	TMED2	0.405429005622864	0.448412001132965	0	1	0	10
Weissman2016-CRISPRa	TMED2_+_124069048.23-P1P2	GCCGCCTGCGCCACCAGTGG	NGG	chr12	123584523	-	TMED2	0.372236013412476	0.49380698800087	0	1	0	14
Weissman2016-CRISPRa	TMED2_-_124068985.23-P1P2	GAGAGTCGCTTGTCCCTCGG	NGG	chr12	123584416	+	TMED2	0.0143430000171065	0.709186971187592	0	1	2	896
Weissman2016-CRISPRa	TMED2_-_124069078.23-P1P2	GGTGGCGCAGGCGGAAGGGG	NGG	chr12	123584509	+	TMED2	0.0217909999191761	0.506841003894806	1	0	8	192
Weissman2016-CRISPRa	TMED3_+_79603298.23-P1P2	GAGGGTGGGTCTCCGCGGAG	NGG	chr15	79310978	-	TMED3	0.204328998923302	0.496840000152588	1	0	3	21
Weissman2016-CRISPRa	TMED3_+_79603316.23-P1P2	GACGCCTCTCCCGGCTCGGA	NGG	chr15	79310996	-	TMED3	0.400451004505158	0.493993997573853	0	1	0	8
Weissman2016-CRISPRa	TMED3_+_79603325.23-P1P2	GCCCCCCGCAACGCCTCTCC	NGG	chr15	79311005	-	TMED3	0.196856006979942	0.448626011610031	0	1	3	25
Weissman2016-CRISPRa	TMED3_+_79603363.23-P1P2	GCGCTGGCCGCGCTGCGCCA	NGG	chr15	79311043	-	TMED3	0.368883013725281	0.349285006523132	1	0	1	13
Weissman2016-CRISPRa	TMED3_+_79603452.23-P1P2	GGAGCTCTGCGCTTCCGGGA	NGG	chr15	79311132	-	TMED3	0.412378013134003	0.526852011680603	1	0	1	13
Weissman2016-CRISPRa	TMED3_-_79603091.23-P1P2	GCAAGGAGACTGGTTCTCGA	NGG	chr15	79310727	+	TMED3	0.25271201133728	0.63017201423645	0	1	1	14
Weissman2016-CRISPRa	TMED3_-_79603205.23-P1P2	GTGGACCTGGGTCGACCTGG	NGG	chr15	79310841	+	TMED3	0.560081005096436	0.440111011266708	1	0	0	12
Weissman2016-CRISPRa	TMED3_-_79603251.23-P1P2	GAGCGCGCAGAACAGCGGGG	NGG	chr15	79310887	+	TMED3	0.3057020008564	0.60292398929596	1	0	1	17
Weissman2016-CRISPRa	TMED3_-_79603329.23-P1P2	GGAGACCCACCCTCCGAGCC	NGG	chr15	79310965	+	TMED3	0.141241997480392	0.480930000543594	1	0	3	69
Weissman2016-CRISPRa	TMED3_-_79603342.23-P1P2	GCGAGCCGGGAGAGGCGTTG	NGG	chr15	79310978	+	TMED3	0.259856998920441	0.535470008850098	0	1	0	13
Weissman2016-CRISPRa	TMED4_+_44621926.23-P1P2	GTCGGTACGGATGGAGTTGC	NGG	chr7	44582349	-	TMED4	0.456809014081955	0.363754987716675	0	1	0	2
Weissman2016-CRISPRa	TMED4_+_44621935.23-P1P2	GCGGCAGTGTTCGGTACGGA	NGG	chr7	44582358	-	TMED4	0.719928979873657	0.597416996955872	1	0	0	4
Weissman2016-CRISPRa	TMED4_+_44621939.23-P1P2	GGGCGCGGCAGTGTTCGGTA	NGG	chr7	44582362	-	TMED4	0.47325798869133	0.587988972663879	1	0	1	7
Weissman2016-CRISPRa	TMED4_+_44621944.23-P1P2	GGGCGGGGCGCGGCAGTGTT	NGG	chr7	44582367	-	TMED4	0.240283995866776	0.370353013277054	1	0	1	40
Weissman2016-CRISPRa	TMED4_+_44621966.23-P1P2	GCGGGCGCCGGGCTGTGTGA	NGG	chr7	44582389	-	TMED4	0.172875002026558	0.433672994375229	1	0	1	25
Weissman2016-CRISPRa	TMED4_+_44621995.23-P1P2	GGCGCCCTCTACTCTCGTTG	NGG	chr7	44582418	-	TMED4	0.418612003326416	0.56572699546814	0	1	1	1
Weissman2016-CRISPRa	TMED4_+_44622034.23-P1P2	GGTAAGGGGCGAGAAATTAA	NGG	chr7	44582457	-	TMED4	0.299014002084732	0.503112971782684	1	0	0	22
Weissman2016-CRISPRa	TMED4_+_44622049.23-P1P2	GGAGGTAAGCTGCGGGGTAA	NGG	chr7	44582472	-	TMED4	0.446734994649887	0.376549988985062	1	0	0	12
Weissman2016-CRISPRa	TMED4_-_44622013.23-P1P2	GCCCCCGCAACGAGAGTAGA	NGG	chr7	44582392	+	TMED4	0.514503002166748	0.584899008274078	0	1	0	2
Weissman2016-CRISPRa	TMED4_-_44622086.23-P1P2	GTACCTCCGGCATCTCGCAG	NGG	chr7	44582465	+	TMED4	0.316294014453888	0.615149021148682	0	1	0	9
Weissman2016-CRISPRa	TMED5_+_93646215.23-P1P2	GCCCCGGCGCAGACTGCGTG	NGG	chr1	93180680	-	TMED5	0.453905999660492	0.523218989372253	1	0	2	13
Weissman2016-CRISPRa	TMED5_-_93646074.23-P1P2	GCGCCCGCCTCTCCCCCTGA	NGG	chr1	93180495	+	TMED5	0.252279996871948	0.581261992454529	0	1	1	21
Weissman2016-CRISPRa	TMED5_-_93646256.23-P1P2	GGGCGGGGCAGTGACCGGGT	NGG	chr1	93180677	+	TMED5	0.101176999509335	0.566272974014282	1	0	2	66
Weissman2016-CRISPRa	TMED6_+_69385657.23-P1P2	GCAGAGGAGGCTCCAGAAAG	NGG	chr16	69351776	-	TMED6	0.0708781033754349	0.583311975002289	1	0	10	123
Weissman2016-CRISPRa	TMED6_+_69385803.23-P1P2	GGCCAAACATGGGAGTATCA	NGG	chr16	69351922	-	TMED6	0.260307013988495	0.579438984394074	0	1	2	13
Weissman2016-CRISPRa	TMED6_+_69385813.23-P1P2	GCCTCCTGCGAGCCAAACAT	NGG	chr16	69351932	-	TMED6	0.321577996015549	0.559616029262543	0	1	0	19
Weissman2016-CRISPRa	TMED6_+_69385870.23-P1P2	GAGCACCCATGAAGTAGGTT	NGG	chr16	69351989	-	TMED6	0.28506800532341	0.475131005048752	0	1	1	20
Weissman2016-CRISPRa	TMED6_+_69385875.23-P1P2	GTATGTAGCACCCATGAAGT	NGG	chr16	69351994	-	TMED6	0.36710798740387	0.509176015853882	0	1	5	10
Weissman2016-CRISPRa	TMED6_+_69385907.23-P1P2	GGGTGGAAAGACCTCTTCTG	NGG	chr16	69352026	-	TMED6	0.260370999574661	0.634458005428314	1	0	3	33
Weissman2016-CRISPRa	TMED6_+_69385924.23-P1P2	GTGACAGCCCTAATGAAGGG	NGG	chr16	69352043	-	TMED6	0.158083006739616	0.651849985122681	0	2	1	64
Weissman2016-CRISPRa	TMED6_-_69385650.23-P1P2	GCCCAGCCCCAAAGAGCAAA	NGG	chr16	69351725	+	TMED6	0.107566997408867	0.39910900592804	1	0	7	53
Weissman2016-CRISPRa	TMED6_-_69385823.23-P1P2	GGCCATGATACTCCCATGTT	NGG	chr16	69351898	+	TMED6	0.282223999500275	0.409000009298325	0	1	0	23
Weissman2016-CRISPRa	TMED6_-_69385886.23-P1P2	GGCTTACCAAACCTACTTCA	NGG	chr16	69351961	+	TMED6	0.544946014881134	0.403647005558014	1	0	2	13
Weissman2016-CRISPRa	TMED7_+_114961760.23-P1P2	GTCACGGGAGCCGGTGTCTC	NGG	chr5	115626085	-	TMED7	0.303068995475769	0.421047985553742	1	0	1	9
Weissman2016-CRISPRa	TMED7_+_114961852.23-P1P2	GTCGTCCCAGGCTGCAACGG	NGG	chr5	115626177	-	TMED7	0.456840008497238	0.471522003412247	0	1	0	8
Weissman2016-CRISPRa	TMED7_+_114961864.23-P1P2	GTGGCCCCGCCCCTCGTCCC	NGG	chr5	115626189	-	TMED7	0.258608013391495	0.420646011829376	0	1	4	55
Weissman2016-CRISPRa	TMED7_+_114961883.23-P1P2	GCCCTCTCCGCCCACGACTC	NGG	chr5	115626208	-	TMED7	0.381253987550735	0.395305007696152	0	1	1	16
Weissman2016-CRISPRa	TMED7_-_114961802.23-P1P2	GACCCGGATGCGTTCTTCTC	NGG	chr5	115626083	+	TMED7	0.601446986198425	0.362237989902496	1	0	0	8
Weissman2016-CRISPRa	TMED7_-_114961828.23-P1P2	GACGCGTTGGAGTGCGTACG	NGG	chr5	115626109	+	TMED7	0.583333015441895	0.552326023578644	0	1	0	0
Weissman2016-CRISPRa	TMED7_-_114961895.23-P1P2	GGGGGCGGGGCCAGAGTCGT	NGG	chr5	115626176	+	TMED7	0.108635999262333	0.517394006252289	0	2	2	61
Weissman2016-CRISPRa	TMED8_+_77843698.23-P1P2	GACTTCCGATAGCGTCTCTA	NGG	chr14	77377377	-	TMED8	0.400628000497818	0.342822998762131	0	1	0	6
Weissman2016-CRISPRa	TMED8_-_77843672.23-P1P2	GCAAAACCTGGGGAAGAGTC	NGG	chr14	77377307	+	TMED8	0.152717992663383	0.494224011898041	0	1	2	46
Weissman2016-CRISPRa	TMED9_+_177018909.23-P1P2	GGCGAATTGCGAACAGAGAC	NGG	Sequence not found	Sequence not found	Sequence not found	TMED9			0	0	0	0
Weissman2016-CRISPRa	TMED9_+_177019063.23-P1P2	GGCAGTACCTGATTGGGGCG	NGG	chr5	177592084	-	TMED9	0.399305999279022	0.527934014797211	1	0	0	12
Weissman2016-CRISPRa	TMED9_+_177019070.23-P1P2	GTGGCGCGGCAGTACCTGAT	NGG	chr5	177592091	-	TMED9	0.49583300948143	0.288915991783142	0	1	0	1
Weissman2016-CRISPRa	TMED9_-_177018760.23-P1P2	GAGGACAAAGAAGTGGTAAT	NGG	chr5	177591737	+	TMED9	0.140460997819901	0.458925008773804	1	0	1	68
Weissman2016-CRISPRa	TMED9_-_177019038.23-P1P2	GGAAATAAGTTTTTATTCTA	NGG	Sequence not found	Sequence not found	Sequence not found	TMED9			0	0	0	0
Weissman2016-CRISPRa	TMED9_-_177019056.23-P1P2	GAGGGCACCCGCTCTCTCTC	NGG	chr5	177592033	+	TMED9	0.223216995596886	0.467626005411148	0	1	3	32
Weissman2016-CRISPRa	TMED9_-_177019078.23-P1P2	GTAAAAGCCGCGCCCCAATC	NGG	chr5	177592055	+	TMED9	1	0.457964986562729	1	0	0	0
Weissman2016-CRISPRa	TMED9_-_177019100.23-P1P2	GTACTGCCGCGCCAGGGCCG	NGG	chr5	177592077	+	TMED9	0.349388986825943	0.40684100985527	1	0	0	10
Weissman2016-CRISPRa	TMED9_-_177019111.23-P1P2	GCAGGGCCGCGGGACATCTC	NGG	chr5	177592088	+	TMED9	0.4600830078125	0.470039993524551	0	1	1	8
Weissman2016-CRISPRa	TMED9_-_177019146.23-P1P2	GCCGGCGGAACTCGCGGTCC	NGG	chr5	177592123	+	TMED9	0.400249987840653	0.443816989660263	0	1	0	6
Weissman2016-CRISPRa	TMEFF1_+_103235231.23-P1P2	GGGGGCCACCCCTCGGCGGT	NGG	chr9	100472971	-	TMEFF1	0.377703011035919	0.473634988069534	0	1	0	13
Weissman2016-CRISPRa	TMEFF1_+_103235383.23-P1P2	GTGACGGAGCCGCCGGCGGG	NGG	chr9	100473123	-	TMEFF1	0.264378994703293	0.444855988025665	1	0	1	34
Weissman2016-CRISPRa	TMEFF1_+_103235410.23-P1P2	GACCCCGGCCCGCCCGGTGA	NGG	chr9	100473150	-	TMEFF1	0.667720973491669	0.3714439868927	1	0	0	11
Weissman2016-CRISPRa	TMEFF1_-_103235176.23-P1P2	GCAGCCCTGCTGCTGGGCGA	NGG	chr9	100472872	+	TMEFF1	0.109126999974251	0.473634988069534	0	1	9	74
Weissman2016-CRISPRa	TMEFF1_-_103235225.23-P1P2	GGCGGCAAACAAGTCTGCTA	NGG	chr9	100472921	+	TMEFF1	0.878036022186279	0.594524025917053	1	0	0	4
Weissman2016-CRISPRa	TMEFF1_-_103235243.23-P1P2	GACGGTGCAGCCTACCGCCG	NGG	chr9	100472939	+	TMEFF1	0.39971598982811	0.581709027290344	0	1	0	2
Weissman2016-CRISPRa	TMEFF1_-_103235306.23-P1P2	GGGAACAATAGCTCCCCTGG	NGG	chr9	100473002	+	TMEFF1	0.213657006621361	0.695729970932007	0	1	3	26
Weissman2016-CRISPRa	TMEFF1_-_103235309.23-P1P2	GACAATAGCTCCCCTGGAGG	NGG	Sequence not found	Sequence not found	Sequence not found	TMEFF1			0	0	0	0
Weissman2016-CRISPRa	TMEFF1_-_103235346.23-P1P2	GGGGGCGGAGCTGTCGGCGC	NGG	Sequence not found	Sequence not found	Sequence not found	TMEFF1			0	0	0	0
Weissman2016-CRISPRa	TMEFF1_-_103235497.23-P1P2	GAGGAGGCGAGCAAGAGGCT	NGG	chr9	100473193	+	TMEFF1	0.151485994458199	0.539852023124695	1	1	4	50
Weissman2016-CRISPRa	TMEFF2_+_193059807.23-P1P2	GTGGCGAGCGAGCCCATCTG	NGG	chr2	192195103	-	TMEFF2	0.337801992893219	0.51722002029419	0	1	0	10
Weissman2016-CRISPRa	TMEFF2_-_193059705.23-P1P2	GAGCCCGCCCGGGGTCACGT	NGG	chr2	192194957	+	TMEFF2	0.303905010223389	0.634370028972626	0	1	0	12
Weissman2016-CRISPRa	TMEFF2_-_193059719.23-P1P2	GCACGTGGGAAGAGGCAGTC	NGG	chr2	192194971	+	TMEFF2	0.169703006744385	0.466767996549606	0	1	1	36
Weissman2016-CRISPRa	TMEFF2_-_193059729.23-P1P2	GGAGGCAGTCGGGCTCTGAT	NGG	chr2	192194981	+	TMEFF2	0.223080992698669	0.489345997571945	0	2	1	26
Weissman2016-CRISPRa	TMEFF2_-_193059751.23-P1P2	GTGGAGCAGGATGCAGGTCC	NGG	chr2	192195003	+	TMEFF2	0.106118999421597	0.398402988910675	1	0	3	74
Weissman2016-CRISPRa	TMEFF2_-_193059755.23-P1P2	GGCAGGATGCAGGTCCCGGG	NGG	chr2	192195007	+	TMEFF2	0.118326999247074	0.612051010131836	0	1	4	73
Weissman2016-CRISPRa	TMEFF2_-_193059770.23-P1P2	GCGGGAGGGAGGGGTCGACG	NGG	chr2	192195022	+	TMEFF2	0.190457001328468	0.50559401512146	0	1	3	49
Weissman2016-CRISPRa	TMEFF2_-_193059773.23-P1P2	GGAGGGAGGGGTCGACGAGG	NGG	chr2	192195025	+	TMEFF2	0.101883001625538	0.470088005065918	1	0	3	110
Weissman2016-CRISPRa	TMEFF2_-_193059817.23-P1P2	GGGCCGCGGAAGCCACAGAT	NGG	chr2	192195069	+	TMEFF2	0.18121600151062	0.559859991073608	0	1	0	27
Weissman2016-CRISPRa	TMEFF2_-_193059856.23-P1P2	GGGCCCGAGTGGGGCTAGGC	NGG	chr2	192195108	+	TMEFF2	0.13213899731636	0.331030011177063	0	1	1	32
Weissman2016-CRISPRa	TMEM100_+_53800260.23-P1	GGGGAGGGGCAAACCCGAGG	NGG	chr17	55722921	-	TMEM100	0.248612001538277	0.510083973407745	0	1	5	46
Weissman2016-CRISPRa	TMEM100_+_53800263.23-P1	GTTAGGGAGGGGCAAACCCG	NGG	chr17	55722924	-	TMEM100	0.443765997886658	0.488911986351013	1	0	0	14
Weissman2016-CRISPRa	TMEM100_+_53800370.23-P1	GGGAATCTGTAGAAATGATT	NGG	chr17	55723031	-	TMEM100	0.134117007255554	0.484259009361267	1	0	3	64
Weissman2016-CRISPRa	TMEM100_+_53800391.23-P1	GAAAGCTGGCTCCTGTCTCT	NGG	chr17	55723052	-	TMEM100	0.154963001608849	0.488184988498688	0	1	4	43
Weissman2016-CRISPRa	TMEM100_+_53800476.23-P1	GAAGATCTGGAGGTCGGCGG	NGG	chr17	55723137	-	TMEM100	0.307770997285843	0.417591005563736	1	0	0	22
Weissman2016-CRISPRa	TMEM100_+_53800479.23-P1	GAGGAAGATCTGGAGGTCGG	NGG	chr17	55723140	-	TMEM100	0.121978998184204	0.441042989492416	1	1	2	58
Weissman2016-CRISPRa	TMEM100_+_53800486.23-P1	GGGACGGGAGGAAGATCTGG	NGG	chr17	55723147	-	TMEM100	0.0854486003518105	0.673265993595123	0	1	2	70
Weissman2016-CRISPRa	TMEM100_+_53800489.23-P1	GGATGGACGGGAGGAAGATC	NGG	chr17	55723150	-	TMEM100	0.13297900557518	0.389050990343094	0	1	1	51
Weissman2016-CRISPRa	TMEM100_+_53800498.23-P1	GAAAATGCCTGATGGACGGG	NGG	chr17	55723159	-	TMEM100	0.303267002105713	0.647401988506317	0	1	0	25
Weissman2016-CRISPRa	TMEM100_+_53809536.23-P2	GTGGGAAGGGAGGTGCTCTA	NGG	chr17	55732197	-	TMEM100	0.150069996714592	0.3887679874897	0	1	3	49
Weissman2016-CRISPRa	TMEM100_+_53809560.23-P2	GAGCTTCTTTCTGGATTCCG	NGG	chr17	55732221	-	TMEM100	0.176863998174667	0.441127002239227	0	1	2	24
Weissman2016-CRISPRa	TMEM100_+_53809569.23-P2	GCAGCACAGCAGCTTCTTTC	NGG	chr17	55732230	-	TMEM100	0.218230992555618	0.111017003655434	1	0	3	74
Weissman2016-CRISPRa	TMEM100_+_53809599.23-P2	GGAATCCACTGCACTGATGG	NGG	chr17	55732260	-	TMEM100	0.165619999170303	0.614826023578644	1	1	8	55
Weissman2016-CRISPRa	TMEM100_+_53809620.23-P2	GGAGAACTGTGTGCTTATAA	NGG	chr17	55732281	-	TMEM100	0.173228994011879	0.377824991941452	0	1	0	30
Weissman2016-CRISPRa	TMEM100_+_53809740.23-P2	GCAAATCCTCCCTGGTGTAC	NGG	chr17	55732401	-	TMEM100	0.325453013181686	0.477991998195648	0	1	2	10
Weissman2016-CRISPRa	TMEM100_+_53809748.23-P2	GAGGTAGCACAAATCCTCCC	NGG	chr17	55732409	-	TMEM100	0.311919987201691	0.594521999359131	0	1	1	14
Weissman2016-CRISPRa	TMEM100_+_53809821.23-P2	GCAGTAATGTAGTAGGTCTG	NGG	Sequence not found	Sequence not found	Sequence not found	TMEM100			0	0	0	0
Weissman2016-CRISPRa	TMEM100_-_53800592.23-P1	GCGAGGGGACAGATACTCTA	NGG	chr17	55723209	+	TMEM100	0.3853560090065	0.602729022502899	0	1	0	7
Weissman2016-CRISPRa	TMEM100_-_53809524.23-P2	GAGGGTGTGCTCTGATCACA	NGG	chr17	55732141	+	TMEM100	0.202352002263069	0.537005007266998	1	0	2	41
Weissman2016-CRISPRa	TMEM100_-_53809616.23-P2	GGTGACCTCCATCAGTGCAG	NGG	chr17	55732233	+	TMEM100	0.161785006523132	0.607469975948334	0	1	0	34
Weissman2016-CRISPRa	TMEM101_+_42092303.23-P1P2	GCCAAGATGGCGTCGAAGAT	NGG	chr17	44014957	-	TMEM101	0.394690990447998	0.437346011400223	0	1	0	8
Weissman2016-CRISPRa	TMEM101_+_42092351.23-P1P2	GCGCGCCTGCTTCTCTGACT	NGG	chr17	44015005	-	TMEM101	0.439673006534576	0.376055985689163	0	1	0	11
Weissman2016-CRISPRa	TMEM101_+_42092463.23-P1P2	GAAGGCTGGACTTCGCAACT	NGG	chr17	44015117	-	TMEM101	0.377920985221863	0.615558981895447	1	0	1	18
Weissman2016-CRISPRa	TMEM101_+_42092477.23-P1P2	GCATGAGCAGACGAGAAGGC	NGG	chr17	44015131	-	TMEM101	0.281323999166489	0.519538998603821	0	1	1	25
Weissman2016-CRISPRa	TMEM101_+_42092481.23-P1P2	GGCTCCATGAGCAGACGAGA	NGG	chr17	44015135	-	TMEM101	0.244266003370285	0.58179497718811	1	0	2	26
Weissman2016-CRISPRa	TMEM101_+_42092502.23-P1P2	GGGGACAAATATGGCCCTGA	NGG	chr17	44015156	-	TMEM101	0.136445999145508	0.566781997680664	0	1	3	59
Weissman2016-CRISPRa	TMEM101_-_42092331.23-P1P2	GTCGACGCCATCTTGGGAAA	NGG	chr17	44014941	+	TMEM101	0.380212008953095	0.530578017234802	0	1	0	19
Weissman2016-CRISPRa	TMEM101_-_42092344.23-P1P2	GGGGAAAGGGCAGTCCGCTG	NGG	chr17	44014954	+	TMEM101	0.214716002345085	0.66764497756958	0	1	1	27
Weissman2016-CRISPRa	TMEM101_-_42092368.23-P1P2	GTCACCCCAGTCAGAGAAGC	NGG	chr17	44014978	+	TMEM101	0.142698004841805	0.475129991769791	0	1	0	42
Weissman2016-CRISPRa	TMEM101_-_42092553.23-P1P2	GTGAAAACTAGACTAGAGGA	NGG	chr17	44015163	+	TMEM101	0.124035000801086	0.610696017742157	0	1	2	34
Weissman2016-CRISPRa	TMEM102_+_7338606.23-P1P2	GGTAGTTTCCCGCTCTACTA	NGG	Sequence not found	Sequence not found	Sequence not found	TMEM102	0.313576012849808	0	0	2	0	11
Weissman2016-CRISPRa	TMEM102_+_7338632.23-P1P2	GTGAAATCCCGCGTTATCCT	NGG	Sequence not found	Sequence not found	Sequence not found	TMEM102	0.382622003555298	0	0	2	0	3
Weissman2016-CRISPRa	TMEM102_+_7338718.23-P1P2	GCAGCCACGCCCCTTTCTGG	NGG	Sequence not found	Sequence not found	Sequence not found	TMEM102	0.187307000160217	0	0	2	0	22
Weissman2016-CRISPRa	TMEM102_-_7338572.23-P1P2	GCCATCAGGCACTACTTCAG	NGG	Sequence not found	Sequence not found	Sequence not found	TMEM102	0.213049992918968	0	0	2	0	15
Weissman2016-CRISPRa	TMEM102_-_7338578.23-P1P2	GGGCACTACTTCAGCGGAAC	NGG	Sequence not found	Sequence not found	Sequence not found	TMEM102	0.328844010829926	0	0	2	0	4
Weissman2016-CRISPRa	TMEM102_-_7338583.23-P1P2	GTACTTCAGCGGAACAGGAA	NGG	Sequence not found	Sequence not found	Sequence not found	TMEM102	0.181740000844002	0	0	2	0	17
Weissman2016-CRISPRa	TMEM102_-_7338619.23-P1P2	GCTACCACGCCCTAGTAGAG	NGG	Multiple Perfect Matches	Multiple Perfect Matches	Multiple Perfect Matches	TMEM102	0.426577985286713	0	2	0	0	6
Weissman2016-CRISPRa	TMEM102_-_7338647.23-P1P2	GACAACTCCCAGGATAACGC	NGG	Sequence not found	Sequence not found	Sequence not found	TMEM102	0.27148300409317	0	0	2	0	8
Weissman2016-CRISPRa	TMEM102_-_7338659.23-P1P2	GATAACGCGGGATTTCAGCA	NGG	Multiple Perfect Matches	Multiple Perfect Matches	Multiple Perfect Matches	TMEM102	0.365272998809815	0	2	0	1	9
Weissman2016-CRISPRa	TMEM102_-_7338686.23-P1P2	GAGAGTGATTGAGCTCTGAC	NGG	Sequence not found	Sequence not found	Sequence not found	TMEM102	0.0771778002381325	0	0	2	2	177
Weissman2016-CRISPRa	TMEM104_+_72772473.23-P1P2	GGAAGGGGCGGTAGCCGGCC	NGG	chr17	74776356	-	TMEM104	0.190449997782707	0.477385014295578	1	0	1	25
Weissman2016-CRISPRa	TMEM104_+_72772478.23-P1P2	GATGCGGAAGGGGCGGTAGC	NGG	chr17	74776361	-	TMEM104	0.255786001682282	0.398124992847443	0	1	1	13
Weissman2016-CRISPRa	TMEM104_+_72772527.23-P1P2	GGCGGCTGCCGTCAGCATGG	NGG	chr17	74776410	-	TMEM104	0.379884988069534	0.602639973163605	1	0	0	17
Weissman2016-CRISPRa	TMEM104_-_72772437.23-P1P2	GGAAATCGTCCCCCGCAGAA	NGG	chr17	74776276	+	TMEM104	0.382773995399475	0.475205987691879	0	1	0	11
Weissman2016-CRISPRa	TMEM104_-_72772472.23-P1P2	GTCCAACCAGCCACGTTCCC	NGG	chr17	74776311	+	TMEM104	0.303503006696701	0.424504011869431	0	1	0	18
Weissman2016-CRISPRa	TMEM104_-_72772541.23-P1P2	GCCCACTTCCGCCATGCTGA	NGG	chr17	74776380	+	TMEM104	0.530461013317108	0.522207021713257	1	0	0	7
Weissman2016-CRISPRa	TMEM105_+_79304359.23-P1P2	GCCACTGTTGGGTTTTTCAG	NGG	chr17	81330581	-	TMEM105	0.106872998178005	0.471432000398636	0	2	2	44
Weissman2016-CRISPRa	TMEM105_+_79304424.23-P1P2	GACGCATGGGGACAAGCCTG	NGG	chr17	81330646	-	TMEM105	0.224074006080627	0.536971986293793	0	1	1	22
Weissman2016-CRISPRa	TMEM105_+_79304525.23-P1P2	GTGCCCTGGGGGTGTGAAGA	NGG	chr17	81330747	-	TMEM105	0.109566003084183	0.396160989999771	0	1	3	52
Weissman2016-CRISPRa	TMEM105_-_79304300.23-P1P2	GCAGAGGAGGCGCTGTTGGA	NGG	chr17	81330478	+	TMEM105	0.23055799305439	0.5399289727211	0	1	1	36
Weissman2016-CRISPRa	TMEM105_-_79304336.23-P1P2	GCCAGCAGAGCAAAATGCAG	NGG	chr17	81330514	+	TMEM105	0.0834219008684158	0.651884019374847	0	1	3	88
Weissman2016-CRISPRa	TMEM105_-_79304350.23-P1P2	GTGCAGAGGTGACCAGCCCA	NGG	chr17	81330528	+	TMEM105	0.115107998251915	0.607400000095367	0	1	8	74
Weissman2016-CRISPRa	TMEM105_-_79304407.23-P1P2	GGCCGTGGGGATCCAGGGTT	NGG	chr17	81330585	+	TMEM105	0.0878271982073784	0.254022985696793	0	1	7	68
Weissman2016-CRISPRa	TMEM105_-_79304430.23-P1P2	GGACTCTCAGACGGCCCCCC	NGG	chr17	81330608	+	TMEM105	0.540848016738892	0.428732007741928	1	0	0	9
Weissman2016-CRISPRa	TMEM105_-_79304511.23-P1P2	GAGGCAGGCGTGACCCCAGT	NGG	chr17	81330689	+	TMEM105	0.273633003234863	0.527323007583618	1	0	4	33
Weissman2016-CRISPRa	TMEM105_-_79304524.23-P1P2	GCCCAGTCGGGGAGTGGACT	NGG	chr17	81330702	+	TMEM105	0.229258999228478	0.318154007196426	0	1	0	23
Weissman2016-CRISPRa	TMEM106A_+_41363638.23-P1P2	GTACAAGTACATACATAACC	NGG	chr17	43211641	-	TMEM106A	0.263415992259979	0.695888996124268	1	0	0	28
Weissman2016-CRISPRa	TMEM106A_+_41363703.23-P1P2	GAGGACTAGCCAGTCCGGGT	NGG	chr17	43211706	-	TMEM106A	0.318731993436813	0.638432025909424	0	1	0	10
Weissman2016-CRISPRa	TMEM106A_+_41363744.23-P1P2	GCTCTTCAAACGTTACCCGA	NGG	chr17	43211747	-	TMEM106A	0.442827999591827	0.66532701253891	1	0	0	7
Weissman2016-CRISPRa	TMEM106A_-_41363711.23-P1P2	GGTTCTTGGAAATTCCTACC	NGG	chr17	43211670	+	TMEM106A	0.332433998584747	0.643477976322174	0	1	1	13
Weissman2016-CRISPRa	TMEM106A_-_41363751.23-P1P2	GAAGCAGCGTCCGGGCCCTC	NGG	chr17	43211710	+	TMEM106A	0.190867006778717	0.458644986152649	1	0	2	24
Weissman2016-CRISPRa	TMEM106A_-_41363800.23-P1P2	GAGGCTGCTGCGTGGCGAAG	NGG	chr17	43211759	+	TMEM106A	0.136013001203537	0.514168977737427	0	1	1	39
Weissman2016-CRISPRa	TMEM106A_-_41363803.23-P1P2	GCTGCTGCGTGGCGAAGGGG	NGG	chr17	43211762	+	TMEM106A	0.119358003139496	0.508342981338501	1	0	4	56
Weissman2016-CRISPRa	TMEM106A_-_41363808.23-P1P2	GGCGTGGCGAAGGGGCGGAC	NGG	chr17	43211767	+	TMEM106A	0.353823006153107	0.402330011129379	0	1	0	9
Weissman2016-CRISPRa	TMEM106A_-_41363811.23-P1P2	GTGGCGAAGGGGCGGACCGG	NGG	chr17	43211770	+	TMEM106A	0.300965994596481	0.404437988996506	1	0	0	21
Weissman2016-CRISPRa	TMEM106A_-_41363876.23-P1P2	GGCACTGAGTCAAAGCTTGA	NGG	chr17	43211835	+	TMEM106A	0.15930999815464	0.467157989740372	1	0	2	34
Weissman2016-CRISPRa	TMEM106B_+_12250826.23-P1P2	GTGCGCAGAGCGCTCCCGGA	NGG	chr7	12211222	-	TMEM106B	0.485711008310318	0.518700003623962	0	1	0	2
Weissman2016-CRISPRa	TMEM106B_+_12250878.23-P1P2	GATAACGACGGCATCAGCAG	NGG	chr7	12211274	-	TMEM106B	0.397552996873856	0.634016990661621	1	0	1	8
Weissman2016-CRISPRa	TMEM106B_+_12250890.23-P1P2	GGGGAGGGGTAGGATAACGA	NGG	chr7	12211286	-	TMEM106B	0.235259994864464	0.734773993492127	1	0	0	55
Weissman2016-CRISPRa	TMEM106B_+_12250905.23-P1P2	GGTAGAGCTGGGACGGGGGA	NGG	chr7	12211301	-	TMEM106B	0.060409601777792	0.397873997688294	0	2	2	108
Weissman2016-CRISPRa	TMEM106B_+_12250909.23-P1P2	GCGCCGTAGAGCTGGGACGG	NGG	chr7	12211305	-	TMEM106B	0.379195004701614	0.523311972618103	0	1	0	8
Weissman2016-CRISPRa	TMEM106B_-_12250775.23-P1P2	GTCACACGATCGACGCCTCT	NGG	chr7	12211127	+	TMEM106B	0.539999008178711	0.5157750248909	0	1	0	2
Weissman2016-CRISPRa	TMEM106B_-_12250785.23-P1P2	GGACGCCTCTGGGCTCAAAC	NGG	chr7	12211137	+	TMEM106B	0.319810003042221	0.403338998556137	0	1	0	12
Weissman2016-CRISPRa	TMEM106B_-_12250788.23-P1P2	GGCCTCTGGGCTCAAACAGG	NGG	chr7	12211140	+	TMEM106B	0.254510998725891	0.571435987949371	0	1	0	39
Weissman2016-CRISPRa	TMEM106B_-_12250822.23-P1P2	GTGCGTCACGCGCACGCCAG	NGG	chr7	12211174	+	TMEM106B	0.526315987110138	0.547011971473694	0	1	0	0
Weissman2016-CRISPRa	TMEM106B_-_12250834.23-P1P2	GACGCCAGGGGTGTCCCTCC	NGG	chr7	12211186	+	TMEM106B	0.264486014842987	0.441437989473343	0	1	2	20
Weissman2016-CRISPRa	TMEM106C_+_48357217.23-P1P2	GGAGCCGCGACCCTTGCTGT	NGG	chr12	47963456	-	TMEM106C	0.967253983020782	0.484140008687973	1	0	0	1
Weissman2016-CRISPRa	TMEM106C_+_48357253.23-P1P2	GCCTCGGTTCCGGTAGAGGG	NGG	chr12	47963492	-	TMEM106C	0.364232003688812	0.599300980567932	0	1	0	7
Weissman2016-CRISPRa	TMEM106C_+_48357257.23-P1P2	GGCTCCCTCGGTTCCGGTAG	NGG	chr12	47963496	-	TMEM106C	0.851234972476959	0.390085995197296	1	0	0	4
Weissman2016-CRISPRa	TMEM106C_+_48357263.23-P1P2	GTGTCTGGCTCCCTCGGTTC	NGG	chr12	47963502	-	TMEM106C	0.377247005701065	0.369296014308929	0	1	1	19
Weissman2016-CRISPRa	TMEM106C_+_48357306.23-P1P2	GCGTGCGCTCTTCGCGGCTC	NGG	chr12	47963545	-	TMEM106C	0.692517995834351	0.376242995262146	1	0	0	3
Weissman2016-CRISPRa	TMEM106C_+_48357312.23-P1P2	GCTCGCGCGTGCGCTCTTCG	NGG	chr12	47963551	-	TMEM106C	1	0.45958599448204	1	0	0	0
Weissman2016-CRISPRa	TMEM106C_-_48357205.23-P1P2	GGAGCATCATCCCGACTCCG	NGG	chr12	47963400	+	TMEM106C	0.474063992500305	0.689499020576477	0	1	0	5
Weissman2016-CRISPRa	TMEM106C_-_48357229.23-P1P2	GTACCGCGGCCCAACAGCAA	NGG	chr12	47963424	+	TMEM106C	0.545081973075867	0.611171007156372	0	1	0	1
Weissman2016-CRISPRa	TMEM106C_-_48357235.23-P1P2	GGGCCCAACAGCAAGGGTCG	NGG	chr12	47963430	+	TMEM106C	0.274722009897232	0.535485029220581	0	1	2	15
Weissman2016-CRISPRa	TMEM106C_-_48357243.23-P1P2	GAGCAAGGGTCGCGGCTCCC	NGG	chr12	47963438	+	TMEM106C	0.30365601181984	0.413697004318237	0	1	1	10
Weissman2016-CRISPRa	TMEM107_+_8079711.23-P1P2	GCAACTGGGCGGTGCCTGAG	NGG	chr17	8176415	-	TMEM107	0.357214987277985	0.526879012584686	1	0	2	11
Weissman2016-CRISPRa	TMEM107_+_8079733.23-P1P2	GCCCGCGTACACGGTTACCA	NGG	chr17	8176437	-	TMEM107	0.291262000799179	0.650932013988495	1	0	0	6
Weissman2016-CRISPRa	TMEM107_+_8079742.23-P1P2	GGGCGCCGAGCCCGCGTACA	NGG	chr17	8176446	-	TMEM107	0.583333015441895	0.540229022502899	0	1	0	0
Weissman2016-CRISPRa	TMEM107_+_8079822.23-P1P2	GGGGTACCCCTGACCTTCGC	NGG	chr17	8176526	-	TMEM107	0.450370997190475	0.454757004976273	0	1	0	6
Weissman2016-CRISPRa	TMEM107_+_8079992.23-P1P2	GTGGGCAACAGCAGAAGCAT	NGG	chr17	8176696	-	TMEM107	0.193994998931885	0.541234016418457	1	0	1	49
Weissman2016-CRISPRa	TMEM107_+_8080108.23-P1P2	GGGGAGCGGGTCTGAGTCTT	NGG	chr17	8176812	-	TMEM107	0.314056992530823	0.36260199546814	1	0	0	23
Weissman2016-CRISPRa	TMEM107_-_8079773.23-P1P2	GGGGCTCGGCGCCGCGTTCT	NGG	chr17	8176433	+	TMEM107	0.445187002420425	0.347674012184143	0	1	2	4
Weissman2016-CRISPRa	TMEM107_-_8079801.23-P1P2	GTCGCGAGCAGTACATTCTC	NGG	chr17	8176461	+	TMEM107	0.559103012084961	0.539463996887207	0	1	0	4
Weissman2016-CRISPRa	TMEM107_-_8079837.23-P1P2	GTCAGGGCCAGCGAAGGTCA	NGG	chr17	8176497	+	TMEM107	0.134865999221802	0.570930004119873	0	2	3	31
Weissman2016-CRISPRa	TMEM107_-_8079848.23-P1P2	GGAAGGTCAGGGGTACCCGA	NGG	chr17	8176508	+	TMEM107	0.302619010210037	0.623512029647827	0	1	1	13
Weissman2016-CRISPRa	TMEM108_+_132756974.23-P1P2	GGGTGCGAGGCGGGCACAAA	NGG	chr3	133038152	-	TMEM108	0.53065699338913	0.425635010004044	1	0	0	14
Weissman2016-CRISPRa	TMEM108_+_132757019.23-P1P2	GCCCGCTCCGATGTCTCTGG	NGG	chr3	133038197	-	TMEM108	0.307969987392426	0.616443991661072	1	0	1	10
Weissman2016-CRISPRa	TMEM108_+_132757022.23-P1P2	GGCGCCCGCTCCGATGTCTC	NGG	chr3	133038200	-	TMEM108	0.462341994047165	0.292811006307602	0	1	3	5
Weissman2016-CRISPRa	TMEM108_-_132757034.23-P1P2	GACCGAACCCCCAGAGACAT	NGG	chr3	133038168	+	TMEM108	0.312393993139267	0.591953992843628	0	1	0	13
Weissman2016-CRISPRa	TMEM108_-_132757039.23-P1P2	GACCCCCAGAGACATCGGAG	NGG	chr3	133038173	+	TMEM108	0.244946002960205	0.712873995304108	0	1	3	20
Weissman2016-CRISPRa	TMEM108_-_132757060.23-P1P2	GGGCGCTGCCGAGGGCAATT	NGG	chr3	133038194	+	TMEM108	0.728985011577606	0.285190999507904	1	0	0	8
Weissman2016-CRISPRa	TMEM108_-_132757067.23-P1P2	GCCGAGGGCAATTTGGTGAT	NGG	chr3	133038201	+	TMEM108	0.238563999533653	0.396818995475769	1	0	1	17
Weissman2016-CRISPRa	TMEM108_-_132757088.23-P1P2	GGCTGGTCTCACCACGTGAC	NGG	chr3	133038222	+	TMEM108	0.636807024478912	0.474476009607315	1	0	0	7
Weissman2016-CRISPRa	TMEM108_-_132757147.23-P1P2	GACGCTGACGGACAAGGCCG	NGG	chr3	133038281	+	TMEM108	0.725991010665894	0.47053599357605	1	0	0	4
Weissman2016-CRISPRa	TMEM108_-_132757150.23-P1P2	GCTGACGGACAAGGCCGGGG	NGG	chr3	133038284	+	TMEM108	0.272460013628006	0.507486999034882	1	0	1	20
Weissman2016-CRISPRa	TMEM109_+_60681430.23-P1P2	GTATATCTGGGCTGTAGAGT	NGG	chr11	60913980	-	TMEM109	0.269594013690949	0.539351999759674	0	1	2	21
Weissman2016-CRISPRa	TMEM109_+_60681463.23-P1P2	GGAAGTCTCTGGCTGGAAAG	NGG	chr11	60914013	-	TMEM109	0.142939999699593	0.608097016811371	1	0	1	58
Weissman2016-CRISPRa	TMEM109_+_60681470.23-P1P2	GGGGAACGGAAGTCTCTGGC	NGG	chr11	60914020	-	TMEM109	0.245789006352425	0.582430005073547	0	1	0	21
Weissman2016-CRISPRa	TMEM109_+_60681474.23-P1P2	GAGCAGGGAACGGAAGTCTC	NGG	chr11	60914024	-	TMEM109	0.132865995168686	0.464199990034103	0	1	2	37
Weissman2016-CRISPRa	TMEM109_+_60681503.23-P1P2	GACCGAGAGAAGAATGGGAT	NGG	chr11	60914053	-	TMEM109	0.167444005608559	0.560332000255585	0	1	1	28
Weissman2016-CRISPRa	TMEM109_+_60681508.23-P1P2	GTTCCCACCGAGAGAAGAAT	NGG	chr11	60914058	-	TMEM109	0.233201995491982	0.511270999908447	0	1	1	17
Weissman2016-CRISPRa	TMEM109_-_60681301.23-P1P2	GAAGACTAGGTGCTCGTTAG	NGG	chr11	60913807	+	TMEM109	0.942308008670807	0.558622002601624	1	0	0	3
Weissman2016-CRISPRa	TMEM109_-_60681384.23-P1P2	GGACCCAAAATGCCGAGTGG	NGG	chr11	60913890	+	TMEM109	0.314936012029648	0.639048993587494	0	1	2	9
Weissman2016-CRISPRa	TMEM109_-_60681391.23-P1P2	GAATGCCGAGTGGTGGCAAG	NGG	chr11	60913897	+	TMEM109	0.323588013648987	0.613475978374481	0	1	0	13
Weissman2016-CRISPRa	TMEM109_-_60681591.23-P1P2	GGCGCATGCGCTCCCGGCAC	NGG	chr11	60914097	+	TMEM109	0.419456988573074	0.330392003059387	1	0	0	16
Weissman2016-CRISPRa	TMEM110-MUSTN1_-_52931819.23-P1P2	GCAGACCGGAATGAGAGCCT	NGG	chr3	52897781	+	TMEM110-MUSTN1	0.57734602689743	0.623215973377228	1	0	0	12
Weissman2016-CRISPRa	TMEM110_+_52931598.23-P1P2	GTCAGACGTCGGGTTACGCG	NGG	chr3	52897604	-	TMEM110	0.583333015441895	0.610073983669281	0	1	0	0
Weissman2016-CRISPRa	TMEM110_+_52931609.23-P1P2	GGCACTGCGATCTCAGACGT	NGG	chr3	52897615	-	TMEM110	0.491338014602661	0.506559014320374	1	0	1	9
Weissman2016-CRISPRa	TMEM110_+_52931666.23-P1P2	GCGGGTGGGGAGAGCTGCCG	NGG	Sequence not found	Sequence not found	Sequence not found	TMEM110			0	0	0	0
Weissman2016-CRISPRa	TMEM110_+_52931684.23-P1P2	GAGCCCCGCCCCTCGGGGGC	NGG	Sequence not found	Sequence not found	Sequence not found	TMEM110			0	0	0	0
Weissman2016-CRISPRa	TMEM110_+_52931779.23-P1P2	GCTGCGGTGGCCGGCTCACC	NGG	chr3	52897785	-	TMEM110	0.127367004752159	0.386079996824265	0	1	2	124
Weissman2016-CRISPRa	TMEM110_-_52931638.23-P1P2	GTGAGATCGCAGTGCCTGAT	NGG	chr3	52897600	+	TMEM110	0.34518900513649	0.437007009983063	0	1	0	12
Weissman2016-CRISPRa	TMEM110_-_52931655.23-P1P2	GATTGGCGCAGCCAAGGTTG	NGG	chr3	52897617	+	TMEM110	0.427091002464294	0.521283984184265	1	0	0	10
Weissman2016-CRISPRa	TMEM110_-_52931659.23-P1P2	GGCGCAGCCAAGGTTGGGGC	NGG	chr3	52897621	+	TMEM110	0.187777996063232	0.433396011590958	1	0	3	42
Weissman2016-CRISPRa	TMEM110_-_52931778.23-P1P2	GGCCACGCCCGCAGGTAGAC	NGG	chr3	52897740	+	TMEM110	0.380973011255264	0.443385004997253	0	1	1	6
Weissman2016-CRISPRa	TMEM110_-_52931805.23-P1P2	GTGAGCCGGCCACCGCAGAC	NGG	chr3	52897767	+	TMEM110	0.737698972225189	0.539180994033814	1	0	0	10
Weissman2016-CRISPRa	TMEM114_+_8622273.23-ENST00000568335.1	GGTGTTTGTTGATTGAATGA	NGG	Sequence not found	Sequence not found	Sequence not found	TMEM114			0	0	0	0
Weissman2016-CRISPRa	TMEM114_+_8622305.23-ENST00000568335.1	GGATTTTCCCCAGCTCTAGT	NGG	Sequence not found	Sequence not found	Sequence not found	TMEM114			0	0	0	0
Weissman2016-CRISPRa	TMEM114_+_8622341.23-ENST00000568335.1	GAGTAGAAGTAATCGTCGTA	NGG	Sequence not found	Sequence not found	Sequence not found	TMEM114			0	0	0	0
Weissman2016-CRISPRa	TMEM114_+_8622383.23-ENST00000568335.1	GGCCTCAACCACTGTTGTCA	NGG	chr16	8572403	-	TMEM114	0.172400996088982	0.530092000961304	0	1	1	34
Weissman2016-CRISPRa	TMEM114_+_8622543.23-ENST00000568335.1	GCTTGGGCAGCTTAGGTGAA	NGG	Sequence not found	Sequence not found	Sequence not found	TMEM114			0	0	0	0
Weissman2016-CRISPRa	TMEM114_+_8622730.23-ENST00000568335.1	GTTAGAAACCAGCTCTGGCC	NGG	Sequence not found	Sequence not found	Sequence not found	TMEM114			0	0	0	0
Weissman2016-CRISPRa	TMEM114_-_8622320.23-ENST00000568335.1	GCGAGCACCTACTAGAGCTG	NGG	Sequence not found	Sequence not found	Sequence not found	TMEM114			0	0	0	0
Weissman2016-CRISPRa	TMEM114_-_8622397.23-ENST00000568335.1	GATGATGACCATGACAACAG	NGG	chr16	8572373	+	TMEM114	0.107202999293804	0.764288008213043	1	0	7	66
Weissman2016-CRISPRa	TMEM114_-_8622403.23-ENST00000568335.1	GACCATGACAACAGTGGTTG	NGG	chr16	8572379	+	TMEM114	0.233719006180763	0.566487014293671	1	1	3	21
Weissman2016-CRISPRa	TMEM114_-_8622419.23-ENST00000568335.1	GTTGAGGCTCATCTCGTGCA	NGG	chr16	8572395	+	TMEM114	0.72053200006485	0.566666007041931	1	0	0	11
Weissman2016-CRISPRa	TMEM115_+_50397116.23-P1P2	GCACCCCGCGCTCACCACAA	NGG	chr3	50359707	-	TMEM115	0.295161008834839	0.59121698141098	0	1	0	5
Weissman2016-CRISPRa	TMEM115_+_50397169.23-P1P2	GCCCACCTCCTGAGAACCGA	NGG	chr3	50359760	-	TMEM115	0.255768001079559	0.570312023162842	0	1	2	8
Weissman2016-CRISPRa	TMEM115_-_50396975.23-P1P2	GTGCGCCTGCGCGTCCCCGG	NGG	chr3	50359522	+	TMEM115	0.201271995902061	0.491806000471115	0	1	0	25
Weissman2016-CRISPRa	TMEM115_-_50397008.23-P1P2	GCCTCTAAGCGCCTGTCTTC	NGG	chr3	50359555	+	TMEM115	0.353080987930298	0.325502008199692	0	1	0	11
Weissman2016-CRISPRa	TMEM115_-_50397040.23-P1P2	GTGCTGGGATACGGAGTCCT	NGG	chr3	50359587	+	TMEM115	0.257780998945236	0.523329019546509	0	1	0	18
Weissman2016-CRISPRa	TMEM115_-_50397067.23-P1P2	GGCCGGGGAAGAGTTGAACA	NGG	chr3	50359614	+	TMEM115	0.25858199596405	0.71484100818634	0	1	0	24
Weissman2016-CRISPRa	TMEM115_-_50397108.23-P1P2	GTCCCAGGAGGCCATGAGCA	NGG	chr3	50359655	+	TMEM115	0.12287300080061	0.571820020675659	1	0	3	85
Weissman2016-CRISPRa	TMEM115_-_50397124.23-P1P2	GGCACGGACCGGTCCCGTTG	NGG	chr3	50359671	+	TMEM115	0.526315987110138	0.588850021362305	0	1	0	0
Weissman2016-CRISPRa	TMEM115_-_50397135.23-P1P2	GTCCCGTTGTGGTGAGCGCG	NGG	chr3	50359682	+	TMEM115	0.912257015705109	0.61421000957489	1	0	0	2
Weissman2016-CRISPRa	TMEM115_-_50397144.23-P1P2	GGGTGAGCGCGGGGTGTGCT	NGG	chr3	50359691	+	TMEM115	0.153120994567871	0.407833009958267	0	1	2	42
Weissman2016-CRISPRa	TMEM116_+_112451130.23-P1P2	GCCCATCTGTCTAGGGTGAG	NGG	chr12	112013348	-	TMEM116	0.191811993718147	0.523042023181915	0	1	2	27
Weissman2016-CRISPRa	TMEM116_+_112451195.23-P1P2	GGAGTCAGCGGTCACGTGAC	NGG	chr12	112013413	-	TMEM116	0.226906001567841	0.33568799495697	0	1	0	11
Weissman2016-CRISPRa	TMEM117_+_44229523.23-P1P2	GACGGACTCAGGAACCTGGT	NGG	chr12	43835742	-	TMEM117	0.669196009635925	0.566568970680237	1	0	0	7
Weissman2016-CRISPRa	TMEM117_+_44229534.23-P1P2	GGCAGGCGAGGGACGGACTC	NGG	chr12	43835753	-	TMEM117	0.233041003346443	0.472671002149582	0	1	0	31
Weissman2016-CRISPRa	TMEM117_+_44229545.23-P1P2	GGAGCGGCAGCTGCAGGCGA	NGG	chr12	43835764	-	TMEM117	0.0825591012835503	0.514321029186249	0	1	2	71
Weissman2016-CRISPRa	TMEM117_+_44229583.23-P1P2	GCCACGGGCCGAGCCTGCCC	NGG	Sequence not found	Sequence not found	Sequence not found	TMEM117			0	0	0	0
Weissman2016-CRISPRa	TMEM117_+_44229764.23-P1P2	GGCTCCCGCCGCAAAGTCCG	NGG	chr12	43835983	-	TMEM117	0.566084027290344	0.467290014028549	0	1	0	3
Weissman2016-CRISPRa	TMEM117_-_44229643.23-P1P2	GCTGGAGTCAGCCCGTGGTG	NGG	Sequence not found	Sequence not found	Sequence not found	TMEM117			0	0	0	0
Weissman2016-CRISPRa	TMEM117_-_44229714.23-P1P2	GCACACAGCTGGCATGATCG	NGG	chr12	43835889	+	TMEM117	0.398162007331848	0.652131974697113	1	0	0	21
Weissman2016-CRISPRa	TMEM117_-_44229805.23-P1P2	GGCGCGGCGCGGTGAAGCAC	NGG	chr12	43835980	+	TMEM117	0.384716987609863	0.412555992603302	0	1	3	12
Weissman2016-CRISPRa	TMEM117_-_44229830.23-P1P2	GGGAGGGCGCCCGGCGTAGG	NGG	chr12	43836005	+	TMEM117	0.254388988018036	0.390318006277084	0	1	0	32
Weissman2016-CRISPRa	TMEM117_-_44229833.23-P1P2	GGGGCGCCCGGCGTAGGCGG	NGG	chr12	43836008	+	TMEM117	0.24005800485611	0.330341994762421	0	1	1	35
Weissman2016-CRISPRa	TMEM119_+_108992058.23-P1P2	GGCCCTGGGGACCCGAGGTC	NGG	chr12	108598304	-	TMEM119	0.163266003131866	0.299730002880096	0	1	4	56
Weissman2016-CRISPRa	TMEM119_+_108992313.23-P1P2	GGAGTTGGGCTCCCTGTCTC	NGG	chr12	108598559	-	TMEM119	0.0762424990534782	0.359802007675171	0	1	6	127
Weissman2016-CRISPRa	TMEM119_-_108991831.23-P1P2	GTGGAAGAGAGAGTCCGTGC	NGG	chr12	108598033	+	TMEM119	0.24142000079155	0.591893017292023	0	1	0	25
Weissman2016-CRISPRa	TMEM119_-_108991929.23-P1P2	GCCTCCCCGGCTGGGCCGCA	NGG	Sequence not found	Sequence not found	Sequence not found	TMEM119			0	0	0	0
Weissman2016-CRISPRa	TMEM119_-_108992032.23-P1P2	GCTTGCTCACACTCTCGCTC	NGG	chr12	108598234	+	TMEM119	0.136526003479958	0.327504009008408	0	1	3	26
Weissman2016-CRISPRa	TMEM119_-_108992048.23-P1P2	GCTCTGGGGAAGACCAGATG	NGG	chr12	108598250	+	TMEM119	0.161728993058205	0.700797975063324	1	0	5	64
Weissman2016-CRISPRa	TMEM119_-_108992185.23-P1P2	GCTCCAAAGGGGACAAGCTC	NGG	chr12	108598387	+	TMEM119	0.3089379966259	0.351875990629196	0	1	0	22
Weissman2016-CRISPRa	TMEM119_-_108992189.23-P1P2	GAAAGGGGACAAGCTCAGGG	NGG	chr12	108598391	+	TMEM119	0.0980809032917023	0.739484012126923	0	1	3	59
Weissman2016-CRISPRa	TMEM119_-_108992210.23-P1P2	GGTTCAGAGGCCTCTGGAAG	NGG	chr12	108598412	+	TMEM119	0.0752008035778999	0.438398987054825	1	0	9	69
Weissman2016-CRISPRa	TMEM119_-_108992324.23-P1P2	GTGGGTCCGAGCCTGAGACA	NGG	chr12	108598526	+	TMEM119	0.255998998880386	0.647045016288757	1	0	2	17
Weissman2016-CRISPRa	TMEM11_+_21117641.23-P1P2	GGCAGAAGGACTACGGGCCC	NGG	Sequence not found	Sequence not found	Sequence not found	TMEM11			0	0	0	0
Weissman2016-CRISPRa	TMEM11_+_21117648.23-P1P2	GCGCCCTCGCAGAAGGACTA	NGG	chr17	21214357	-	TMEM11	0.84908002614975	0.439736992120743	1	0	0	3
Weissman2016-CRISPRa	TMEM11_-_21117559.23-P1P2	GTAGTCCGGCCTGCGGTCCG	NGG	chr17	21214224	+	TMEM11	0.85878598690033	0.56445300579071	1	0	0	1
Weissman2016-CRISPRa	TMEM11_-_21117587.23-P1P2	GGGCAGGCGGAAGCCAGACC	NGG	chr17	21214252	+	TMEM11	0.137997001409531	0.433117985725403	0	1	5	65
Weissman2016-CRISPRa	TMEM11_-_21117590.23-P1P2	GAGGCGGAAGCCAGACCCGG	NGG	chr17	21214255	+	TMEM11	0.196659997105598	0.688309013843536	0	1	1	29
Weissman2016-CRISPRa	TMEM11_-_21117609.23-P1P2	GCGGAACTACCGTGCCCACA	NGG	chr17	21214274	+	TMEM11	0.552381992340088	0.631388008594513	1	0	0	4
Weissman2016-CRISPRa	TMEM11_-_21117667.23-P1P2	GGCCCGTAGTCCTTCTGCGA	NGG	Sequence not found	Sequence not found	Sequence not found	TMEM11			0	0	0	0
Weissman2016-CRISPRa	TMEM11_-_21117693.23-P1P2	GAGGACTCCAGGAGCCGTCC	NGG	chr17	21214358	+	TMEM11	0.179293006658554	0.513513028621674	1	0	2	32
Weissman2016-CRISPRa	TMEM11_-_21117893.23-P1P2	GAGGCTGCCTCTCCCGCTGG	NGG	chr17	21214558	+	TMEM11	0.135860994458199	0.573521018028259	0	1	4	64
Weissman2016-CRISPRa	TMEM11_-_21117912.23-P1P2	GGGGCCGCCGCGCTGTCTGC	NGG	chr17	21214577	+	TMEM11	0.288085013628006	0.333148986101151	1	1	1	23
Weissman2016-CRISPRa	TMEM120A_+_75624023.23-P1P2	GCCCTGTCCCGGATTGGCTG	NGG	chr7	75994727	-	TMEM120A	0.207425996661186	0.515761017799377	0	1	1	22
Weissman2016-CRISPRa	TMEM120A_+_75624085.23-P1P2	GGTCCAGGCCGCGAGTCCCG	NGG	chr7	75994789	-	TMEM120A	0.205172002315521	0.630051016807556	1	0	4	22
Weissman2016-CRISPRa	TMEM120A_+_75624106.23-P1P2	GGCTGCAGCCGTCCCAGTCC	NGG	chr7	75994810	-	TMEM120A	0.225354000926018	0.447214990854263	1	0	1	35
Weissman2016-CRISPRa	TMEM120A_-_75624005.23-P1P2	GGCCGCCACGGGCACCAATG	NGG	chr7	75994665	+	TMEM120A	0.397269994020462	0.601521015167236	0	1	0	3
Weissman2016-CRISPRa	TMEM120A_-_75624010.23-P1P2	GCACGGGCACCAATGGGGAA	NGG	chr7	75994670	+	TMEM120A	0.298900991678238	0.528961002826691	0	1	0	11
Weissman2016-CRISPRa	TMEM120A_-_75624050.23-P1P2	GCCAATCCGGGACAGGGGCG	NGG	chr7	75994710	+	TMEM120A	0.473311990499497	0.439920991659164	1	0	0	11
Weissman2016-CRISPRa	TMEM120A_-_75624059.23-P1P2	GGACAGGGGCGGGGTATGGG	NGG	chr7	75994719	+	TMEM120A	0.106541000306606	0.372988998889923	1	0	26	123
Weissman2016-CRISPRa	TMEM120A_-_75624074.23-P1P2	GTGGGCGGGGCCGTATGCAA	NGG	chr7	75994734	+	TMEM120A	0.442541986703873	0.550255000591278	0	1	1	5
Weissman2016-CRISPRa	TMEM120A_-_75624077.23-P1P2	GGCGGGGCCGTATGCAAGGG	NGG	chr7	75994737	+	TMEM120A	0.503805994987488	0.564265012741089	1	0	0	16
Weissman2016-CRISPRa	TMEM120A_-_75624099.23-P1P2	GTTGCTAGCCCCGGGACTCG	NGG	chr7	75994759	+	TMEM120A	0.927600979804993	0.635242998600006	1	0	0	2
Weissman2016-CRISPRa	TMEM120B_+_122150236.23-P1P2	GGGGCGGCGCAGCGCAGAGA	NGG	chr12	121712352	-	TMEM120B	0.122530996799469	0.409083008766174	0	1	0	92
Weissman2016-CRISPRa	TMEM120B_+_122150522.23-P1P2	GAGGCTCGCAAGGTCTTTCG	NGG	chr12	121712638	-	TMEM120B	0.491750985383987	0.550975978374481	0	1	0	5
Weissman2016-CRISPRa	TMEM120B_+_122150532.23-P1P2	GGGGACATGGCAGGCTCGCA	NGG	chr12	121712648	-	TMEM120B	0.239701002836227	0.489239007234574	0	1	0	29
Weissman2016-CRISPRa	TMEM120B_+_122150552.23-P1P2	GCGCGTGCGGCGTTCCGGAC	NGG	chr12	121712668	-	TMEM120B	0.456737011671066	0.347873002290726	0	1	0	4
Weissman2016-CRISPRa	TMEM120B_-_122150511.23-P1P2	GCGCAGAGGCACTGCCAAGG	NGG	chr12	121712583	+	TMEM120B	0.181232005357742	0.602909982204437	1	0	3	28
Weissman2016-CRISPRa	TMEM120B_-_122150560.23-P1P2	GAGCCTGCCATGTCCCGGTC	NGG	chr12	121712632	+	TMEM120B	0.552453994750977	0.518419027328491	1	0	0	10
Weissman2016-CRISPRa	TMEM120B_-_122150579.23-P1P2	GCGGAACGCCGCACGCGGGG	NGG	chr12	121712651	+	TMEM120B	0.448749005794525	0.381125003099442	0	1	0	3
Weissman2016-CRISPRa	TMEM120B_-_122150623.23-P1P2	GGGCCCCGCCTCCCAGGCGT	NGG	Sequence not found	Sequence not found	Sequence not found	TMEM120B			0	0	0	0
Weissman2016-CRISPRa	TMEM120B_-_122150627.23-P1P2	GCCGCCTCCCAGGCGTGGGG	NGG	Sequence not found	Sequence not found	Sequence not found	TMEM120B			0	0	0	0
Weissman2016-CRISPRa	TMEM120B_-_122150705.23-P1P2	GGGAACAGCTGGTGCCTCCG	NGG	chr12	121712777	+	TMEM120B	0.128067001700401	0.570922017097473	0	2	1	36
Weissman2016-CRISPRa	TMEM121_+_105992379.23-P1	GCCGTCCAGGAGGCAAGCTA	NGG	chr14	105526064	-	TMEM121	0.238373994827271	0.547280013561249	0	1	3	9
Weissman2016-CRISPRa	TMEM121_+_105992567.23-P1	GCGACCCCACTCAGCCGGAC	NGG	chr14	105526252	-	TMEM121	0.595378994941711	0.523958027362824	1	0	0	6
Weissman2016-CRISPRa	TMEM121_+_105992717.23-P1	GCGCGCAGGACTGGTGGCTC	NGG	chr14	105526402	-	TMEM121	0.608264029026032	0.257535994052887	1	0	0	6
Weissman2016-CRISPRa	TMEM121_+_105992726.23-P1	GGCGCGGCGGCGCGCAGGAC	NGG	chr14	105526411	-	TMEM121	0.289034992456436	0.174520000815392	0	2	5	37
Weissman2016-CRISPRa	TMEM121_+_105992816.23-P1	GCGCGAGCCCCGCCGGACCT	NGG	chr14	105526501	-	TMEM121	0.469819992780685	0.294586002826691	0	1	1	10
Weissman2016-CRISPRa	TMEM121_+_105994767.23-P2	GTCGTTCCCGGAGCCCGGGG	NGG	chr14	105528452	-	TMEM121	0.247473999857903	0.521014988422394	0	1	0	17
Weissman2016-CRISPRa	TMEM121_+_105994779.23-P2	GTGCCCGCCGAGCTCGTTCC	NGG	chr14	105528464	-	TMEM121	0.284193009138107	0.322522014379501	0	1	0	11
