## Supplementary Table S2 for "Genome-wide CRISPR guide RNA design and specificity analysis with GuideScan2": tableS2-human-grnas.csv (part 148 of 181)

library	id	gRNA	PAM	chr	pos	strand	gene	specificity	cutting_efficiency	offtargets_0m	offtargets_1m	offtargets_2m	offtargets_3m
Weissman2016-CRISPRa	TMEM121_+_105994845.23-P2	GCTGCCTCGCCAGAGCACCC	NGG	chr14	105528530	-	TMEM121	0.182457000017166	0.515406012535095	1	0	0	42
Weissman2016-CRISPRa	TMEM121_-_105992598.23-P1	GTGAGTGGGGTCGCTCTAGG	NGG	chr14	105526239	+	TMEM121	0.360581010580063	0.491874992847443	0	1	0	16
Weissman2016-CRISPRa	TMEM121_-_105992705.23-P1	GCGCGCCTGGGGGTGCGCGA	NGG	chr14	105526346	+	TMEM121	0.276266992092133	0.412167012691498	0	1	1	14
Weissman2016-CRISPRa	TMEM121_-_105992763.23-P1	GCCGCGCGGTGCTGTCGCCG	NGG	chr14	105526404	+	TMEM121	0.450087994337082	0.542253017425537	1	0	1	10
Weissman2016-CRISPRa	TMEM121_-_105992781.23-P1	GGTGGCAACCGGCGCTGCGG	NGG	chr14	105526422	+	TMEM121	0.272610008716583	0.373079001903534	0	1	1	17
Weissman2016-CRISPRa	TMEM121_-_105992784.23-P1	GGCAACCGGCGCTGCGGAGG	NGG	chr14	105526425	+	TMEM121	0.292897999286652	0.375732004642487	1	0	0	21
Weissman2016-CRISPRa	TMEM121_-_105994654.23-P2	GTCCCTGCCCAGTGCGGCGG	NGG	chr14	105528295	+	TMEM121	0.271925002336502	0.331445008516312	0	1	0	29
Weissman2016-CRISPRa	TMEM121_-_105994713.23-P2	GAGGCCAGCAGCGCGGGCGT	NGG	chr14	105528354	+	TMEM121	0.35878399014473	0.364109992980957	1	0	0	21
Weissman2016-CRISPRa	TMEM121_-_105994738.23-P2	GCGGGCCGCCGGAGCCAGGA	NGG	chr14	105528379	+	TMEM121	0.196876004338264	0.434929996728897	0	1	0	36
Weissman2016-CRISPRa	TMEM121_-_105994782.23-P2	GGACAAACCCCCCCGGGCTC	NGG	chr14	105528423	+	TMEM121	0.296746999025345	0.394962012767792	0	1	0	16
Weissman2016-CRISPRa	TMEM121_-_105994794.23-P2	GCGGGCTCCGGGAACGAGCT	NGG	chr14	105528435	+	TMEM121	0.323085993528366	0.437784999608993	0	1	2	19
Weissman2016-CRISPRa	TMEM121_-_105994798.23-P2	GCTCCGGGAACGAGCTCGGC	NGG	chr14	105528439	+	TMEM121	0.534102022647858	0.425460994243622	1	0	0	9
Weissman2016-CRISPRa	TMEM121_-_105994863.23-P2	GAGGCCCGGGTGCTCTGGCG	NGG	chr14	105528504	+	TMEM121	0.252638012170792	0.540984988212585	1	0	0	29
Weissman2016-CRISPRa	TMEM123_+_102323487.23-P1P2	GGCCCTATTTGGTCATTCGG	NGG	chr11	102452778	-	TMEM123	0.507532000541687	0.49456998705864	0	1	0	3
Weissman2016-CRISPRa	TMEM123_+_102323619.23-P1P2	GAAGCGCGCGCCTGCGAGGG	NGG	chr11	102452910	-	TMEM123	0.371048986911774	0.483200013637543	0	1	0	9
Weissman2016-CRISPRa	TMEM123_+_102323646.23-P1P2	GAAACGGCTCGCGGTTTCTG	NGG	chr11	102452937	-	TMEM123	0.538353025913239	0.589549005031586	1	0	0	9
Weissman2016-CRISPRa	TMEM123_+_102323699.23-P1P2	GGCGGCGCTCGCCTTCATCC	NGG	chr11	102452990	-	TMEM123	0.236458003520966	0.511403977870941	0	1	2	20
Weissman2016-CRISPRa	TMEM123_+_102323770.23-P1P2	GCCGCAAAACTACTCTTCAA	NGG	chr11	102453061	-	TMEM123	0.215666994452477	0.579455018043518	0	1	0	22
Weissman2016-CRISPRa	TMEM123_-_102323506.23-P1P2	GGCCCCCCGAATGACCAAAT	NGG	chr11	102452753	+	TMEM123	0.473093003034592	0.310894012451172	0	1	0	1
Weissman2016-CRISPRa	TMEM123_-_102323518.23-P1P2	GACCAAATAGGGCGCAGGAG	NGG	chr11	102452765	+	TMEM123	0.380964994430542	0.528671979904175	1	0	1	13
Weissman2016-CRISPRa	TMEM123_-_102323618.23-P1P2	GGGCGTGGCGACTCGGCTCG	NGG	chr11	102452865	+	TMEM123	0.461816012859345	0.593392014503479	1	0	0	7
Weissman2016-CRISPRa	TMEM123_-_102323796.23-P1P2	GGAAGAGTAGTTTTGCGGGC	NGG	chr11	102453043	+	TMEM123	0.049465399235487	0.501056015491486	0	1	14	91
Weissman2016-CRISPRa	TMEM123_-_102323833.23-P1P2	GCGTGCGACTCAGAGTGAGA	NGG	chr11	102453080	+	TMEM123	0.454275995492935	0.678185999393463	1	0	0	10
Weissman2016-CRISPRa	TMEM125_+_43736214.23-P1P2	GGTCCGCTGCAGTTAGGGCT	NGG	chr1	43270565	-	TMEM125	0.400626003742218	0.501335978507996	0	1	0	6
Weissman2016-CRISPRa	TMEM125_+_43736219.23-P1P2	GCTTCTGTCCGCTGCAGTTA	NGG	chr1	43270570	-	TMEM125	0.439217001199722	0.368667989969254	1	0	0	17
Weissman2016-CRISPRa	TMEM125_+_43736243.23-P1P2	GGAGGCATTCCTGTGAAGGG	NGG	chr1	43270594	-	TMEM125	0.119630001485348	0.476761013269425	0	1	9	37
Weissman2016-CRISPRa	TMEM125_+_43736295.23-P1P2	GGGGCAGGGCCTGAGCCGAT	NGG	chr1	43270646	-	TMEM125	0.179848000407219	0.481629014015198	0	1	2	38
Weissman2016-CRISPRa	TMEM125_+_43736328.23-P1P2	GTGCCGGGAGGAGGATGAAC	NGG	chr1	43270679	-	TMEM125	0.168488994240761	0.426923006772995	0	1	4	36
Weissman2016-CRISPRa	TMEM125_-_43735350.23-P1P2	GGGCCATGGGTGCACCAAAG	NGG	Sequence not found	Sequence not found	Sequence not found	TMEM125			0	0	0	0
Weissman2016-CRISPRa	TMEM125_-_43736094.23-P1P2	GCAGCTGCAGCTAGAGTTAG	NGG	Sequence not found	Sequence not found	Sequence not found	TMEM125			0	0	0	0
Weissman2016-CRISPRa	TMEM125_-_43736133.23-P1P2	GGCTAAAGCTAAATCGGGGT	NGG	Sequence not found	Sequence not found	Sequence not found	TMEM125			0	0	0	0
Weissman2016-CRISPRa	TMEM125_-_43736141.23-P1P2	GTAAATCGGGGTCGGAGCTG	NGG	Sequence not found	Sequence not found	Sequence not found	TMEM125			0	0	0	0
Weissman2016-CRISPRa	TMEM125_-_43736278.23-P1P2	GAATGCCTCAGCCCAGCAGA	NGG	chr1	43270585	+	TMEM125	0.110720001161098	0.551567018032074	1	0	5	75
Weissman2016-CRISPRa	TMEM126A_+_85358909.23-P1P2	GTCCGGCCCTAGGAGGTGCC	NGG	chr11	85647887	-	TMEM126A	0.204080000519753	0.536558985710144	0	1	0	25
Weissman2016-CRISPRa	TMEM126A_+_85358916.23-P1P2	GAGAAGCTTCCGGCCCTAGG	NGG	chr11	85647894	-	TMEM126A	0.275353014469147	0.57194197177887	1	0	0	17
Weissman2016-CRISPRa	TMEM126A_+_85358941.23-P1P2	GTGCAGCCAGCAGCGGCTTT	NGG	chr11	85647919	-	TMEM126A	0.262645989656448	0.264932990074158	0	1	0	17
Weissman2016-CRISPRa	TMEM126A_+_85358972.23-P1P2	GGCGGCTGCTAATTGGACTG	NGG	chr11	85647950	-	TMEM126A	0.475326001644135	0.583845019340515	0	1	0	10
Weissman2016-CRISPRa	TMEM126A_+_85358979.23-P1P2	GCCGGGTCGCGGCTGCTAAT	NGG	chr11	85647957	-	TMEM126A	0.79627400636673	0.250378012657166	1	0	0	4
Weissman2016-CRISPRa	TMEM126A_-_85358763.23-P1P2	GAAGTTAAGTAATATGCCCG	NGG	chr11	85647697	+	TMEM126A	0.00829077046364546	0.694979012012482	1	2	53	473
Weissman2016-CRISPRa	TMEM126A_-_85358777.23-P1P2	GGCCCGAGGTACGTTTTCAA	NGG	chr11	85647711	+	TMEM126A	0.428474992513657	0.458995997905731	0	1	0	5
Weissman2016-CRISPRa	TMEM126A_-_85358783.23-P1P2	GGGTACGTTTTCAATGGAAG	NGG	chr11	85647717	+	TMEM126A	0.248763993382454	0.545646011829376	0	1	0	10
Weissman2016-CRISPRa	TMEM126A_-_85358884.23-P1P2	GAACGAGCACACTCTACGCC	NGG	chr11	85647818	+	TMEM126A	0.457078009843826	0.566009998321533	0	1	0	4
Weissman2016-CRISPRa	TMEM126A_-_85358925.23-P1P2	GAGCCTCCCGGCACCTCCTA	NGG	chr11	85647859	+	TMEM126A	0.140503004193306	0.486090004444122	0	1	1	45
Weissman2016-CRISPRa	TMEM126B_+_85339440.23-P1P2	GAGGAGGTCCAGGCGCCTGT	NGG	chr11	85628418	-	TMEM126B	0.114877998828888	0.513966977596283	1	0	2	69
Weissman2016-CRISPRa	TMEM126B_+_85339478.23-P1P2	GGCGCGGCGTCTAGAAATTA	NGG	chr11	85628456	-	TMEM126B	1	0.45990601181984	1	0	0	0
Weissman2016-CRISPRa	TMEM126B_+_85339499.23-P1P2	GCTCCATCCTGACTGTGATT	NGG	chr11	85628477	-	TMEM126B	0.313156992197037	0.402622997760773	0	1	1	20
Weissman2016-CRISPRa	TMEM126B_+_85339577.23-P1P2	GGGGAAGTGGTGCTGATTTA	NGG	chr11	85628555	-	TMEM126B	0.152107998728752	0.339044004678726	0	1	2	46
Weissman2016-CRISPRa	TMEM126B_+_85339600.23-P1P2	GCGGGGACCCAGAACGCCCT	NGG	chr11	85628578	-	TMEM126B	0.543478012084961	0.493443995714188	1	0	0	12
Weissman2016-CRISPRa	TMEM126B_-_85339435.23-P1P2	GAATACTCGGCTGGCGAGGG	NGG	chr11	85628369	+	TMEM126B	0.301827013492584	0.505043983459473	0	1	0	20
Weissman2016-CRISPRa	TMEM126B_-_85339514.23-P1P2	GGCCGCGCCCAATCACAGTC	NGG	chr11	85628448	+	TMEM126B	0.475924998521805	0.516381978988648	0	1	0	6
Weissman2016-CRISPRa	TMEM126B_-_85339545.23-P1P2	GGCGGCTTTTGACTGAGTGG	NGG	chr11	85628479	+	TMEM126B	0.233990997076035	0.575047016143799	0	1	2	15
Weissman2016-CRISPRa	TMEM126B_-_85339569.23-P1P2	GGGCCCGGGCTGCAATCGAG	NGG	chr11	85628503	+	TMEM126B	0.527125000953674	0.57711398601532	1	0	0	15
Weissman2016-CRISPRa	TMEM126B_-_85339615.23-P1P2	GTTCCCGCCCAGGGCGTTCT	NGG	chr11	85628549	+	TMEM126B	0.563431978225708	0.269553989171982	0	1	0	5
Weissman2016-CRISPRa	TMEM127_+_96931995.23-P1P2	GTCTGCGTACCGCCCACTCC	NGG	chr2	96266279	-	TMEM127	0.324238985776901	0.437712013721466	1	0	0	7
Weissman2016-CRISPRa	TMEM128_+_4250072.23-P1P2	GCATGAGAGCGGAACCTTTG	NGG	chr4	4248367	-	TMEM128	0.385192006826401	0.482513010501862	0	1	0	9
Weissman2016-CRISPRa	TMEM128_+_4250133.23-P1P2	GAACTTGGGAACTCTTCCAC	NGG	chr4	4248428	-	TMEM128	0.265637010335922	0.611150979995728	0	1	0	19
Weissman2016-CRISPRa	TMEM128_+_4250147.23-P1P2	GCGTAGGTCGGAATAAACTT	NGG	chr4	4248442	-	TMEM128	0.299398005008698	0.623618006706238	0	1	0	8
Weissman2016-CRISPRa	TMEM128_+_4250192.23-P1P2	GTGGACGCATCCAGCGGCAG	NGG	chr4	4248487	-	TMEM128	0.392268985509873	0.479826986789704	0	1	0	7
Weissman2016-CRISPRa	TMEM128_+_4250198.23-P1P2	GCGGCCCTGGACGCATCCAG	NGG	chr4	4248493	-	TMEM128	0.366483986377716	0.599749982357025	0	1	0	18
Weissman2016-CRISPRa	TMEM128_+_4250254.23-P1P2	GGGCACCCGGAAGCCTGCGA	NGG	chr4	4248549	-	TMEM128	0.223618000745773	0.529449999332428	0	1	0	20
Weissman2016-CRISPRa	TMEM128_-_4250062.23-P1P2	GTTTAGTTAGCGAGCAGCTA	NGG	chr4	4248313	+	TMEM128	0.461874008178711	0.566186010837555	1	0	0	7
Weissman2016-CRISPRa	TMEM128_-_4250065.23-P1P2	GAGTTAGCGAGCAGCTAGGG	NGG	chr4	4248316	+	TMEM128	0.224753007292748	0.605219006538391	0	1	1	26
Weissman2016-CRISPRa	TMEM128_-_4250071.23-P1P2	GCGAGCAGCTAGGGTGGAGT	NGG	chr4	4248322	+	TMEM128	0.24448099732399	0.546643972396851	1	0	1	16
Weissman2016-CRISPRa	TMEM128_-_4250080.23-P1P2	GAGGGTGGAGTCGGCCTCAA	NGG	chr4	4248331	+	TMEM128	0.168185994029045	0.538991987705231	0	1	1	17
Weissman2016-CRISPRa	TMEM129_+_1723143.23-P1P2	GAGGAGGGCGGGCGTCCAAT	NGG	chr4	1721438	-	TMEM129	0.420006006956101	0.435993999242783	0	1	0	7
Weissman2016-CRISPRa	TMEM129_+_1723158.23-P1P2	GCGGGGGCAGGACCGCAGGA	NGG	chr4	1721453	-	TMEM129	0.143951997160912	0.54756498336792	0	1	2	47
Weissman2016-CRISPRa	TMEM129_-_1723088.23-P1P2	GACTCCGGAAACGGAACCGT	NGG	chr4	1721339	+	TMEM129	0.504329025745392	0.580094993114471	0	1	0	2
Weissman2016-CRISPRa	TMEM129_-_1723216.23-P1P2	GGCCGCGCGAAGGCAACCGT	NGG	chr4	1721467	+	TMEM129	0.962962985038757	0.58032500743866	1	0	0	1
Weissman2016-CRISPRa	TMEM129_-_1723252.23-P1P2	GGCGCGCCGGCGGCCATCAA	NGG	chr4	1721503	+	TMEM129	0.88468998670578	0.403692007064819	1	0	0	4
Weissman2016-CRISPRa	TMEM130_+_98467728.23-P1P2	GGAGAGGGACGCGGGAGCAA	NGG	chr7	98870127	-	TMEM130	0.111974000930786	0.482181012630463	1	0	2	52
Weissman2016-CRISPRa	TMEM130_+_98467736.23-P1P2	GCGGCCGTGGAGAGGGACGC	NGG	chr7	98870135	-	TMEM130	0.258522987365723	0.475501000881195	1	0	0	32
Weissman2016-CRISPRa	TMEM130_+_98467755.23-P1P2	GGACCCGGAGAGGGAGGACG	NGG	chr7	98870154	-	TMEM130	0.0892788022756577	0.448917001485825	0	1	0	77
Weissman2016-CRISPRa	TMEM130_+_98467761.23-P1P2	GGGAAGAGACCCGGAGAGGG	NGG	chr7	98870160	-	TMEM130	0.0291309002786875	0.549645006656647	1	1	10	190
Weissman2016-CRISPRa	TMEM130_+_98467764.23-P1P2	GGTGGGAAGAGACCCGGAGA	NGG	chr7	98870163	-	TMEM130	0.0867310017347336	0.526116013526917	0	1	3	94
Weissman2016-CRISPRa	TMEM130_+_98467804.23-P1P2	GAGGGGCGATCGTGGACTCC	NGG	chr7	98870203	-	TMEM130	0.555745005607605	0.460866004228592	1	0	0	6
Weissman2016-CRISPRa	TMEM130_+_98467860.23-P1P2	GAGGAGCCAGGGCGCAGGAA	NGG	chr7	98870259	-	TMEM130	0.077921099960804	0.443120986223221	1	0	7	106
Weissman2016-CRISPRa	TMEM130_+_98467899.23-P1P2	GGCGGCCGGGGGTGGATTTG	NGG	chr7	98870298	-	TMEM130	0.159610003232956	0.361566007137299	0	1	3	29
Weissman2016-CRISPRa	TMEM130_+_98467910.23-P1P2	GAGGGGAAGGATGCGGCCGG	NGG	chr7	98870309	-	TMEM130	0.13960799574852	0.42348900437355	1	0	4	74
Weissman2016-CRISPRa	TMEM130_-_98467754.23-P1P2	GGCTCCCGCGTCCCTCTCCA	NGG	chr7	98870109	+	TMEM130	0.17153699696064	0.573532998561859	0	1	1	26
Weissman2016-CRISPRa	TMEM131_+_98612483.23-P1P2	GGGGCGGACAGACTGACCGC	NGG	chr2	97996042	-	TMEM131	0.420937985181809	0.66423100233078	1	0	1	12
Weissman2016-CRISPRa	TMEM131_+_98612533.23-P1P2	GGCCGCAGGCCTCCGAGAGC	NGG	chr2	97996092	-	TMEM131	0.231300994753838	0.482239007949829	0	1	1	20
Weissman2016-CRISPRa	TMEM131_+_98612572.23-P1P2	GGGCTGGGGTTGTTCTGTCC	NGG	chr2	97996131	-	TMEM131	0.192329004406929	0.432817995548248	1	0	3	37
Weissman2016-CRISPRa	TMEM131_+_98612586.23-P1P2	GAGGTAGCGGTAACGGGCTG	NGG	chr2	97996145	-	TMEM131	0.506273984909058	0.434338986873627	0	1	0	4
Weissman2016-CRISPRa	TMEM131_+_98612727.23-P1P2	GCCCCGCCCACGCAACGCGG	NGG	chr2	97996286	-	TMEM131	0.744378983974457	0.517502009868622	1	0	1	6
Weissman2016-CRISPRa	TMEM131_+_98612906.23-P1P2	GTCAAAGCGGTCGAGAGGTG	NGG	chr2	97996465	-	TMEM131	0.844188988208771	0.52776300907135	1	0	1	1
Weissman2016-CRISPRa	TMEM131_-_98612396.23-P1P2	GGGGCGGCCATACTGGAAAC	NGG	chr2	97995911	+	TMEM131	0.366331994533539	0.419137001037598	0	1	1	9
Weissman2016-CRISPRa	TMEM131_-_98612478.23-P1P2	GCCACGCTGTGCCGACACCT	NGG	chr2	97995993	+	TMEM131	0.373163014650345	0.553292989730835	0	1	0	13
Weissman2016-CRISPRa	TMEM131_-_98612713.23-P1P2	GCAATCACGTGGAGACGGGG	NGG	chr2	97996228	+	TMEM131	0.221123993396759	0.66260302066803	1	0	0	16
Weissman2016-CRISPRa	TMEM131_-_98612767.23-P1P2	GGGGCAGGGGCGGAGTTGCG	NGG	chr2	97996282	+	TMEM131	0.0985215976834297	0.452203005552292	1	0	2	74
Weissman2016-CRISPRa	TMEM132A_+_60691723.23-P1P2	GTCACGGAAGCTTCTGATCA	NGG	chr11	60924273	-	TMEM132A	0.248200997710228	0.52656900882721	0	1	0	17
Weissman2016-CRISPRa	TMEM132A_+_60691792.23-P1P2	GACGTCCCTGGAAGCAACAG	NGG	chr11	60924342	-	TMEM132A	0.249137997627258	0.615435004234314	0	1	1	36
Weissman2016-CRISPRa	TMEM132A_+_60691804.23-P1P2	GGGGAAGAGGGCCACGTCCC	NGG	chr11	60924354	-	TMEM132A	0.147217005491257	0.407216012477875	0	1	8	50
Weissman2016-CRISPRa	TMEM132A_+_60691816.23-P1P2	GGCGACCGAGGTCGGGAAGA	NGG	chr11	60924366	-	TMEM132A	0.527876019477844	0.537799000740051	1	0	0	11
Weissman2016-CRISPRa	TMEM132A_+_60691823.23-P1P2	GCGCTCAGGCGACCGAGGTC	NGG	chr11	60924373	-	TMEM132A	0.859731018543243	0.438690006732941	1	0	0	4
Weissman2016-CRISPRa	TMEM132A_+_60691828.23-P1P2	GCTGCGCGCTCAGGCGACCG	NGG	chr11	60924378	-	TMEM132A	0.466784000396729	0.596695005893707	0	1	0	8
Weissman2016-CRISPRa	TMEM132A_+_60691899.23-P1P2	GGGAGCGAATCGCAGCACAT	NGG	chr11	60924449	-	TMEM132A	0.926764011383057	0.663443028926849	1	0	0	2
Weissman2016-CRISPRa	TMEM132A_-_60691833.23-P1P2	GGTGGCCCTCTTCCCGACCT	NGG	chr11	60924339	+	TMEM132A	0.402783006429672	0.557191014289856	0	1	1	10
Weissman2016-CRISPRa	TMEM132A_-_60691858.23-P1P2	GCCTGAGCGCGCAGGGATTG	NGG	chr11	60924364	+	TMEM132A	0.256175994873047	0.49497801065445	1	0	2	16
Weissman2016-CRISPRa	TMEM132A_-_60691868.23-P1P2	GCAGGGATTGGGGATCCGTA	NGG	chr11	60924374	+	TMEM132A	0.225110992789269	0.563090980052948	1	0	2	22
Weissman2016-CRISPRa	TMEM132B_+_125810817.23-ENST00000299308.3	GAGCTCAAAGGCACGGGGAC	NGG	chr12	125326293	-	TMEM132B	0.253686010837555	0.443172007799149	0	1	1	26
Weissman2016-CRISPRa	TMEM132B_+_125810896.23-ENST00000299308.3	GAGCCTGAGACCAGTCACTT	NGG	chr12	125326372	-	TMEM132B	0.22613300383091	0.612039983272553	0	1	2	24
Weissman2016-CRISPRa	TMEM132B_+_125810984.23-ENST00000299308.3	GGAGCTCATATTGTCTTCAT	NGG	chr12	125326460	-	TMEM132B	0.25466600060463	0.339165985584259	0	1	2	18
Weissman2016-CRISPRa	TMEM132B_+_125811033.23-ENST00000299308.3	GATACAGGTTGCCAGGACAA	NGG	chr12	125326509	-	TMEM132B	0.148293003439903	0.674211025238037	0	1	3	30
Weissman2016-CRISPRa	TMEM132B_-_125810765.23-ENST00000299308.3	GAAGACTGTAGACACTGGAG	NGG	chr12	125326197	+	TMEM132B	0.142398998141289	0.632646977901459	1	1	2	47
Weissman2016-CRISPRa	TMEM132B_-_125810908.23-ENST00000299308.3	GTACTCTGTTCCGAAGTGAC	NGG	chr12	125326340	+	TMEM132B	0.396333992481232	0.575520992279053	0	1	0	7
Weissman2016-CRISPRa	TMEM132B_-_125810915.23-ENST00000299308.3	GTTCCGAAGTGACTGGTCTC	NGG	chr12	125326347	+	TMEM132B	0.527356028556824	0.462282001972199	1	0	0	7
Weissman2016-CRISPRa	TMEM132B_-_125811012.23-ENST00000299308.3	GAGACAATATGAGCTCAAAA	NGG	chr12	125326444	+	TMEM132B	0.137416005134583	0.381482005119324	0	1	1	44
Weissman2016-CRISPRa	TMEM132B_-_125811085.23-ENST00000299308.3	GCGGCTTAATGCTGTTTGAT	NGG	chr12	125326517	+	TMEM132B	0.35358801484108	0.485531002283096	0	1	1	1
Weissman2016-CRISPRa	TMEM132B_-_125811110.23-ENST00000299308.3	GAGGTGGGAATTAGGAACTG	NGG	chr12	125326542	+	TMEM132B	0.141712993383408	0.485837012529373	1	0	1	55
Weissman2016-CRISPRa	TMEM132C_+_128751503.23-P1P2	GTGTGCCCGGGAAAGAAGAC	NGG	chr12	128266980	-	TMEM132C	0.250799000263214	0.517802000045776	1	0	1	30
Weissman2016-CRISPRa	TMEM132C_+_128751526.23-P1P2	GCCCCCCGCCCGGGCTAGGG	NGG	chr12	128267003	-	TMEM132C	0.169908002018929	0.390639990568161	0	1	1	41
Weissman2016-CRISPRa	TMEM132C_+_128751529.23-P1P2	GAACCCCCCCGCCCGGGCTA	NGG	chr12	128267006	-	TMEM132C	0.21170100569725	0.440394014120102	1	0	0	34
Weissman2016-CRISPRa	TMEM132C_+_128751535.23-P1P2	GATGGAGAACCCCCCCGCCC	NGG	chr12	128267012	-	TMEM132C	0.578299999237061	0.543928980827332	1	0	0	17
Weissman2016-CRISPRa	TMEM132C_+_128751563.23-P1P2	GTTCGCCTGCCCGCCGGGAG	NGG	chr12	128267040	-	TMEM132C	0.548474013805389	0.429693013429642	1	0	0	10
Weissman2016-CRISPRa	TMEM132C_+_128751600.23-P1P2	GGCGACCGCGGACAGATTGA	NGG	chr12	128267077	-	TMEM132C	0.451972007751465	0.496334999799728	0	1	0	2
Weissman2016-CRISPRa	TMEM132C_-_128751324.23-P1P2	GTCCCGCAGTGACCACGGGA	NGG	chr12	128266757	+	TMEM132C	0.653190016746521	0.613538026809692	1	0	0	9
Weissman2016-CRISPRa	TMEM132C_-_128751484.23-P1P2	GGGAGCCGTCCCAGCCGCCT	NGG	chr12	128266917	+	TMEM132C	0.315625995397568	0.464145004749298	0	1	0	17
Weissman2016-CRISPRa	TMEM132C_-_128751543.23-P1P2	GACACCCTCCCTAGCCCGGG	NGG	chr12	128266976	+	TMEM132C	0.185775995254517	0.589578986167908	0	1	1	22
Weissman2016-CRISPRa	TMEM132C_-_128751617.23-P1P2	GCGCACCCTCAATCTGTCCG	NGG	chr12	128267050	+	TMEM132C	0.554314970970154	0.6545649766922	0	1	0	1
Weissman2016-CRISPRa	TMEM132D_+_130388721.23-P1P2	GGATCGCCTCCGTTCCGTTC	NGG	chr12	129904198	-	TMEM132D	0.55519700050354	0.402426987886429	0	1	0	1
Weissman2016-CRISPRa	TMEM132D_+_130388808.23-P1P2	GCACAGCTGTCACTCCGAAA	NGG	chr12	129904285	-	TMEM132D	0.243370994925499	0.557955026626587	0	1	1	17
Weissman2016-CRISPRa	TMEM132D_+_130388839.23-P1P2	GGGAGGTGGGATTTACTTTG	NGG	chr12	129904316	-	TMEM132D	0.161896005272865	0.451155990362167	1	0	4	35
Weissman2016-CRISPRa	TMEM132D_+_130388890.23-P1P2	GTCCGCGCTCGCAGGGAGGG	NGG	chr12	129904367	-	TMEM132D	0.317647993564606	0.488788008689881	1	0	2	14
Weissman2016-CRISPRa	TMEM132D_-_130388646.23-P1P2	GTGCGCGGAGGAGGGCCCGC	NGG	chr12	129904079	+	TMEM132D	0.2464369982481	0.503368020057678	1	0	1	29
Weissman2016-CRISPRa	TMEM132D_-_130388724.23-P1P2	GGCTCCGCAAGGACCGCATC	NGG	chr12	129904157	+	TMEM132D	0.391041994094849	0.415540009737015	0	1	1	5
Weissman2016-CRISPRa	TMEM132D_-_130388729.23-P1P2	GGCAAGGACCGCATCCGGAA	NGG	chr12	129904162	+	TMEM132D	0.425381004810333	0.551726996898651	0	1	0	4
Weissman2016-CRISPRa	TMEM132D_-_130388734.23-P1P2	GGACCGCATCCGGAACGGAA	NGG	chr12	129904167	+	TMEM132D	0.909627974033356	0.606115996837616	1	0	0	3
Weissman2016-CRISPRa	TMEM132D_-_130388749.23-P1P2	GGGAACGGAGGCGATCGCCA	NGG	chr12	129904182	+	TMEM132D	0.291449010372162	0.664611995220184	0	1	0	15
Weissman2016-CRISPRa	TMEM132D_-_130389134.23-P1P2	GCCGCCCTGCGCATCTCCCA	NGG	chr12	129904567	+	TMEM132D	0.264539986848831	0.486873000860214	0	1	1	24
Weissman2016-CRISPRa	TMEM132E_+_32907700.23-P1P2	GCGAATCCGAACTCACTCGA	NGG	chr17	34580703	-	TMEM132E	0.433961987495422	0.626641988754273	0	1	0	1
Weissman2016-CRISPRa	TMEM132E_+_32907795.23-P1P2	GGGGAGCTGCACGTGCAGTC	NGG	chr17	34580798	-	TMEM132E	0.285840004682541	0.474072992801666	1	0	2	24
Weissman2016-CRISPRa	TMEM132E_+_32907887.23-P1P2	GACACCCTCGGAGCCGGTGG	NGG	chr17	34580890	-	TMEM132E	0.219340994954109	0.45576399564743	0	1	0	15
Weissman2016-CRISPRa	TMEM132E_-_32907690.23-P1P2	GAGGAAACTGGGGATTGCGT	NGG	chr17	34580649	+	TMEM132E	0.253325998783112	0.570336997509003	1	0	4	33
Weissman2016-CRISPRa	TMEM132E_-_32907697.23-P1P2	GTGGGGATTGCGTTGGAAGT	NGG	chr17	34580656	+	TMEM132E	0.0380667001008987	0.542262017726898	0	1	1	79
Weissman2016-CRISPRa	TMEM132E_-_32907716.23-P1P2	GCGGCACCCTCGAGTGAGTT	NGG	chr17	34580675	+	TMEM132E	0.480848997831345	0.452876001596451	0	1	0	1
Weissman2016-CRISPRa	TMEM132E_-_32907727.23-P1P2	GAGTGAGTTCGGATTCGAGC	NGG	chr17	34580686	+	TMEM132E	0.539252996444702	0.429919004440308	1	0	0	3
Weissman2016-CRISPRa	TMEM132E_-_32907755.23-P1P2	GAGGCCGGGAGATTCAGCAC	NGG	chr17	34580714	+	TMEM132E	0.428232997655868	0.518005013465881	1	0	1	13
Weissman2016-CRISPRa	TMEM132E_-_32907798.23-P1P2	GGCCCGCGGCCACCGGGCTC	NGG	chr17	34580757	+	TMEM132E	0.169511005282402	0.357719004154205	0	1	1	48
Weissman2016-CRISPRa	TMEM132E_-_32907905.23-P1P2	GGCGCCCCCACCGGCTCCGA	NGG	chr17	34580864	+	TMEM132E	0.259445995092392	0.447295010089874	0	1	0	11
Weissman2016-CRISPRa	TMEM133_+_100862265.23-ENST00000303130.2	GTCACATAACTCAGGAGATA	NGG	chr11	100991556	-	TMEM133	0.20262399315834	0.470005005598068	0	1	0	27
Weissman2016-CRISPRa	TMEM133_+_100862437.23-ENST00000303130.2	GCATACTTCGTGAATGTTAC	NGG	chr11	100991728	-	TMEM133	0.343235999345779	0.252797991037369	0	1	0	5
Weissman2016-CRISPRa	TMEM133_+_100862513.23-ENST00000303130.2	GATGCAAGTTACAAAGCACA	NGG	chr11	100991804	-	TMEM133	0.200968995690346	0.658833026885986	0	1	1	32
Weissman2016-CRISPRa	TMEM133_+_100862543.23-ENST00000303130.2	GAAATCATTGTTGAGAAACC	NGG	chr11	100991834	-	TMEM133	0.174123004078865	0.48513999581337	0	1	2	37
Weissman2016-CRISPRa	TMEM133_+_100862615.23-ENST00000303130.2	GTTGGAAACCTAGATAATTT	NGG	chr11	100991906	-	TMEM133	0.126531004905701	0.268977999687195	0	1	1	57
Weissman2016-CRISPRa	TMEM133_-_100862492.23-ENST00000303130.2	GTCTCCTTGTTTGATGTGAG	NGG	chr11	100991739	+	TMEM133	0.154750004410744	0.519129991531372	0	1	5	27
Weissman2016-CRISPRa	TMEM133_-_100862510.23-ENST00000303130.2	GGTGGTTTTGCTTGTTGCAT	NGG	chr11	100991757	+	TMEM133	0.208837002515793	0.441655993461609	0	1	2	34
Weissman2016-CRISPRa	TMEM133_-_100862547.23-ENST00000303130.2	GAACTTGCATGAACACAACC	NGG	chr11	100991794	+	TMEM133	0.23089399933815	0.610008001327515	0	1	3	17
Weissman2016-CRISPRa	TMEM133_-_100862641.23-ENST00000303130.2	GATTATCTAGGTTTCCAAGT	NGG	chr11	100991888	+	TMEM133	0.24447500705719	0.508668005466461	0	1	1	26
Weissman2016-CRISPRa	TMEM133_-_100862735.23-ENST00000303130.2	GAAAAATTCACTATGTTGTG	NGG	chr11	100991982	+	TMEM133	0.0985917970538139	0.553350985050201	0	1	2	49
Weissman2016-CRISPRa	TMEM134_+_67236853.23-P1P2	GGGGGCGGGCGCGCTCCGTC	NGG	chr11	67469404	-	TMEM134	0.21722899377346	0.334957003593445	0	1	2	21
Weissman2016-CRISPRa	TMEM134_+_67236872.23-P1P2	GGGCCACTGAGTGGCGTCAC	NGG	chr11	67469423	-	TMEM134	0.414263010025024	0.412577986717224	0	1	0	20
Weissman2016-CRISPRa	TMEM134_+_67236892.23-P1P2	GGGGCTGTCGCTTGCCATGG	NGG	chr11	67469443	-	TMEM134	0.350015014410019	0.581493973731995	0	1	1	9
Weissman2016-CRISPRa	TMEM134_+_67236933.23-P1P2	GCCCGCACATACACGCCTGG	NGG	chr11	67469484	-	TMEM134	0.471300005912781	0.673110008239746	0	1	0	4
Weissman2016-CRISPRa	TMEM134_-_67236840.23-P1P2	GGAGCCCTGAGCGGGCTGAT	NGG	chr11	67469347	+	TMEM134	0.221518993377686	0.46569898724556	0	1	3	19
Weissman2016-CRISPRa	TMEM134_-_67236844.23-P1P2	GCCTGAGCGGGCTGATGGGT	NGG	chr11	67469351	+	TMEM134	0.17781500518322	0.442409008741379	0	1	4	29
Weissman2016-CRISPRa	TMEM134_-_67236891.23-P1P2	GGCCCCGTGACGCCACTCAG	NGG	chr11	67469398	+	TMEM134	0.326815992593765	0.656181991100311	0	1	1	7
Weissman2016-CRISPRa	TMEM134_-_67236921.23-P1P2	GGCAAGCGACAGCCCGTGCC	NGG	chr11	67469428	+	TMEM134	0.499772995710373	0.443325996398926	1	0	0	12
Weissman2016-CRISPRa	TMEM134_-_67236940.23-P1P2	GGGGCTCGGACACATCCCCC	NGG	chr11	67469447	+	TMEM134	0.353318005800247	0.618861973285675	0	1	0	15
Weissman2016-CRISPRa	TMEM134_-_67236966.23-P1P2	GTATGTGCGGGGGCTTGGAG	NGG	chr11	67469473	+	TMEM134	0.151352003216743	0.490204989910126	1	0	1	55
Weissman2016-CRISPRa	TMEM135_+_86748784.23-P1P2	GGGCGCGGCTGGGTGAGCGG	NGG	chr11	87037764	-	TMEM135	0.0956431031227112	0.466338992118835	0	1	5	68
Weissman2016-CRISPRa	TMEM135_+_86748834.23-P1P2	GCGTGCGCGCTCCCTCAAGA	NGG	chr11	87037814	-	TMEM135	0.758853018283844	0.551478981971741	1	0	0	4
Weissman2016-CRISPRa	TMEM135_+_86748893.23-P1P2	GTCGGCGTATCGCAGCTCAA	NGG	chr11	87037873	-	TMEM135	0.541181981563568	0.46569499373436	0	1	0	1
Weissman2016-CRISPRa	TMEM135_+_86748926.23-P1P2	GTACTCTGGGCCAAAGTCCT	NGG	chr11	87037906	-	TMEM135	0.260210990905762	0.525090992450714	0	1	2	18
Weissman2016-CRISPRa	TMEM135_+_86748940.23-P1P2	GCACGAGAGCGGGGTTACTC	NGG	chr11	87037920	-	TMEM135	0.465889006853104	0.37076199054718	0	1	0	3
Weissman2016-CRISPRa	TMEM135_+_86748949.23-P1P2	GGGGAAAGGTCACGAGAGCG	NGG	chr11	87037929	-	TMEM135	0.496966987848282	0.630010008811951	1	0	1	18
Weissman2016-CRISPRa	TMEM135_+_86748973.23-P1P2	GAGCACTCGGAGGTGCGGAA	NGG	chr11	87037953	-	TMEM135	0.318560987710953	0.563480973243713	0	1	1	7
Weissman2016-CRISPRa	TMEM135_+_86748978.23-P1P2	GCGGCCAGCACTCGGAGGTG	NGG	chr11	87037958	-	TMEM135	0.268889993429184	0.56439197063446	0	1	0	24
Weissman2016-CRISPRa	TMEM135_-_86748845.23-P1P2	GCCAGCGGATGCCCTCTTGA	NGG	chr11	87037781	+	TMEM135	0.221702992916107	0.445134997367859	0	1	0	27
Weissman2016-CRISPRa	TMEM135_-_86748931.23-P1P2	GGCCGAGCGCTCAACATCCG	NGG	chr11	87037867	+	TMEM135	0.361328005790711	0.620491981506348	0	1	1	12
Weissman2016-CRISPRa	TMEM136_+_120195811.23-P1P2	GCTAGCGGTGACGTGAGACC	NGG	chr11	120325124	-	TMEM136	0.336048007011414	0.506860971450806	0	1	0	3
Weissman2016-CRISPRa	TMEM136_+_120195826.23-P1P2	GGGGGTCAAGAGGGATCTAG	NGG	chr11	120325139	-	TMEM136	0.259249985218048	0.5103520154953	1	0	0	22
Weissman2016-CRISPRa	TMEM136_+_120195836.23-P1P2	GCTCTGGCGGGGGGGTCAAG	NGG	chr11	120325149	-	TMEM136	0.146391004323959	0.352091014385223	0	1	0	41
Weissman2016-CRISPRa	TMEM136_+_120195849.23-P1P2	GGAGGGTCCTCCTTCTCTGG	NGG	chr11	120325162	-	TMEM136	0.17663000524044	0.442544996738434	1	0	5	39
Weissman2016-CRISPRa	TMEM136_+_120195877.23-P1P2	GGGGCCACCGACGCTCCGAA	NGG	chr11	120325190	-	TMEM136	0.435716986656189	0.548712015151978	0	1	0	3
Weissman2016-CRISPRa	TMEM136_+_120195964.23-P1P2	GGAGGACGAGGCTGTGACGG	NGG	chr11	120325277	-	TMEM136	0.161386996507645	0.584865987300873	1	0	0	61
Weissman2016-CRISPRa	TMEM136_-_120195711.23-P1P2	GAAGGGTGCAAGTACTTAGT	NGG	Sequence not found	Sequence not found	Sequence not found	TMEM136			0	0	0	0
Weissman2016-CRISPRa	TMEM136_-_120195751.23-P1P2	GGATGAGCTGTCCCATTGAG	NGG	Sequence not found	Sequence not found	Sequence not found	TMEM136			0	0	0	0
Weissman2016-CRISPRa	TMEM136_-_120195755.23-P1P2	GAGCTGTCCCATTGAGGGGA	NGG	Sequence not found	Sequence not found	Sequence not found	TMEM136			0	0	0	0
Weissman2016-CRISPRa	TMEM136_-_120195906.23-P1P2	GAGCGTCGGTGGCCCGGCTC	NGG	chr11	120325175	+	TMEM136	0.878461003303528	0.426216006278992	1	0	0	6
Weissman2016-CRISPRa	TMEM138_+_61129345.23-P1P2	GCACCCGCCGCTCTGCTCTG	NGG	chr11	61361895	-	TMEM138	0.105341002345085	0.589617013931274	1	0	3	40
Weissman2016-CRISPRa	TMEM138_+_61129784.23-P1P2	GGGGCCCCGTCTGCGCCGTG	NGG	chr11	61362334	-	TMEM138	0.221827998757362	0.548538982868195	0	1	2	16
Weissman2016-CRISPRa	TMEM138_-_61129386.23-P1P2	GTGCCGCCTCGCCTTCTTAT	NGG	chr11	61361892	+	TMEM138	0.594790995121002	0.265816986560822	1	0	0	7
Weissman2016-CRISPRa	TMEM138_-_61129654.23-P1P2	GGCAAGGCCGTGCGCAGTGT	NGG	chr11	61362160	+	TMEM138	0.3663370013237	0.458858013153076	0	1	0	11
Weissman2016-CRISPRa	TMEM139_+_142981678.23-P1P2	GTGACTGGAAGCGGAGACCT	NGG	chr7	143284607	-	TMEM139	0.169767007231712	0.639320015907288	1	0	1	32
Weissman2016-CRISPRa	TMEM139_+_142981693.23-P1P2	GTGCGTCTCTCCCAAGTGAC	NGG	chr7	143284622	-	TMEM139	0.323186993598938	0.464531987905502	1	0	0	17
Weissman2016-CRISPRa	TMEM139_+_142981953.23-P1P2	GTCTGTCCCAATCCCTGTTC	NGG	chr7	143284882	-	TMEM139	0.159585997462273	0.243827998638153	0	1	2	35
Weissman2016-CRISPRa	TMEM139_+_142982006.23-P1P2	GTGGTGGGAAGGGCCGGAGC	NGG	chr7	143284935	-	TMEM139	0.0864501968026161	0.486158013343811	1	0	7	96
Weissman2016-CRISPRa	TMEM139_-_142981790.23-P1P2	GAATATGCGCCGAGAGGGAA	NGG	chr7	143284675	+	TMEM139	0.444588005542755	0.513976991176605	0	1	1	6
Weissman2016-CRISPRa	TMEM139_-_142981854.23-P1P2	GCAGGGGTGCACTCTCATTA	NGG	chr7	143284739	+	TMEM139	0.355753004550934	0.452201992273331	0	1	1	12
Weissman2016-CRISPRa	TMEM139_-_142981865.23-P1P2	GTCTCATTAGGGTACAGCAT	NGG	chr7	143284750	+	TMEM139	0.314134985208511	0.579701006412506	0	1	0	16
Weissman2016-CRISPRa	TMEM139_-_142981927.23-P1P2	GCAGTTGGAAGTCAGCCTTA	NGG	chr7	143284812	+	TMEM139	0.227976992726326	0.585766017436981	1	0	0	29
Weissman2016-CRISPRa	TMEM139_-_142981951.23-P1P2	GAAAAGGGGCGGAGACTGAC	NGG	chr7	143284836	+	TMEM139	0.236572995781899	0.363438993692398	1	0	0	20
Weissman2016-CRISPRa	TMEM139_-_142982015.23-P1P2	GGGGCTCCACCTACCCGCTC	NGG	chr7	143284900	+	TMEM139	0.386747986078262	0.539188027381897	0	1	2	10
Weissman2016-CRISPRa	TMEM140_-_134832425.23-P1P2	GGATCTCTAAAAGGGGTTGG	NGG	chr7	135147651	+	TMEM140	0.221779003739357	0.614854991436005	0	1	0	21
Weissman2016-CRISPRa	TMEM140_-_134832474.23-P1P2	GAATGAGTAGGAGGTGACCT	NGG	chr7	135147700	+	TMEM140	0.141000002622604	0.663489997386932	0	2	0	43
Weissman2016-CRISPRa	TMEM140_-_134832497.23-P1P2	GCCTGACTGCCACACTGGCT	NGG	Sequence not found	Sequence not found	Sequence not found	TMEM140			0	0	0	0
Weissman2016-CRISPRa	TMEM140_-_134832523.23-P1P2	GTGGACCAGATGATCCTGAT	NGG	Sequence not found	Sequence not found	Sequence not found	TMEM140			0	0	0	0
Weissman2016-CRISPRa	TMEM140_-_134832596.23-P1P2	GGGGAGCTTCGAGAGTTCTT	NGG	chr7	135147822	+	TMEM140	0.32336300611496	0.301667988300324	0	1	1	11
Weissman2016-CRISPRa	TMEM140_-_134832684.23-P1P2	GGGTTTGCCGGCTACAGTGT	NGG	chr7	135147910	+	TMEM140	0.270704001188278	0.589115977287293	0	1	1	7
Weissman2016-CRISPRa	TMEM140_-_134832704.23-P1P2	GGGTAAAGAGTATGTCATAA	NGG	chr7	135147930	+	TMEM140	0.152861997485161	0.527283012866974	0	1	1	36
Weissman2016-CRISPRa	TMEM140_-_134832854.23-P1P2	GTTACTAGGCACGACTGCGA	NGG	chr7	135148080	+	TMEM140	0.414633989334107	0.615343987941742	0	1	0	1
Weissman2016-CRISPRa	TMEM140_-_134832862.23-P1P2	GCACGACTGCGAAGGCAAGG	NGG	chr7	135148088	+	TMEM140	0.286022990942001	0.730045020580292	1	0	1	11
Weissman2016-CRISPRa	TMEM140_-_134832874.23-P1P2	GGGCAAGGGGGCACCAGCTC	NGG	chr7	135148100	+	TMEM140	0.219806998968124	0.330006986856461	0	1	1	34
Weissman2016-CRISPRa	TMEM141_+_139685570.23-P1P2	GACCTGGGAGACGTGATCTG	NGG	chr9	136791140	-	TMEM141	0.454122006893158	0.570082008838654	1	0	0	22
Weissman2016-CRISPRa	TMEM141_+_139685599.23-P1P2	GTCCGCGCGGCAGCAGGCGG	NGG	chr9	136791169	-	TMEM141	0.23709200322628	0.205477997660637	1	0	1	25
Weissman2016-CRISPRa	TMEM141_+_139685625.23-P1P2	GCCTAGGAGACGGCGCCTGA	NGG	chr9	136791195	-	TMEM141	0.702096998691559	0.49330198764801	1	0	1	17
Weissman2016-CRISPRa	TMEM141_+_139685652.23-P1P2	GGCGCTGGAACAGGCGGAGG	NGG	chr9	136791222	-	TMEM141	0.148035004734993	0.294600009918213	0	1	1	58
Weissman2016-CRISPRa	TMEM141_+_139685655.23-P1P2	GCCCGCGCTGGAACAGGCGG	NGG	chr9	136791225	-	TMEM141	0.260412991046906	0.342135012149811	1	0	0	11
Weissman2016-CRISPRa	TMEM141_+_139685658.23-P1P2	GCGGCCCGCGCTGGAACAGG	NGG	chr9	136791228	-	TMEM141	0.299649000167847	0.489935994148254	0	1	0	18
Weissman2016-CRISPRa	TMEM141_-_139685508.23-P1P2	GCCTGCGCAGGCCCGCTCCC	NGG	chr9	136791034	+	TMEM141	0.154658004641533	0.354353010654449	1	0	0	38
Weissman2016-CRISPRa	TMEM141_-_139685590.23-P1P2	GCCCCCAGATCACGTCTCCC	NGG	chr9	136791116	+	TMEM141	0.24023100733757	0.525177001953125	1	0	2	26
Weissman2016-CRISPRa	TMEM141_-_139685688.23-P1P2	GCCAGCGCGGGCCGGTCCCT	NGG	chr9	136791214	+	TMEM141	0.15548500418663	0.467893987894058	0	1	2	26
Weissman2016-CRISPRa	TMEM141_-_139685736.23-P1P2	GCCTCCGTCCGTAACTGCGC	NGG	chr9	136791262	+	TMEM141	0.541651010513306	0.47290301322937	0	1	0	3
Weissman2016-CRISPRa	TMEM143_+_48867336.23-P1P2	GCGCGCCCAAACGAGGCCGG	NGG	chr19	48364101	-	TMEM143	0.443177998065949	0.594388008117676	0	1	0	4
Weissman2016-CRISPRa	TMEM143_+_48867339.23-P1P2	GCGTCGCGCCCAAACGAGGC	NGG	chr19	48364104	-	TMEM143	0.912840008735657	0.493155986070633	1	0	0	2
Weissman2016-CRISPRa	TMEM143_+_48867343.23-P1P2	GCATGCGTCGCGCCCAAACG	NGG	chr19	48364108	-	TMEM143	0.985571026802063	0.537419021129608	1	0	0	2
Weissman2016-CRISPRa	TMEM143_+_48867367.23-P1P2	GTGACAAGGAGACACTCCTG	NGG	chr19	48364132	-	TMEM143	0.175054997205734	0.741761028766632	0	1	7	32
Weissman2016-CRISPRa	TMEM144_+_159131410.23-P1P2	GGTGACCTAGAGGCCTTCAT	NGG	chr4	158210280	-	TMEM144	0.336387991905212	0.482156991958618	1	0	2	16
Weissman2016-CRISPRa	TMEM144_+_159131431.23-P1P2	GGAAAGGAGGGCTTTAGCAC	NGG	chr4	158210301	-	TMEM144	0.173261001706123	0.566779017448425	0	1	1	28
Weissman2016-CRISPRa	TMEM144_+_159131523.23-P1P2	GACCCAGACTCCCGTTCCCA	NGG	chr4	158210393	-	TMEM144	0.180577993392944	0.530480980873108	1	0	0	32
Weissman2016-CRISPRa	TMEM144_-_159131489.23-P1P2	GTGGAGGTAAACGTCCCAGC	NGG	chr4	158210315	+	TMEM144	0.511555016040802	0.563666999340057	1	0	0	6
Weissman2016-CRISPRa	TMEM144_-_159131502.23-P1P2	GCCCAGCAGGAAGTCAAGGC	NGG	chr4	158210328	+	TMEM144	0.103827998042107	0.516768991947174	0	1	5	87
Weissman2016-CRISPRa	TMEM144_-_159131507.23-P1P2	GCAGGAAGTCAAGGCTGGAT	NGG	chr4	158210333	+	TMEM144	0.0948890969157219	0.483453989028931	1	0	7	120
Weissman2016-CRISPRa	TMEM144_-_159131534.23-P1P2	GTTCGCGAGCACCCTGGGAA	NGG	chr4	158210360	+	TMEM144	0.443147987127304	0.43817201256752	0	1	0	7
Weissman2016-CRISPRa	TMEM144_-_159131542.23-P1P2	GCACCCTGGGAACGGGAGTC	NGG	chr4	158210368	+	TMEM144	0.15395100414753	0.219124004244804	1	0	2	53
Weissman2016-CRISPRa	TMEM144_-_159131549.23-P1P2	GGGAACGGGAGTCTGGGTCA	NGG	chr4	158210375	+	TMEM144	0.115156002342701	0.462507992982864	1	0	3	42
Weissman2016-CRISPRa	TMEM144_-_159131644.23-P1P2	GGCCGCCCCCAGCACGTAGA	NGG	chr4	158210470	+	TMEM144	0.401959002017975	0.561456978321075	1	1	0	22
Weissman2016-CRISPRa	TMEM145_+_42817429.23-P1P2	GAGCGCGCGCCCCCGATTAA	NGG	chr19	42313299	-	TMEM145	0.579187989234924	0.210824996232986	0	1	0	1
Weissman2016-CRISPRa	TMEM145_+_42817474.23-P1P2	GTCCCGCACTGGCCCGGCAA	NGG	chr19	42313344	-	TMEM145	0.529482007026672	0.409280985593796	0	1	0	5
Weissman2016-CRISPRa	TMEM145_-_42817191.23-P1P2	GAGTTTGGGGACTACATTGA	NGG	chr19	42313017	+	TMEM145	0.257196992635727	0.495083004236221	0	1	2	39
Weissman2016-CRISPRa	TMEM145_-_42817294.23-P1P2	GTTAGGACACAGGAAACCAT	NGG	chr19	42313120	+	TMEM145	0.145519003272057	0.626196980476379	0	1	0	48
Weissman2016-CRISPRa	TMEM145_-_42817304.23-P1P2	GGGAAACCATAGGTATCTAC	NGG	chr19	42313130	+	TMEM145	0.302879005670548	0.589650988578796	0	1	1	13
Weissman2016-CRISPRa	TMEM145_-_42817320.23-P1P2	GTACGGGACTCCAGGAGGGG	NGG	chr19	42313146	+	TMEM145	0.211724996566773	0.518146991729736	0	1	0	21
Weissman2016-CRISPRa	TMEM145_-_42817364.23-P1P2	GTGAACGTCCCCCTCCCACG	NGG	chr19	42313190	+	TMEM145	0.314819008111954	0.742233991622925	0	1	0	10
Weissman2016-CRISPRa	TMEM145_-_42817374.23-P1P2	GCCTCCCACGCGGAGAAGAT	NGG	chr19	42313200	+	TMEM145	0.481550008058548	0.486505001783371	0	1	0	8
Weissman2016-CRISPRa	TMEM145_-_42817385.23-P1P2	GGAGAAGATAGGAGTCAGGT	NGG	chr19	42313211	+	TMEM145	0.0717372968792915	0.583079993724823	1	0	8	82
Weissman2016-CRISPRa	TMEM145_-_42817440.23-P1P2	GCCCGGCGGCCCCTTTAATC	NGG	chr19	42313266	+	TMEM145	0.596800982952118	0.300974994897842	1	0	1	6
Weissman2016-CRISPRa	TMEM147_+_36036263.23-P1P2	GGTGGGGCGGGCCTCAAACC	NGG	chr19	35545383	-	TMEM147	0.342803001403809	0.479254007339478	1	0	0	32
Weissman2016-CRISPRa	TMEM147_+_36036284.23-P1P2	GGGCGCAGGCGATCGAGTAA	NGG	chr19	35545404	-	TMEM147	1	0.559063017368317	1	0	0	0
Weissman2016-CRISPRa	TMEM147_+_36036442.23-P1P2	GACGTCAGAGAGCCCGTGGC	NGG	chr19	35545562	-	TMEM147	0.416144996881485	0.506388008594513	1	0	0	15
Weissman2016-CRISPRa	TMEM147_+_36036499.23-P1P2	GGGCCCGCGCGCGACCTTCT	NGG	chr19	35545619	-	TMEM147	0.777700006961823	0.236199006438255	1	0	0	4
Weissman2016-CRISPRa	TMEM147_-_36036255.23-P1P2	GTCTCTGCGCCGGTCAGGGC	NGG	chr19	35545331	+	TMEM147	0.350349992513657	0.436226010322571	0	1	1	16
Weissman2016-CRISPRa	TMEM147_-_36036370.23-P1P2	GCAGGAGACCGGGACCGCGA	NGG	chr19	35545446	+	TMEM147	0.259362995624542	0.627469003200531	0	1	1	12
Weissman2016-CRISPRa	TMEM147_-_36036376.23-P1P2	GACCGGGACCGCGATGGCAG	NGG	chr19	35545452	+	TMEM147	0.796566009521484	0.534790992736816	1	0	0	5
Weissman2016-CRISPRa	TMEM147_-_36036382.23-P1P2	GACCGCGATGGCAGCGGTAG	NGG	chr19	35545458	+	TMEM147	0.343526005744934	0.418523997068405	1	0	0	13
Weissman2016-CRISPRa	TMEM147_-_36036469.23-P1P2	GACGGGCTCTCTGACGTCAC	NGG	chr19	35545545	+	TMEM147	0.400420993566513	0.35971999168396	0	1	0	7
Weissman2016-CRISPRa	TMEM147_-_36036536.23-P1P2	GCGGGCCCCCGCCAGTCAGG	NGG	chr19	35545612	+	TMEM147	0.378333002328873	0.472687005996704	1	0	2	8
Weissman2016-CRISPRa	TMEM14A_+_52535749.23-P1P2	GCTGTGCTGCAACATCCCGG	NGG	chr6	52670973	-	TMEM14A	0.216915994882584	0.71484100818634	0	1	2	19
Weissman2016-CRISPRa	TMEM14A_+_52535784.23-P1P2	GTCCGGGCGGCCTGTAGGCC	NGG	chr6	52671008	-	TMEM14A	0.411547988653183	0.440935999155045	0	1	0	12
Weissman2016-CRISPRa	TMEM14A_+_52535797.23-P1P2	GCCCTCCGGCTGAATCCGGG	NGG	chr6	52671021	-	TMEM14A	0.389162987470627	0.7328320145607	1	0	0	9
Weissman2016-CRISPRa	TMEM14A_+_52535800.23-P1P2	GATGCCCTCCGGCTGAATCC	NGG	chr6	52671024	-	TMEM14A	0.328298985958099	0.450756996870041	0	1	0	18
Weissman2016-CRISPRa	TMEM14A_-_52535745.23-P1P2	GATAGACGGAGCAACGGGTC	NGG	chr6	52670925	+	TMEM14A	0.769062995910645	0.496681988239288	1	0	0	5
Weissman2016-CRISPRa	TMEM14A_-_52535817.23-P1P2	GGCCGCCCGGATTCAGCCGG	NGG	chr6	52670997	+	TMEM14A	0.49947801232338	0.577654004096985	1	0	0	6
Weissman2016-CRISPRa	TMEM14A_-_52535829.23-P1P2	GCAGCCGGAGGGCATGGACC	NGG	chr6	52671009	+	TMEM14A	0.120912998914719	0.522381007671356	0	1	2	42
Weissman2016-CRISPRa	TMEM14A_-_52535844.23-P1P2	GGACCGGGTGGAGTCCTGCA	NGG	chr6	52671024	+	TMEM14A	0.152025997638702	0.598236978054047	1	0	0	27
Weissman2016-CRISPRa	TMEM14A_-_52535872.23-P1P2	GGGGACACAGCGCATGCGCG	NGG	chr6	52671052	+	TMEM14A	0.283888012170792	0.515658020973206	0	1	0	18
Weissman2016-CRISPRa	TMEM14A_-_52535895.23-P1P2	GAGGGAGGGCGTTTCCAGGA	NGG	chr6	52671075	+	TMEM14A	0.12482900172472	0.554913997650147	0	1	1	49
Weissman2016-CRISPRa	TMEM14B_+_10747826.23-P1P2	GCCGTTGGCGGGGAACCGGG	NGG	chr6	10747615	-	TMEM14B	0.182074993848801	0.481536000967026	1	0	0	32
Weissman2016-CRISPRa	TMEM14B_+_10747841.23-P1P2	GGCATCGCGGCTAGCGCCGT	NGG	chr6	10747630	-	TMEM14B	0.963442981243134	0.412142008543015	1	0	0	1
Weissman2016-CRISPRa	TMEM14B_+_10747879.23-P1P2	GCACGCGCCCTGCATCCCGG	NGG	chr6	10747668	-	TMEM14B	0.473010003566742	0.655826985836029	1	0	1	9
Weissman2016-CRISPRa	TMEM14B_+_10747928.23-P1P2	GAGCGGAGAATGGGGACAGT	NGG	chr6	10747717	-	TMEM14B	0.222937002778053	0.454373985528946	1	0	0	31
Weissman2016-CRISPRa	TMEM14B_+_10747938.23-P1P2	GGAGAGAGGTGAGCGGAGAA	NGG	chr6	10747727	-	TMEM14B	0.0329944007098675	0.469453006982803	1	0	20	289
Weissman2016-CRISPRa	TMEM14B_+_10747959.23-P1P2	GGGCGCGTGCGCAGTGTCCT	NGG	chr6	10747748	-	TMEM14B	0.31809800863266	0.380474001169205	0	1	0	9
Weissman2016-CRISPRa	TMEM14B_+_10747979.23-P1P2	GGGAGAAAGGCGGGACGTCG	NGG	chr6	10747768	-	TMEM14B	0.334704011678696	0.522781014442444	1	0	1	13
Weissman2016-CRISPRa	TMEM14B_+_10748004.23-P1P2	GGCGCCCCGGGGCCGCGGCA	NGG	chr6	10747793	-	TMEM14B	0.156093001365662	0.338342010974884	0	1	1	50
Weissman2016-CRISPRa	TMEM14B_-_10747894.23-P1P2	GTCCCCGCCCCCGGGATGCA	NGG	chr6	10747639	+	TMEM14B	0.224283993244171	0.470349013805389	0	1	3	23
Weissman2016-CRISPRa	TMEM14B_-_10747914.23-P1P2	GGGCGCGTGCTGGTAATCCG	NGG	chr6	10747659	+	TMEM14B	0.506408989429474	0.593924999237061	1	0	0	2
Weissman2016-CRISPRa	TMEM14C_+_10723187.23-P1P2	GCTGAGTCCAGGGAACGCGG	NGG	Sequence not found	Sequence not found	Sequence not found	TMEM14C	0.162980005145073	0	0	2	2	24
Weissman2016-CRISPRa	TMEM14C_+_10723238.23-P1P2	GGCGCCCTGCATTCAGCGGG	NGG	Sequence not found	Sequence not found	Sequence not found	TMEM14C	0.147146001458168	0	0	2	0	17
Weissman2016-CRISPRa	TMEM14C_+_10723241.23-P1P2	GCATGCGCCCTGCATTCAGC	NGG	Multiple Perfect Matches	Multiple Perfect Matches	Multiple Perfect Matches	TMEM14C	0.17263600230217	0	2	0	2	28
Weissman2016-CRISPRa	TMEM14C_+_10723285.23-P1P2	GAGAATGGGGACGGTGCGGG	NGG	chr6	10723074	-	TMEM14C	0.141482993960381	0.374146997928619	2	0	3	44
Weissman2016-CRISPRa	TMEM14C_+_10723289.23-P1P2	GTCAGAGAATGGGGACGGTG	NGG	chr6	10723078	-	TMEM14C	0.131501004099846	0.546715974807739	2	0	2	50
Weissman2016-CRISPRa	TMEM14C_+_10723299.23-P1P2	GAGAGGGGCGGTCAGAGAAT	NGG	chr6	10723088	-	TMEM14C	0.14716300368309	0.390763014554977	2	0	0	30
Weissman2016-CRISPRa	TMEM14C_+_10723368.23-P1P2	GGCGCTCTCCGTCCCGGTGG	NGG	chr6	10723157	-	TMEM14C	0.334881007671356	0.313975006341934	2	0	1	9
Weissman2016-CRISPRa	TMEM14C_-_10723068.23-P1P2	GTGGCCGAGCTCACGTGGTC	NGG	Multiple Perfect Matches	Multiple Perfect Matches	Multiple Perfect Matches	TMEM14C	0.211838006973267	0	2	0	0	11
Weissman2016-CRISPRa	TMEM14C_-_10723256.23-P1P2	GTCTCCACCCGCTGAATGCA	NGG	Sequence not found	Sequence not found	Sequence not found	TMEM14C	0.18741300702095	0	0	2	0	28
Weissman2016-CRISPRa	TMEM14C_-_10723276.23-P1P2	GGGCGCATGCTGCTACTTGG	NGG	Multiple Perfect Matches	Multiple Perfect Matches	Multiple Perfect Matches	TMEM14C	0.193600997328758	0	2	0	2	13
Weissman2016-CRISPRa	TMEM150A_+_85829808.23-P1P2	GCGGCCCTTTAAACCTTTCA	NGG	chr2	85602707	-	TMEM150A	0.373133003711701	0.39724001288414	0	1	0	10
Weissman2016-CRISPRa	TMEM150A_+_85829841.23-P1P2	GGCGAGGCCTGGGGCCTCCA	NGG	chr2	85602740	-	TMEM150A	0.0825003981590271	0.39146301150322	1	0	6	87
Weissman2016-CRISPRa	TMEM150A_+_85829917.23-P1P2	GGGGAGTTGTAGTCTCGGGC	NGG	chr2	85602816	-	TMEM150A	0.298110008239746	0.471406996250153	0	1	2	11
Weissman2016-CRISPRa	TMEM150A_+_85829981.23-P1P2	GCGCCCAGGTCCTCCGAAGT	NGG	chr2	85602880	-	TMEM150A	0.940127015113831	0.412645995616913	1	0	0	3
Weissman2016-CRISPRa	TMEM150A_-_85829964.23-P1P2	GCCCCGCGCCCGCGTCACGG	NGG	chr2	85602819	+	TMEM150A	0.24753999710083	0.524464011192322	0	1	4	15
Weissman2016-CRISPRa	TMEM150A_-_85829973.23-P1P2	GCGCGTCACGGGGGAAACGT	NGG	chr2	85602828	+	TMEM150A	0.503711998462677	0.542847990989685	0	1	0	2
Weissman2016-CRISPRa	TMEM150A_-_85829976.23-P1P2	GGTCACGGGGGAAACGTGGG	NGG	chr2	85602831	+	TMEM150A	0.260033011436462	0.603672981262207	0	1	1	28
Weissman2016-CRISPRa	TMEM150A_-_85829990.23-P1P2	GGTGGGCGGTGTCCCAACTT	NGG	chr2	85602845	+	TMEM150A	0.452322989702225	0.561141014099121	0	1	0	4
Weissman2016-CRISPRa	TMEM150A_-_85829993.23-P1P2	GGGCGGTGTCCCAACTTCGG	NGG	chr2	85602848	+	TMEM150A	0.68369197845459	0.62447601556778	1	0	0	4
Weissman2016-CRISPRa	TMEM150A_-_85830103.23-P1P2	GTCAGCAGGTGGGGATCTCG	NGG	chr2	85602958	+	TMEM150A	0.145917996764183	0.571583986282349	1	0	3	37
Weissman2016-CRISPRa	TMEM150B_+_55836775.23-P1P2	GCCCCACCACCAACCACAAG	NGG	chr19	55325429	-	TMEM150B	0.128361001610756	0.537670016288757	0	1	4	67
Weissman2016-CRISPRa	TMEM150B_+_55837052.23-P1P2	GGGGTGGAACACCGGATGTC	NGG	Sequence not found	Sequence not found	Sequence not found	TMEM150B			0	0	0	0
Weissman2016-CRISPRa	TMEM150B_+_55837176.23-P1P2	GCGTCTACATCCCCTCTCTG	NGG	chr19	55325830	-	TMEM150B	0.132080003619194	0.714650988578796	0	1	1	26
Weissman2016-CRISPRa	TMEM150B_-_55836771.23-P1P2	GACGTTGCACTTTCATATTG	NGG	chr19	55325381	+	TMEM150B	0.427076011896133	0.520112991333008	1	0	0	12
Weissman2016-CRISPRa	TMEM150B_-_55836788.23-P1P2	GTGAGGAAACCGCTTGTGGT	NGG	chr19	55325398	+	TMEM150B	0.399174988269806	0.619017004966736	0	1	0	13
Weissman2016-CRISPRa	TMEM150B_-_55836791.23-P1P2	GGGAAACCGCTTGTGGTTGG	NGG	chr19	55325401	+	TMEM150B	0.249180004000664	0.532655000686646	0	1	2	12
Weissman2016-CRISPRa	TMEM150B_-_55837188.23-P1P2	GTGGAAGTTTCCCCAGAGAG	NGG	chr19	55325798	+	TMEM150B	0.108712002635002	0.652052998542786	0	1	4	81
Weissman2016-CRISPRa	TMEM150B_-_55837203.23-P1P2	GAGAGGGGATGTAGACGTCT	NGG	chr19	55325813	+	TMEM150B	0.31716799736023	0.55758798122406	1	0	2	16
Weissman2016-CRISPRa	TMEM150B_-_55837213.23-P1P2	GTAGACGTCTAGGAACACAG	NGG	chr19	55325823	+	TMEM150B	0.243945002555847	0.862913012504578	1	0	1	12
Weissman2016-CRISPRa	TMEM150B_-_55837263.23-P1P2	GTACACCTCTAGAGATAGAT	NGG	chr19	55325873	+	TMEM150B	0.440064996480942	0.550671994686127	1	0	0	15
Weissman2016-CRISPRa	TMEM150C_+_83483215.23-P1P2	GGGACCCCAGAATAAGTCGG	NGG	Sequence not found	Sequence not found	Sequence not found	TMEM150C			0	0	0	0
Weissman2016-CRISPRa	TMEM150C_+_83483218.23-P1P2	GCGGGGACCCCAGAATAAGT	NGG	chr4	82562087	-	TMEM150C	0.544583976268768	0.554759025573731	1	0	0	13
Weissman2016-CRISPRa	TMEM150C_+_83483266.23-P1P2	GGCAGAAGCCCGAGACCCAG	NGG	chr4	82562135	-	TMEM150C	0.113908998668194	0.65719199180603	1	0	6	64
Weissman2016-CRISPRa	TMEM150C_+_83483292.23-P1P2	GTGACTATTAGGGGCCCCGG	NGG	chr4	82562161	-	TMEM150C	0.760204970836639	0.497036010026932	1	0	0	5
Weissman2016-CRISPRa	TMEM150C_+_83483302.23-P1P2	GCTGCCCCGGGTGACTATTA	NGG	chr4	82562171	-	TMEM150C	0.319833010435104	0.250735998153687	0	1	0	7
Weissman2016-CRISPRa	TMEM150C_+_83483314.23-P1P2	GCACACCCGGCTCCTGCCCC	NGG	chr4	82562183	-	TMEM150C	0.0992411971092224	0.427462011575699	0	1	2	62
Weissman2016-CRISPRa	TMEM150C_+_83483761.23-P1P2	GGGGTCCCATGGTAGGTTGG	NGG	chr4	82562630	-	TMEM150C	0.187429994344711	0.426485985517502	1	0	1	27
Weissman2016-CRISPRa	TMEM150C_-_83483233.23-P1P2	GCCGCCCCCGACTTATTCTG	NGG	Sequence not found	Sequence not found	Sequence not found	TMEM150C			0	0	0	0
Weissman2016-CRISPRa	TMEM150C_-_83483319.23-P1P2	GGGGCCCCTAATAGTCACCC	NGG	chr4	82562144	+	TMEM150C	0.448381006717682	0.585744023323059	1	0	0	13
Weissman2016-CRISPRa	TMEM150C_-_83483331.23-P1P2	GGTCACCCGGGGCAGGAGCC	NGG	chr4	82562156	+	TMEM150C	0.126546993851662	0.447566002607346	0	1	3	50
Weissman2016-CRISPRa	TMEM151A_+_66059040.23-P1P2	GGGTCCCATCTCTAAGGAGT	NGG	chr11	66291591	-	TMEM151A	0.304677993059158	0.540803015232086	1	0	3	15
Weissman2016-CRISPRa	TMEM151A_+_66059046.23-P1P2	GTCGCGGGGTCCCATCTCTA	NGG	chr11	66291597	-	TMEM151A	0.302592009305954	0.383358001708984	0	1	2	9
Weissman2016-CRISPRa	TMEM151A_+_66059092.23-P1P2	GGCTGTAAAACCCTCGAGGA	NGG	Sequence not found	Sequence not found	Sequence not found	TMEM151A			0	0	0	0
Weissman2016-CRISPRa	TMEM151A_+_66059192.23-P1P2	GGAAGCCCCCGCTGGGCGGC	NGG	Sequence not found	Sequence not found	Sequence not found	TMEM151A			0	0	0	0
Weissman2016-CRISPRa	TMEM151A_-_66059016.23-P1P2	GCAAGTGAGGCTTCAGGGAT	NGG	chr11	66291523	+	TMEM151A	0.117141999304295	0.482638001441956	0	1	5	62
Weissman2016-CRISPRa	TMEM151A_-_66059058.23-P1P2	GGGGCCTACTCCTTAGAGAT	NGG	chr11	66291565	+	TMEM151A	0.375034987926483	0.579174995422363	0	1	1	6
Weissman2016-CRISPRa	TMEM151A_-_66059136.23-P1P2	GCGGGAAGCTCAGGCGCCAG	NGG	Sequence not found	Sequence not found	Sequence not found	TMEM151A			0	0	0	0
Weissman2016-CRISPRa	TMEM151A_-_66059209.23-P1P2	GGGGTCCAGCCGCCCAGCGG	NGG	Sequence not found	Sequence not found	Sequence not found	TMEM151A			0	0	0	0
Weissman2016-CRISPRa	TMEM151A_-_66059218.23-P1P2	GCGCCCAGCGGGGGCTTCTC	NGG	Sequence not found	Sequence not found	Sequence not found	TMEM151A			0	0	0	0
Weissman2016-CRISPRa	TMEM151A_-_66059238.23-P1P2	GGGGACGGGCGGAGCGCCCG	NGG	Sequence not found	Sequence not found	Sequence not found	TMEM151A			0	0	0	0
Weissman2016-CRISPRa	TMEM151B_+_44237863.23-P1P2	GTTCCCAGGGCAGAGGAGTG	NGG	chr6	44270148	-	TMEM151B	0.0677137970924377	0.554835975170136	1	1	18	90
Weissman2016-CRISPRa	TMEM151B_+_44237991.23-P1P2	GCCTCCCGCGCTCCTATCCT	NGG	chr6	44270276	-	TMEM151B	0.202087000012398	0.410928994417191	0	1	1	27
Weissman2016-CRISPRa	TMEM151B_-_44237841.23-P1P2	GGGAGTAAGGATCTTCCCTA	NGG	chr6	44270082	+	TMEM151B	0.216528996825218	0.632817983627319	1	0	1	24
Weissman2016-CRISPRa	TMEM151B_-_44237941.23-P1P2	GGGTGCTGTTGGTTGAACCT	NGG	chr6	44270182	+	TMEM151B	0.428835988044739	0.45032399892807	1	0	2	22
Weissman2016-CRISPRa	TMEM151B_-_44237956.23-P1P2	GACCTCGGGCACCGAGTCCA	NGG	chr6	44270197	+	TMEM151B	0.166247993707657	0.545343995094299	0	1	4	9
Weissman2016-CRISPRa	TMEM151B_-_44237973.23-P1P2	GCACGGAGAACAGATGGAGA	NGG	chr6	44270214	+	TMEM151B	0.0890341997146606	0.601565003395081	0	1	4	64
Weissman2016-CRISPRa	TMEM151B_-_44237980.23-P1P2	GAACAGATGGAGAGGGGTTG	NGG	chr6	44270221	+	TMEM151B	0.0621950998902321	0.476065009832382	1	0	5	94
Weissman2016-CRISPRa	TMEM151B_-_44238001.23-P1P2	GGCACAGATTCTCCCAGGAT	NGG	chr6	44270242	+	TMEM151B	0.231519997119904	0.643854975700378	1	0	2	25
Weissman2016-CRISPRa	TMEM151B_-_44238009.23-P1P2	GTCTCCCAGGATAGGAGCGC	NGG	chr6	44270250	+	TMEM151B	0.319160997867584	0.522741973400116	0	1	0	8
Weissman2016-CRISPRa	TMEM151B_-_44238123.23-P1P2	GTGGGAAGGCGGAGTTTGGG	NGG	chr6	44270364	+	TMEM151B	0.0811131000518799	0.482028007507324	0	1	2	79
Weissman2016-CRISPRa	TMEM154_+_153601311.23-P1P2	GGGCCGGGACTCCAAAGGGC	NGG	chr4	152680181	-	TMEM154	0.219191998243332	0.487273007631302	0	1	0	23
Weissman2016-CRISPRa	TMEM154_+_153601315.23-P1P2	GTGGAGGCCGGGACTCCAAA	NGG	chr4	152680185	-	TMEM154	0.234615996479988	0.48913899064064	0	1	0	18
Weissman2016-CRISPRa	TMEM154_+_153601331.23-P1P2	GGGACGGTTTCAAAAGCTGG	NGG	chr4	152680201	-	TMEM154	0.346845000982285	0.665051996707916	1	0	4	16
Weissman2016-CRISPRa	TMEM154_+_153601334.23-P1P2	GCGGGGACGGTTTCAAAAGC	NGG	chr4	152680204	-	TMEM154	0.367706000804901	0.451409995555878	0	1	0	7
Weissman2016-CRISPRa	TMEM154_+_153601416.23-P1P2	GCACAGAGTGAGAATGCGTG	NGG	chr4	152680286	-	TMEM154	0.183700993657112	0.692808985710144	0	1	4	46
Weissman2016-CRISPRa	TMEM154_+_153601452.23-P1P2	GGCAGCCCCGGAGCCTCACC	NGG	chr4	152680322	-	TMEM154	0.129440993070602	0.307429999113083	1	0	3	48
Weissman2016-CRISPRa	TMEM154_-_153601195.23-P1P2	GTGGGTCGGTGCTGACTTGA	NGG	chr4	152680021	+	TMEM154	0.185587003827095	0.469817012548447	0	1	2	17
Weissman2016-CRISPRa	TMEM154_-_153601200.23-P1P2	GCGGTGCTGACTTGAAGGAG	NGG	chr4	152680026	+	TMEM154	0.169113993644714	0.704766988754273	0	1	3	25
Weissman2016-CRISPRa	TMEM154_-_153601467.23-P1P2	GTATCCCCCAGGTGAGGCTC	NGG	chr4	152680293	+	TMEM154	0.145263001322746	0.402978003025055	0	1	0	33
Weissman2016-CRISPRa	TMEM154_-_153601485.23-P1P2	GCCGGGGCTGCCTAGACCCT	NGG	chr4	152680311	+	TMEM154	0.195172995328903	0.538900971412659	0	1	2	42
Weissman2016-CRISPRa	TMEM155_+_122686385.23-P1P2	GAAAGCACGGACCCCGGAGT	NGG	chr4	121765252	-	TMEM155	0.35972198843956	0.541975975036621	0	1	0	15
Weissman2016-CRISPRa	TMEM155_+_122686639.23-P1P2	GAGGGACCCTACTGGATGTT	NGG	chr4	121765506	-	TMEM155	0.313333004713059	0.302689999341965	0	1	1	12
Weissman2016-CRISPRa	TMEM155_+_122686647.23-P1P2	GGCGGAGCTAGGGACCCTAC	NGG	chr4	121765514	-	TMEM155	0.271046996116638	0.571705996990204	0	1	0	12
Weissman2016-CRISPRa	TMEM155_+_122686657.23-P1P2	GTGGGAACGCAGCGGAGCTA	NGG	chr4	121765524	-	TMEM155	0.390763998031616	0.525344014167786	0	1	0	11
Weissman2016-CRISPRa	TMEM155_-_122686382.23-P1P2	GCGCGAGGGCGTCCCGCTAT	NGG	chr4	121765205	+	TMEM155	0.492159008979798	0.421546995639801	0	1	0	2
Weissman2016-CRISPRa	TMEM155_-_122686438.23-P1P2	GGCTCCGAGGAAACGCGCCA	NGG	chr4	121765261	+	TMEM155	0.875	0.601007997989655	1	0	0	3
Weissman2016-CRISPRa	TMEM155_-_122686509.23-P1P2	GGCTTCGCCGAGATCCTCTC	NGG	chr4	121765332	+	TMEM155	0.302350014448166	0.458613008260727	0	1	0	11
Weissman2016-CRISPRa	TMEM155_-_122686520.23-P1P2	GATCCTCTCAGGTGCTCTTG	NGG	chr4	121765343	+	TMEM155	0.219110995531082	0.549996018409729	1	0	0	26
Weissman2016-CRISPRa	TMEM155_-_122686555.23-P1P2	GCCCTAGGAGCGAACTTCCG	NGG	chr4	121765378	+	TMEM155	0.332973003387451	0.557402014732361	0	1	0	2
Weissman2016-CRISPRa	TMEM155_-_122686604.23-P1P2	GCAGTCTTCCAGGGGAGGTC	NGG	chr4	121765427	+	TMEM155	0.209043994545937	0.44530600309372	0	1	0	30
Weissman2016-CRISPRa	TMEM156_+_39033989.23-P1P2	GGCAGAGATAAACTTAAAGC	NGG	chr4	39032391	-	TMEM156	0.127415999770165	0.549217998981476	0	1	4	56
Weissman2016-CRISPRa	TMEM156_+_39034049.23-P1P2	GTTTTTAAGTCTTACTCAAA	NGG	chr4	39032451	-	TMEM156	0.111280001699924	0.462166994810105	0	1	4	70
Weissman2016-CRISPRa	TMEM156_+_39034134.23-P1P2	GTCTGAAAGTGCTTATTTGG	NGG	chr4	39032536	-	TMEM156	0.0647282972931862	0.589246988296509	1	0	3	75
Weissman2016-CRISPRa	TMEM156_+_39034221.23-P1P2	GTATATTTATAAATTGGGTG	NGG	chr4	39032623	-	TMEM156	0.080526702105999	0.539116024971008	0	1	1	77
Weissman2016-CRISPRa	TMEM156_+_39034226.23-P1P2	GGGGTTTATATTTATAAATT	NGG	chr4	39032628	-	TMEM156	0.155890002846718	0.329513996839523	0	1	3	73
Weissman2016-CRISPRa	TMEM156_-_39034021.23-P1P2	GTTTATCTCTGCAGCACTTT	NGG	chr4	39032379	+	TMEM156	0.20330199599266	0.251792997121811	1	1	1	45
Weissman2016-CRISPRa	TMEM156_-_39034213.23-P1P2	GAATGATCTCAAGAAGCAAG	NGG	chr4	39032571	+	TMEM156	0.104345001280308	0.655050992965698	0	1	5	56
Weissman2016-CRISPRa	TMEM156_-_39034277.23-P1P2	GCTCACAAAAATAAAACGGT	NGG	chr4	39032635	+	TMEM156	0.174345999956131	0.591943979263306	0	1	0	29
Weissman2016-CRISPRa	TMEM156_-_39034290.23-P1P2	GAACGGTGGGCTGGGCGAAG	NGG	Sequence not found	Sequence not found	Sequence not found	TMEM156			0	0	0	0
Weissman2016-CRISPRa	TMEM156_-_39034593.23-P1P2	GGTGAATGTCAGTCATGTCT	NGG	chr4	39032951	+	TMEM156	0.524618029594421	0.572871029376984	1	0	0	15
Weissman2016-CRISPRa	TMEM158_+_45267967.23-P1P2	GCGCCCGCCCGCACGCACCC	NGG	chr3	45226497	-	TMEM158	0.135046005249023	0.310344010591507	0	2	1	43
Weissman2016-CRISPRa	TMEM158_+_45267995.23-P1P2	GGGCGCCCGGGCGCGTCCGC	NGG	Sequence not found	Sequence not found	Sequence not found	TMEM158			0	0	0	0
Weissman2016-CRISPRa	TMEM158_-_45267874.23-P1P2	GCCTCCGCTCGCCAGGCTCG	NGG	chr3	45226360	+	TMEM158	0.274484992027283	0.586933016777039	0	1	0	18
Weissman2016-CRISPRa	TMEM158_-_45267882.23-P1P2	GCGCCAGGCTCGGGGACTCA	NGG	chr3	45226368	+	TMEM158	0.177276000380516	0.431071013212204	0	1	0	35
Weissman2016-CRISPRa	TMEM158_-_45267886.23-P1P2	GAGGCTCGGGGACTCAGGGG	NGG	chr3	45226372	+	TMEM158	0.0832308009266853	0.410501003265381	0	1	4	95
Weissman2016-CRISPRa	TMEM158_-_45267907.23-P1P2	GGGCGGGGTTCCACGCGCCG	NGG	chr3	45226393	+	TMEM158	0.637533009052277	0.431598991155624	1	0	0	5
Weissman2016-CRISPRa	TMEM158_-_45267931.23-P1P2	GGGGAGAGGAATCGCCGGGG	NGG	chr3	45226417	+	TMEM158	0.109191000461578	0.422794997692108	0	1	2	60
Weissman2016-CRISPRa	TMEM158_-_45267972.23-P1P2	GGCGGAGAGCGGATCGCCCG	NGG	chr3	45226458	+	TMEM158	0.133507996797562	0.511781990528107	1	0	0	22
Weissman2016-CRISPRa	TMEM158_-_45268011.23-P1P2	GGGAAGCCTGCGGACGCGCC	NGG	Sequence not found	Sequence not found	Sequence not found	TMEM158			0	0	0	0
Weissman2016-CRISPRa	TMEM158_-_45268049.23-P1P2	GGGTGAATCGCGTTCTCAGA	NGG	chr3	45226535	+	TMEM158	0.807501971721649	0.551862001419067	1	0	0	4
Weissman2016-CRISPRa	TMEM159_+_21169816.23-P1P2	GAAAGCGCGCTCGCTCCCAC	NGG	chr16	21158517	-	TMEM159	0.388862997293472	0.428065985441208	0	1	0	5
Weissman2016-CRISPRa	TMEM159_+_21169853.23-P1P2	GGCAAAGGCGCGCCAAGGCC	NGG	chr16	21158554	-	TMEM159	0.43496298789978	0.39733499288559	1	0	0	9
Weissman2016-CRISPRa	TMEM159_+_21169858.23-P1P2	GATCCGGCAAAGGCGCGCCA	NGG	chr16	21158559	-	TMEM159	0.804877996444702	0.554886996746063	1	0	0	2
Weissman2016-CRISPRa	TMEM159_+_21169868.23-P1P2	GGGCCGGAAGGATCCGGCAA	NGG	chr16	21158569	-	TMEM159	0.0443114005029202	0.580833971500397	0	1	3	101
Weissman2016-CRISPRa	TMEM159_+_21169874.23-P1P2	GGCCCGTGGCCGGAAGGATC	NGG	chr16	21158575	-	TMEM159	0.272729992866516	0.429448992013931	0	1	1	18
Weissman2016-CRISPRa	TMEM159_+_21169884.23-P1P2	GGGCTCGCCCCGCCCGTGGC	NGG	chr16	21158585	-	TMEM159	0.233851999044418	0.406872004270554	1	0	0	25
Weissman2016-CRISPRa	TMEM159_+_21169968.23-P1P2	GAAGGAAAGAGCGTCCCGAG	NGG	chr16	21158669	-	TMEM159	0.260138005018234	0.640742003917694	1	0	3	27
Weissman2016-CRISPRa	TMEM159_-_21169744.23-P1P2	GCACTCCAAGCCAGTCGTGT	NGG	Sequence not found	Sequence not found	Sequence not found	TMEM159			0	0	0	0
Weissman2016-CRISPRa	TMEM159_-_21169887.23-P1P2	GCGCCTTTGCCGGATCCTTC	NGG	chr16	21158544	+	TMEM159	0.572027027606964	0.371821999549866	1	0	0	10
Weissman2016-CRISPRa	TMEM159_-_21169924.23-P1P2	GGCCCAGAGGAGAAGAGCCG	NGG	chr16	21158581	+	TMEM159	0.10164300352335	0.495371013879776	0	1	4	79
Weissman2016-CRISPRa	TMEM160_+_47551850.23-P1P2	GATGGGAGGCGGCTGGTGGT	NGG	chr19	47048614	-	TMEM160	0.110849998891354	0.444765001535416	0	1	5	60
Weissman2016-CRISPRa	TMEM160_+_47551867.23-P1P2	GCGGCCGTAGTGCGAATCAT	NGG	chr19	47048631	-	TMEM160	0.894263982772827	0.549477994441986	1	0	0	2
Weissman2016-CRISPRa	TMEM160_+_47551958.23-P1P2	GGTGGCGAGCGCATAGCCAA	NGG	chr19	47048722	-	TMEM160	0.449936985969543	0.534986019134522	0	1	0	5
Weissman2016-CRISPRa	TMEM160_+_47552028.23-P1P2	GCTACCGGCCTAGATGACAG	NGG	chr19	47048792	-	TMEM160	0.392953991889954	0.752695977687836	0	1	0	5
Weissman2016-CRISPRa	TMEM160_+_47552043.23-P1P2	GAAGGAGGGACGGGCACTAC	NGG	chr19	47048807	-	TMEM160	0.309233993291855	0.459814995527267	0	1	1	17
Weissman2016-CRISPRa	TMEM160_+_47552053.23-P1P2	GGTACAAAATCAAGGAGGGA	NGG	chr19	47048817	-	TMEM160	0.135966002941132	0.618092000484467	1	0	3	51
Weissman2016-CRISPRa	TMEM160_-_47551912.23-P1P2	GGCGCGCCGTACCGCCCCAC	NGG	chr19	47048632	+	TMEM160	0.523703992366791	0.357780009508133	0	1	0	4
Weissman2016-CRISPRa	TMEM160_-_47551923.23-P1P2	GCGCCCCACCGGCCTCCGGT	NGG	chr19	47048643	+	TMEM160	0.290104001760483	0.533980011940002	0	1	1	12
Weissman2016-CRISPRa	TMEM160_-_47552006.23-P1P2	GTCCGGCGTGAACTGTCCAT	NGG	chr19	47048726	+	TMEM160	0.793581008911133	0.553794026374817	1	0	0	2
Weissman2016-CRISPRa	TMEM160_-_47552015.23-P1P2	GAACTGTCCATTGGTCGGAA	NGG	chr19	47048735	+	TMEM160	0.956345975399017	0.605266988277435	1	0	0	1
Weissman2016-CRISPRa	TMEM161A_+_19249304.23-P1P2	GACCAGAGTCGGGCTCTAAT	NGG	chr19	19138517	-	TMEM161A	0.690374970436096	0.431605011224747	1	0	0	3
Weissman2016-CRISPRa	TMEM161A_+_19249337.23-P1P2	GACACACTGATTGGTCGGAC	NGG	chr19	19138550	-	TMEM161A	0.835713028907776	0.526575982570648	1	0	0	4
Weissman2016-CRISPRa	TMEM161A_+_19249376.23-P1P2	GCGAGCGGCCTCCTCGTCCC	NGG	chr19	19138589	-	TMEM161A	0.368999987840653	0.474552005529404	1	0	3	14
Weissman2016-CRISPRa	TMEM161A_+_19249391.23-P1P2	GTTCCGGCATGCAACGCGAG	NGG	chr19	19138604	-	TMEM161A	0.402960985898972	0.607451021671295	0	1	0	3
Weissman2016-CRISPRa	TMEM161A_-_19249368.23-P1P2	GCAATCAGTGTGTCTTGAGC	NGG	chr19	19138537	+	TMEM161A	0.201958000659943	0.528742015361786	0	1	1	22
Weissman2016-CRISPRa	TMEM161A_-_19249381.23-P1P2	GTTGAGCCGGCAAATCACCA	NGG	chr19	19138550	+	TMEM161A	0.360715001821518	0.727403998374939	0	1	0	10
Weissman2016-CRISPRa	TMEM161A_-_19249410.23-P1P2	GGGCCGCTCGCGTTGCATGC	NGG	chr19	19138579	+	TMEM161A	0.381686002016068	0.51298999786377	0	1	1	8
Weissman2016-CRISPRa	TMEM161A_-_19249433.23-P1P2	GAATTGTAGTTCAGATACGC	NGG	chr19	19138602	+	TMEM161A	0.358644008636475	0.616528987884522	0	1	1	10
Weissman2016-CRISPRa	TMEM161A_-_19249466.23-P1P2	GCAAAGTGAAGATTGTGTCT	NGG	chr19	19138635	+	TMEM161A	0.144762992858887	0.602853000164032	0	1	0	43
Weissman2016-CRISPRa	TMEM161A_-_19249494.23-P1P2	GGCGTGGCCGACCTCTCTTA	NGG	chr19	19138663	+	TMEM161A	0.461100995540619	0.491575002670288	0	1	0	3
Weissman2016-CRISPRa	TMEM161B_-_87564737.23-P1P2	GTCGACCCCACGCCACGCAG	NGG	chr5	88268898	+	TMEM161B	0.94166100025177	0.679965972900391	1	0	0	2
Weissman2016-CRISPRa	TMEM161B_-_87564776.23-P1P2	GTCCTCTAAAGCAACTTCCG	NGG	chr5	88268937	+	TMEM161B	0.686196982860565	0.624924004077911	1	0	0	8
Weissman2016-CRISPRa	TMEM161B_-_87564791.23-P1P2	GTCCGTGGGTGCCAGGTTGT	NGG	chr5	88268952	+	TMEM161B	0.121352002024651	0.427100002765656	0	1	0	31
Weissman2016-CRISPRa	TMEM161B_-_87564827.23-P1P2	GGACCTTGAGAGAGCGGAGG	NGG	chr5	88268988	+	TMEM161B	0.15166600048542	0.505519986152649	0	1	1	45
Weissman2016-CRISPRa	TMEM161B_-_87564851.23-P1P2	GCAGGCGCAGCACAGGTACG	NGG	chr5	88269012	+	TMEM161B	0.276057988405228	0.568991005420685	1	0	1	23
Weissman2016-CRISPRa	TMEM161B_-_87564855.23-P1P2	GCGCAGCACAGGTACGTGGG	NGG	chr5	88269016	+	TMEM161B	0.469240009784699	0.607433974742889	1	0	1	11
Weissman2016-CRISPRa	TMEM161B_-_87564866.23-P1P2	GTACGTGGGCGGGCGGATCG	NGG	chr5	88269027	+	TMEM161B	0.453794002532959	0.542773008346558	1	0	1	3
Weissman2016-CRISPRa	TMEM161B_-_87564869.23-P1P2	GGTGGGCGGGCGGATCGTGG	NGG	chr5	88269030	+	TMEM161B	0.289719998836517	0.590070009231567	0	1	0	29
Weissman2016-CRISPRa	TMEM161B_-_87564892.23-P1P2	GTGCGCTTGCGAGGACCCTG	NGG	chr5	88269053	+	TMEM161B	0.301746994256973	0.622388005256653	0	1	1	8
Weissman2016-CRISPRa	TMEM161B_-_87564904.23-P1P2	GGACCCTGAGGTAGATTGGG	NGG	chr5	88269065	+	TMEM161B	0.241090998053551	0.610602021217346	1	0	1	19
Weissman2016-CRISPRa	TMEM163_+_135476724.23-P1P2	GGAGCGCGGCGGCAACAACG	NGG	chr2	134719176	-	TMEM163	0.611145973205566	0.561079978942871	1	0	0	12
Weissman2016-CRISPRa	TMEM163_+_135476778.23-P1P2	GCCGCGCCCGGGCCTTGGGG	NGG	chr2	134719230	-	TMEM163	0.157464995980263	0.3766970038414	0	1	2	28
Weissman2016-CRISPRa	TMEM163_+_135476846.23-P1P2	GCTCTGCCAGGGCCGCCTGT	NGG	chr2	134719298	-	TMEM163	0.15922699868679	0.451227992773056	1	0	4	41
Weissman2016-CRISPRa	TMEM163_+_135476934.23-P1P2	GGACCCCAGAGGAATCCAGT	NGG	chr2	134719386	-	TMEM163	0.292959004640579	0.686253011226654	1	0	1	33
Weissman2016-CRISPRa	TMEM163_+_135476945.23-P1P2	GCGGGCTTCGCGGACCCCAG	NGG	chr2	134719397	-	TMEM163	0.594174981117249	0.614813983440399	1	0	1	11
Weissman2016-CRISPRa	TMEM163_-_135476665.23-P1P2	GCCGCGGAGTGGAGGTGCAC	NGG	Sequence not found	Sequence not found	Sequence not found	TMEM163			0	0	0	0
Weissman2016-CRISPRa	TMEM163_-_135476671.23-P1P2	GAGTGGAGGTGCACGGGCGG	NGG	Sequence not found	Sequence not found	Sequence not found	TMEM163			0	0	0	0
Weissman2016-CRISPRa	TMEM163_-_135476828.23-P1P2	GCGCACCGAGGCGGACGAGA	NGG	chr2	134719236	+	TMEM163	0.701821029186249	0.572452008724213	1	0	0	3
Weissman2016-CRISPRa	TMEM163_-_135476853.23-P1P2	GAACCAGCGTGAGGACCCAC	NGG	chr2	134719261	+	TMEM163	0.612321019172669	0.517834007740021	1	0	0	12
Weissman2016-CRISPRa	TMEM163_-_135476980.23-P1P2	GGAAGCCCGCGGCCGCGCGT	NGG	chr2	134719388	+	TMEM163	0.533803999423981	0.382003009319305	0	1	0	8
Weissman2016-CRISPRa	TMEM164_+_109245997.23-P1P2	GCCCTCGGGGCTTCACTCAC	NGG	Sequence not found	Sequence not found	Sequence not found	TMEM164			0	0	0	0
Weissman2016-CRISPRa	TMEM164_-_109245498.23-P1P2	GGAGGCGGAGCCAGTCAACA	NGG	chrX	110002248	+	TMEM164	0.269019991159439	0.664152026176453	1	0	1	30
Weissman2016-CRISPRa	TMEM164_-_109245541.23-P1P2	GTGTACACGGTTGTGAAGGA	NGG	chrX	110002291	+	TMEM164	0.437027007341385	0.610500991344452	0	1	0	16
Weissman2016-CRISPRa	TMEM164_-_109245692.23-P1P2	GGGGTGGGAGGTGTGAATGG	NGG	chrX	110002442	+	TMEM164	0.0620349012315273	0.531818985939026	0	3	20	191
Weissman2016-CRISPRa	TMEM164_-_109245715.23-P1P2	GCGGGTGAGGGGAGTGCCAG	NGG	chrX	110002465	+	TMEM164	0.119286999106407	0.545916020870209	0	1	4	54
Weissman2016-CRISPRa	TMEM164_-_109245759.23-P1P2	GAGGAGTAGTCGTGGCCCGA	NGG	Sequence not found	Sequence not found	Sequence not found	TMEM164			0	0	0	0
Weissman2016-CRISPRa	TMEM164_-_109245770.23-P1P2	GTGGCCCGAGGGCGTGTGGT	NGG	Sequence not found	Sequence not found	Sequence not found	TMEM164			0	0	0	0
Weissman2016-CRISPRa	TMEM164_-_109245786.23-P1P2	GGGTGGGGCGAGAGCTGAAC	NGG	Sequence not found	Sequence not found	Sequence not found	TMEM164			0	0	0	0
Weissman2016-CRISPRa	TMEM164_-_109245791.23-P1P2	GGGCGAGAGCTGAACTGGAC	NGG	Sequence not found	Sequence not found	Sequence not found	TMEM164			0	0	0	0
Weissman2016-CRISPRa	TMEM164_-_109246040.23-P1P2	GGCGCGGCGGCCGGTCCCCG	NGG	Sequence not found	Sequence not found	Sequence not found	TMEM164			0	0	0	0
Weissman2016-CRISPRa	TMEM165_+_56261953.23-P1P2	GGGCGCTCCCGGCAGGTACC	NGG	chr4	55395808	-	TMEM165	0.266366988420486	0.417030990123749	0	1	1	14
Weissman2016-CRISPRa	TMEM165_+_56261960.23-P1P2	GTGGATCCGGCGCTCCCGGC	NGG	chr4	55395815	-	TMEM165	0.312797993421555	0.439942985773087	0	1	1	10
Weissman2016-CRISPRa	TMEM165_+_56261973.23-P1P2	GGCCCTCCTCCCATTGGATC	NGG	chr4	55395828	-	TMEM165	0.43495100736618	0.470723986625671	1	0	0	21
Weissman2016-CRISPRa	TMEM165_+_56261979.23-P1P2	GGCGCGGGCCCTCCTCCCAT	NGG	chr4	55395834	-	TMEM165	0.535658001899719	0.533068001270294	1	0	0	15
Weissman2016-CRISPRa	TMEM165_+_56262000.23-P1P2	GCCTCTGCCAGGTTGAGGTG	NGG	chr4	55395855	-	TMEM165	0.182879999279976	0.610547006130219	0	1	5	52
Weissman2016-CRISPRa	TMEM165_-_56261938.23-P1P2	GGCGGTGAGGATGCGAGCAG	NGG	chr4	55395749	+	TMEM165	0.158179000020027	0.532576978206635	0	1	2	44
Weissman2016-CRISPRa	TMEM165_-_56261942.23-P1P2	GTGAGGATGCGAGCAGAGGA	NGG	chr4	55395753	+	TMEM165	0.0683882981538773	0.556707978248596	1	0	5	87
Weissman2016-CRISPRa	TMEM165_-_56261950.23-P1P2	GCGAGCAGAGGAAGGACACG	NGG	chr4	55395761	+	TMEM165	0.241376996040344	0.633940994739533	1	0	3	41
Weissman2016-CRISPRa	TMEM165_-_56261986.23-P1P2	GCGGGAGCGCCGGATCCAAT	NGG	chr4	55395797	+	TMEM165	0.555323004722595	0.505663990974426	0	1	0	2
Weissman2016-CRISPRa	TMEM165_-_56261989.23-P1P2	GGAGCGCCGGATCCAATGGG	NGG	chr4	55395800	+	TMEM165	0.397992998361588	0.605579018592835	1	0	0	11
Weissman2016-CRISPRa	TMEM167A_+_82373214.23-P1P2	GCGGCTGGAGAGGGCGAGAA	NGG	chr5	83077417	-	TMEM167A	0.160334005951881	0.47886198759079	0	1	2	66
Weissman2016-CRISPRa	TMEM167A_+_82373223.23-P1P2	GCCAACCGGACGGCTGGAGA	NGG	chr5	83077426	-	TMEM167A	0.368321001529694	0.491131007671356	0	1	0	9
Weissman2016-CRISPRa	TMEM167A_+_82373258.23-P1P2	GAACCGCCCGTCTTGGTAGG	NGG	chr5	83077461	-	TMEM167A	0.384283989667893	0.599734008312225	0	1	0	4
Weissman2016-CRISPRa	TMEM167A_-_82373277.23-P1P2	GCACCGCCTACCAAGACGGG	NGG	chr5	83077436	+	TMEM167A	0.68477600812912	0.705379009246826	1	0	1	4
Weissman2016-CRISPRa	TMEM167A_-_82373295.23-P1P2	GGCGGTTAAGACACTAGGAT	NGG	chr5	83077454	+	TMEM167A	0.845974981784821	0.647023975849152	1	0	1	3
Weissman2016-CRISPRa	TMEM167A_-_82373315.23-P1P2	GGGCTCCTCTCCACCGGAAA	NGG	chr5	83077474	+	TMEM167A	0.344745010137558	0.415942013263702	0	1	0	16
Weissman2016-CRISPRa	TMEM167A_-_82373369.23-P1P2	GAAGTAGCTGATACTCTCAT	NGG	chr5	83077528	+	TMEM167A	0.304210007190704	0.508993983268738	1	0	3	32
Weissman2016-CRISPRa	TMEM167A_-_82373415.23-P1P2	GCGGGCGTTTTGGAAGATAC	NGG	chr5	83077574	+	TMEM167A	0.556864976882935	0.572939991950989	1	0	0	5
Weissman2016-CRISPRa	TMEM167A_-_82373434.23-P1P2	GCGGAAGTAGAGTCACGGAG	NGG	chr5	83077593	+	TMEM167A	0.214404001832008	0.729565024375916	0	1	0	24
Weissman2016-CRISPRa	TMEM167A_-_82373451.23-P1P2	GAGAGGTAGGATCCGGAAGT	NGG	chr5	83077610	+	TMEM167A	0.421802014112472	0.499888986349106	1	0	1	16
Weissman2016-CRISPRa	TMEM167B_+_109633205.23-P1P2	GTGCGTGCCCCTGCGGGCGT	NGG	chr1	109090605	-	TMEM167B	0.295049011707306	0.350165992975235	0	1	0	7
Weissman2016-CRISPRa	TMEM167B_+_109633242.23-P1P2	GAAGGCTTCGTACTTGGCCG	NGG	chr1	109090642	-	TMEM167B	0.488424003124237	0.516048014163971	1	0	0	4
Weissman2016-CRISPRa	TMEM167B_+_109633260.23-P1P2	GAAGAAGAACGCTATCTCGA	NGG	chr1	109090660	-	TMEM167B	0.345714002847672	0.629860997200012	0	1	0	6
Weissman2016-CRISPRa	TMEM167B_+_109633284.23-P1P2	GGGAAACTGCGTGTTTACGT	NGG	chr1	109090684	-	TMEM167B	0.478298008441925	0.612015008926392	1	0	0	11
Weissman2016-CRISPRa	TMEM167B_+_109633326.23-P1P2	GCGCCGAACGCTATCAGGAG	NGG	chr1	109090726	-	TMEM167B	0.912636995315552	0.606211006641388	1	0	0	1
Weissman2016-CRISPRa	TMEM167B_+_109633331.23-P1P2	GGCGAGCGCCGAACGCTATC	NGG	chr1	109090731	-	TMEM167B	1	0.358251005411148	1	0	0	0
Weissman2016-CRISPRa	TMEM167B_+_109633360.23-P1P2	GCCGTAGTACGCAGGAGCAA	NGG	chr1	109090760	-	TMEM167B	0.939779996871948	0.505876004695892	1	0	0	1
Weissman2016-CRISPRa	TMEM167B_-_109633016.23-P1P2	GGTAAGGAAGAGCAGCTCAA	NGG	chr1	109090372	+	TMEM167B	0.108341999351978	0.609019994735718	0	1	2	57
Weissman2016-CRISPRa	TMEM167B_-_109633220.23-P1P2	GCCCAGCCCTACGCCCGCAG	NGG	chr1	109090576	+	TMEM167B	0.321487009525299	0.54238897562027	0	1	0	24
Weissman2016-CRISPRa	TMEM167B_-_109633424.23-P1P2	GCGGATCGGGAAGTGTCAAG	NGG	chr1	109090780	+	TMEM167B	0.531597971916199	0.634967029094696	0	1	0	3
Weissman2016-CRISPRa	TMEM168_+_112430465.23-P1P2	GGCGCCGCGCAGTTTGACCC	NGG	chr7	112790432	-	TMEM168	0.583333015441895	0.448751986026764	0	1	0	0
Weissman2016-CRISPRa	TMEM168_+_112430514.23-P1P2	GGCGGCGCGCGGGTTTGGGC	NGG	chr7	112790481	-	TMEM168	0.248545005917549	0.34485399723053	1	0	1	35
Weissman2016-CRISPRa	TMEM168_+_112430577.23-P1P2	GAAGGCAGGCGCCTTAGGTG	NGG	chr7	112790544	-	TMEM168	0.26145601272583	0.520668029785156	1	0	1	27
Weissman2016-CRISPRa	TMEM168_+_112430582.23-P1P2	GTGAGGAAGGCAGGCGCCTT	NGG	chr7	112790549	-	TMEM168	0.178865000605583	0.347063988447189	0	1	6	47
Weissman2016-CRISPRa	TMEM168_+_112430606.23-P1P2	GAGGTCCCAGGAGTCGACTT	NGG	chr7	112790573	-	TMEM168	0.482207000255585	0.445787012577057	0	1	1	8
Weissman2016-CRISPRa	TMEM168_+_112430664.23-P1P2	GGCACTGTCAGCCTGATCTT	NGG	chr7	112790631	-	TMEM168	0.215965002775192	0.328211009502411	1	0	2	26
Weissman2016-CRISPRa	TMEM168_-_112430483.23-P1P2	GCCGCCGGGGTCAAACTGCG	NGG	chr7	112790406	+	TMEM168	0.84875100851059	0.629049003124237	1	0	0	2
Weissman2016-CRISPRa	TMEM168_-_112430675.23-P1P2	GGGGAAGACCACCAAAGATC	NGG	chr7	112790598	+	TMEM168	0.168676003813744	0.480417996644974	0	1	1	38
Weissman2016-CRISPRa	TMEM168_-_112430735.23-P1P2	GGCTGGACCGAACGGGGACA	NGG	chr7	112790658	+	TMEM168	0.302715986967087	0.561351001262665	1	0	1	12
Weissman2016-CRISPRa	TMEM168_-_112430738.23-P1P2	GGGACCGAACGGGGACAGGG	NGG	chr7	112790661	+	TMEM168	0.0982313007116318	0.55985301733017	0	1	0	41
Weissman2016-CRISPRa	TMEM169_+_216946277.23-P1P2	GACCTGGGGTAACCTGGAGA	NGG	chr2	216081576	-	TMEM169	0.185861006379128	0.577941000461578	1	0	1	29
Weissman2016-CRISPRa	TMEM169_+_216946291.23-P1P2	GAGGTGGCTGTGGTGACCTG	NGG	chr2	216081590	-	TMEM169	0.0913392975926399	0.639895021915436	1	0	10	114
Weissman2016-CRISPRa	TMEM169_+_216946390.23-P1P2	GGCCAAGTGGCCATCGTCAC	NGG	chr2	216081689	-	TMEM169	0.605455994606018	0.430267989635467	1	0	1	23
Weissman2016-CRISPRa	TMEM169_+_216946464.23-P1P2	GGCTCTGGCACCCCGCTGCA	NGG	chr2	216081763	-	TMEM169	0.248706996440887	0.419445991516113	0	1	1	21
Weissman2016-CRISPRa	TMEM169_-_216946366.23-P1P2	GTCCAGGAGCTCCTTCACGA	NGG	chr2	216081621	+	TMEM169	0.361707985401154	0.640971004962921	0	1	0	12
Weissman2016-CRISPRa	TMEM169_-_216946393.23-P1P2	GCCGATGCCCGTGGCCCCGC	NGG	chr2	216081648	+	TMEM169	0.384667009115219	0.426871985197067	0	1	0	7
Weissman2016-CRISPRa	TMEM169_-_216946526.23-P1P2	GTGGGTCTCAGGGACATTCG	NGG	chr2	216081781	+	TMEM169	0.253636002540588	0.52758800983429	0	1	2	19
Weissman2016-CRISPRa	TMEM169_-_216946529.23-P1P2	GGTCTCAGGGACATTCGAGG	NGG	chr2	216081784	+	TMEM169	0.296301990747452	0.641342997550964	1	0	1	19
Weissman2016-CRISPRa	TMEM170A_+_75498610.23-P1P2	GTGGCAGCGCCGTTGGGATT	NGG	chr16	75464734	-	TMEM170A	0.339917004108429	0.244211003184319	0	1	0	12
Weissman2016-CRISPRa	TMEM170A_+_75498649.23-P1P2	GCGCTGCGGCGCCTTGTGAT	NGG	chr16	75464773	-	TMEM170A	1	0.355801999568939	1	0	0	0
Weissman2016-CRISPRa	TMEM170A_+_75498663.23-P1P2	GGCCCTGCGCCCGAGCGCTG	NGG	chr16	75464787	-	TMEM170A	0.35359001159668	0.519191980361939	1	0	1	23
Weissman2016-CRISPRa	TMEM170A_+_75498700.23-P1P2	GCGAGCCCTGCGCAACGTTG	NGG	chr16	75464824	-	TMEM170A	0.900542974472046	0.483862996101379	1	0	0	3
Weissman2016-CRISPRa	TMEM170A_+_75498734.23-P1P2	GCAGGAGGGGGCGCGTCCGT	NGG	chr16	75464858	-	TMEM170A	0.298088997602463	0.381087005138397	0	1	0	18
Weissman2016-CRISPRa	TMEM170A_+_75498747.23-P1P2	GAGAGCGCGCCGTCCAGGAG	NGG	chr16	75464871	-	TMEM170A	0.259972989559174	0.561278998851776	0	1	2	6
Weissman2016-CRISPRa	TMEM170A_+_75498752.23-P1P2	GGTCCCAGAGCGCGCCGTCC	NGG	chr16	75464876	-	TMEM170A	0.627461016178131	0.451225012540817	1	0	0	9
Weissman2016-CRISPRa	TMEM170A_-_75498676.23-P1P2	GACAAGGCGCCGCAGCGCTC	NGG	chr16	75464756	+	TMEM170A	0.408151000738144	0.376107007265091	0	1	0	12
Weissman2016-CRISPRa	TMEM170A_-_75498689.23-P1P2	GGCGCTCGGGCGCAGGGCCA	NGG	chr16	75464769	+	TMEM170A	0.136078000068665	0.329759985208511	0	1	0	32
Weissman2016-CRISPRa	TMEM170A_-_75498760.23-P1P2	GGGACGCGCCCCCTCCTGGA	NGG	chr16	75464840	+	TMEM170A	0.226588994264603	0.534591019153595	0	1	0	16
Weissman2016-CRISPRa	TMEM170B_+_11537620.23-P1P2	GGGCGCGCGCCCTGAGAGAC	NGG	chr6	11537409	-	TMEM170B	0.390085995197296	0.366374999284744	1	0	0	14
Weissman2016-CRISPRa	TMEM170B_+_11537716.23-P1P2	GGAAGCGCGGTCTACGTCAC	NGG	chr6	11537505	-	TMEM170B	0.904995024204254	0.4670450091362	1	0	0	3
Weissman2016-CRISPRa	TMEM170B_+_11537745.23-P1P2	GCCGAGCGACGGCCCGCAGT	NGG	chr6	11537534	-	TMEM170B	0.864085972309113	0.339947998523712	1	0	0	3
Weissman2016-CRISPRa	TMEM170B_+_11537769.23-P1P2	GCTGCAGCGCGCGTGGCTGA	NGG	chr6	11537558	-	TMEM170B	0.392706006765366	0.414301007986069	1	0	0	15
Weissman2016-CRISPRa	TMEM170B_-_11537798.23-P1P2	GCACGCGCGCTGCAGCGCGA	NGG	chr6	11537543	+	TMEM170B	0.556701004505158	0.47817999124527	0	1	0	2
Weissman2016-CRISPRa	TMEM170B_-_11537811.23-P1P2	GGCGCGAGGGGAGAGCGAGA	NGG	chr6	11537556	+	TMEM170B	0.0566505007445812	0.559723019599915	0	1	7	139
Weissman2016-CRISPRa	TMEM170B_-_11537821.23-P1P2	GAGAGCGAGAAGGAGGGCTT	NGG	chr6	11537566	+	TMEM170B	0.088342197239399	0.271930009126663	1	0	4	75
Weissman2016-CRISPRa	TMEM170B_-_11537842.23-P1P2	GGGGCCGACCGGCTGTTGGA	NGG	chr6	11537587	+	TMEM170B	0.325910001993179	0.550724983215332	1	0	0	9
Weissman2016-CRISPRa	TMEM170B_-_11537889.23-P1P2	GTGAGCATGCGCAGCGGCTC	NGG	chr6	11537634	+	TMEM170B	0.845749020576477	0.326088011264801	1	0	0	14
Weissman2016-CRISPRa	TMEM170B_-_11537959.23-P1P2	GTGCACGAGTGGCCCGCCGG	NGG	chr6	11537704	+	TMEM170B	0.619435012340546	0.49753600358963	1	0	1	5
Weissman2016-CRISPRa	TMEM171_+_72416010.23-P1P2	GTAGGGGCGCGAGAGAGCGG	NGG	chr5	73120205	-	TMEM171	0.297145992517471	0.626887977123261	0	1	0	13
Weissman2016-CRISPRa	TMEM171_+_72416027.23-P1P2	GCCTGAGGCCCAGTTCTATA	NGG	chr5	73120222	-	TMEM171	0.241531997919083	0.353215008974075	1	0	0	19
Weissman2016-CRISPRa	TMEM171_+_72416161.23-P1P2	GCGAGGAATCTGGGAGAAAT	NGG	chr5	73120356	-	TMEM171	0.186952993273735	0.458918005228043	1	0	2	38
Weissman2016-CRISPRa	TMEM171_+_72416171.23-P1P2	GGCCGTGCGCGCGAGGAATC	NGG	chr5	73120366	-	TMEM171	0.835829019546509	0.161675006151199	1	0	0	4
Weissman2016-CRISPRa	TMEM171_+_72416243.23-P1P2	GCGCGAGGGAATGGAGAGCC	NGG	Sequence not found	Sequence not found	Sequence not found	TMEM171			0	0	0	0
Weissman2016-CRISPRa	TMEM171_+_72416257.23-P1P2	GGCCCGGGGCGCGCCCGCGA	NGG	Sequence not found	Sequence not found	Sequence not found	TMEM171			0	0	0	0
Weissman2016-CRISPRa	TMEM171_+_72416297.23-P1P2	GCAGTGCAGGAGCGACCGGT	NGG	chr5	73120492	-	TMEM171	0.494013994932175	0.633081018924713	1	0	1	9
Weissman2016-CRISPRa	TMEM171_-_72416154.23-P1P2	GTGTGCGGGCCAGGCAGCCG	NGG	chr5	73120305	+	TMEM171	0.149563997983933	0.45211198925972	1	0	3	39
Weissman2016-CRISPRa	TMEM171_-_72416158.23-P1P2	GCGGGCCAGGCAGCCGTGGA	NGG	chr5	73120309	+	TMEM171	0.250894993543625	0.466820001602173	1	0	2	36
Weissman2016-CRISPRa	TMEM171_-_72416420.23-P1P2	GCCAGGACGCGCGGTGGGTA	NGG	chr5	73120571	+	TMEM171	0.441617012023926	0.453453987836838	0	1	0	5
Weissman2016-CRISPRa	TMEM173_+_138862019.23-P1P2	GCCAGCTCATCAGGGCTTTG	NGG	Sequence not found	Sequence not found	Sequence not found	TMEM173	0.114124000072479	0	0	4	4	41
Weissman2016-CRISPRa	TMEM173_+_138862027.23-P1P2	GACTCAGGCCCAGCTCATCA	NGG	Multiple Perfect Matches	Multiple Perfect Matches	Multiple Perfect Matches	TMEM173	0.154223993420601	0	2	0	5	45
Weissman2016-CRISPRa	TMEM173_+_138862200.23-P1P2	GAGTGTGTGGAGTCCTGCTC	NGG	Multiple Perfect Matches	Multiple Perfect Matches	Multiple Perfect Matches	TMEM173	0.234233006834984	0	2	0	0	43
Weissman2016-CRISPRa	TMEM173_+_138862454.23-P1P2	GAGAAACCGGCAGGCTCTCT	NGG	Sequence not found	Sequence not found	Sequence not found	TMEM173	0.205311998724937	0	0	2	1	21
Weissman2016-CRISPRa	TMEM173_+_138862463.23-P1P2	GCTTCTGGGCAGAAACCGGC	NGG	Sequence not found	Sequence not found	Sequence not found	TMEM173	0.142333999276161	0	0	2	9	69
Weissman2016-CRISPRa	TMEM173_-_138861981.23-P1P2	GTTACTGGTGCTGGGAAGGA	NGG	Sequence not found	Sequence not found	Sequence not found	TMEM173	0.0887428000569344	0	0	2	4	57
Weissman2016-CRISPRa	TMEM173_-_138861999.23-P1P2	GAGGGTATTTCCTGTTCCTC	NGG	Multiple Perfect Matches	Multiple Perfect Matches	Multiple Perfect Matches	TMEM173	0.131972998380661	0	2	0	0	59
Weissman2016-CRISPRa	TMEM173_-_138862412.23-P1P2	GAGGAGGGGCACAGAGGAAT	NGG	Multiple Perfect Matches	Multiple Perfect Matches	Multiple Perfect Matches	TMEM173	0.0557865016162396	0	2	0	7	164
Weissman2016-CRISPRa	TMEM173_-_138862496.23-P1P2	GTGCCCAGAAGGCGGTTGTG	NGG	Sequence not found	Sequence not found	Sequence not found	TMEM173	0.131290003657341	0	0	2	3	38
Weissman2016-CRISPRa	TMEM173_-_138862507.23-P1P2	GCGGTTGTGGGGATGATATT	NGG	Multiple Perfect Matches	Multiple Perfect Matches	Multiple Perfect Matches	TMEM173	0.252036988735199	0	2	0	0	17
Weissman2016-CRISPRa	TMEM174_+_72468869.23-P1P2	GATGTATTGTCAACAAGTGG	NGG	chr5	73173064	-	TMEM174	0.346823006868362	0.626585006713867	0	1	0	14
Weissman2016-CRISPRa	TMEM174_+_72468919.23-P1P2	GACCTTGTTTAGAAGAATAA	NGG	chr5	73173114	-	TMEM174	0.0943759977817535	0.3697369992733	1	1	4	66
Weissman2016-CRISPRa	TMEM174_+_72468941.23-P1P2	GGGTGTAACACACAGAGGGC	NGG	chr5	73173136	-	TMEM174	0.0493763983249664	0.53007298707962	1	1	11	295
Weissman2016-CRISPRa	TMEM174_+_72468945.23-P1P2	GACAGGGTGTAACACACAGA	NGG	chr5	73173140	-	TMEM174	0.192987993359566	0.655476987361908	0	1	3	35
Weissman2016-CRISPRa	TMEM174_+_72468961.23-P1P2	GTTAGGGCTTGTGCTTAACA	NGG	chr5	73173156	-	TMEM174	0.316971004009247	0.599165976047516	0	1	0	11
Weissman2016-CRISPRa	TMEM174_+_72468977.23-P1P2	GTTAGTTATAGAAGAACTTA	NGG	chr5	73173172	-	TMEM174	0.167388007044792	0.434823006391525	0	1	1	38
Weissman2016-CRISPRa	TMEM174_-_72468491.23-P1P2	GCTATAGAAGAGTACCTCCT	NGG	chr5	73172642	+	TMEM174	0.476294010877609	0.584528982639313	1	0	1	13
Weissman2016-CRISPRa	TMEM174_-_72468502.23-P1P2	GTACCTCCTGGGGCCAAGGC	NGG	Sequence not found	Sequence not found	Sequence not found	TMEM174			0	0	0	0
Weissman2016-CRISPRa	TMEM174_-_72468939.23-P1P2	GACCTTTATTCTTCTAAACA	NGG	chr5	73173090	+	TMEM174	0.277658998966217	0.582893013954163	1	0	1	26
Weissman2016-CRISPRa	TMEM174_-_72469003.23-P1P2	GAGTTCTTCTATAACTAATT	NGG	chr5	73173154	+	TMEM174	0.193179994821548	0.179846003651619	0	1	1	36
Weissman2016-CRISPRa	TMEM175_+_925868.23-P1P2	GTGGGGCAGACGGTGGAACT	NGG	chr4	932102	-	TMEM175	0.283831000328064	0.502600014209747	1	0	1	38
Weissman2016-CRISPRa	TMEM175_+_926032.23-P1P2	GGAGCTGACCCGGACGGCGA	NGG	chr4	932266	-	TMEM175	0.329946994781494	0.533586025238037	0	1	0	7
Weissman2016-CRISPRa	TMEM175_+_926067.23-P1P2	GGCGGAAGATGGTGCACCTC	NGG	chr4	932301	-	TMEM175	0.471354991197586	0.366582006216049	1	0	0	13
Weissman2016-CRISPRa	TMEM175_+_926096.23-P1P2	GCTCACGGGCGCCTACGTCA	NGG	chr4	932330	-	TMEM175	0.55070298910141	0.577475011348724	0	1	0	3
Weissman2016-CRISPRa	TMEM175_-_925982.23-P1P2	GTGCAGCAGCGACATGGCGG	NGG	chr4	932172	+	TMEM175	0.297746986150742	0.497711002826691	0	1	0	13
Weissman2016-CRISPRa	TMEM175_-_926107.23-P1P2	GCGCCTCGACGCCGTGACGT	NGG	chr4	932297	+	TMEM175	0.341587007045746	0.535802006721497	0	1	6	6
Weissman2016-CRISPRa	TMEM175_-_926136.23-P1P2	GGAGGACGCGTCGCGTCAGG	NGG	chr4	932326	+	TMEM175	0.439462006092071	0.562304973602295	0	1	0	1
Weissman2016-CRISPRa	TMEM176A_+_150497232.23-P1P2	GAGGACTCACGTAGGAGGGA	NGG	chr7	150800166	-	TMEM176A	0.17561499774456	0.566102027893066	1	0	0	27
Weissman2016-CRISPRa	TMEM176A_+_150497672.23-P1P2	GCGGCCCTGGGAAAGCCCGT	NGG	chr7	150800606	-	TMEM176A	0.274744987487793	0.517774999141693	0	1	2	10
Weissman2016-CRISPRa	TMEM176A_+_150497725.23-P1P2	GCTGCTGCGCGAGGGTCACT	NGG	chr7	150800659	-	TMEM176A	0.269966989755631	0.411240994930267	0	1	0	18
Weissman2016-CRISPRa	TMEM176A_+_150497752.23-P1P2	GAGGGCCTGGGGTCCGTCTG	NGG	chr7	150800686	-	TMEM176A	0.245941996574402	0.496197998523712	0	1	9	45
Weissman2016-CRISPRa	TMEM176A_+_150497770.23-P1P2	GGGGTTCATGACAGGCTGCA	NGG	chr7	150800704	-	TMEM176A	0.150447994470596	0.552735984325409	0	1	1	39
Weissman2016-CRISPRa	TMEM176A_+_150497778.23-P1P2	GAGCCCCTCGGGTTCATGAC	NGG	chr7	150800712	-	TMEM176A	0.402193993330002	0.494809001684189	0	1	0	6
Weissman2016-CRISPRa	TMEM176A_-_150497421.23-P1P2	GAGCCCGCGGCCGAGCAGAG	NGG	chr7	150800311	+	TMEM176A	0.203420996665955	0.581866979598999	1	0	2	40
Weissman2016-CRISPRa	TMEM176A_-_150497461.23-P1P2	GCAGGGGAGCGACGGGAGGG	NGG	chr7	150800351	+	TMEM176A	0.0474779009819031	0.528258979320526	1	0	7	236
Weissman2016-CRISPRa	TMEM176A_-_150497485.23-P1P2	GACGGCAGATGCACGGGTGG	NGG	chr7	150800375	+	TMEM176A	0.461508989334107	0.455985009670258	1	0	2	12
Weissman2016-CRISPRa	TMEM176A_-_150497796.23-P1P2	GCAGCCTGTCATGAACCCGA	NGG	chr7	150800686	+	TMEM176A	0.250580996274948	0.578574001789093	1	0	0	27
Weissman2016-CRISPRa	TMEM176B_+_150498449.23-P1P2	GGGAATGTGTGTAGCAGAGG	NGG	chr7	150801383	-	TMEM176B	0.105118997395039	0.576300978660584	1	0	7	59
Weissman2016-CRISPRa	TMEM176B_+_150498469.23-P1P2	GACCCCTGGCCCCTCACGAG	NGG	chr7	150801403	-	TMEM176B	0.294560998678207	0.539924025535584	0	1	0	26
Weissman2016-CRISPRa	TMEM176B_+_150498615.23-P1P2	GGTCAGGGACACAGTCTATG	NGG	chr7	150801549	-	TMEM176B	0.164722993969917	0.548138976097107	0	1	0	52
Weissman2016-CRISPRa	TMEM176B_+_150498687.23-P1P2	GTGGATGTGCACATCGATGT	NGG	chr7	150801621	-	TMEM176B	0.740090012550354	0.612778007984161	1	0	1	12
Weissman2016-CRISPRa	TMEM176B_+_150498891.23-P1P2	GGGCTCGGTGTCCTGTTCAG	NGG	chr7	150801825	-	TMEM176B	0.24261499941349	0.562541007995606	0	1	0	18
Weissman2016-CRISPRa	TMEM176B_-_150498414.23-P1P2	GCGAAAGGGGAGGTTCCCGC	NGG	chr7	150801304	+	TMEM176B	0.539829015731812	0.520327985286713	1	0	0	10
Weissman2016-CRISPRa	TMEM176B_-_150498522.23-P1P2	GGACCAGGACAGCCATTCAT	NGG	chr7	150801412	+	TMEM176B	0.346592992544174	0.419254988431931	0	1	0	17
Weissman2016-CRISPRa	TMEM176B_-_150498642.23-P1P2	GAGACTGTGTCCCTGACAAT	NGG	chr7	150801532	+	TMEM176B	0.261927008628845	0.509590983390808	0	1	2	26
Weissman2016-CRISPRa	TMEM176B_-_150498812.23-P1P2	GCGGCTGCTGGTGGCCTCGT	NGG	chr7	150801702	+	TMEM176B	0.253333985805511	0.395341992378235	0	1	0	25
Weissman2016-CRISPRa	TMEM177_+_120436542.23-P1P2	GTCAAGGGGATGTCCGTGGG	NGG	chr2	119678988	-	TMEM177	0.407252997159958	0.478837996721268	0	1	0	7
Weissman2016-CRISPRa	TMEM177_+_120436545.23-P1P2	GGCCTCAAGGGGATGTCCGT	NGG	chr2	119678991	-	TMEM177	0.443688988685608	0.409393012523651	1	0	0	10
Weissman2016-CRISPRa	TMEM177_+_120436596.23-P1P2	GAGCTCGCTCGACGGGTCTG	NGG	chr2	119679042	-	TMEM177	0.86312997341156	0.320252001285553	1	0	0	2
Weissman2016-CRISPRa	TMEM177_+_120436604.23-P1P2	GGGGAGGGGAGCTCGCTCGA	NGG	chr2	119679050	-	TMEM177	0.343463003635407	0.511372029781342	0	1	0	22
Weissman2016-CRISPRa	TMEM177_+_120436620.23-P1P2	GCGGGGCGAGGATTTCAGGG	NGG	chr2	119679066	-	TMEM177	0.267517000436783	0.571815013885498	0	1	4	13
Weissman2016-CRISPRa	TMEM177_+_120436623.23-P1P2	GTCTCGGGGCGAGGATTTCA	NGG	chr2	119679069	-	TMEM177	0.394428014755249	0.48955899477005	0	1	0	7
Weissman2016-CRISPRa	TMEM177_+_120436638.23-P1P2	GCTCGCCGGCCGGAGATCTC	NGG	chr2	119679084	-	TMEM177	0.81011301279068	0.39165198802948	1	0	0	6
Weissman2016-CRISPRa	TMEM177_+_120436665.23-P1P2	GTTGGGATGGGGACTTCAGG	NGG	chr2	119679111	-	TMEM177	0.109787002205849	0.425116002559662	0	1	3	56
Weissman2016-CRISPRa	TMEM177_+_120436682.23-P1P2	GCTCGCCGGCCCCGGATCTT	NGG	chr2	119679128	-	TMEM177	0.933013021945953	0.374249994754791	1	0	0	5
Weissman2016-CRISPRa	TMEM177_+_120436726.23-P1P2	GCACGCCGGCCGGGGATCTG	NGG	chr2	119679172	-	TMEM177	0.306409001350403	0.402749001979828	1	0	1	18
Weissman2016-CRISPRa	TMEM178A_-_39892557.23-P1P2	GGACGGGAGGGGTGTGCCGA	NGG	chr2	39665395	+	TMEM178A	0.275402009487152	0.483761996030808	1	0	1	25
Weissman2016-CRISPRa	TMEM178A_-_39892639.23-P1P2	GCAGAGGAGCAAATGAGTGG	NGG	chr2	39665477	+	TMEM178A	0.0850386992096901	0.639701008796692	1	0	5	88
Weissman2016-CRISPRa	TMEM178A_-_39892652.23-P1P2	GGAGTGGGGGAAAGTGTGAG	NGG	chr2	39665490	+	TMEM178A	0.0512325987219811	0.592462003231049	0	1	7	176
Weissman2016-CRISPRa	TMEM178A_-_39892780.23-P1P2	GAGGGCGGACTGTGGATCGG	NGG	Sequence not found	Sequence not found	Sequence not found	TMEM178A			0	0	0	0
Weissman2016-CRISPRa	TMEM178A_-_39892785.23-P1P2	GGGACTGTGGATCGGAGGTA	NGG	Sequence not found	Sequence not found	Sequence not found	TMEM178A			0	0	0	0
Weissman2016-CRISPRa	TMEM178A_-_39892901.23-P1P2	GGGGAGGGCTAGGAGCCCGG	NGG	Sequence not found	Sequence not found	Sequence not found	TMEM178A			0	0	0	0
Weissman2016-CRISPRa	TMEM178A_-_39892953.23-P1P2	GCGAGATCAGGCCAGGGGAG	NGG	Sequence not found	Sequence not found	Sequence not found	TMEM178A			0	0	0	0
Weissman2016-CRISPRa	TMEM178A_-_39892998.23-P1P2	GGGGCGAGGAGGCCGTAGGA	NGG	Sequence not found	Sequence not found	Sequence not found	TMEM178A			0	0	0	0
Weissman2016-CRISPRa	TMEM178A_-_39893001.23-P1P2	GCGAGGAGGCCGTAGGAGGG	NGG	Sequence not found	Sequence not found	Sequence not found	TMEM178A			0	0	0	0
Weissman2016-CRISPRa	TMEM178A_-_39893093.23-P1P2	GCGGCGCGCGAGCCCACCGG	NGG	Sequence not found	Sequence not found	Sequence not found	TMEM178A			0	0	0	0
Weissman2016-CRISPRa	TMEM178B_+_140773649.23-P1P2	GGAACTCGCCTGTCTCTCTG	NGG	chr7	141073871	-	TMEM178B	0.261519998311997	0.591126024723053	0	1	1	17
Weissman2016-CRISPRa	TMEM178B_+_140773734.23-P1P2	GGGCGCCGCTGCCCTCGGGC	NGG	chr7	141073956	-	TMEM178B	0.156417995691299	0.422443002462387	1	0	2	35
Weissman2016-CRISPRa	TMEM178B_+_140773773.23-P1P2	GTGCCCCGAAGCAGCCGCCT	NGG	chr7	141073995	-	TMEM178B	0.225620001554489	0.476197004318237	0	1	0	14
Weissman2016-CRISPRa	TMEM178B_+_140773888.23-P1P2	GGATCCGGAGAGGCTCCCGC	NGG	chr7	141074110	-	TMEM178B	0.373436987400055	0.599771976470947	0	1	0	10
Weissman2016-CRISPRa	TMEM178B_+_140773898.23-P1P2	GAAAAAGTTCTGATCCGGAG	NGG	chr7	141074120	-	TMEM178B	0.338876992464066	0.698822021484375	0	1	1	8
Weissman2016-CRISPRa	TMEM178B_+_140773903.23-P1P2	GGGCCTAAAAAGTTCTGATC	NGG	chr7	141074125	-	TMEM178B	0.346794992685318	0.519528985023499	0	1	1	14
Weissman2016-CRISPRa	TMEM178B_+_140773930.23-P1P2	GCCGGGGACTGCGGGGATGG	NGG	chr7	141074152	-	TMEM178B	0.0660988017916679	0.378352999687195	0	1	7	85
Weissman2016-CRISPRa	TMEM178B_-_140773764.23-P1P2	GGGGCAGCGGCGCCCGAAGC	NGG	chr7	141073942	+	TMEM178B	0.287335991859436	0.270835012197495	0	1	0	33
Weissman2016-CRISPRa	TMEM178B_-_140773790.23-P1P2	GGGAGCCGAGGCGGCTGCTT	NGG	chr7	141073968	+	TMEM178B	0.251217007637024	0.186606004834175	1	0	0	21
Weissman2016-CRISPRa	TMEM178B_-_140773808.23-P1P2	GTCGGGGCAGTCGCTTCCTG	NGG	chr7	141073986	+	TMEM178B	0.240092992782593	0.526859998703003	0	1	0	14
Weissman2016-CRISPRa	TMEM179B_+_62554651.23-P1P2	GAGGCCGGGCTAGGCCCGTA	NGG	chr11	62787201	-	TMEM179B	0.515510022640228	0.466399013996124	1	0	0	14
Weissman2016-CRISPRa	TMEM179B_+_62554693.23-P1P2	GGGCTGGTACGGCCGATCAT	NGG	chr11	62787243	-	TMEM179B	0.46296301484108	0.463245987892151	0	1	0	1
Weissman2016-CRISPRa	TMEM179B_+_62554704.23-P1P2	GGCGGGCGGGGCGGCTGGTA	NGG	chr11	62787254	-	TMEM179B	0.113647997379303	0.338687002658844	1	0	3	57
Weissman2016-CRISPRa	TMEM179B_+_62554717.23-P1P2	GAGAGCGCCCACCGGCGGGC	NGG	chr11	62787267	-	TMEM179B	0.298945009708405	0.341596990823746	1	0	1	9
Weissman2016-CRISPRa	TMEM179B_+_62554722.23-P1P2	GGTCCGAGAGCGCCCACCGG	NGG	chr11	62787272	-	TMEM179B	0.399897009134293	0.524197995662689	0	1	1	7
Weissman2016-CRISPRa	TMEM179B_+_62554759.23-P1P2	GAGGGGCCACTGACTCAGAG	NGG	chr11	62787309	-	TMEM179B	0.109745003283024	0.714271008968353	0	1	1	56
Weissman2016-CRISPRa	TMEM179B_+_62554807.23-P1P2	GAAGGTGGAGACGTCATTTC	NGG	chr11	62787357	-	TMEM179B	0.328379988670349	0.291474014520645	1	0	1	20
Weissman2016-CRISPRa	TMEM179B_+_62554822.23-P1P2	GCCGGCGCGACCCACGAAGG	NGG	chr11	62787372	-	TMEM179B	0.5	0.59008002281189	0	1	0	2
Weissman2016-CRISPRa	TMEM179B_+_62554825.23-P1P2	GTATCCGGCGCGACCCACGA	NGG	chr11	62787375	-	TMEM179B	0.458505988121033	0.688355982303619	0	1	0	1
Weissman2016-CRISPRa	TMEM179B_-_62554703.23-P1P2	GTGCAGAAACTGCCCATGAT	NGG	chr11	62787209	+	TMEM179B	0.24575400352478	0.558879017829895	1	0	5	18
Weissman2016-CRISPRa	TMEM179_+_105071187.23-P1P2	GGGCCGATGCGCACGCGTCC	NGG	Sequence not found	Sequence not found	Sequence not found	TMEM179	0.292813003063202	0	0	2	0	8
Weissman2016-CRISPRa	TMEM179_+_105071332.23-P1P2	GGCACAGGGTCGGTCCCTCC	NGG	Multiple Perfect Matches	Multiple Perfect Matches	Multiple Perfect Matches	TMEM179	0.245675995945931	0	2	0	1	34
Weissman2016-CRISPRa	TMEM179_+_105071372.23-P1P2	GTGTGTGAGGCCCGTACAGG	NGG	Sequence not found	Sequence not found	Sequence not found	TMEM179	0.308048993349075	0	0	2	0	17
Weissman2016-CRISPRa	TMEM179_-_105071206.23-P1P2	GTCCCGGGACGCGTGCGCAT	NGG	Sequence not found	Sequence not found	Sequence not found	TMEM179	0.378789991140366	0	0	2	0	5
Weissman2016-CRISPRa	TMEM179_-_105071217.23-P1P2	GGTGCGCATCGGCCGAGCGC	NGG	Sequence not found	Sequence not found	Sequence not found	TMEM179	0.402143001556397	0	0	2	0	2
Weissman2016-CRISPRa	TMEM179_-_105071229.23-P1P2	GCGAGCGCGGGAAGCGCCTG	NGG	Sequence not found	Sequence not found	Sequence not found	TMEM179	0.344677001237869	0	0	2	0	10
Weissman2016-CRISPRa	TMEM179_-_105071241.23-P1P2	GGCGCCTGCGGTCAGCACCG	NGG	Sequence not found	Sequence not found	Sequence not found	TMEM179	0.252238005399704	0	0	2	0	17
Weissman2016-CRISPRa	TMEM179_-_105071262.23-P1P2	GGACAGCTCCTGGTGCGCGC	NGG	Multiple Perfect Matches	Multiple Perfect Matches	Multiple Perfect Matches	TMEM179	0.391101002693176	0	2	0	0	5
Weissman2016-CRISPRa	TMEM179_-_105071305.23-P1P2	GGCCAGAGAAGGGCGGCCTG	NGG	Multiple Perfect Matches	Multiple Perfect Matches	Multiple Perfect Matches	TMEM179	0.100501000881195	0	2	0	6	61
Weissman2016-CRISPRa	TMEM179_-_105071610.23-P1P2	GTGGAGGAGTCGGGGTCCAA	NGG	Multiple Perfect Matches	Multiple Perfect Matches	Multiple Perfect Matches	TMEM179	0.280622005462647	0	2	0	1	14
Weissman2016-CRISPRa	TMEM17_+_62733415.23-P1P2	GGGTCCCTTCCAGGTTGCGC	NGG	chr2	62506302	-	TMEM17	0.276436001062393	0.504391014575958	0	1	1	13
Weissman2016-CRISPRa	TMEM17_+_62733424.23-P1P2	GGAGCGCGCCGGTCCCTTCC	NGG	chr2	62506311	-	TMEM17	0.245358005166054	0.288484007120132	0	1	1	17
Weissman2016-CRISPRa	TMEM17_+_62733483.23-P1P2	GGGATCTGCCGTTTTGTACA	NGG	chr2	62506370	-	TMEM17	0.667943000793457	0.53472501039505	1	0	0	7
Weissman2016-CRISPRa	TMEM17_+_62733504.23-P1P2	GCGAGCTCAAAGCAGAACTA	NGG	chr2	62506391	-	TMEM17	0.197911992669106	0.500737011432648	0	1	2	18
Weissman2016-CRISPRa	TMEM17_-_62733397.23-P1P2	GCGCGCGGGGCTGCCCGGCT	NGG	Sequence not found	Sequence not found	Sequence not found	TMEM17			0	0	0	0
Weissman2016-CRISPRa	TMEM17_-_62733412.23-P1P2	GGGCTGGGCTGGGTCTCGTC	NGG	Sequence not found	Sequence not found	Sequence not found	TMEM17			0	0	0	0
Weissman2016-CRISPRa	TMEM17_-_62733428.23-P1P2	GGTCCGGAGCCCGCGCAACC	NGG	chr2	62506271	+	TMEM17	0.533257007598877	0.410876989364624	0	1	1	4
Weissman2016-CRISPRa	TMEM17_-_62733433.23-P1P2	GGAGCCCGCGCAACCTGGAA	NGG	chr2	62506276	+	TMEM17	0.666387021541596	0.55375999212265	1	0	0	13
Weissman2016-CRISPRa	TMEM17_-_62733460.23-P1P2	GCGCGCTCAGAGCGCGTTCC	NGG	chr2	62506303	+	TMEM17	0.788993000984192	0.236607998609543	1	0	0	3
Weissman2016-CRISPRa	TMEM17_-_62733497.23-P1P2	GGCCTCGGCCGTGTACAAAA	NGG	chr2	62506340	+	TMEM17	0.391133010387421	0.516939997673035	0	1	0	3
Weissman2016-CRISPRa	TMEM180_+_104221014.23-P1P2	GCCGCCGCCATGTTTGTCAC	NGG	chr10	102461279	-	TMEM180	0.612200021743774	0.463548004627228	1	0	0	8
Weissman2016-CRISPRa	TMEM180_+_104221039.23-P1P2	GCGGCAGGTGACTGCGCCTG	NGG	chr10	102461304	-	TMEM180	0.27463498711586	0.491353988647461	0	1	2	24
Weissman2016-CRISPRa	TMEM180_+_104221087.23-P1P2	GTCCGCCCCCGCCCAGCGAT	NGG	chr10	102461352	-	TMEM180	0.488779008388519	0.38162100315094	0	1	0	5
Weissman2016-CRISPRa	TMEM180_+_104221126.23-P1P2	GGCGCCTGCGCGCACTTCTA	NGG	chr10	102461391	-	TMEM180	0.433930993080139	0.402720004320145	0	1	0	6
Weissman2016-CRISPRa	TMEM180_-_104220935.23-P1P2	GTCGTGGAGGTAAAGGAGAG	NGG	chr10	102461156	+	TMEM180	0.110123999416828	0.666150987148285	0	1	1	53
Weissman2016-CRISPRa	TMEM180_-_104220944.23-P1P2	GTAAAGGAGAGGGGTTGAGC	NGG	chr10	102461165	+	TMEM180	0.195674002170563	0.534530997276306	1	0	3	33
Weissman2016-CRISPRa	TMEM180_-_104220949.23-P1P2	GGAGAGGGGTTGAGCCGGTC	NGG	chr10	102461170	+	TMEM180	0.307805001735687	0.440833002328873	1	0	1	19
Weissman2016-CRISPRa	TMEM180_-_104221029.23-P1P2	GCAAGCGCCCGTGACAAACA	NGG	chr10	102461250	+	TMEM180	0.723047018051148	0.582664012908936	1	0	0	3
Weissman2016-CRISPRa	TMEM180_-_104221104.23-P1P2	GGGAGCCAATCGCTGGGCGG	NGG	chr10	102461325	+	TMEM180	0.314377993345261	0.411298990249634	0	1	1	10
Weissman2016-CRISPRa	TMEM180_-_104221144.23-P1P2	GAAGCCCTAGAAGTGCGCGC	NGG	chr10	102461365	+	TMEM180	0.768450021743774	0.589228987693787	1	0	1	3
Weissman2016-CRISPRa	TMEM181_+_158957203.23-P1P2	GGGGCGACTTCTGGCTTCTT	NGG	chr6	158536193	-	TMEM181	0.202625006437302	0.303182989358902	0	1	0	26
Weissman2016-CRISPRa	TMEM181_+_158957212.23-P1P2	GAGCTCCCGCGGGCGACTTC	NGG	chr6	158536202	-	TMEM181	0.552510976791382	0.229625999927521	0	1	0	3
Weissman2016-CRISPRa	TMEM181_+_158957338.23-P1P2	GCGCTGGGAAGGGAAGACAC	NGG	chr6	158536328	-	TMEM181	0.0740747973322868	0.608166992664337	1	0	5	92
Weissman2016-CRISPRa	TMEM181_+_158957348.23-P1P2	GCCATTGGCAGCGCTGGGAA	NGG	chr6	158536338	-	TMEM181	0.144519001245499	0.515165984630585	1	0	5	43
Weissman2016-CRISPRa	TMEM181_+_158957394.23-P1P2	GACAAGGTCGTCTGCCGCCC	NGG	chr6	158536384	-	TMEM181	0.273645013570786	0.456048995256424	0	1	0	10
Weissman2016-CRISPRa	TMEM181_+_158957410.23-P1P2	GGGGGAGGAAGTGCAACACA	NGG	chr6	158536400	-	TMEM181	0.200188994407654	0.611561000347138	1	0	5	76
Weissman2016-CRISPRa	TMEM181_+_158957496.23-P1P2	GCCCGTGAAGAGGCCTGAGT	NGG	chr6	158536486	-	TMEM181	0.209349006414413	0.49848198890686	0	2	1	20
Weissman2016-CRISPRa	TMEM181_-_158957375.23-P1P2	GCCAGCGCTGCCAATGGCGA	NGG	chr6	158536321	+	TMEM181	0.442131996154785	0.492568999528885	0	1	0	9
Weissman2016-CRISPRa	TMEM181_-_158957458.23-P1P2	GTCTGCCTCTCCCGGGGCGG	NGG	chr6	158536404	+	TMEM181	0.135438993573189	0.486360996961594	0	1	0	34
Weissman2016-CRISPRa	TMEM181_-_158957581.23-P1P2	GGCTCCTCGCGTGCTCGCGG	NGG	chr6	158536527	+	TMEM181	0.504719018936157	0.538201987743378	0	1	0	2
Weissman2016-CRISPRa	TMEM182_+_103353175.23-P1	GGAGCAGAAGACAGGAACCG	NGG	chr2	102736738	-	TMEM182	0.124472998082638	0.642804980278015	1	0	8	63
Weissman2016-CRISPRa	TMEM182_+_103353227.23-P1	GGGACATGAACTCGGCCCCG	NGG	chr2	102736790	-	TMEM182	0.268182009458542	0.65988302230835	1	0	1	23
Weissman2016-CRISPRa	TMEM182_+_103353235.23-P1	GGGTCACTGGGACATGAACT	NGG	chr2	102736798	-	TMEM182	0.280703008174896	0.525080978870392	1	0	0	31
Weissman2016-CRISPRa	TMEM182_+_103353256.23-P1	GGGCGCGGGTATGGAGCTTG	NGG	chr2	102736819	-	TMEM182	0.312606990337372	0.430759012699127	0	1	1	12
Weissman2016-CRISPRa	TMEM182_+_103353280.23-P1	GTGCTGCTGCGTCCGACCCC	NGG	chr2	102736843	-	TMEM182	0.266665995121002	0.436213999986649	0	1	0	17
Weissman2016-CRISPRa	TMEM182_+_103378342.23-P2	GGACTATAGAGAGAAGTATC	NGG	chr2	102761905	-	TMEM182	0.239761993288994	0.418624013662338	0	1	0	23
Weissman2016-CRISPRa	TMEM182_+_103378410.23-P2	GTATTTTAAGATAGTGATTG	NGG	chr2	102761973	-	TMEM182	0.1509830057621	0.457354009151459	0	1	4	63
Weissman2016-CRISPRa	TMEM182_+_103378496.23-P2	GCTTCTCGCTCACGCCCCAC	NGG	chr2	102762059	-	TMEM182	0.522028982639313	0.574129998683929	1	0	0	8
Weissman2016-CRISPRa	TMEM182_+_103378518.23-P2	GGTCCTAGCTCATGTTTTGG	NGG	chr2	102762081	-	TMEM182	0.24379700422287	0.467323005199432	0	1	0	25
Weissman2016-CRISPRa	TMEM182_+_103378521.23-P2	GGCTGTCCTAGCTCATGTTT	NGG	chr2	102762084	-	TMEM182	0.360623002052307	0.359656989574432	1	0	1	27
Weissman2016-CRISPRa	TMEM182_-_103352972.23-P1	GGGCAAGAGGAGAGCTTGAT	NGG	chr2	102736491	+	TMEM182	0.177375003695488	0.384883999824524	1	0	5	32
Weissman2016-CRISPRa	TMEM182_-_103353144.23-P1	GAGACAGAGCAGGAAGCGGC	NGG	chr2	102736663	+	TMEM182	0.13332299888134	0.517729997634888	1	0	3	85
Weissman2016-CRISPRa	TMEM182_-_103353234.23-P1	GGTCTCCGAGACCAGCCTCG	NGG	chr2	102736753	+	TMEM182	0.486804008483887	0.737311005592346	1	0	1	8
Weissman2016-CRISPRa	TMEM182_-_103353320.23-P1	GGCAGCCGCGGACCTACCCC	NGG	chr2	102736839	+	TMEM182	0.31182199716568	0.514108002185822	0	1	2	11
Weissman2016-CRISPRa	TMEM182_-_103378253.23-P2	GTGTTCAGACACAAGATTTG	NGG	chr2	102761772	+	TMEM182	0.151629999279976	0.609866976737976	0	1	1	33
Weissman2016-CRISPRa	TMEM182_-_103378470.23-P2	GGCTGGGCTGGAGTTCCTCC	NGG	chr2	102761989	+	TMEM182	0.0981236025691032	0.327250987291336	0	1	4	80
Weissman2016-CRISPRa	TMEM182_-_103378483.23-P2	GTCCTCCAGGGGCGAGCAAA	NGG	chr2	102762002	+	TMEM182	0.288760006427765	0.479703992605209	0	1	0	17
Weissman2016-CRISPRa	TMEM182_-_103378499.23-P2	GAAAGGGAATATGAATCTGC	NGG	chr2	102762018	+	TMEM182	0.16040800511837	0.580610990524292	0	1	1	49
Weissman2016-CRISPRa	TMEM182_-_103378504.23-P2	GGAATATGAATCTGCCGGTG	NGG	chr2	102762023	+	TMEM182	0.696198999881744	0.623162984848023	1	0	1	8
Weissman2016-CRISPRa	TMEM183A_+_202976314.23-P1P2	GGTACCTCGTGTGAGATGAA	NGG	chr1	203007208	-	TMEM183A	0.203435003757477	0.587343990802765	0	1	0	25
Weissman2016-CRISPRa	TMEM183A_+_202976350.23-P1P2	GAGAGAGCTGTTGTACTGGG	NGG	chr1	203007244	-	TMEM183A	0.320589005947113	0.666723012924194	1	0	1	22
Weissman2016-CRISPRa	TMEM183A_+_202976354.23-P1P2	GGGAGAGAGAGCTGTTGTAC	NGG	chr1	203007248	-	TMEM183A	0.261299997568131	0.464857995510101	0	1	1	23
Weissman2016-CRISPRa	TMEM183A_+_202976374.23-P1P2	GGCTGGGTCCGGGTTCCAGG	NGG	chr1	203007268	-	TMEM183A	0.0885500013828278	0.611625015735626	0	1	6	64
Weissman2016-CRISPRa	TMEM183A_+_202976391.23-P1P2	GCGGCACCCGCGAATCAAGC	NGG	chr1	203007285	-	TMEM183A	0.583333015441895	0.449499994516373	0	1	0	0
Weissman2016-CRISPRa	TMEM183A_+_202976410.23-P1P2	GGCAAGGATACGTCATCATC	NGG	chr1	203007304	-	TMEM183A	0.305087000131607	0.505496025085449	0	1	0	10
Weissman2016-CRISPRa	TMEM183A_-_202976232.23-P1P2	GGGACCTGGAGTGTGGACAG	NGG	chr1	203007082	+	TMEM183A	0.0649045035243034	0.651116013526917	0	1	9	85
Weissman2016-CRISPRa	TMEM183A_-_202976381.23-P1P2	GCAACAGCTCTCTCTCCACC	NGG	chr1	203007231	+	TMEM183A	0.170958995819092	0.606419026851654	0	1	2	35
Weissman2016-CRISPRa	TMEM183A_-_202976388.23-P1P2	GTCTCTCTCCACCTGGAACC	NGG	chr1	203007238	+	TMEM183A	0.207322999835014	0.465849012136459	0	1	8	36
Weissman2016-CRISPRa	TMEM183A_-_202976407.23-P1P2	GCGGACCCAGCTTGATTCGC	NGG	chr1	203007257	+	TMEM183A	0.558750987052918	0.53092497587204	0	1	0	1
Weissman2016-CRISPRa	TMEM183B_+_202976487.23-P1P2	GCTCGCGAGAACATAGGTCC	NGG	chr1	203007381	-	TMEM183B	0.5	0.607295989990234	0	1	0	0
Weissman2016-CRISPRa	TMEM184A_+_1595907.23-P1	GCACTGGGGACGTGAGGCAC	NGG	chr7	1556293	-	TMEM184A	0.0876533016562462	0.452311009168625	0	1	2	64
Weissman2016-CRISPRa	TMEM184A_+_1595996.23-P1	GTGCCACCCAGCAAACAACC	NGG	chr7	1556382	-	TMEM184A	0.395938009023666	0.568482995033264	0	1	0	17
Weissman2016-CRISPRa	TMEM184A_+_1596025.23-P1	GAGGCGGCCAGCAGGTTCCT	NGG	chr7	1556411	-	TMEM184A	0.149378001689911	0.448148995637894	0	1	1	36
Weissman2016-CRISPRa	TMEM184A_+_1596051.23-P1	GGTCTGGCATAGGCAGGTGA	NGG	chr7	1556437	-	TMEM184A	0.189945995807648	0.556593000888825	0	1	2	33
Weissman2016-CRISPRa	TMEM184A_+_1596061.23-P1	GCTGCCTGGCCGTCTGGCAT	NGG	chr7	1556447	-	TMEM184A	0.233701005578041	0.395429998636246	1	0	2	32
Weissman2016-CRISPRa	TMEM184A_+_1600527.23-P2	GAGCTGTACCCAGGCAGGTA	NGG	chr7	1560913	-	TMEM184A	0.217170000076294	0.426342010498047	0	1	2	33
Weissman2016-CRISPRa	TMEM184A_+_1600576.23-P2	GGGGTCCCAAAATCCGGGCA	NGG	chr7	1560962	-	TMEM184A	0.349541008472443	0.52437698841095	0	1	0	13
Weissman2016-CRISPRa	TMEM184A_+_1600581.23-P2	GGATGTGGGTCCCAAAATCC	NGG	chr7	1560967	-	TMEM184A	0.233150005340576	0.543074011802673	0	1	3	24
Weissman2016-CRISPRa	TMEM184A_+_1600595.23-P2	GGTGGCACGTGGACAGATGT	NGG	chr7	1560981	-	TMEM184A	0.323752999305725	0.544443011283875	1	0	2	30
Weissman2016-CRISPRa	TMEM184A_+_1600634.23-P2	GGGTCCAGGCTCACACCCGC	NGG	chr7	1561020	-	TMEM184A	0.222010999917984	0.485356003046036	0	1	8	15
Weissman2016-CRISPRa	TMEM184A_+_1600648.23-P2	GCGGACAGGGAGATTGGTCC	NGG	chr7	1561034	-	TMEM184A	0.36608499288559	0.470847994089127	0	1	0	7
Weissman2016-CRISPRa	TMEM184A_+_1600715.23-P2	GGGGCTGCGTCACTCGTGAA	NGG	chr7	1561101	-	TMEM184A	0.516520977020264	0.474983990192413	1	0	0	11
Weissman2016-CRISPRa	TMEM184A_-_1596000.23-P1	GGGCTGACACCCTATCCTCC	NGG	chr7	1556342	+	TMEM184A	0.220505997538567	0.573984026908875	0	1	0	28
Weissman2016-CRISPRa	TMEM184A_-_1596015.23-P1	GCTCCCGGTTGTTTGCTGGG	NGG	chr7	1556357	+	TMEM184A	0.287357985973358	0.639711976051331	0	1	1	14
Weissman2016-CRISPRa	TMEM184A_-_1596106.23-P1	GGCCACCTGGTGGGGACACG	NGG	chr7	1556448	+	TMEM184A	0.147100999951363	0.457803010940552	0	1	1	39
Weissman2016-CRISPRa	TMEM184A_-_1596119.23-P1	GGACACGTGGGAGAGGTCTG	NGG	chr7	1556461	+	TMEM184A	0.128864005208015	0.584887027740479	1	0	1	55
Weissman2016-CRISPRa	TMEM184A_-_1596123.23-P1	GCGTGGGAGAGGTCTGCGGC	NGG	chr7	1556465	+	TMEM184A	0.258031010627747	0.529091000556946	0	1	1	18
Weissman2016-CRISPRa	TMEM184A_-_1600592.23-P2	GTTCCCCCCTGCCCGGATTT	NGG	chr7	1560934	+	TMEM184A	0.350959986448288	0.0234244000166655	0	1	1	12
Weissman2016-CRISPRa	TMEM184A_-_1600852.23-P2	GCCCACGCACGCCTGCTACC	NGG	chr7	1561194	+	TMEM184A	0.58858597278595	0.399334996938705	1	0	0	14
Weissman2016-CRISPRa	TMEM184A_-_1600891.23-P2	GCGCACGCACGAGCTCCTGT	NGG	chr7	1561233	+	TMEM184A	0.445805013179779	0.651013970375061	0	1	0	3
Weissman2016-CRISPRa	TMEM184B_+_38669148.23-P1P2	GCGCGCCCCAACCCGCGGGG	NGG	chr22	38273164	-	TMEM184B	0.229857996106148	0.51885199546814	0	1	0	15
Weissman2016-CRISPRa	TMEM184B_+_38669153.23-P1P2	GCGGGTCGCGCCCCAACCCG	NGG	chr22	38273169	-	TMEM184B	0.550503015518189	0.447508007287979	0	1	0	5
Weissman2016-CRISPRa	TMEM184B_+_38669171.23-P1P2	GGTGAGTGGCAAGAGAACCC	NGG	chr22	38273187	-	TMEM184B	0.225143998861313	0.626801013946533	0	1	2	29
Weissman2016-CRISPRa	TMEM184B_+_38669185.23-P1P2	GTCGTAGCTGGTTTTGTGAG	NGG	chr22	38273201	-	TMEM184B	0.653495013713837	0.570644021034241	1	0	1	9
Weissman2016-CRISPRa	TMEM184B_+_38669218.23-P1P2	GGCAGCCCAGAAAGCTCTCG	NGG	chr22	38273234	-	TMEM184B	0.224860996007919	0.603244006633759	0	1	4	19
Weissman2016-CRISPRa	TMEM184B_+_38669250.23-P1P2	GTGAAGCACCAGCGAGGGTC	NGG	chr22	38273266	-	TMEM184B	0.357122987508774	0.292905986309052	1	0	3	18
Weissman2016-CRISPRa	TMEM184B_+_38669255.23-P1P2	GAGAAGTGAAGCACCAGCGA	NGG	chr22	38273271	-	TMEM184B	0.239677995443344	0.623408973217011	0	1	1	19
Weissman2016-CRISPRa	TMEM184B_-_38669105.23-P1P2	GCACTGCCTGGGCCTTAAAG	NGG	chr22	38273077	+	TMEM184B	0.205658003687859	0.611198008060455	0	1	2	34
Weissman2016-CRISPRa	TMEM184B_-_38669165.23-P1P2	GCCCGCCGCCCCGCGGGTTG	NGG	chr22	38273137	+	TMEM184B	0.352259010076523	0.308275014162064	1	0	3	21
Weissman2016-CRISPRa	TMEM184B_-_38669235.23-P1P2	GCCAACCGCGAGAGCTTTCT	NGG	chr22	38273207	+	TMEM184B	0.361299991607666	0.332035005092621	0	1	0	6
Weissman2016-CRISPRa	TMEM184C_+_148538322.23-P1P2	GCGGGCTATTGCAAGGATTC	NGG	chr4	147617193	-	TMEM184C	0.326862007379532	0.303662985563278	1	0	1	19
Weissman2016-CRISPRa	TMEM184C_+_148538349.23-P1P2	GTGGGTGGAATTGCCGCAGA	NGG	chr4	147617220	-	TMEM184C	0.295399010181427	0.56708300113678	1	0	0	15
Weissman2016-CRISPRa	TMEM184C_+_148538367.23-P1P2	GAGAGCAGGTGCGTGGAAGT	NGG	chr4	147617238	-	TMEM184C	0.164762005209923	0.580826997756958	0	1	4	37
Weissman2016-CRISPRa	TMEM184C_+_148538400.23-P1P2	GGGGCTGCAGGATTGCGTAC	NGG	chr4	147617271	-	TMEM184C	0.622447013854981	0.314808994531632	1	0	0	5
Weissman2016-CRISPRa	TMEM184C_+_148538424.23-P1P2	GTCTGATTGGTCAGCTGTGG	NGG	chr4	147617295	-	TMEM184C	0.165840998291969	0.469832003116608	0	1	1	27
Weissman2016-CRISPRa	TMEM184C_+_148538437.23-P1P2	GTCACTTTGCGCCCTCTGAT	NGG	chr4	147617308	-	TMEM184C	0.369962990283966	0.321343988180161	0	1	0	5
Weissman2016-CRISPRa	TMEM184C_-_148538463.23-P1P2	GCAGAGGGCGCAAAGTGAGT	NGG	chr4	147617290	+	TMEM184C	0.136518999934196	0.638585984706879	0	1	1	37
Weissman2016-CRISPRa	TMEM184C_-_148538468.23-P1P2	GGGCGCAAAGTGAGTCGGAT	NGG	chr4	147617295	+	TMEM184C	0.532531976699829	0.525162994861603	1	0	0	6
Weissman2016-CRISPRa	TMEM184C_-_148538473.23-P1P2	GAAAGTGAGTCGGATGGGGC	NGG	chr4	147617300	+	TMEM184C	0.207644999027252	0.474326014518738	0	1	0	25
Weissman2016-CRISPRa	TMEM184C_-_148538483.23-P1P2	GGGATGGGGCGGGCCCAGTT	NGG	chr4	147617310	+	TMEM184C	0.264416992664337	0.384584993124008	0	1	0	25
Weissman2016-CRISPRa	TMEM185A_+_148713464.23-P1P2	GTACGGAAGCCCGGAAGGAG	NGG	chrX	149631830	-	TMEM185A	0.283349990844727	0.521368026733398	1	0	0	13
Weissman2016-CRISPRa	TMEM185A_+_148713481.23-P1P2	GCGCATGCGCGGCCCTCGTA	NGG	chrX	149631847	-	TMEM185A	0.448646008968353	0.458718001842499	0	1	0	5
Weissman2016-CRISPRa	TMEM185A_+_148713541.23-P1P2	GCGCGTGCGGACACAAGGAT	NGG	chrX	149631907	-	TMEM185A	0.5	0.520694971084595	0	1	0	0
Weissman2016-CRISPRa	TMEM185A_+_148713932.23-P1P2	GAGGGGAAGGCGGTTGGCAC	NGG	chrX	149632298	-	TMEM185A	0.235526993870735	0.407784998416901	1	0	0	45
Weissman2016-CRISPRa	TMEM185A_-_148713534.23-P1P2	GCGCCCAGAGCGCTCCTCGC	NGG	chrX	149631856	+	TMEM185A	0.318237006664276	0.323345988988876	0	1	0	10
Weissman2016-CRISPRa	TMEM185A_-_148713538.23-P1P2	GCAGAGCGCTCCTCGCTGGG	NGG	chrX	149631860	+	TMEM185A	0.264526009559631	0.644403994083405	0	1	1	15
Weissman2016-CRISPRa	TMEM185A_-_148713570.23-P1P2	GTGTGTCCGCACGCGACCGG	NGG	chrX	149631892	+	TMEM185A	0.478466987609863	0.580686986446381	0	1	0	3
Weissman2016-CRISPRa	TMEM185A_-_148713583.23-P1P2	GGACCGGCGGAGGAGATGGC	NGG	chrX	149631905	+	TMEM185A	0.313160002231598	0.41032999753952	0	1	0	16
Weissman2016-CRISPRa	TMEM185A_-_148713622.23-P1P2	GTGAGCAGGGCCCCGAGGAA	NGG	chrX	149631944	+	TMEM185A	0.131528005003929	0.503118991851807	1	0	2	60
Weissman2016-CRISPRa	TMEM185A_-_148713680.23-P1P2	GCGCCGCCCGGGAGTCTGGC	NGG	chrX	149632002	+	TMEM185A	0.309792011976242	0.408143997192383	1	0	0	16
Weissman2016-CRISPRa	TMEM185B_+_120980989.23-P1P2	GGGGCCCGCCCCGGCCGGCA	NGG	Sequence not found	Sequence not found	Sequence not found	TMEM185B			0	0	0	0
Weissman2016-CRISPRa	TMEM185B_+_120981057.23-P1P2	GATCCCGGCAGAGATGGGTA	NGG	chr2	120223503	-	TMEM185B	0.418069005012512	0.639394998550415	1	0	0	19
Weissman2016-CRISPRa	TMEM185B_+_120981062.23-P1P2	GCGAGGATCCCGGCAGAGAT	NGG	chr2	120223508	-	TMEM185B	0.22443899512291	0.523064970970154	1	0	1	21
Weissman2016-CRISPRa	TMEM185B_+_120981072.23-P1P2	GCGCGGGGAGGCGAGGATCC	NGG	chr2	120223518	-	TMEM185B	0.227323994040489	0.445681005716324	1	0	0	33
Weissman2016-CRISPRa	TMEM185B_+_120981107.23-P1P2	GTAGCCCCGGGCGGGTTCCC	NGG	chr2	120223553	-	TMEM185B	0.244200006127358	0.386483013629913	0	1	0	11
Weissman2016-CRISPRa	TMEM185B_+_120981135.23-P1P2	GGGGTGCTGGAGCCTCACCG	NGG	chr2	120223581	-	TMEM185B	0.214961007237434	0.669853985309601	1	0	2	32
Weissman2016-CRISPRa	TMEM185B_-_120980891.23-P1P2	GAATGCGTGTGGGGCCCGAA	NGG	chr2	120223293	+	TMEM185B	0.312777996063232	0.520089983940125	0	1	0	10
Weissman2016-CRISPRa	TMEM185B_-_120980972.23-P1P2	GACTCCGGGAACATGGAGGC	NGG	chr2	120223374	+	TMEM185B	0.242742002010345	0.544193029403687	1	0	3	30
Weissman2016-CRISPRa	TMEM185B_-_120981124.23-P1P2	GGCTTCCCGGGAACCCGCCC	NGG	chr2	120223526	+	TMEM185B	0.265107989311218	0.342519998550415	1	0	2	23
Weissman2016-CRISPRa	TMEM185B_-_120981174.23-P1P2	GACCCCGCGCGCGCGAGCAG	NGG	chr2	120223576	+	TMEM185B	0.461670994758606	0.373423010110855	0	1	1	8
Weissman2016-CRISPRa	TMEM186_+_8891643.23-P1P2	GGCTGAGTCGCAGGGCACGT	NGG	chr16	8797808	-	TMEM186	0.25407600402832	0.480358988046646	0	1	1	13
Weissman2016-CRISPRa	TMEM186_+_8891667.23-P1P2	GGGCCCGGAACTTCCGGGTT	NGG	chr16	8797832	-	TMEM186	0.329860985279083	0.40700900554657	0	1	1	7
Weissman2016-CRISPRa	TMEM186_+_8891672.23-P1P2	GAACTCGGCCCGGAACTTCC	NGG	chr16	8797837	-	TMEM186	0.584056973457336	0.459778994321823	1	0	0	5
Weissman2016-CRISPRa	TMEM186_-_8891613.23-P1P2	GCGTGGCTGCCGCTACTCCC	NGG	chr16	8797734	+	TMEM186	0.174372002482414	0.51699298620224	0	1	1	28
Weissman2016-CRISPRa	TMEM186_-_8891627.23-P1P2	GCTCCCAGGCGTTATGGGAA	NGG	chr16	8797748	+	TMEM186	0.245465993881226	0.549755990505219	0	1	0	26
Weissman2016-CRISPRa	TMEM186_-_8891685.23-P1P2	GCGGCCGAACCCGGAAGTTC	NGG	chr16	8797806	+	TMEM186	0.93484902381897	0.318980991840363	1	0	0	1
Weissman2016-CRISPRa	TMEM186_-_8891734.23-P1P2	GGTAAGGTGCGGCTAGAAAC	NGG	chr16	8797855	+	TMEM186	0.284099012613297	0.293435007333756	0	1	0	12
Weissman2016-CRISPRa	TMEM187_+_153237983.23-P1P2	GAGGCGGTGGCGCCCGAGGG	NGG	Sequence not found	Sequence not found	Sequence not found	TMEM187			0	0	0	0
Weissman2016-CRISPRa	TMEM187_+_153238084.23-P1P2	GTGCGCCACCGGCCCGACTG	NGG	chrX	153972655	-	TMEM187	0.468282014131546	0.487275987863541	1	0	2	5
Weissman2016-CRISPRa	TMEM187_+_153238095.23-P1P2	GCGCCCGGCTCGTGCGCCAC	NGG	chrX	153972666	-	TMEM187	0.473518997430801	0.353868007659912	0	1	0	8
Weissman2016-CRISPRa	TMEM187_+_153238110.23-P1P2	GCCTCCCGCGGTCGCCCGCC	NGG	chrX	153972681	-	TMEM187	0.188749000430107	0.308223009109497	1	0	0	36
Weissman2016-CRISPRa	TMEM187_+_153238164.23-P1P2	GGGACTCGAAGCCTGGGAAG	NGG	chrX	153972735	-	TMEM187	0.16592800617218	0.46280500292778	1	0	5	36
Weissman2016-CRISPRa	TMEM187_-_153238082.23-P1P2	GGGCCGCCCCCACTGCCGAG	NGG	Sequence not found	Sequence not found	Sequence not found	TMEM187			0	0	0	0
Weissman2016-CRISPRa	TMEM187_-_153238094.23-P1P2	GTGCCGAGAGGCCCGCAGTC	NGG	chrX	153972621	+	TMEM187	0.479552000761032	0.441426992416382	0	1	0	12
Weissman2016-CRISPRa	TMEM187_-_153238098.23-P1P2	GGAGAGGCCCGCAGTCGGGC	NGG	chrX	153972625	+	TMEM187	0.264360010623932	0.508291006088257	0	1	0	24
Weissman2016-CRISPRa	TMEM187_-_153238101.23-P1P2	GAGGCCCGCAGTCGGGCCGG	NGG	chrX	153972628	+	TMEM187	0.298449993133545	0.578508973121643	1	0	1	16
Weissman2016-CRISPRa	TMEM189_+_48770255.23-P1P2	GCCCGGCGCTGGGCGGTCAT	NGG	Sequence not found	Sequence not found	Sequence not found	TMEM189			0	0	0	0
Weissman2016-CRISPRa	TMEM189_+_48770323.23-P1P2	GCTCCGGCGCGAGCCCCGAT	NGG	chr20	50153808	-	TMEM189	0.877247989177704	0.374462991952896	1	0	0	2
Weissman2016-CRISPRa	TMEM189_+_48770491.23-P1P2	GCCGCGAGCTCCCAGTGGGC	NGG	chr20	50153976	-	TMEM189	0.147716999053955	0.418455004692078	1	0	0	34
Weissman2016-CRISPRa	TMEM189_+_48770495.23-P1P2	GCGCGCCGCGAGCTCCCAGT	NGG	chr20	50153980	-	TMEM189	0.397287011146545	0.494114011526108	0	1	0	3
Weissman2016-CRISPRa	TMEM189_-_48770361.23-P1P2	GCGGAGCCGCGCAGGCCAAT	NGG	chr20	50153802	+	TMEM189	0.38842499256134	0.344792008399963	0	1	2	21
Weissman2016-CRISPRa	TMEM189_-_48770396.23-P1P2	GGCAGCCAACCGCCGCGAGC	NGG	chr20	50153837	+	TMEM189	0.532880008220673	0.43469300866127	0	1	0	4
Weissman2016-CRISPRa	TMEM189_-_48770425.23-P1P2	GGACGCAGCTGGACGCAGCT	NGG	chr20	50153866	+	TMEM189	0.45405301451683	0.469570010900497	1	0	0	19
Weissman2016-CRISPRa	TMEM189_-_48770439.23-P1P2	GCAGCTGGGCGCGGAAGCTT	NGG	chr20	50153880	+	TMEM189	0.468048006296158	0.215111002326012	1	0	1	36
Weissman2016-CRISPRa	TMEM189_-_48770488.23-P1P2	GTCAGCCCCGGCAGGGCTCC	NGG	chr20	50153929	+	TMEM189	0.102724999189377	0.35309699177742	0	1	4	40
Weissman2016-CRISPRa	TMEM189_-_48770538.23-P1P2	GTCGCCGCCCAGCTAGGCTT	NGG	chr20	50153979	+	TMEM189	0.425532013177872	0.385248005390167	1	0	0	3
Weissman2016-CRISPRa	TMEM18_+_677419.23-P1P2	GAGGGCAGATCTCACGAGAG	NGG	chr2	677441	-	TMEM18	0.341607987880707	0.595248997211456	0	1	3	44
Weissman2016-CRISPRa	TMEM18_+_677437.23-P1P2	GAGCGCAAGTTTCGTGAGAA	NGG	chr2	677459	-	TMEM18	0.299533993005753	0.513467013835907	0	1	2	11
Weissman2016-CRISPRa	TMEM18_+_677572.23-P1P2	GGACGCCCTCGGCCTCCTGG	NGG	chr2	677594	-	TMEM18	0.158510997891426	0.679813027381897	0	1	0	34
Weissman2016-CRISPRa	TMEM18_+_677818.23-P1P2	GTAAGAGTGCACTGCCCTTA	NGG	chr2	677840	-	TMEM18	0.272736996412277	0.410625010728836	0	1	1	10
Weissman2016-CRISPRa	TMEM18_-_677484.23-P1P2	GTCCTCTCGCGGTAATTTCA	NGG	chr2	677462	+	TMEM18	0.35146901011467	0.324254989624023	0	1	1	5
Weissman2016-CRISPRa	TMEM18_-_677557.23-P1P2	GAAAACTTACTACGCTGCTG	NGG	chr2	677535	+	TMEM18	0.537609994411469	0.548346996307373	1	0	1	15
Weissman2016-CRISPRa	TMEM18_-_677582.23-P1P2	GTTGTGCTCGCTCCGCCAGG	NGG	chr2	677560	+	TMEM18	0.444568991661072	0.601722002029419	0	1	0	5
Weissman2016-CRISPRa	TMEM18_-_677624.23-P1P2	GTTAACAGAGGAGCAGGCGG	NGG	chr2	677602	+	TMEM18	0.143705993890762	0.569199979305267	1	0	2	39
Weissman2016-CRISPRa	TMEM18_-_677639.23-P1P2	GGCGGAGGCGGGTGGAATTT	NGG	chr2	677617	+	TMEM18	0.187566995620728	0.191485002636909	1	0	8	238
Weissman2016-CRISPRa	TMEM18_-_677642.23-P1P2	GGAGGCGGGTGGAATTTAGG	NGG	chr2	677620	+	TMEM18	0.216556996107101	0.662018001079559	1	0	1	29
Weissman2016-CRISPRa	TMEM190_+_55887882.23-P1P2	GCCCTGAGGGGTGGGGAACT	NGG	chr19	55376536	-	TMEM190	0.0986910983920097	0.414218008518219	1	0	3	71
Weissman2016-CRISPRa	TMEM190_+_55887890.23-P1P2	GCCGGGGCGCCCTGAGGGGT	NGG	chr19	55376544	-	TMEM190	0.145714998245239	0.392672002315521	0	1	2	40
Weissman2016-CRISPRa	TMEM190_+_55887894.23-P1P2	GTCACCCGGGGCGCCCTGAG	NGG	chr19	55376548	-	TMEM190	0.311655998229981	0.550071001052856	0	1	0	10
Weissman2016-CRISPRa	TMEM190_+_55888024.23-P1P2	GCTAGGGTGTTGATTCTTTA	NGG	chr19	55376678	-	TMEM190	0.213813006877899	0.21552699804306	0	1	0	19
Weissman2016-CRISPRa	TMEM190_+_55888040.23-P1P2	GCCTGGCCATGCCTGGTCTA	NGG	chr19	55376694	-	TMEM190	0.171446993947029	0.466560989618301	1	1	7	39
Weissman2016-CRISPRa	TMEM190_+_55888073.23-P1P2	GGTGTGCTACGGACGTGGAA	NGG	chr19	55376727	-	TMEM190	0.850310027599335	0.539299011230469	1	0	0	6
Weissman2016-CRISPRa	TMEM190_+_55888078.23-P1P2	GCAGGGGTGTGCTACGGACG	NGG	chr19	55376732	-	TMEM190	0.223115995526314	0.536980986595154	0	1	1	14
Weissman2016-CRISPRa	TMEM190_+_55888084.23-P1P2	GGGGAGTCAGGGGTGTGCTA	NGG	chr19	55376738	-	TMEM190	0.115630000829697	0.535785973072052	0	1	2	41
Weissman2016-CRISPRa	TMEM190_-_55887729.23-P1P2	GGGGACTTTCCCTAACAATG	NGG	chr19	55376339	+	TMEM190	0.410400003194809	0.577799022197723	1	0	0	15
Weissman2016-CRISPRa	TMEM190_-_55888166.23-P1P2	GCGGGCGGGGCCGGTTGCTG	NGG	chr19	55376776	+	TMEM190	0.187987998127937	0.34909000992775	1	0	2	46
Weissman2016-CRISPRa	TMEM191B_+_20377472.23-NM_001242313	GAATGTGCTTGGGTATTATG	NGG	Sequence not found	Sequence not found	Sequence not found	TMEM191B			0	0	0	0
Weissman2016-CRISPRa	TMEM191B_+_20377482.23-NM_001242313	GTAATGATTAAAATGTGCTT	NGG	Sequence not found	Sequence not found	Sequence not found	TMEM191B			0	0	0	0
Weissman2016-CRISPRa	TMEM191B_+_20377513.23-NM_001242313	GTTACAGTAGCCACAAAAAA	NGG	Sequence not found	Sequence not found	Sequence not found	TMEM191B			0	0	0	0
Weissman2016-CRISPRa	TMEM191B_+_20377535.23-NM_001242313	GACTAAATGGTTCGCTGAAG	NGG	Sequence not found	Sequence not found	Sequence not found	TMEM191B			0	0	0	0
Weissman2016-CRISPRa	TMEM191B_+_20377548.23-NM_001242313	GAAACCCACTACACACTAAA	NGG	Sequence not found	Sequence not found	Sequence not found	TMEM191B			0	0	0	0
Weissman2016-CRISPRa	TMEM191B_+_20377603.23-NM_001242313	GGACCCAATTATCCTTCTCC	NGG	Sequence not found	Sequence not found	Sequence not found	TMEM191B			0	0	0	0
Weissman2016-CRISPRa	TMEM191B_-_20377467.23-NM_001242313	GTAGACATCATCATAGCTCT	NGG	Sequence not found	Sequence not found	Sequence not found	TMEM191B			0	0	0	0
Weissman2016-CRISPRa	TMEM191B_-_20377566.23-NM_001242313	GGAACCATTTAGTGTGTAGT	NGG	Sequence not found	Sequence not found	Sequence not found	TMEM191B			0	0	0	0
Weissman2016-CRISPRa	TMEM191B_-_20377613.23-NM_001242313	GGGATAAATTTCCCAGGAGA	NGG	Sequence not found	Sequence not found	Sequence not found	TMEM191B			0	0	0	0
Weissman2016-CRISPRa	TMEM191B_-_20377622.23-NM_001242313	GTCCCAGGAGAAGGATAATT	NGG	Sequence not found	Sequence not found	Sequence not found	TMEM191B			0	0	0	0
Weissman2016-CRISPRa	TMEM191C_+_21822022.23-P1P2	GGTGGATCACCCGTTCCCAA	NGG	chr22	21467755	-	TMEM191C	0.195548996329308	0.610980987548828	3	0	2	44
Weissman2016-CRISPRa	TMEM191C_+_21822043.23-P1P2	GTCCCCCACCTGGGTCCGCT	NGG	chr22	21467776	-	TMEM191C	0.189923003315926	0.46985998749733	3	0	1	24
Weissman2016-CRISPRa	TMEM191C_+_21822053.23-P1P2	GCCTGGCCGAGTCCCCCACC	NGG	Sequence not found	Sequence not found	Sequence not found	TMEM191C	0.122148998081684	0	0	3	1	25
Weissman2016-CRISPRa	TMEM191C_+_21822070.23-P1P2	GATTGAGGACTGGGAAGTCC	NGG	chr22	21467803	-	TMEM191C	0.125819995999336	0.476677000522614	3	0	2	37
Weissman2016-CRISPRa	TMEM191C_+_21822399.23-P1P2	GGCGGTGCCGACCTCTCCGC	NGG	chr22	21468132	-	TMEM191C	0.279033005237579	0.522373020648956	2	0	1	7
Weissman2016-CRISPRa	TMEM191C_-_21822050.23-P1P2	GGAACGGGTGATCCACCCAG	NGG	chr22	21467739	+	TMEM191C	0.265971004962921	0.745278000831604	3	0	0	14
Weissman2016-CRISPRa	TMEM191C_-_21822061.23-P1P2	GCCACCCAGCGGACCCAGGT	NGG	Sequence not found	Sequence not found	Sequence not found	TMEM191C	0.142732992768288	0	0	3	2	27
Weissman2016-CRISPRa	TMEM191C_-_21822225.23-P1P2	GGCAGCGCAGCCTCTGCAAG	NGG	chr22	21467914	+	TMEM191C	0.155734002590179	0.476568996906281	2	0	1	48
Weissman2016-CRISPRa	TMEM191C_-_21822306.23-P1P2	GGAGCGCCACAAGGAGTACT	NGG	chr22	21467995	+	TMEM191C	0.440073996782303	0.489095002412796	1	2	0	7
Weissman2016-CRISPRa	TMEM191C_-_21822414.23-P1P2	GGTAGGACCGGCGGAGAGGT	NGG	Sequence not found	Sequence not found	Sequence not found	TMEM191C			0	0	0	0
Weissman2016-CRISPRa	TMEM192_+_166034138.23-P1P2	GTAGCCACCGCCCACAGTCC	NGG	chr4	165113008	-	TMEM192	0.419528007507324	0.49576199054718	1	0	0	17
Weissman2016-CRISPRa	TMEM192_+_166034169.23-P1P2	GGAAGCCCCAGGAACCGAGG	NGG	chr4	165113039	-	TMEM192	0.151821002364159	0.687783002853394	0	1	1	52
Weissman2016-CRISPRa	TMEM192_+_166034194.23-P1P2	GAGAGCGCACCGAGGGGCTG	NGG	chr4	165113064	-	TMEM192	0.181857004761696	0.478973001241684	0	1	0	33
Weissman2016-CRISPRa	TMEM192_+_166034200.23-P1P2	GTGGGTAAGAGCGCACCGAG	NGG	chr4	165113070	-	TMEM192	0.494291990995407	0.699339985847473	0	1	0	4
Weissman2016-CRISPRa	TMEM192_-_166034102.23-P1P2	GCCGCCCCCTTAGCTCCGAT	NGG	chr4	165112928	+	TMEM192	0.45940300822258	0.472277998924256	0	1	2	4
Weissman2016-CRISPRa	TMEM192_-_166034115.23-P1P2	GTCCGATTGGCTGAGATGGT	NGG	chr4	165112941	+	TMEM192	0.329605013132095	0.576129972934723	0	1	2	3
Weissman2016-CRISPRa	TMEM192_-_166034142.23-P1P2	GTGTGCCGGCCCAGAAGACC	NGG	chr4	165112968	+	TMEM192	0.318756014108658	0.487073004245758	1	0	2	18
Weissman2016-CRISPRa	TMEM192_-_166034150.23-P1P2	GCCCAGAAGACCTGGACTGT	NGG	chr4	165112976	+	TMEM192	0.334282010793686	0.551560997962952	1	0	2	26
Weissman2016-CRISPRa	TMEM192_-_166034156.23-P1P2	GAGACCTGGACTGTGGGCGG	NGG	chr4	165112982	+	TMEM192	0.127431005239487	0.534641981124878	0	1	2	48
Weissman2016-CRISPRa	TMEM192_-_166034186.23-P1P2	GTGAACCACCTCGGTTCCTG	NGG	chr4	165113012	+	TMEM192	0.331577986478806	0.58856600522995	0	1	2	14
Weissman2016-CRISPRa	TMEM194A_+_57472599.23-P1P2	GGGCGGGTTTCGTAGAGGAT	NGG	chr12	57078838	-	TMEM194A	0.78720098733902	0.635306000709534	1	0	0	5
Weissman2016-CRISPRa	TMEM194A_+_57472662.23-P1P2	GGGACTCATAGGGCCCTTGG	NGG	chr12	57078901	-	TMEM194A	0.255457013845444	0.376118004322052	1	0	0	21
Weissman2016-CRISPRa	TMEM194A_+_57472673.23-P1P2	GGCTAAGGGGCGGGACTCAT	NGG	chr12	57078912	-	TMEM194A	0.407624006271362	0.324544012546539	0	1	0	6
Weissman2016-CRISPRa	TMEM194A_+_57472687.23-P1P2	GCTCTCTCTTCAGTTGCTAA	NGG	chr12	57078926	-	TMEM194A	0.249816998839378	0.461852997541428	0	1	3	33
Weissman2016-CRISPRa	TMEM194A_+_57472752.23-P1P2	GCTTCCTGTCGCCACTGCTA	NGG	chr12	57078991	-	TMEM194A	0.166512995958328	0.535719990730286	0	1	0	26
Weissman2016-CRISPRa	TMEM194A_+_57472782.23-P1P2	GGACGGAAGCATGTTGTTAG	NGG	chr12	57079021	-	TMEM194A	0.352656006813049	0.604665994644165	0	1	1	7
Weissman2016-CRISPRa	TMEM194A_+_57472874.23-P1P2	GGAAATACCGAGTTTGGTCA	NGG	chr12	57079113	-	TMEM194A	0.411579012870789	0.594561994075775	1	0	0	15
Weissman2016-CRISPRa	TMEM194A_-_57472641.23-P1P2	GCCCTATCAACCAATGGGAT	NGG	chr12	57078836	+	TMEM194A	0.475645989179611	0.527399003505707	0	1	0	9
Weissman2016-CRISPRa	TMEM194A_-_57472671.23-P1P2	GCGAGCACCCAGCCCTCCAA	NGG	chr12	57078866	+	TMEM194A	0.288359999656677	0.536872029304504	0	1	0	16
Weissman2016-CRISPRa	TMEM194A_-_57472770.23-P1P2	GTCACCCTAGCAGTGGCGAC	NGG	chr12	57078965	+	TMEM194A	0.267190009355545	0.545405983924866	0	1	1	8
Weissman2016-CRISPRa	TMEM194B_+_191399412.23-P1P2	GCAGCGGAGCCGGTCCCCTA	NGG	chr2	190534708	-	TMEM194B	0.275999009609222	0.514648020267487	1	0	1	26
Weissman2016-CRISPRa	TMEM194B_+_191399561.23-P1P2	GCCGCCGTGCCCCGAGGCCG	NGG	chr2	190534857	-	TMEM194B	0.193604007363319	0.288493990898132	0	1	3	23
Weissman2016-CRISPRa	TMEM194B_+_191399666.23-P1P2	GGACGCCCCGCGTGCGCTGG	NGG	chr2	190534962	-	TMEM194B	0.615851998329163	0.522433996200562	1	0	1	10
Weissman2016-CRISPRa	TMEM194B_+_191399702.23-P1P2	GACGGCCGGGCGGTCCCCAG	NGG	chr2	190534998	-	TMEM194B	0.317274004220963	0.419972985982895	0	1	0	14
Weissman2016-CRISPRa	TMEM194B_-_191399457.23-P1P2	GAGGAGCGGAAGTGGCGCGG	NGG	chr2	190534709	+	TMEM194B	0.195659995079041	0.658859014511108	1	0	0	42
Weissman2016-CRISPRa	TMEM194B_-_191399476.23-P1P2	GGGGCTCAGAGAAGGCGGAG	NGG	chr2	190534728	+	TMEM194B	0.052225898951292	0.487796008586884	1	1	14	116
Weissman2016-CRISPRa	TMEM194B_-_191399502.23-P1P2	GTGAGGCCCGAACGCGGGAA	NGG	chr2	190534754	+	TMEM194B	0.412131994962692	0.490245014429092	1	0	2	9
Weissman2016-CRISPRa	TMEM194B_-_191399540.23-P1P2	GCCGGGGCGGAGGGAGAGTT	NGG	chr2	190534792	+	TMEM194B	0.0968047007918358	0.388772010803223	0	1	2	46
Weissman2016-CRISPRa	TMEM194B_-_191399608.23-P1P2	GAGGCCGGAGGAGCTTTCGG	NGG	chr2	190534860	+	TMEM194B	0.225765004754067	0.6199010014534	0	1	1	17
Weissman2016-CRISPRa	TMEM194B_-_191399692.23-P1P2	GAGCGCACGCGGGGCGTCCA	NGG	chr2	190534944	+	TMEM194B	0.366481006145477	0.436672002077103	0	1	0	8
Weissman2016-CRISPRa	TMEM196_+_19813389.23-P1P2	GACAGGGGAGTTCCTTGGTG	NGG	chr7	19773788	-	TMEM196	0.131042003631592	0.4894759953022	1	0	5	45
Weissman2016-CRISPRa	TMEM196_+_19813459.23-P1P2	GGGAAGGTGACAGGCTGTGA	NGG	chr7	19773858	-	TMEM196	0.0558268018066883	0.530673980712891	0	1	5	82
Weissman2016-CRISPRa	TMEM196_+_19813518.23-P1P2	GAGGAACAAAATCACCGTGG	NGG	chr7	19773917	-	TMEM196	0.0560882985591888	0.716337025165558	1	0	5	54
Weissman2016-CRISPRa	TMEM196_+_19813521.23-P1P2	GGAGAGGAACAAAATCACCG	NGG	chr7	19773920	-	TMEM196	0.23105999827385	0.773886978626251	1	0	2	31
Weissman2016-CRISPRa	TMEM196_+_19813546.23-P1P2	GAGGGGAAAGCAAGGGTCTG	NGG	chr7	19773945	-	TMEM196	0.0769878998398781	0.586356997489929	0	1	6	102
Weissman2016-CRISPRa	TMEM196_-_19813343.23-P1P2	GAGAAAGACGGAAACCCCAG	NGG	chr7	19773698	+	TMEM196	0.0715422034263611	0.648693025112152	0	1	1	66
Weissman2016-CRISPRa	TMEM196_-_19813386.23-P1P2	GAATGTCACTAGGACTCTCA	NGG	chr7	19773741	+	TMEM196	0.262261986732483	0.599968016147614	0	1	0	29
Weissman2016-CRISPRa	TMEM196_-_19813415.23-P1P2	GCCAAGGAACTCCCCTGTCT	NGG	chr7	19773770	+	TMEM196	0.212363004684448	0.571681976318359	0	1	1	25
Weissman2016-CRISPRa	TMEM196_-_19813491.23-P1P2	GTGTCACCTTCCGTGTCGTA	NGG	chr7	19773846	+	TMEM196	0.493321001529694	0.54730498790741	0	1	1	3
Weissman2016-CRISPRa	TMEM196_-_19813510.23-P1P2	GGGGCGAAGAAGCAGTTGAT	NGG	chr7	19773865	+	TMEM196	0.297809988260269	0.535193979740143	0	1	1	13
Weissman2016-CRISPRa	TMEM198_-_220407404.23-P1P2	GAGGGGCAAACTGCACTCAG	NGG	Sequence not found	Sequence not found	Sequence not found	TMEM198			0	0	0	0
Weissman2016-CRISPRa	TMEM198_-_220407697.23-P1P2	GGGAGCTAGTAGGATCTCTG	NGG	chr2	219542953	+	TMEM198	0.211748003959656	0.718210995197296	1	0	3	30
Weissman2016-CRISPRa	TMEM19_+_72079815.23-P1P2	GTCGCCTAGCTCACGTGGGC	NGG	chr12	71686057	-	TMEM19	0.347615003585815	0.470061987638474	1	0	0	8
Weissman2016-CRISPRa	TMEM19_+_72079864.23-P1P2	GCTAGCGCCTCGCCCGCTGT	NGG	chr12	71686106	-	TMEM19	0.460263013839722	0.47367399930954	0	1	0	2
Weissman2016-CRISPRa	TMEM19_+_72080045.23-P1P2	GTAGGCCAGCGGCTGCAAAG	NGG	chr12	71686287	-	TMEM19	0.2707160115242	0.653460025787354	1	0	0	21
Weissman2016-CRISPRa	TMEM19_+_72080157.23-P1P2	GCCTCACGCCGGAGCCCACG	NGG	chr12	71686399	-	TMEM19	0.325091004371643	0.639705002307892	1	0	0	21
Weissman2016-CRISPRa	TMEM19_+_72080208.23-P1P2	GGCAACCCGGCGGACGGTGA	NGG	chr12	71686450	-	TMEM19	0.537492990493774	0.518230020999908	0	1	0	3
Weissman2016-CRISPRa	TMEM19_-_72079892.23-P1P2	GCGGGCGAGGCGCTAGAGGC	NGG	chr12	71686090	+	TMEM19	0.447762995958328	0.325810998678207	1	0	0	26
Weissman2016-CRISPRa	TMEM19_-_72079923.23-P1P2	GAGGCGCGGGCTTTGCTCCT	NGG	chr12	71686121	+	TMEM19	0.258383989334106	0.366452991962433	1	0	3	20
Weissman2016-CRISPRa	TMEM19_-_72079958.23-P1P2	GCCGGCTGGACCTGACCCTA	NGG	chr12	71686156	+	TMEM19	0.619705021381378	0.509042978286743	1	0	0	7
Weissman2016-CRISPRa	TMEM19_-_72080189.23-P1P2	GCCGGCGTGAGGCGCTGAAG	NGG	chr12	71686387	+	TMEM19	0.31317201256752	0.496913999319076	0	1	1	12
Weissman2016-CRISPRa	TMEM19_-_72080244.23-P1P2	GGGGTTGCGCTCTGCTTTTG	NGG	chr12	71686442	+	TMEM19	0.234816998243332	0.411996006965637	0	1	0	18
Weissman2016-CRISPRa	TMEM200A_+_130686975.23-P1P2	GCCTCCTGGAGGACGCAGAC	NGG	chr6	130365852	-	TMEM200A	0.129050999879837	0.528028011322022	0	1	13	57
Weissman2016-CRISPRa	TMEM200A_+_130687020.23-P1P2	GCCGCCGCCCCAAAACCTGT	NGG	chr6	130365897	-	TMEM200A	0.506533026695252	0.631146013736725	1	0	0	13
Weissman2016-CRISPRa	TMEM200A_+_130687082.23-P1P2	GGGCCGGGGCGGACTTCCAG	NGG	chr6	130365959	-	TMEM200A	0.24363400042057	0.423584014177322	1	0	2	23
Weissman2016-CRISPRa	TMEM200A_-_130686619.23-P1P2	GCGCCCGCGCAGCCCGCCAG	NGG	Sequence not found	Sequence not found	Sequence not found	TMEM200A			0	0	0	0
Weissman2016-CRISPRa	TMEM200A_-_130686665.23-P1P2	GTGAGGAGAAAGCGTCCGAG	NGG	chr6	130365498	+	TMEM200A	0.382185995578766	0.690756022930145	0	1	1	12
Weissman2016-CRISPRa	TMEM200A_-_130686678.23-P1P2	GTCCGAGGGGCGTGGAGCCA	NGG	chr6	130365511	+	TMEM200A	0.244374006986618	0.482993006706238	1	0	2	25
Weissman2016-CRISPRa	TMEM200A_-_130686812.23-P1P2	GAGAGGCGGGCCCCACGGGT	NGG	chr6	130365645	+	TMEM200A	0.300366014242172	0.522040009498596	0	1	1	18
Weissman2016-CRISPRa	TMEM200A_-_130686900.23-P1P2	GCAAAGATGGGTTTTGTCTG	NGG	chr6	130365733	+	TMEM200A	0.138254001736641	0.491463989019394	0	1	2	39
Weissman2016-CRISPRa	TMEM200A_-_130686948.23-P1P2	GTTGTGGCCGGGACGCGGAT	NGG	chr6	130365781	+	TMEM200A	0.444299012422562	0.468427985906601	0	1	0	5
Weissman2016-CRISPRa	TMEM200A_-_130687069.23-P1P2	GTGGCACGGTCCGGGGTCGC	NGG	chr6	130365902	+	TMEM200A	0.435656994581222	0.498490989208221	0	1	0	2
Weissman2016-CRISPRa	TMEM200B_+_29448823.23-P2	GGCCCGGCGAGCGACCCCTG	NGG	chr1	29122333	-	TMEM200B	0.377626985311508	0.675911009311676	1	0	1	16
Weissman2016-CRISPRa	TMEM200B_+_29448854.23-P2	GGGTATGTAAAGCACAGTAG	NGG	chr1	29122364	-	TMEM200B	0.342316001653671	0.645368993282318	0	1	0	14
Weissman2016-CRISPRa	TMEM200B_+_29449049.23-P2	GTGGACTTGATGGAAATCTT	NGG	chr1	29122559	-	TMEM200B	0.158482998609543	0.576050996780396	1	0	2	58
Weissman2016-CRISPRa	TMEM200B_+_29449092.23-P2	GGGCCCCAGCACGACCGCTG	NGG	chr1	29122602	-	TMEM200B	0.277669012546539	0.587306022644043	0	1	0	27
Weissman2016-CRISPRa	TMEM200B_+_29450590.23-P1	GGATGGCAGAACTCGGGCCA	NGG	chr1	29124100	-	TMEM200B	0.23955500125885	0.450450003147125	1	0	3	20
Weissman2016-CRISPRa	TMEM200B_+_29450651.23-P1	GTAGGAAGGGGTCGCCTTTG	NGG	chr1	29124161	-	TMEM200B	0.170830994844437	0.394585013389587	1	0	3	119
Weissman2016-CRISPRa	TMEM200B_+_29450897.23-P1	GCGGGCTGGCCCTTGGCGTC	NGG	chr1	29124407	-	TMEM200B	0.36914199590683	0.343759000301361	0	1	0	10
Weissman2016-CRISPRa	TMEM200B_-_29448803.23-P2	GCACCGTAGCAAATGGGGCG	NGG	chr1	29122269	+	TMEM200B	0.745252013206482	0.401362001895904	1	0	0	5
Weissman2016-CRISPRa	TMEM200B_-_29448830.23-P2	GCGGGCCTCCCAGGTCCGCA	NGG	chr1	29122296	+	TMEM200B	0.276129007339478	0.544984996318817	0	1	0	22
Weissman2016-CRISPRa	TMEM200B_-_29448842.23-P2	GGTCCGCAGGGGTCGCTCGC	NGG	chr1	29122308	+	TMEM200B	0.590378999710083	0.324995011091232	1	0	1	8
Weissman2016-CRISPRa	TMEM200B_-_29448903.23-P2	GCGGGAGGAGGGGGCGTCAC	NGG	chr1	29122369	+	TMEM200B	0.1581140011549	0.431836992502213	1	0	3	67
Weissman2016-CRISPRa	TMEM200B_-_29449111.23-P2	GTCCCCCAGCGGTCGTGCTG	NGG	chr1	29122577	+	TMEM200B	0.39699599146843	0.490613996982575	0	1	1	10
Weissman2016-CRISPRa	TMEM200B_-_29449209.23-P2	GCCCGGGCAAGGCTGTTCCC	NGG	chr1	29122675	+	TMEM200B	0.190099999308586	0.494827002286911	1	0	14	40
Weissman2016-CRISPRa	TMEM200B_-_29450546.23-P1	GAGGCGGCAGCTCAGGTCAA	NGG	chr1	29124012	+	TMEM200B	0.175464004278183	0.588928997516632	0	1	1	27
Weissman2016-CRISPRa	TMEM200B_-_29450554.23-P1	GGCTCAGGTCAAAGGATCGC	NGG	chr1	29124020	+	TMEM200B	0.0785209015011787	0.548089027404785	0	1	3	62
Weissman2016-CRISPRa	TMEM200B_-_29450558.23-P1	GAGGTCAAAGGATCGCAGGT	NGG	chr1	29124024	+	TMEM200B	0.230241000652313	0.614574015140533	0	1	1	21
Weissman2016-CRISPRa	TMEM200B_-_29450585.23-P1	GTGTGCGCGCCTGGTGACTC	NGG	chr1	29124051	+	TMEM200B	0.476624011993408	0.401582002639771	0	1	0	5
Weissman2016-CRISPRa	TMEM200B_-_29450753.23-P1	GTCCCAGAGCCCCTCATCCC	NGG	chr1	29124219	+	TMEM200B	0.15930700302124	0.454944998025894	0	1	5	53
Weissman2016-CRISPRa	TMEM200B_-_29450963.23-P1	GCGAAAGCAGCGCCCGGGGA	NGG	chr1	29124429	+	TMEM200B	0.150345996022224	0.410681009292603	1	0	2	25
Weissman2016-CRISPRa	TMEM200B_-_29450995.23-P1	GTAGCTGAAAGGACCGGACG	NGG	chr1	29124461	+	TMEM200B	0.656297981739044	0.602461993694305	1	0	0	8
Weissman2016-CRISPRa	TMEM200C_+_5892048.23-P1P2	GAGCTCGCCATGATCGCCAC	NGG	chr18	5892071	-	TMEM200C	0.893130004405975	0.579098999500275	1	0	0	2
Weissman2016-CRISPRa	TMEM200C_+_5892088.23-P1P2	GGTGCAAGCCTCCATCCCAG	NGG	chr18	5892111	-	TMEM200C	0.108136996626854	0.709812998771668	0	1	2	47
Weissman2016-CRISPRa	TMEM200C_+_5892120.23-P1P2	GTGAGCAGCTAGTGGGCAGT	NGG	chr18	5892143	-	TMEM200C	0.198256000876427	0.494300991296768	0	1	2	38
Weissman2016-CRISPRa	TMEM200C_+_5892152.23-P1P2	GTCTTCCTCTGCTTTGCAGC	NGG	chr18	5892175	-	TMEM200C	0.162250995635986	0.376901000738144	1	0	2	43
Weissman2016-CRISPRa	TMEM200C_+_5892259.23-P1P2	GTTAGTGGATAAAGGCCCTG	NGG	chr18	5892282	-	TMEM200C	0.304239988327026	0.728645980358124	1	0	0	16
Weissman2016-CRISPRa	TMEM200C_-_5892063.23-P1P2	GAGGCCGCCGGTGGCGATCA	NGG	chr18	5892042	+	TMEM200C	0.210822001099586	0.426510006189346	0	1	2	24
Weissman2016-CRISPRa	TMEM200C_-_5892074.23-P1P2	GGGCGATCATGGCGAGCTCC	NGG	chr18	5892053	+	TMEM200C	0.395422011613846	0.40761399269104	0	1	1	3
Weissman2016-CRISPRa	TMEM200C_-_5892094.23-P1P2	GGGAGTGCAGGACTAGCCTC	NGG	chr18	5892073	+	TMEM200C	0.253295004367828	0.398360013961792	0	1	1	26
Weissman2016-CRISPRa	TMEM200C_-_5892099.23-P1P2	GGCAGGACTAGCCTCTGGGA	NGG	chr18	5892078	+	TMEM200C	0.094100296497345	0.612896978855133	0	2	8	63
Weissman2016-CRISPRa	TMEM200C_-_5892304.23-P1P2	GGAAACAAGGCCGTGTACAG	NGG	chr18	5892283	+	TMEM200C	0.180462002754211	0.647656977176666	0	1	2	68
Weissman2016-CRISPRa	TMEM201_+_9648726.23-P1P2	GACGAGGGGTGAGCCCGGGT	NGG	chr1	9588690	-	TMEM201	0.255910992622376	0.54364800453186	1	0	2	18
Weissman2016-CRISPRa	TMEM201_+_9648741.23-P1P2	GGCGCAGCCAATCGGGACGA	NGG	chr1	9588705	-	TMEM201	0.430500000715256	0.525811970233917	0	1	0	8
Weissman2016-CRISPRa	TMEM201_+_9648748.23-P1P2	GTCCCGTCGCGCAGCCAATC	NGG	chr1	9588712	-	TMEM201	0.376756012439728	0.386263012886047	0	1	0	6
Weissman2016-CRISPRa	TMEM201_-_9648635.23-P1P2	GAAGGCGGGGCTTTCCTACA	NGG	chr1	9588555	+	TMEM201	0.308209002017975	0.548530995845795	1	0	0	16
Weissman2016-CRISPRa	TMEM201_-_9648767.23-P1P2	GGTCCCGATTGGCTGCGCGA	NGG	chr1	9588687	+	TMEM201	0.583333015441895	0.525323987007141	0	1	0	0
Weissman2016-CRISPRa	TMEM201_-_9648786.23-P1P2	GCGGGAGCGCGCCGAGTCAG	NGG	chr1	9588706	+	TMEM201	0.309754014015198	0.490621000528336	0	1	1	15
Weissman2016-CRISPRa	TMEM201_-_9648790.23-P1P2	GAGCGCGCCGAGTCAGGGGG	NGG	chr1	9588710	+	TMEM201	0.595646023750305	0.358983993530273	1	0	0	9
Weissman2016-CRISPRa	TMEM201_-_9648812.23-P1P2	GGCCCGCGCCCGCTACAAAG	NGG	chr1	9588732	+	TMEM201	0.775485992431641	0.547730982303619	1	0	0	2
Weissman2016-CRISPRa	TMEM201_-_9648818.23-P1P2	GGCCCGCTACAAAGCGGCGA	NGG	chr1	9588738	+	TMEM201	0.537352025508881	0.525206029415131	0	1	0	2
Weissman2016-CRISPRa	TMEM201_-_9648824.23-P1P2	GTACAAAGCGGCGAAGGTCA	NGG	chr1	9588744	+	TMEM201	0.463131010532379	0.530065000057221	0	1	1	4
Weissman2016-CRISPRa	TMEM202_+_72690317.23-P1P2	GGGGGAACTCATATGCTTGT	NGG	Sequence not found	Sequence not found	Sequence not found	TMEM202			0	0	0	0
Weissman2016-CRISPRa	TMEM202_+_72690337.23-P1P2	GCCTCATAGCAAATAAAAAA	NGG	chr15	72398018	-	TMEM202	0.0975601971149445	0.212258994579315	0	1	3	101
Weissman2016-CRISPRa	TMEM202_+_72690416.23-P1P2	GACAAACATTTTGTTAGCAG	NGG	Sequence not found	Sequence not found	Sequence not found	TMEM202			0	0	0	0
Weissman2016-CRISPRa	TMEM202_+_72690542.23-P1P2	GCTGTTTTATATTTTTGATC	NGG	chr15	72398223	-	TMEM202	0.0803539007902145	0.339011996984482	0	1	3	111
Weissman2016-CRISPRa	TMEM202_+_72690606.23-P1P2	GTGCATCTCCTCACACATGC	NGG	chr15	72398287	-	TMEM202	0.176480993628502	0.474716991186142	0	1	1	28
Weissman2016-CRISPRa	TMEM202_-_72690471.23-P1P2	GTAAAAGAGTTGGGAGTAGG	NGG	chr15	72398108	+	TMEM202	0.105403997004032	0.506946980953217	0	1	3	71
Weissman2016-CRISPRa	TMEM202_-_72690478.23-P1P2	GGTTGGGAGTAGGTGGAGAA	NGG	chr15	72398115	+	TMEM202	0.060793399810791	0.418471992015839	0	1	9	108
Weissman2016-CRISPRa	TMEM202_-_72690482.23-P1P2	GGGAGTAGGTGGAGAATGGA	NGG	chr15	72398119	+	TMEM202	0.0420816987752914	0.503248989582062	1	0	13	162
Weissman2016-CRISPRa	TMEM202_-_72690583.23-P1P2	GAGAAACAGGATCTATGCCA	NGG	chr15	72398220	+	TMEM202	0.200286999344826	0.575035989284515	0	2	2	32
Weissman2016-CRISPRa	TMEM202_-_72690620.23-P1P2	GGCTTCTGCCAGCATGTGTG	NGG	chr15	72398257	+	TMEM202	0.231019005179405	0.573387980461121	0	1	3	37
Weissman2016-CRISPRa	TMEM203_+_140100226.23-P1P2	GGAAGCTGCGGGCTCGGCAT	NGG	chr9	137205796	-	TMEM203	0.442357987165451	0.378665000200272	0	1	0	15
Weissman2016-CRISPRa	TMEM203_+_140100264.23-P1P2	GATCCTGAGCCGTGCCTGTC	NGG	chr9	137205834	-	TMEM203	0.26146799325943	0.294474989175797	0	1	1	22
Weissman2016-CRISPRa	TMEM203_+_140100353.23-P1P2	GCGAGCCCTCACCACCGGGT	NGG	chr9	137205923	-	TMEM203	0.77905797958374	0.630751013755798	1	0	1	3
Weissman2016-CRISPRa	TMEM203_-_140100171.23-P1P2	GCGGAGCGGTCCCTGCAACC	NGG	chr9	137205697	+	TMEM203	0.504671990871429	0.590404987335205	1	0	0	11
Weissman2016-CRISPRa	TMEM203_-_140100175.23-P1P2	GGCGGTCCCTGCAACCCGGC	NGG	chr9	137205701	+	TMEM203	0.291204005479813	0.461887001991272	0	1	0	14
Weissman2016-CRISPRa	TMEM203_-_140100277.23-P1P2	GTTCGGCAGCCAGACAGGCA	NGG	chr9	137205803	+	TMEM203	0.200294002890587	0.58915501832962	0	1	1	29
Weissman2016-CRISPRa	TMEM203_-_140100283.23-P1P2	GAGCCAGACAGGCACGGCTC	NGG	chr9	137205809	+	TMEM203	0.239105999469757	0.484178990125656	0	1	0	27
Weissman2016-CRISPRa	TMEM203_-_140100302.23-P1P2	GAGGATGTGTCGGAGAGACT	NGG	chr9	137205828	+	TMEM203	0.172545999288559	0.541925013065338	0	1	4	25
Weissman2016-CRISPRa	TMEM203_-_140100364.23-P1P2	GGCCCTGGACTCCTACCCGG	NGG	chr9	137205890	+	TMEM203	0.0660255998373032	0.662450015544891	1	0	4	64
Weissman2016-CRISPRa	TMEM203_-_140100370.23-P1P2	GGACTCCTACCCGGTGGTGA	NGG	chr9	137205896	+	TMEM203	0.49065899848938	0.490702003240585	1	0	0	6
Weissman2016-CRISPRa	TMEM204_+_1583187.23-P1P2	GAGAGACCCGTGTGCCTGGA	NGG	chr16	1533208	-	TMEM204	0.168355002999306	0.532526016235352	1	0	1	38
Weissman2016-CRISPRa	TMEM204_+_1583237.23-P1P2	GAATGCTGCCCTCAAAAGGG	NGG	chr16	1533258	-	TMEM204	0.321951001882553	0.616177976131439	1	0	0	24
Weissman2016-CRISPRa	TMEM204_+_1583577.23-P1P2	GGCGGCAGCCAGACACCAAC	NGG	chr16	1533598	-	TMEM204	0.270749986171722	0.396504014730454	0	1	1	16
Weissman2016-CRISPRa	TMEM204_+_1583595.23-P1P2	GACAAATAGCGGCCCTGCCG	NGG	chr16	1533616	-	TMEM204	0.348466008901596	0.463916003704071	0	1	0	7
Weissman2016-CRISPRa	TMEM204_-_1583290.23-P1P2	GGGGCAGGCCTGGAACACAC	NGG	chr16	1533267	+	TMEM204	0.141609996557236	0.597268998622894	1	0	5	56
Weissman2016-CRISPRa	TMEM204_-_1583316.23-P1P2	GGGGAGGCTTGTGGTTCCTA	NGG	chr16	1533293	+	TMEM204	0.248373001813889	0.47578901052475	1	0	1	25
Weissman2016-CRISPRa	TMEM204_-_1583354.23-P1P2	GGGTCCTGGGGGCAACTGGA	NGG	chr16	1533331	+	TMEM204	0.0776738971471787	0.426248013973236	0	1	7	76
Weissman2016-CRISPRa	TMEM204_-_1583453.23-P1P2	GAAAGCAACAGGCGAGACGA	NGG	chr16	1533430	+	TMEM204	0.322952002286911	0.634916007518768	0	1	1	16
Weissman2016-CRISPRa	TMEM204_-_1583479.23-P1P2	GGTCCCGCACCCGGCATCCC	NGG	chr16	1533456	+	TMEM204	0.358453005552292	0.365758001804352	0	1	0	13
Weissman2016-CRISPRa	TMEM204_-_1583621.23-P1P2	GGCAGGGCCGCTATTTGTTG	NGG	chr16	1533598	+	TMEM204	0.510186016559601	0.533845007419586	1	0	1	13
Weissman2016-CRISPRa	TMEM205_+_11457086.23-P1P2	GTTAGTAGCCGCGGCGTAAT	NGG	chr19	11346432	-	TMEM205	0.550873994827271	0.280292004346848	0	1	0	1
Weissman2016-CRISPRa	TMEM205_+_11457095.23-P1P2	GCAGCTGCGCTTAGTAGCCG	NGG	chr19	11346441	-	TMEM205	0.303532987833023	0.637614011764526	0	1	0	9
Weissman2016-CRISPRa	TMEM205_+_11457130.23-P1P2	GGAGTAGCCGAAGGCCTCAT	NGG	chr19	11346476	-	TMEM205	0.594708979129791	0.501568019390106	1	0	1	3
Weissman2016-CRISPRa	TMEM205_-_11457138.23-P1P2	GAAGCGTGAAGGCGCCAATG	NGG	chr19	11346440	+	TMEM205	0.828858971595764	0.611844003200531	1	0	0	4
Weissman2016-CRISPRa	TMEM206_+_212588321.23-P1P2	GGGGTGAGAGCTGGTGTGAG	NGG	chr1	212415001	-	TMEM206	0.0509966984391213	0.525700986385346	1	0	9	116
Weissman2016-CRISPRa	TMEM206_+_212588341.23-P1P2	GCATGCAGGCCTCCGCCACA	NGG	chr1	212415021	-	TMEM206	0.279451012611389	0.508619010448456	0	1	0	21
Weissman2016-CRISPRa	TMEM206_+_212588387.23-P1P2	GACGCAGAGGCACGCGTCTA	NGG	chr1	212415067	-	TMEM206	0.890932023525238	0.381651014089584	1	0	0	5
Weissman2016-CRISPRa	TMEM206_-_212588207.23-P1P2	GCGGCTCCGCGAGGCGAAAC	NGG	chr1	212414843	+	TMEM206	0.503610014915466	0.405259013175964	0	1	0	2
Weissman2016-CRISPRa	TMEM206_-_212588212.23-P1P2	GCCGCGAGGCGAAACCGGTC	NGG	chr1	212414848	+	TMEM206	0.49125599861145	0.475066989660263	0	1	0	2
Weissman2016-CRISPRa	TMEM206_-_212588217.23-P1P2	GAGGCGAAACCGGTCCGGAG	NGG	chr1	212414853	+	TMEM206	0.747321009635925	0.663069009780884	1	0	1	7
Weissman2016-CRISPRa	TMEM206_-_212588297.23-P1P2	GGAGTCGCGAAAGTGTTGAT	NGG	chr1	212414933	+	TMEM206	0.708480000495911	0.621147990226746	1	0	0	3
Weissman2016-CRISPRa	TMEM206_-_212588318.23-P1P2	GGAAATGTAGTTCTGGGCGG	NGG	chr1	212414954	+	TMEM206	0.223649993538857	0.522809028625488	1	0	1	16
Weissman2016-CRISPRa	TMEM206_-_212588351.23-P1P2	GCCAGCTCTCACCCCTGTGG	NGG	chr1	212414987	+	TMEM206	0.151414006948471	0.568095028400421	0	1	1	41
Weissman2016-CRISPRa	TMEM206_-_212588372.23-P1P2	GGAGGCCTGCATGTGACCCT	NGG	chr1	212415008	+	TMEM206	0.210842996835709	0.557021975517273	1	0	3	39
Weissman2016-CRISPRa	TMEM207_+_190167691.23-P1P2	GTATTAATGCATGTCCTGGT	NGG	chr3	190449924	-	TMEM207	0.181317001581192	0.589842021465302	0	1	2	23
Weissman2016-CRISPRa	TMEM207_+_190167979.23-P1P2	GAACAAAGAGTACCAACAAA	NGG	chr3	190450212	-	TMEM207	0.12984199821949	0.482093989849091	1	1	5	78
Weissman2016-CRISPRa	TMEM207_+_190168023.23-P1P2	GCCTAAGTTTGGGTTAGACC	NGG	chr3	190450256	-	TMEM207	0.598460018634796	0.517275989055634	1	0	1	8
Weissman2016-CRISPRa	TMEM207_-_190167627.23-P1P2	GGACAGTCAACTTAGGATAG	NGG	chr3	190449816	+	TMEM207	0.422266989946365	0.466776996850967	1	0	0	8
Weissman2016-CRISPRa	TMEM207_-_190167632.23-P1P2	GTCAACTTAGGATAGTGGTT	NGG	chr3	190449821	+	TMEM207	0.211115002632141	0.510523021221161	1	0	1	19
Weissman2016-CRISPRa	TMEM207_-_190167747.23-P1P2	GACTCGTAAAGTGCATGCTA	NGG	chr3	190449936	+	TMEM207	0.477093011140824	0.543156981468201	1	0	0	10
Weissman2016-CRISPRa	TMEM207_-_190167752.23-P1P2	GTAAAGTGCATGCTAGGGGA	NGG	chr3	190449941	+	TMEM207	0.404944986104965	0.611535012722015	1	0	1	17
Weissman2016-CRISPRa	TMEM207_-_190167761.23-P1P2	GTGCTAGGGGAAGGAATGTT	NGG	chr3	190449950	+	TMEM207	0.164678007364273	0.509980022907257	0	1	4	24
Weissman2016-CRISPRa	TMEM207_-_190167775.23-P1P2	GATGTTGGGTACATGTTTAC	NGG	chr3	190449964	+	TMEM207	0.248729005455971	0.324034988880158	0	1	2	13
Weissman2016-CRISPRa	TMEM207_-_190167923.23-P1P2	GCAAGTGCATGTTTTATTCC	NGG	chr3	190450112	+	TMEM207	0.161217004060745	0.362471997737885	0	1	2	28
Weissman2016-CRISPRa	TMEM208_+_67260742.23-P1P2	GGACCCGCCCTCCCGATCCC	NGG	chr16	67226861	-	TMEM208	0.180952996015549	0.527383029460907	0	1	0	23
Weissman2016-CRISPRa	TMEM208_+_67260855.23-P1P2	GGTGAGAGGAAGCCGCCCTC	NGG	chr16	67226974	-	TMEM208	0.0989916995167732	0.498510986566544	1	0	1	58
Weissman2016-CRISPRa	TMEM208_+_67260876.23-P1P2	GGCGGAGTCGCTGCCCCTGG	NGG	chr16	67226995	-	TMEM208	0.15472100675106	0.588671982288361	1	0	2	28
Weissman2016-CRISPRa	TMEM208_-_67260658.23-P1P2	GACAGGGCAGCTATCTTCTG	NGG	chr16	67226733	+	TMEM208	0.0731742978096008	0.660149991512299	1	0	2	61
Weissman2016-CRISPRa	TMEM209_+_129845381.23-P1P2	GAAACCGAGACCTGTTTCCC	NGG	chr7	130205563	-	TMEM209	0.207349002361298	0.532047986984253	0	1	2	16
Weissman2016-CRISPRa	TMEM209_-_129845315.23-P1P2	GCAAGCGGCTCTAAAGTTAC	NGG	chr7	130205453	+	TMEM209	0.682117998600006	0.524061024188995	1	0	0	4
Weissman2016-CRISPRa	TMEM209_-_129845348.23-P1P2	GAGTCTCTTCTCGCGAGAAA	NGG	chr7	130205486	+	TMEM209	0.363085001707077	0.497934997081757	0	1	0	8
Weissman2016-CRISPRa	TMEM209_-_129845352.23-P1P2	GTCTTCTCGCGAGAAAGGGA	NGG	chr7	130205490	+	TMEM209	0.319480985403061	0.531414985656738	0	1	2	9
Weissman2016-CRISPRa	TMEM209_-_129845386.23-P1P2	GGGCGCTCGGAGCGTTACCA	NGG	chr7	130205524	+	TMEM209	0.516726970672607	0.643355011940002	0	1	0	1
Weissman2016-CRISPRa	TMEM209_-_129845393.23-P1P2	GGGAGCGTTACCAGGGAAAC	NGG	chr7	130205531	+	TMEM209	0.193229004740715	0.40378201007843	0	1	0	13
Weissman2016-CRISPRa	TMEM209_-_129845399.23-P1P2	GTTACCAGGGAAACAGGTCT	NGG	chr7	130205537	+	TMEM209	0.256671994924545	0.584488987922669	1	0	3	26
Weissman2016-CRISPRa	TMEM209_-_129845407.23-P1P2	GGAAACAGGTCTCGGTTTTG	NGG	chr7	130205545	+	TMEM209	0.398070991039276	0.458389014005661	1	1	1	16
Weissman2016-CRISPRa	TMEM209_-_129845586.23-P1P2	GAAGTAGGGCGGCTCACCGT	NGG	chr7	130205724	+	TMEM209	0.5	0.567955017089844	0	1	0	0
Weissman2016-CRISPRa	TMEM209_-_129845595.23-P1P2	GGGCTCACCGTAGGATAGAG	NGG	chr7	130205733	+	TMEM209	0.329842001199722	0.616824984550476	0	1	0	8
Weissman2016-CRISPRa	TMEM210_+_140066719.23-P1P2	GAAGGACTGCCCGTAAGACC	NGG	chr9	137172289	-	TMEM210	0.81732702255249	0.592513978481293	1	0	0	7
Weissman2016-CRISPRa	TMEM210_+_140066891.23-P1P2	GGGCCACCGCACCCACATCG	NGG	chr9	137172461	-	TMEM210	0.338414013385773	0.689099013805389	0	1	0	19
Weissman2016-CRISPRa	TMEM210_-_140066557.23-P1P2	GACAGTAGGACTGTGAGGTG	NGG	chr9	137172083	+	TMEM210	0.156561002135277	0.532664000988007	0	1	3	34
Weissman2016-CRISPRa	TMEM210_-_140066642.23-P1P2	GGCCAAGCAGCTCTGGGAAT	NGG	chr9	137172168	+	TMEM210	0.162264004349709	0.421341985464096	1	0	4	51
Weissman2016-CRISPRa	TMEM210_-_140066647.23-P1P2	GGCAGCTCTGGGAATGGGAC	NGG	chr9	137172173	+	TMEM210	0.119617000222206	0.515112996101379	0	1	6	67
Weissman2016-CRISPRa	TMEM210_-_140066656.23-P1P2	GGGAATGGGACAGGTAGGGT	NGG	chr9	137172182	+	TMEM210	0.112331002950668	0.567153990268707	1	0	3	93
Weissman2016-CRISPRa	TMEM210_-_140066731.23-P1P2	GTGGGGCTGGCCTGGTCTTA	NGG	chr9	137172257	+	TMEM210	0.243751004338265	0.288859009742737	1	0	0	39
Weissman2016-CRISPRa	TMEM210_-_140066902.23-P1P2	GGCACTCCAGGCCCCGATGT	NGG	chr9	137172428	+	TMEM210	0.404152005910873	0.504779994487763	0	1	0	17
Weissman2016-CRISPRa	TMEM210_-_140066907.23-P1P2	GCCAGGCCCCGATGTGGGTG	NGG	chr9	137172433	+	TMEM210	0.152608007192612	0.466930001974106	0	1	6	33
Weissman2016-CRISPRa	TMEM210_-_140067033.23-P1P2	GTGTAGGTCACCTTCCTCCA	NGG	chr9	137172559	+	TMEM210	0.16618700325489	0.509316027164459	0	1	1	30
Weissman2016-CRISPRa	TMEM211_+_25335597.23-ENST00000423535.1	GGATCATAACACCAGATCCC	NGG	chr22	24939652	-	TMEM211	0.362946003675461	0.546842992305756	0	1	0	11
Weissman2016-CRISPRa	TMEM211_+_25335622.23-ENST00000423535.1	GAAGGGGGGCTGATGATCTG	NGG	chr22	24939677	-	TMEM211	0.0849409028887749	0.382369995117188	0	1	5	68
Weissman2016-CRISPRa	TMEM211_+_25335638.23-ENST00000423535.1	GTTGCATCTCCAGGCTCAAG	NGG	chr22	24939693	-	TMEM211	0.162598997354507	0.524114012718201	0	1	0	30
Weissman2016-CRISPRa	TMEM211_+_25335705.23-ENST00000423535.1	GGTACTTCTAGAATTTGCTA	NGG	chr22	24939760	-	TMEM211	0.267978012561798	0.614156007766724	0	1	0	27
Weissman2016-CRISPRa	TMEM211_+_25335765.23-ENST00000423535.1	GTGGAGGGGCAAATGTTCAA	NGG	chr22	24939820	-	TMEM211	0.268137991428375	0.626398026943207	1	0	1	19
Weissman2016-CRISPRa	TMEM211_-_25335602.23-ENST00000423535.1	GCCGAGGTGCTCCCTAGCCA	NGG	chr22	24939613	+	TMEM211	0.140820994973183	0.551144003868103	1	0	1	38
Weissman2016-CRISPRa	TMEM211_-_25335664.23-ENST00000423535.1	GTGAGCCTGGAGATGCAAAT	NGG	chr22	24939675	+	TMEM211	0.146412000060081	0.558274984359741	0	1	2	49
Weissman2016-CRISPRa	TMEM211_-_25335687.23-ENST00000423535.1	GGGTACTAATAACTGTGGTC	NGG	chr22	24939698	+	TMEM211	0.378161996603012	0.500034987926483	0	1	2	4
Weissman2016-CRISPRa	TMEM211_-_25335694.23-ENST00000423535.1	GATAACTGTGGTCTGGTAGT	NGG	chr22	24939705	+	TMEM211	0.244928002357483	0.507439970970154	0	1	4	20
Weissman2016-CRISPRa	TMEM211_-_25335798.23-ENST00000423535.1	GTGCCCCTCCACCTTCTTCA	NGG	Sequence not found	Sequence not found	Sequence not found	TMEM211			0	0	0	0
Weissman2016-CRISPRa	TMEM212_+_171560793.23-P1P2	GCTCAACTCAACCTGCCTAG	NGG	chr3	171843025	-	TMEM212	0.2569560110569	0.601597011089325	0	1	1	31
Weissman2016-CRISPRa	TMEM212_+_171560838.23-P1P2	GCTGGCTTAATCAGATTCAA	NGG	chr3	171843070	-	TMEM212	0.29662299156189	0.536720991134644	0	1	1	22
Weissman2016-CRISPRa	TMEM212_+_171560856.23-P1P2	GCTGGGGAGTGACCACTTCC	NGG	chr3	171843088	-	TMEM212	0.122349001467228	0.244156002998352	0	1	5	58
Weissman2016-CRISPRa	TMEM212_+_171560987.23-P1P2	GAATGTACTCAAATAGTCCT	NGG	chr3	171843219	-	TMEM212	0.266050010919571	0.501470983028412	0	1	1	26
Weissman2016-CRISPRa	TMEM212_+_171561041.23-P1P2	GTACGAACTGTTGATCTACT	NGG	chr3	171843273	-	TMEM212	0.445625007152557	0.465553998947144	0	1	1	3
Weissman2016-CRISPRa	TMEM212_+_171561106.23-P1P2	GCAAAACATGAGCGTATGAC	NGG	chr3	171843338	-	TMEM212	0.418090999126434	0.528503000736237	0	1	0	3
Weissman2016-CRISPRa	TMEM212_-_171560804.23-P1P2	GTATGCTGGAACCACTAGGC	NGG	chr3	171842992	+	TMEM212	0.268409997224808	0.514459013938904	0	1	0	13
Weissman2016-CRISPRa	TMEM212_-_171560883.23-P1P2	GAGTGGTCACTCCCCAGGAC	NGG	chr3	171843071	+	TMEM212	0.210160002112389	0.440093010663986	0	1	0	17
Weissman2016-CRISPRa	TMEM212_-_171560923.23-P1P2	GAGGCAGCAATCCAAAGCAA	NGG	chr3	171843111	+	TMEM212	0.120791003108025	0.641825020313263	0	1	0	67
Weissman2016-CRISPRa	TMEM212_-_171561072.23-P1P2	GCAACAGTTCGTATGTGTCG	NGG	chr3	171843260	+	TMEM212	0.364876985549927	0.661477029323578	0	1	0	4
Weissman2016-CRISPRa	TMEM213_+_138482416.23-P1P2	GCACCCACTATGCTGAAGTT	NGG	chr7	138797693	-	TMEM213	0.393613010644913	0.576421022415161	1	0	0	14
Weissman2016-CRISPRa	TMEM213_+_138482625.23-P1P2	GAGAAGGGAAGCCAAACCGT	NGG	chr7	138797902	-	TMEM213	0.22903199493885	0.62456202507019	0	1	1	22
Weissman2016-CRISPRa	TMEM213_+_138482681.23-P1P2	GACACCATGGGGTGGAGCAA	NGG	chr7	138797958	-	TMEM213	0.181531995534897	0.523173987865448	0	1	0	38
Weissman2016-CRISPRa	TMEM213_+_138482706.23-P1P2	GAACTTATGCTGGGTGTTTG	NGG	chr7	138797983	-	TMEM213	0.253560990095139	0.513477027416229	1	0	1	14
Weissman2016-CRISPRa	TMEM213_-_138482435.23-P1P2	GCTCCCAACTTCAGCATAGT	NGG	chr7	138797668	+	TMEM213	0.397734999656677	0.560626983642578	0	1	0	9
Weissman2016-CRISPRa	TMEM213_-_138482498.23-P1P2	GCTACACCTGCAGATGGGAG	NGG	chr7	138797731	+	TMEM213	0.209690004587173	0.579847991466522	1	0	5	34
Weissman2016-CRISPRa	TMEM213_-_138482518.23-P1P2	GGGCAGCAAACTCATGTCCC	NGG	chr7	138797751	+	TMEM213	0.274639993906021	0.577826023101807	0	1	0	21
Weissman2016-CRISPRa	TMEM213_-_138482595.23-P1P2	GATTTGCGCTCAGGGGAGAA	NGG	chr7	138797828	+	TMEM213	0.256612986326218	0.588882982730866	0	1	0	17
Weissman2016-CRISPRa	TMEM213_-_138482636.23-P1P2	GCCTTCCTCAGCCAACGGTT	NGG	chr7	138797869	+	TMEM213	0.24337799847126	0.394073992967606	0	1	0	14
Weissman2016-CRISPRa	TMEM213_-_138482672.23-P1P2	GAGGTGAGAGAAGGTGTGAC	NGG	chr7	138797905	+	TMEM213	0.144878998398781	0.507296979427338	1	0	3	77
Weissman2016-CRISPRa	TMEM214_+_27255599.23-P1P2	GAGCGTCGATGTGAAGGCCA	NGG	chr2	27032753	-	TMEM214	0.420201987028122	0.619655013084412	1	0	0	8
Weissman2016-CRISPRa	TMEM214_+_27255656.23-P1P2	GCCCGCCCAGGCGAAGAGGC	NGG	chr2	27032810	-	TMEM214	0.188326001167297	0.404316991567612	0	1	1	25
Weissman2016-CRISPRa	TMEM214_+_27255660.23-P1P2	GGGCCCCCGCCCAGGCGAAG	NGG	chr2	27032814	-	TMEM214	0.211044996976852	0.466075986623764	0	1	0	32
Weissman2016-CRISPRa	TMEM214_+_27255680.23-P1P2	GAGGCTTCCGCGGCAGCCTG	NGG	chr2	27032834	-	TMEM214	0.16940900683403	0.490868002176285	1	0	0	40
Weissman2016-CRISPRa	TMEM214_+_27255690.23-P1P2	GCATCGGGAAGAGGCTTCCG	NGG	chr2	27032844	-	TMEM214	0.398887991905212	0.59850800037384	1	0	2	12
Weissman2016-CRISPRa	TMEM214_+_27255706.23-P1P2	GTCTCCTGAGCGAAGAGCAT	NGG	chr2	27032860	-	TMEM214	0.366824001073837	0.458342999219894	0	1	0	11
Weissman2016-CRISPRa	TMEM214_+_27255734.23-P1P2	GGACTTGTAGTCCCTCTCCT	NGG	chr2	27032888	-	TMEM214	0.178426995873451	0.539255023002625	1	0	3	29
Weissman2016-CRISPRa	TMEM214_-_27255673.23-P1P2	GCCTCCCGGCCTCTTCGCCT	NGG	chr2	27032783	+	TMEM214	0.238910004496574	0.437766999006271	0	1	3	25
Weissman2016-CRISPRa	TMEM214_-_27255724.23-P1P2	GTTCCCGATGCTCTTCGCTC	NGG	chr2	27032834	+	TMEM214	0.560720026493073	0.480616986751556	0	1	0	1
Weissman2016-CRISPRa	TMEM214_-_27255853.23-P1P2	GGCGCCGGACCGGAAAGCCG	NGG	chr2	27032963	+	TMEM214	0.535009980201721	0.582535982131958	0	1	0	5
Weissman2016-CRISPRa	TMEM215_+_32783262.23-P1P2	GTGGCCGGAGTCGGAAACCA	NGG	chr9	32783286	-	TMEM215	0.46069398522377	0.645891010761261	1	0	0	8
Weissman2016-CRISPRa	TMEM215_+_32783300.23-P1P2	GTCCGTGCCCGGGAAGGGTC	NGG	chr9	32783324	-	TMEM215	0.194580003619194	0.247838005423546	0	1	0	13
Weissman2016-CRISPRa	TMEM215_+_32783346.23-P1P2	GTGTGCCGCCGCCGTTCCGG	NGG	chr9	32783370	-	TMEM215	0.448217988014221	0.561989009380341	0	1	0	3
Weissman2016-CRISPRa	TMEM215_+_32783389.23-P1P2	GGCTGCCCGGGGTCTCGTCG	NGG	chr9	32783413	-	TMEM215	0.458167999982834	0.566012978553772	0	1	0	8
Weissman2016-CRISPRa	TMEM215_+_32783430.23-P1P2	GCGAGGGGGTCAGCCCCAGA	NGG	chr9	32783454	-	TMEM215	0.304289013147354	0.574364006519318	1	0	0	26
Weissman2016-CRISPRa	TMEM215_-_32783088.23-P1P2	GCCCCCGCGCCCCGAGTCGA	NGG	chr9	32783068	+	TMEM215	0.244149997830391	0.375335991382599	0	1	1	18
Weissman2016-CRISPRa	TMEM215_-_32783363.23-P1P2	GTCAGCCTCCGGAACGGCGG	NGG	chr9	32783343	+	TMEM215	0.17891600728035	0.463629990816116	0	1	0	14
Weissman2016-CRISPRa	TMEM215_-_32783375.23-P1P2	GACGGCGGCGGCACAAACCC	NGG	chr9	32783355	+	TMEM215	0.377429008483887	0.433138996362686	0	1	1	7
Weissman2016-CRISPRa	TMEM215_-_32783422.23-P1P2	GCCCGGGCAGCGCCTGCCGC	NGG	chr9	32783402	+	TMEM215	0.191049993038178	0.321956992149353	0	1	5	43
Weissman2016-CRISPRa	TMEM215_-_32783437.23-P1P2	GCCGCCGGGTGGCCTCCCTC	NGG	chr9	32783417	+	TMEM215	0.172198995947838	0.258134990930557	1	0	1	26
Weissman2016-CRISPRa	TMEM216_+_61159734.23-P1P2	GCAAGAAAAGGTGTGAGCGA	NGG	chr11	61392284	-	TMEM216	0.033814799040556	0.624372005462647	0	1	3	141
Weissman2016-CRISPRa	TMEM216_+_61159921.23-P1P2	GCTCCAGACCTAAGGGATAA	NGG	chr11	61392471	-	TMEM216	0.156136006116867	0.550523996353149	0	1	2	29
Weissman2016-CRISPRa	TMEM216_+_61160003.23-P1P2	GGCCCGCCCGCGGCACTCTG	NGG	chr11	61392553	-	TMEM216	0.173621997237206	0.570842027664185	0	1	3	23
Weissman2016-CRISPRa	TMEM216_-_61159905.23-P1P2	GCCTGAGGTCCTGCAGACGA	NGG	chr11	61392411	+	TMEM216	0.208633005619049	0.624303996562958	0	1	2	35
Weissman2016-CRISPRa	TMEM216_-_61159914.23-P1P2	GCTGCAGACGACGGCGTCGT	NGG	chr11	61392420	+	TMEM216	0.504880011081696	0.542524993419647	0	1	0	3
Weissman2016-CRISPRa	TMEM216_-_61159917.23-P1P2	GCAGACGACGGCGTCGTGGG	NGG	chr11	61392423	+	TMEM216	0.636346995830536	0.589829027652741	1	0	0	9
Weissman2016-CRISPRa	TMEM216_-_61159935.23-P1P2	GGTGGTCACCGTTATCCCTT	NGG	chr11	61392441	+	TMEM216	0.481667995452881	0.45644998550415	1	0	1	5
Weissman2016-CRISPRa	TMEM216_-_61159940.23-P1P2	GCACCGTTATCCCTTAGGTC	NGG	chr11	61392446	+	TMEM216	0.497438013553619	0.512751996517181	0	1	0	2
Weissman2016-CRISPRa	TMEM216_-_61159947.23-P1P2	GATCCCTTAGGTCTGGAGAG	NGG	chr11	61392453	+	TMEM216	0.0859690010547638	0.696111023426056	0	1	2	51
Weissman2016-CRISPRa	TMEM216_-_61159972.23-P1P2	GTCCGAGCGAGGGCCACTTG	NGG	chr11	61392478	+	TMEM216	0.398923009634018	0.583752989768982	0	1	0	6
Weissman2016-CRISPRa	TMEM217_+_37226050.23-P1P2	GGGAGGAACTTCCGAGACCA	NGG	chr6	37258296	-	TMEM217	0.307168990373611	0.584453999996185	1	0	1	23
Weissman2016-CRISPRa	TMEM217_+_37226158.23-P1P2	GTGCCGACCTCAGGGATCAA	NGG	chr6	37258404	-	TMEM217	0.560093998908997	0.548198997974396	1	0	0	7
Weissman2016-CRISPRa	TMEM217_+_37226258.23-P1P2	GTCAAGATAAAGTAAGGTCA	NGG	chr6	37258504	-	TMEM217	0.174474000930786	0.568018972873688	0	1	0	35
Weissman2016-CRISPRa	TMEM217_-_37225952.23-P1P2	GTGGATGTGGGTGTAGACCG	NGG	chr6	37258154	+	TMEM217	0.298449993133545	0.601387023925781	0	1	0	26
Weissman2016-CRISPRa	TMEM217_-_37225958.23-P1P2	GTGGGTGTAGACCGGGGTCT	NGG	chr6	37258160	+	TMEM217	0.495860010385513	0.26120600104332	1	0	0	11
Weissman2016-CRISPRa	TMEM217_-_37225990.23-P1P2	GTCAGGAGGGGTGACCTCAG	NGG	chr6	37258192	+	TMEM217	0.110205002129078	0.635024011135101	0	1	2	59
Weissman2016-CRISPRa	TMEM217_-_37226010.23-P1P2	GGGGAAGGTGGCCGAAGATT	NGG	chr6	37258212	+	TMEM217	0.317407011985779	0.394372999668121	0	1	0	34
Weissman2016-CRISPRa	TMEM217_-_37226020.23-P1P2	GCCGAAGATTGGGCGTAAAG	NGG	chr6	37258222	+	TMEM217	0.812846004962921	0.591733992099762	1	0	0	3
Weissman2016-CRISPRa	TMEM217_-_37226032.23-P1P2	GCGTAAAGGGGAGTGGAGTT	NGG	chr6	37258234	+	TMEM217	0.307678014039993	0.423211008310318	1	0	2	34
Weissman2016-CRISPRa	TMEM217_-_37226061.23-P1P2	GTCAGTGTCGGCCCTGGTCT	NGG	chr6	37258263	+	TMEM217	0.370270013809204	0.432431012392044	1	0	0	15
Weissman2016-CRISPRa	TMEM218_+_124981634.23-P1P2	GCCACCGCGCTCGGCGTTGC	NGG	chr11	125111760	-	TMEM218	0.209841996431351	0.24583700299263	0	1	13	132
Weissman2016-CRISPRa	TMEM218_+_124981668.23-P1P2	GAATCGGAGGGCGTAACGAA	NGG	chr11	125111794	-	TMEM218	0.512562990188599	0.604120016098023	0	1	0	1
Weissman2016-CRISPRa	TMEM218_+_124981681.23-P1P2	GACAGGCACCGACCAATCGG	NGG	chr11	125111807	-	TMEM218	0.502161026000977	0.607999980449677	1	0	0	4
Weissman2016-CRISPRa	TMEM218_+_124981684.23-P1P2	GCTGACAGGCACCGACCAAT	NGG	chr11	125111810	-	TMEM218	0.4774030148983	0.492347985506058	1	0	0	12
Weissman2016-CRISPRa	TMEM218_+_124981706.23-P1P2	GCGAACTGAGGTCGGTCCAA	NGG	chr11	125111832	-	TMEM218	0.553498983383179	0.55962598323822	0	1	0	3
Weissman2016-CRISPRa	TMEM218_+_124981718.23-P1P2	GCTGCTACCCAACCGAACTG	NGG	chr11	125111844	-	TMEM218	0.332480013370514	0.665448009967804	1	0	0	9
Weissman2016-CRISPRa	TMEM218_-_124981652.23-P1P2	GCTCCCGGCAACGCCGAGCG	NGG	chr11	125111734	+	TMEM218	0.538309991359711	0.468861997127533	1	0	0	12
Weissman2016-CRISPRa	TMEM218_-_124981660.23-P1P2	GAACGCCGAGCGCGGTGGGT	NGG	chr11	125111742	+	TMEM218	0.384231001138687	0.446061998605728	0	1	0	12
Weissman2016-CRISPRa	TMEM218_-_124981733.23-P1P2	GGACCGACCTCAGTTCGGTT	NGG	chr11	125111815	+	TMEM218	0.60588401556015	0.492785006761551	1	0	0	2
Weissman2016-CRISPRa	TMEM218_-_124981838.23-P1P2	GGGTCAGTCTAGCCTGAGGG	NGG	chr11	125111920	+	TMEM218	0.21594600379467	0.571208000183106	0	1	0	28
Weissman2016-CRISPRa	TMEM219_+_29973206.23-P1P2	GAAAACCTCCGTGGGAGGGG	NGG	chr16	29961907	-	TMEM219	0.143565997481346	0.512790024280548	1	0	1	32
Weissman2016-CRISPRa	TMEM219_+_29973211.23-P1P2	GAAAGGAAAACCTCCGTGGG	NGG	chr16	29961912	-	TMEM219	0.288235008716583	0.607958972454071	1	0	0	29
Weissman2016-CRISPRa	TMEM219_+_29973214.23-P1P2	GCAGAAAGGAAAACCTCCGT	NGG	chr16	29961915	-	TMEM219	0.263951987028122	0.647755026817322	0	1	2	22
Weissman2016-CRISPRa	TMEM219_+_29973256.23-P1P2	GAGGGTGGGGGCGTACCAAA	NGG	chr16	29961957	-	TMEM219	0.259961992502213	0.503795027732849	0	1	1	17
Weissman2016-CRISPRa	TMEM219_+_29973268.23-P1P2	GCAGCTCACCGCCAGGGTGG	NGG	chr16	29961969	-	TMEM219	0.114679999649525	0.469965010881424	1	0	0	44
Weissman2016-CRISPRa	TMEM219_+_29973271.23-P1P2	GTCGCAGCTCACCGCCAGGG	NGG	chr16	29961972	-	TMEM219	0.333936989307404	0.522634029388428	0	1	1	12
Weissman2016-CRISPRa	TMEM219_+_29973274.23-P1P2	GGCCTCGCAGCTCACCGCCA	NGG	chr16	29961975	-	TMEM219	0.169653996825218	0.573136985301971	0	1	0	44
Weissman2016-CRISPRa	TMEM219_+_29973394.23-P1P2	GGTCACGAGCGGGGCCGCGA	NGG	chr16	29962095	-	TMEM219	0.294111013412476	0.376327008008957	0	1	0	7
Weissman2016-CRISPRa	TMEM219_-_29973282.23-P1P2	GTGGTACGCCCCCACCCTGG	NGG	chr16	29961939	+	TMEM219	0.356539994478226	0.673889994621277	0	1	1	6
Weissman2016-CRISPRa	TMEM219_-_29973423.23-P1P2	GGCCCCGCTCGTGACGTCGC	NGG	Sequence not found	Sequence not found	Sequence not found	TMEM219			0	0	0	0
Weissman2016-CRISPRa	TMEM220_+_10633353.23-P1P2	GTGAATGGGTCGCTGAGTGG	NGG	chr17	10730058	-	TMEM220	0.259516000747681	0.536903977394104	0	1	1	34
Weissman2016-CRISPRa	TMEM220_+_10633376.23-P1P2	GACCCCGCGGCGTTCGGGGC	NGG	chr17	10730081	-	TMEM220	0.328226000070572	0.388621985912323	0	1	0	6
Weissman2016-CRISPRa	TMEM220_+_10633439.23-P1P2	GCGAGACCTGCGCTCCCTGA	NGG	chr17	10730144	-	TMEM220	0.261269003152847	0.572475016117096	0	1	0	25
Weissman2016-CRISPRa	TMEM220_+_10633508.23-P1P2	GGGTAGCTTTAGTGAAAACA	NGG	chr17	10730213	-	TMEM220	0.221872001886368	0.60123997926712	0	1	0	23
Weissman2016-CRISPRa	TMEM220_-_10633402.23-P1P2	GCCCGAACGCCGCGGGGTGT	NGG	chr17	10730063	+	TMEM220	0.441404014825821	0.466064989566803	0	1	0	6
Weissman2016-CRISPRa	TMEM220_-_10633405.23-P1P2	GGAACGCCGCGGGGTGTAGG	NGG	chr17	10730066	+	TMEM220	0.195235997438431	0.498418003320694	0	1	0	19
Weissman2016-CRISPRa	TMEM220_-_10633424.23-P1P2	GCGGCGCCGTCCTGGTTTCG	NGG	chr17	10730085	+	TMEM220	0.659157991409302	0.533576011657715	1	0	0	5
Weissman2016-CRISPRa	TMEM220_-_10633447.23-P1P2	GTGGGAAAGCGAGTCCCTCA	NGG	chr17	10730108	+	TMEM220	0.206561997532845	0.618197977542877	0	1	1	25
Weissman2016-CRISPRa	TMEM220_-_10633467.23-P1P2	GGGAGCGCAGGTCTCGGTGG	NGG	chr17	10730128	+	TMEM220	0.284170001745224	0.486016988754273	1	0	1	30
Weissman2016-CRISPRa	TMEM220_-_10633471.23-P1P2	GCGCAGGTCTCGGTGGTGGA	NGG	chr17	10730132	+	TMEM220	0.257923007011414	0.48633000254631	1	0	0	17
Weissman2016-CRISPRa	TMEM221_+_17559531.23-P1P2	GAGGCCCAGCGGACCAAGAG	NGG	Sequence not found	Sequence not found	Sequence not found	TMEM221			0	0	0	0
Weissman2016-CRISPRa	TMEM221_+_17559594.23-P1P2	GCCCGCGATCCAGTCCCTAG	NGG	chr19	17448807	-	TMEM221	0.361712992191315	0.621010005474091	0	4	0	2
Weissman2016-CRISPRa	TMEM221_+_17559654.23-P1P2	GTGCTTAGGGCGGCAGGGGG	NGG	chr19	17448867	-	TMEM221	0.11896800249815	0.234169006347656	0	1	1	46
Weissman2016-CRISPRa	TMEM221_+_17559658.23-P1P2	GTCGATGCTTAGGGCGGCAG	NGG	chr19	17448871	-	TMEM221	0.411805003881455	0.452836006879807	0	1	0	4
Weissman2016-CRISPRa	TMEM221_-_17559540.23-P1P2	GCCCCGCGGGCGCCCCCTCT	NGG	Sequence not found	Sequence not found	Sequence not found	TMEM221			0	0	0	0
Weissman2016-CRISPRa	TMEM221_-_17559549.23-P1P2	GCGCCCCCTCTTGGTCCGCT	NGG	Sequence not found	Sequence not found	Sequence not found	TMEM221			0	0	0	0
Weissman2016-CRISPRa	TMEM221_-_17559602.23-P1P2	GGGGCGGGGAGGCCCCACTA	NGG	chr19	17448771	+	TMEM221	0.246790006756783	0.549718976020813	0	1	1	38
Weissman2016-CRISPRa	TMEM221_-_17559607.23-P1P2	GGGGAGGCCCCACTAGGGAC	NGG	chr19	17448776	+	TMEM221	0.204067006707191	0.491436004638672	1	0	0	39
Weissman2016-CRISPRa	TMEM221_-_17559614.23-P1P2	GCCCACTAGGGACTGGATCG	NGG	chr19	17448783	+	TMEM221	0.377119988203049	0.544375002384186	0	1	1	5
Weissman2016-CRISPRa	TMEM221_-_17559645.23-P1P2	GAGCTCGCTAAGTTCAGAAA	NGG	chr19	17448814	+	TMEM221	0.303662002086639	0.445443004369736	0	1	1	14
Weissman2016-CRISPRa	TMEM222_+_27648564.23-P1P2	GAATCCGAGCCGCGTTCCTC	NGG	chr1	27322095	-	TMEM222	0.514696002006531	0.26571199297905	1	0	0	4
Weissman2016-CRISPRa	TMEM222_+_27648657.23-P1P2	GGCCCCGCTCCGACTGGCCC	NGG	chr1	27322188	-	TMEM222	0.187641993165016	0.342528998851776	0	1	2	25
Weissman2016-CRISPRa	TMEM222_-_27648511.23-P1P2	GTGCAGCCGCGGGGCATAAG	NGG	chr1	27321998	+	TMEM222	0.531179010868073	0.475071012973785	0	1	0	7
Weissman2016-CRISPRa	TMEM222_-_27648524.23-P1P2	GCATAAGCGGCAAAGACTCG	NGG	chr1	27322011	+	TMEM222	0.684859991073608	0.589004993438721	1	0	0	3
Weissman2016-CRISPRa	TMEM222_-_27648541.23-P1P2	GCGGGGCTGGCAGGCGCATA	NGG	chr1	27322028	+	TMEM222	0.423424988985062	0.437005996704102	0	1	0	13
Weissman2016-CRISPRa	TMEM222_-_27648547.23-P1P2	GTGGCAGGCGCATAGGGAGT	NGG	chr1	27322034	+	TMEM222	0.106581002473831	0.398440003395081	0	1	2	56
Weissman2016-CRISPRa	TMEM222_-_27648590.23-P1P2	GGGAACGCGGCTCGGATTCC	NGG	chr1	27322077	+	TMEM222	0.439559996128082	0.315997004508972	0	1	1	0
Weissman2016-CRISPRa	TMEM222_-_27648624.23-P1P2	GCGGGGCGGACCCCATCTCC	NGG	chr1	27322111	+	TMEM222	0.360850006341934	0.510917007923126	1	0	0	15
Weissman2016-CRISPRa	TMEM222_-_27648640.23-P1P2	GTCCGGGAAGTGACGCCATG	NGG	chr1	27322127	+	TMEM222	0.379947006702423	0.65889698266983	0	1	0	6
Weissman2016-CRISPRa	TMEM222_-_27648662.23-P1P2	GACGAGCGGCACCAGAGCCG	NGG	chr1	27322149	+	TMEM222	0.323495000600815	0.558291971683502	1	0	0	11
Weissman2016-CRISPRa	TMEM223_+_62559497.23-P1P2	GAGGGCGGAAGGCGGCTCTG	NGG	chr11	62792047	-	TMEM223	0.166929006576538	0.581070005893707	1	0	3	41
Weissman2016-CRISPRa	TMEM223_+_62559505.23-P1P2	GGCCCAGGGAGGGCGGAAGG	NGG	chr11	62792055	-	TMEM223	0.0550726987421513	0.359212994575501	0	1	7	171
Weissman2016-CRISPRa	TMEM223_+_62559528.23-P1P2	GGGGGCGGGCCCTCTAGCGG	NGG	chr11	62792078	-	TMEM223	0.376215010881424	0.367361009120941	1	0	2	15
Weissman2016-CRISPRa	TMEM223_+_62559531.23-P1P2	GAGGGGGGCGGGCCCTCTAG	NGG	chr11	62792081	-	TMEM223	0.206430003046989	0.3941870033741	1	0	1	22
Weissman2016-CRISPRa	TMEM223_+_62559543.23-P1P2	GCAGCCCTGAGCGAGGGGGG	NGG	chr11	62792093	-	TMEM223	0.0862186029553413	0.371493011713028	0	1	1	70
Weissman2016-CRISPRa	TMEM223_+_62559546.23-P1P2	GTCCCAGCCCTGAGCGAGGG	NGG	chr11	62792096	-	TMEM223	0.188103005290031	0.501318991184235	0	1	2	43
Weissman2016-CRISPRa	TMEM223_+_62559828.23-P1P2	GGCCCCGTGACTGTGACCGA	NGG	chr11	62792378	-	TMEM223	0.377333998680115	0.585528016090393	0	1	0	9
Weissman2016-CRISPRa	TMEM223_-_62559541.23-P1P2	GCCTGGGCGCCCCCGCTAGA	NGG	chr11	62792047	+	TMEM223	0.378697991371155	0.464174002408981	0	1	0	9
Weissman2016-CRISPRa	TMEM223_-_62559561.23-P1P2	GGGCCCGCCCCCCTCGCTCA	NGG	chr11	62792067	+	TMEM223	0.34325098991394	0.469801992177963	1	0	0	24
Weissman2016-CRISPRa	TMEM223_-_62559847.23-P1P2	GCTCCCTCGGTCACAGTCAC	NGG	chr11	62792353	+	TMEM223	0.228834003210068	0.346534013748169	0	1	0	25
Weissman2016-CRISPRa	TMEM225_+_123756386.23-P1P2	GTTCACTCCACTAGGCCCCA	NGG	chr11	123885701	-	TMEM225	0.0928559005260468	0.579568028450012	0	1	10	14
Weissman2016-CRISPRa	TMEM225_+_123756421.23-P1P2	GATAGCTCTCTCAGGACTTC	NGG	chr11	123885736	-	TMEM225	0.24992099404335	0.296438008546829	1	0	2	20
Weissman2016-CRISPRa	TMEM225_+_123756504.23-P1P2	GGCACGTCTAACTTAATTCA	NGG	chr11	123885819	-	TMEM225	0.392087012529373	0.467756003141403	0	1	0	3
Weissman2016-CRISPRa	TMEM225_+_123756704.23-P1P2	GGTCACTGGGACCTCCCAAT	NGG	chr11	123886019	-	TMEM225	0.239439994096756	0.54883599281311	0	1	1	28
Weissman2016-CRISPRa	TMEM225_-_123756452.23-P1P2	GTGAGAGAGCTATCAGATAT	NGG	chr11	123885723	+	TMEM225	0.267598986625671	0.317176014184952	0	1	2	15
Weissman2016-CRISPRa	TMEM225_-_123756491.23-P1P2	GAGAAAGAGCTGTCACATAC	NGG	chr11	123885762	+	TMEM225	0.138059005141258	0.45626100897789	0	1	5	37
Weissman2016-CRISPRa	TMEM225_-_123756503.23-P1P2	GCACATACAGGGATCATTAG	NGG	chr11	123885774	+	TMEM225	0.19930200278759	0.457354992628097	0	1	1	23
Weissman2016-CRISPRa	TMEM225_-_123756538.23-P1P2	GTAGACGTGCATGACTAAAG	NGG	chr11	123885809	+	TMEM225	0.366403013467789	0.588298976421356	0	1	0	8
Weissman2016-CRISPRa	TMEM225_-_123756592.23-P1P2	GGATTAGTTAACATTTTGTA	NGG	chr11	123885863	+	TMEM225	0.0814929977059364	0.459722995758057	0	1	4	70
Weissman2016-CRISPRa	TMEM225_-_123756605.23-P1P2	GTTTGTAGGGGCCAGTGAAG	NGG	chr11	123885876	+	TMEM225	0.197403997182846	0.579589009284973	0	1	3	24
Weissman2016-CRISPRa	TMEM229A_+_123673292.23-P1P2	GACCTCGCCCGGGACTGGAA	NGG	chr7	124033260	-	TMEM229A	0.339951008558273	0.546671986579895	0	1	1	10
Weissman2016-CRISPRa	TMEM229A_+_123673297.23-P1P2	GGCGGCACCTCGCCCGGGAC	NGG	chr7	124033265	-	TMEM229A	0.360352009534836	0.316704988479614	1	0	1	20
Weissman2016-CRISPRa	TMEM229A_+_123673345.23-P1P2	GGGTGCCCGTTAGGCCGCGC	NGG	chr7	124033313	-	TMEM229A	0.521306991577148	0.379974991083145	0	1	0	3
Weissman2016-CRISPRa	TMEM229A_+_123673592.23-P1P2	GCTTCCCGAGCAGACCCTGT	NGG	chr7	124033560	-	TMEM229A	0.327811002731323	0.593370020389557	0	1	0	14
Weissman2016-CRISPRa	TMEM229A_+_123673643.23-P1P2	GCGGAGCCCCTGTGTTGAGT	NGG	chr7	124033611	-	TMEM229A	0.472860008478165	0.572883009910584	0	1	0	8
Weissman2016-CRISPRa	TMEM229A_-_123673198.23-P1P2	GCGCGCAGGGAGCTCCGTCC	NGG	Sequence not found	Sequence not found	Sequence not found	TMEM229A			0	0	0	0
Weissman2016-CRISPRa	TMEM229A_-_123673237.23-P1P2	GCGGGGGCTGATGCACTCAG	NGG	chr7	124033161	+	TMEM229A	0.347218006849289	0.620504021644592	1	0	0	24
Weissman2016-CRISPRa	TMEM229A_-_123673246.23-P1P2	GATGCACTCAGGGGACTCGC	NGG	chr7	124033170	+	TMEM229A	0.379987001419067	0.559664011001587	1	0	0	19
Weissman2016-CRISPRa	TMEM229A_-_123673362.23-P1P2	GTCACCCTGCGCGGCCTAAC	NGG	chr7	124033286	+	TMEM229A	0.332520008087158	0.340512007474899	0	1	0	11
Weissman2016-CRISPRa	TMEM229A_-_123673600.23-P1P2	GCGCCGCACCGAGTCCCACA	NGG	chr7	124033524	+	TMEM229A	0.399996995925903	0.620063006877899	0	1	0	5
Weissman2016-CRISPRa	TMEM229B_+_67955480.23-P2	GGCTGGCTGCAGTAACCCGC	NGG	chr14	67488785	-	TMEM229B	0.466572999954224	0.483601003885269	0	1	0	10
Weissman2016-CRISPRa	TMEM229B_+_67955567.23-P2	GGTGGGACACTGCCCTCAAA	NGG	chr14	67488872	-	TMEM229B	0.230710998177528	0.479463011026383	1	1	0	23
Weissman2016-CRISPRa	TMEM229B_+_67955605.23-P2	GGGGAAAAAGCCTGCAGACC	NGG	chr14	67488910	-	TMEM229B	0.204724997282028	0.484934985637665	1	0	3	38
Weissman2016-CRISPRa	TMEM229B_+_67955674.23-P2	GGGACAGCTTATGCACTTGG	NGG	chr14	67488979	-	TMEM229B	0.22825600206852	0.518405973911285	1	0	1	24
Weissman2016-CRISPRa	TMEM229B_+_67955694.23-P2	GGGAGTGTCAGTGAGGCCTA	NGG	chr14	67488999	-	TMEM229B	0.129850998520851	0.623286008834839	1	0	0	48
Weissman2016-CRISPRa	TMEM229B_+_67955701.23-P2	GGGGATAGGGAGTGTCAGTG	NGG	chr14	67489006	-	TMEM229B	0.115253999829292	0.624256014823914	1	0	5	81
Weissman2016-CRISPRa	TMEM229B_+_67955723.23-P2	GGTCCCCTGGGATCTACTCT	NGG	chr14	67489028	-	TMEM229B	0.304753988981247	0.315807014703751	0	1	2	26
Weissman2016-CRISPRa	TMEM229B_+_67982268.23-P1	GGGAGGCAGAGGGGTCGGAG	NGG	chr14	67515573	-	TMEM229B	0.0270038992166519	0.544031977653503	1	0	24	326
Weissman2016-CRISPRa	TMEM229B_+_67982296.23-P1	GCCCGTGGCGGGGCCGACCC	NGG	chr14	67515601	-	TMEM229B	0.394109010696411	0.323260009288788	1	0	0	24
Weissman2016-CRISPRa	TMEM229B_+_67982308.23-P1	GTGCTCCTAGGCGCCCGTGG	NGG	chr14	67515613	-	TMEM229B	0.61328798532486	0.437707006931305	1	0	0	8
Weissman2016-CRISPRa	TMEM229B_+_67982386.23-P1	GCAGGCGGGTTGGCTAGGAC	NGG	chr14	67515691	-	TMEM229B	0.360864996910095	0.455978989601135	1	0	1	19
Weissman2016-CRISPRa	TMEM229B_+_67982396.23-P1	GCACTCAAATGCAGGCGGGT	NGG	chr14	67515701	-	TMEM229B	0.400160998106003	0.57940798997879	0	1	1	5
Weissman2016-CRISPRa	TMEM229B_+_67982428.23-P1	GTCCCCACAACTACAAGCTC	NGG	chr14	67515733	-	TMEM229B	0.628109991550446	0.406717002391815	1	0	1	14
Weissman2016-CRISPRa	TMEM229B_+_67982477.23-P1	GAGGTAGCCCGGGCCTGCAA	NGG	chr14	67515782	-	TMEM229B	0.26316300034523	0.490283995866776	0	1	0	15
Weissman2016-CRISPRa	TMEM229B_-_67955486.23-P2	GATCCTGCCGGCACAGCCTG	NGG	chr14	67488747	+	TMEM229B	0.128793001174927	0.476336985826492	0	1	4	35
Weissman2016-CRISPRa	TMEM229B_-_67955651.23-P2	GGAAAAACTTAGTTGCAGGG	NGG	chr14	67488912	+	TMEM229B	0.150616005063057	0.744639992713928	1	0	1	47
Weissman2016-CRISPRa	TMEM229B_-_67955741.23-P2	GCCCCCAAGAGTAGATCCCA	NGG	chr14	67489002	+	TMEM229B	0.23743300139904	0.574343025684357	0	1	0	16
Weissman2016-CRISPRa	TMEM229B_-_67982344.23-P1	GAGGAGCACGCCCCCTGCCA	NGG	chr14	67515605	+	TMEM229B	0.230204999446869	0.506967008113861	0	1	0	25
Weissman2016-CRISPRa	TMEM229B_-_67982380.23-P1	GGCTGCGGTGCAGGGCTCTT	NGG	chr14	67515641	+	TMEM229B	0.208515003323555	0.41466298699379	1	0	1	28
Weissman2016-CRISPRa	TMEM229B_-_67982503.23-P1	GGCAGGCCCGGGCTACCTGA	NGG	chr14	67515764	+	TMEM229B	0.186928004026413	0.56462699174881	0	1	1	26
Weissman2016-CRISPRa	TMEM230_+_5093808.23-P1P2	GTGCAGGTGACACTCGGTAA	NGG	chr20	5113184	-	TMEM230	0.49686199426651	0.590089976787567	0	1	0	7
Weissman2016-CRISPRa	TMEM230_+_5093845.23-P1P2	GCATTCGGGCCGTGCAGCCC	NGG	chr20	5113221	-	TMEM230	0.587585985660553	0.463376998901367	1	0	0	6
Weissman2016-CRISPRa	TMEM230_+_5093893.23-P1P2	GCGGCGGCAGGCACAGGTCG	NGG	chr20	5113269	-	TMEM230	0.191163003444672	0.458404988050461	0	1	2	27
Weissman2016-CRISPRa	TMEM230_+_5093986.23-P1P2	GAGGGGAGAAACCACGTAGC	NGG	chr20	5113362	-	TMEM230	0.410468012094498	0.53081601858139	1	0	2	26
Weissman2016-CRISPRa	TMEM230_+_5094034.23-P1P2	GCCTCCCTGGGAAGCCACGG	NGG	chr20	5113410	-	TMEM230	0.124247997999191	0.623450994491577	1	0	4	53
Weissman2016-CRISPRa	TMEM230_-_5093734.23-P1P2	GGGGATCAGTGCGCCGGAAG	NGG	chr20	5113066	+	TMEM230	0.484396010637283	0.421802997589111	0	1	0	5
Weissman2016-CRISPRa	TMEM230_-_5093772.23-P1P2	GGCGTCGGAAGTTGCGTCTC	NGG	chr20	5113104	+	TMEM230	0.436681985855103	0.406769990921021	0	1	0	4
Weissman2016-CRISPRa	TMEM230_-_5093850.23-P1P2	GAGGAGGCACCGGGACTCCG	NGG	chr20	5113182	+	TMEM230	0.185927003622055	0.58161997795105	0	1	0	33
Weissman2016-CRISPRa	TMEM230_-_5093878.23-P1P2	GGGCCCGAATGCTTCTTCGT	NGG	chr20	5113210	+	TMEM230	0.485581010580063	0.465103000402451	0	1	0	4
Weissman2016-CRISPRa	TMEM230_-_5093930.23-P1P2	GCCGCCGGCTACCTCCGCTG	NGG	chr20	5113262	+	TMEM230	0.432648986577988	0.63272500038147	1	0	2	13
Weissman2016-CRISPRa	TMEM231_+_75590165.23-P1P2	GGCCGTGGAGACCGAGGCGA	NGG	chr16	75556289	-	TMEM231	0.202820003032684	0.539187014102936	0	1	0	24
Weissman2016-CRISPRa	TMEM231_+_75590273.23-P1P2	GAAGCTAGGCCGACCGTCCC	NGG	chr16	75556397	-	TMEM231	0.45533698797226	0.486510992050171	0	1	0	1
Weissman2016-CRISPRa	TMEM231_+_75590287.23-P1P2	GGTACACAGCTCGAAAAGCT	NGG	chr16	75556411	-	TMEM231	0.324375003576279	0.503241002559662	0	1	0	15
Weissman2016-CRISPRa	TMEM231_-_75590243.23-P1P2	GCCGCACCGAAAGGAGCCAG	NGG	chr16	75556323	+	TMEM231	0.325520008802414	0.596351027488709	1	0	1	11
Weissman2016-CRISPRa	TMEM231_-_75590249.23-P1P2	GCGAAAGGAGCCAGTGGCGG	NGG	chr16	75556329	+	TMEM231	0.255883008241653	0.43826499581337	0	1	0	17
Weissman2016-CRISPRa	TMEM231_-_75590262.23-P1P2	GTGGCGGGGGCGGGGTTAGC	NGG	chr16	75556342	+	TMEM231	0.101915001869202	0.424479007720947	1	0	4	64
Weissman2016-CRISPRa	TMEM231_-_75590276.23-P1P2	GTTAGCGGGCGTGGCGCTGC	NGG	chr16	75556356	+	TMEM231	0.44828999042511	0.330487996339798	1	0	2	10
Weissman2016-CRISPRa	TMEM231_-_75590282.23-P1P2	GGGCGTGGCGCTGCCGGGGA	NGG	chr16	75556362	+	TMEM231	0.139190003275871	0.32609298825264	1	0	4	49
Weissman2016-CRISPRa	TMEM231_-_75590286.23-P1P2	GTGGCGCTGCCGGGGACGGT	NGG	chr16	75556366	+	TMEM231	0.311803996562958	0.474182009696961	1	0	1	16
Weissman2016-CRISPRa	TMEM231_-_75590348.23-P1P2	GCGGCGATAGAACGTTTCCG	NGG	chr16	75556428	+	TMEM231	0.873441994190216	0.686890006065369	1	0	0	2
Weissman2016-CRISPRa	TMEM232_+_110062470.23-P2	GACACAAATGTGGTGGAGAC	NGG	chr5	110726791	-	TMEM232	0.181539997458458	0.502032995223999	0	1	2	25
Weissman2016-CRISPRa	TMEM232_+_110062530.23-P2	GGTTCTTTAAAAACGAATAA	NGG	chr5	110726851	-	TMEM232	0.0933289006352425	0.346224993467331	0	1	8	100
Weissman2016-CRISPRa	TMEM232_+_110062604.23-P2	GGTGAAGCCGCTTCTTGCCG	NGG	chr5	110726925	-	TMEM232	0.314143002033234	0.499054998159409	0	1	0	9
Weissman2016-CRISPRa	TMEM232_+_110062675.23-P2	GTTTGGTATGATAGGCGTGC	NGG	chr5	110726996	-	TMEM232	0.196389004588127	0.479833006858826	0	1	1	11
Weissman2016-CRISPRa	TMEM232_+_110062769.23-P2	GTACTCACTGACGGGTGCTG	NGG	chr5	110727090	-	TMEM232	0.230141997337341	0.619850993156433	0	1	2	11
Weissman2016-CRISPRa	TMEM232_+_110062800.23-P2	GGTACATAGCAGAACATTCT	NGG	chr5	110727121	-	TMEM232	0.249450996518135	0.309031009674072	0	1	2	25
Weissman2016-CRISPRa	TMEM232_+_110074733.23-P1	GAGCACACACAGCTTCCCGT	NGG	chr5	110739054	-	TMEM232	0.237406998872757	0.699753999710083	0	1	1	22
Weissman2016-CRISPRa	TMEM232_+_110074768.23-P1	GCCGGAGCCCACCACCACCG	NGG	chr5	110739089	-	TMEM232	0.216832995414734	0.607834994792938	0	1	2	26
Weissman2016-CRISPRa	TMEM232_+_110074805.23-P1	GGATGCATCGCAGCGGGGGC	NGG	chr5	110739126	-	TMEM232	0.567827999591827	0.428425014019013	1	0	0	4
Weissman2016-CRISPRa	TMEM232_+_110074809.23-P1	GCGCGGATGCATCGCAGCGG	NGG	chr5	110739130	-	TMEM232	0.557747006416321	0.466457009315491	0	1	0	1
Weissman2016-CRISPRa	TMEM232_+_110074923.23-P1	GCAGTGGCCCAGGTCCGACC	NGG	chr5	110739244	-	TMEM232	0.194898992776871	0.558179020881653	0	1	0	22
Weissman2016-CRISPRa	TMEM232_+_110074939.23-P1	GTGGGGGAGTCGTCACCCAG	NGG	chr5	110739260	-	TMEM232	0.385309010744095	0.671751976013184	0	1	1	18
Weissman2016-CRISPRa	TMEM232_+_110074956.23-P1	GCGGCTGCCGGGGATATCTG	NGG	chr5	110739277	-	TMEM232	0.309125006198883	0.422661006450653	1	0	0	10
Weissman2016-CRISPRa	TMEM232_-_110062412.23-P2	GGACAGACGTTGCTCTTTTA	NGG	chr5	110726689	+	TMEM232	0.23105500638485	0.268940985202789	0	1	0	14
Weissman2016-CRISPRa	TMEM232_-_110062426.23-P2	GTTTTACGGTCTCGTGACCA	NGG	chr5	110726703	+	TMEM232	0.445614010095596	0.549260020256043	0	1	0	9
Weissman2016-CRISPRa	TMEM232_-_110062835.23-P2	GCTATGTACTAAACACCAGA	NGG	chr5	110727112	+	TMEM232	0.308862000703812	0.653922021389008	1	0	1	20
Weissman2016-CRISPRa	TMEM232_-_110062871.23-P2	GAAAGAACGCCTCTTTTTAA	NGG	chr5	110727148	+	TMEM232	0.194196999073029	0.208819001913071	0	1	1	38
Weissman2016-CRISPRa	TMEM232_-_110074857.23-P1	GCGGACGGATTTGATGGCTT	NGG	chr5	110739134	+	TMEM232	0.395740985870361	0.448935985565186	0	1	0	10
Weissman2016-CRISPRa	TMEM232_-_110075136.23-P1	GGGGACCGACACAGGGATGA	NGG	chr5	110739413	+	TMEM232	0.227803006768227	0.52376401424408	1	0	0	22
Weissman2016-CRISPRa	TMEM233_+_120031345.23-P1P2	GCACTCCCTGAGATCGTCGG	NGG	chr12	119593562	-	TMEM233	0.53448498249054	0.624952971935272	0	1	0	5
Weissman2016-CRISPRa	TMEM233_+_120031388.23-P1P2	GAGCGTCAGCCTGAGGAACA	NGG	Sequence not found	Sequence not found	Sequence not found	TMEM233			0	0	0	0
Weissman2016-CRISPRa	TMEM233_+_120031395.23-P1P2	GCAGCGGGAGCGTCAGCCTG	NGG	Sequence not found	Sequence not found	Sequence not found	TMEM233			0	0	0	0
Weissman2016-CRISPRa	TMEM233_+_120031455.23-P1P2	GCAAGAGCCTCCCCACAAGG	NGG	Sequence not found	Sequence not found	Sequence not found	TMEM233			0	0	0	0
Weissman2016-CRISPRa	TMEM233_+_120031571.23-P1P2	GTGGCCGCCGGCTTGTGGCG	NGG	chr12	119593788	-	TMEM233	0.297071009874344	0.482017993927002	0	1	0	9
Weissman2016-CRISPRa	TMEM233_+_120031603.23-P1P2	GGAGGAGCGCACGGTCTGTG	NGG	chr12	119593820	-	TMEM233	0.158173993229866	0.670131981372833	1	0	2	33
Weissman2016-CRISPRa	TMEM233_+_120031650.23-P1P2	GTAGGGGCGTACTGAGACAT	NGG	chr12	119593867	-	TMEM233	0.337911009788513	0.474377006292343	0	1	0	7
Weissman2016-CRISPRa	TMEM233_-_120031362.23-P1P2	GCGTCCCTCCGACGATCTCA	NGG	chr12	119593535	+	TMEM233	0.994740009307861	0.541429996490479	1	0	0	1
Weissman2016-CRISPRa	TMEM233_-_120031524.23-P1P2	GGCTGGCAGAGGACGCAGAA	NGG	chr12	119593697	+	TMEM233	0.125888004899025	0.551150023937225	0	1	0	88
Weissman2016-CRISPRa	TMEM233_-_120031689.23-P1P2	GCCTAGCCCGGACTTCAAGA	NGG	chr12	119593862	+	TMEM233	0.277458012104034	0.592195987701416	0	1	0	10
Weissman2016-CRISPRa	TMEM234_+_32688130.23-P1P2	GAGTAGGATCGGCTTCTGTG	NGG	chr1	32222551	-	TMEM234	0.412907987833023	0.677793979644775	0	1	0	7
Weissman2016-CRISPRa	TMEM234_-_32687924.23-P1P2	GCTACCCAGAGACGCCGCCA	NGG	chr1	32222301	+	TMEM234	0.476866990327835	0.595368981361389	0	1	0	7
Weissman2016-CRISPRa	TMEM234_-_32688040.23-P1P2	GGCCTTCCTCGCGTCACAGC	NGG	chr1	32222417	+	TMEM234	0.518597006797791	0.379213988780975	1	0	0	7
Weissman2016-CRISPRa	TMEM234_-_32688045.23-P1P2	GCCTCGCGTCACAGCCGGGA	NGG	chr1	32222422	+	TMEM234	0.341150999069214	0.555925011634827	0	1	0	8
Weissman2016-CRISPRa	TMEM234_-_32688063.23-P1P2	GATGGTGAGTTTCAGAGTTA	NGG	chr1	32222440	+	TMEM234	0.162503004074097	0.447879999876022	1	0	2	50
Weissman2016-CRISPRa	TMEM234_-_32688077.23-P1P2	GAGTTAGGGGTATTGCAGTG	NGG	chr1	32222454	+	TMEM234	0.263359010219574	0.567004978656769	1	0	3	33
Weissman2016-CRISPRa	TMEM234_-_32688167.23-P1P2	GCCTACTGCAGGGCCATGAG	NGG	chr1	32222544	+	TMEM234	0.154112994670868	0.559908986091614	0	1	2	40
Weissman2016-CRISPRa	TMEM235_+_76227154.23-P1P2	GAGAGGGGATCAGAGGTCTG	NGG	chr17	78231095	-	TMEM235	0.122602999210358	0.618997991085053	1	0	8	56
Weissman2016-CRISPRa	TMEM235_+_76227161.23-P1P2	GCCTGCAGAGAGGGGATCAG	NGG	chr17	78231102	-	TMEM235	0.094929501414299	0.521748006343842	1	0	3	79
Weissman2016-CRISPRa	TMEM235_+_76227217.23-P1P2	GTAAATCTCAAACGAAGGGG	NGG	chr17	78231158	-	TMEM235	0.273476988077164	0.629374980926514	0	1	1	7
Weissman2016-CRISPRa	TMEM235_+_76227240.23-P1P2	GAGCCATCGCCTAAGGTCTG	NGG	chr17	78231181	-	TMEM235	0.294728010892868	0.602015972137451	0	1	1	9
Weissman2016-CRISPRa	TMEM235_+_76227247.23-P1P2	GGCTGGGCAGCCATCGCCTA	NGG	chr17	78231188	-	TMEM235	0.566890001296997	0.442241013050079	1	0	1	24
Weissman2016-CRISPRa	TMEM235_+_76227281.23-P1P2	GCCCGCGTGGGCAGCCACAC	NGG	chr17	78231222	-	TMEM235	0.313612997531891	0.423323005437851	1	0	1	18
Weissman2016-CRISPRa	TMEM235_-_76227146.23-P1P2	GCCTCCAAGGGCCACCATCC	NGG	chr17	78231043	+	TMEM235	0.181519001722336	0.471744000911713	0	1	5	23
Weissman2016-CRISPRa	TMEM235_-_76227316.23-P1P2	GCACGCGGGCGTTGCTCATG	NGG	chr17	78231213	+	TMEM235	0.485374987125397	0.514612972736359	0	1	1	3
Weissman2016-CRISPRa	TMEM235_-_76227327.23-P1P2	GTGCTCATGGGGCTAGTCCT	NGG	chr17	78231224	+	TMEM235	0.21238599717617	0.428851991891861	0	1	1	17
Weissman2016-CRISPRa	TMEM235_-_76227335.23-P1P2	GGGGCTAGTCCTGGGTGGAT	NGG	chr17	78231232	+	TMEM235	0.194475993514061	0.375786006450653	1	0	1	32
Weissman2016-CRISPRa	TMEM237_+_202507404.23-P1P2	GCGCGCGCGACCGAGCCGGG	NGG	chr2	201642703	-	TMEM237	0.360958009958267	0.483123004436493	1	0	2	14
Weissman2016-CRISPRa	TMEM237_+_202507408.23-P1P2	GCCTGCGCGCGCGACCGAGC	NGG	chr2	201642707	-	TMEM237	0.536701023578644	0.258644014596939	1	0	0	12
Weissman2016-CRISPRa	TMEM237_+_202507455.23-P1P2	GTGCGCGCGGGGTACTAGCC	NGG	chr2	201642754	-	TMEM237	0.496960014104843	0.383843004703522	0	1	0	4
Weissman2016-CRISPRa	TMEM237_+_202507480.23-P1P2	GTCACCGCAACATCCCCGCA	NGG	chr2	201642779	-	TMEM237	0.54933500289917	0.611150026321411	0	1	0	5
Weissman2016-CRISPRa	TMEM237_+_202507873.23-P1P2	GGGGACCGAACTCCCGGAGT	NGG	chr2	201643172	-	TMEM237	0.333600997924805	0.597800016403198	0	1	0	7
Weissman2016-CRISPRa	TMEM237_+_202508247.23-P1P2	GGGGCGGGGACCTGGCTCAG	NGG	chr2	201643546	-	TMEM237	0.0966505035758018	0.456279993057251	0	2	5	80
Weissman2016-CRISPRa	TMEM237_+_202508325.23-P1P2	GCAGGCCTGCACAGACTCGT	NGG	chr2	201643624	-	TMEM237	0.295141994953156	0.587188005447388	0	1	1	20
Weissman2016-CRISPRa	TMEM237_-_202508301.23-P1P2	GGCCAGGCGCTGCTGGGTTT	NGG	chr2	201643556	+	TMEM237	0.226245999336243	0.300372987985611	0	1	2	36
Weissman2016-CRISPRa	TMEM237_-_202508342.23-P1P2	GAGGACCAACGAGTCTGTGC	NGG	chr2	201643597	+	TMEM237	0.354804009199143	0.480311989784241	0	1	1	7
Weissman2016-CRISPRa	TMEM237_-_202508646.23-P1P2	GTGGAAGAATGGTGTGGATA	NGG	chr2	201643901	+	TMEM237	0.109135001897812	0.345057010650635	0	1	6	53
Weissman2016-CRISPRa	TMEM238_+_55895310.23-P1P2	GAGGAGCTGGAGCGCGACTA	NGG	chr19	55383964	-	TMEM238	0.543703019618988	0.497810989618301	0	1	0	7
Weissman2016-CRISPRa	TMEM238_+_55895403.23-P1P2	GGGGACCTGCTCATCTACTC	NGG	chr19	55384057	-	TMEM238	0.591893017292023	0.569998025894165	1	0	0	15
Weissman2016-CRISPRa	TMEM238_+_55895652.23-P1P2	GCACCCCGGAACGCTCTCTC	NGG	chr19	55384306	-	TMEM238	0.431006014347076	0.283995985984802	1	0	1	6
Weissman2016-CRISPRa	TMEM238_+_55895831.23-P1P2	GGCACCCGTGGCTGTGCGCC	NGG	chr19	55384485	-	TMEM238	0.595085978507996	0.359207004308701	1	0	1	9
Weissman2016-CRISPRa	TMEM238_+_55896174.23-P1P2	GGGTGCGCTCTGGACCTGAT	NGG	chr19	55384828	-	TMEM238	0.663794994354248	0.514199018478394	1	0	0	6
Weissman2016-CRISPRa	TMEM238_-_55895745.23-P1P2	GCCGCCTGGTCACCTGAACC	NGG	chr19	55384355	+	TMEM238	0.265859007835388	0.478922009468079	0	1	1	18
Weissman2016-CRISPRa	TMEM238_-_55895848.23-P1P2	GGTAGCCAGGCGCACAGCCA	NGG	chr19	55384458	+	TMEM238	0.308674991130829	0.444328993558884	1	0	1	30
Weissman2016-CRISPRa	TMEM238_-_55895887.23-P1P2	GCACCCAGGGAGGTCACATA	NGG	chr19	55384497	+	TMEM238	0.240587994456291	0.472359985113144	0	1	3	32
Weissman2016-CRISPRa	TMEM238_-_55896055.23-P1P2	GGACGCGAGAACCAGTAGTC	NGG	chr19	55384665	+	TMEM238	0.467186003923416	0.452540010213852	1	0	0	4
Weissman2016-CRISPRa	TMEM238_-_55896069.23-P1P2	GTAGTCGGGGTGATCTAAGA	NGG	chr19	55384679	+	TMEM238	0.636065006256104	0.56638902425766	1	0	0	5
Weissman2016-CRISPRa	TMEM239_+_2796792.23-P2	GTCTCATGGGAAGCCCTCCC	NGG	chr20	2816168	-	TMEM239	0.201405003666878	0.323107004165649	0	1	2	20
Weissman2016-CRISPRa	TMEM239_+_2796860.23-P2	GCCCTCTGCACGGACCCTCC	NGG	chr20	2816236	-	TMEM239	0.214402005076408	0.479636013507843	0	1	1	21
Weissman2016-CRISPRa	TMEM239_+_2796870.23-P2	GCCACCCAAGTCCCTCTGCA	NGG	chr20	2816246	-	TMEM239	0.078846201300621	0.59365302324295	0	1	2	57
Weissman2016-CRISPRa	TMEM239_+_2796893.23-P2	GGGAGTCACTGTAGGGTGTG	NGG	chr20	2816269	-	TMEM239	0.106068998575211	0.577112972736359	0	1	5	55
Weissman2016-CRISPRa	TMEM239_+_2796900.23-P2	GCAAGAGAGGAGTCACTGTA	NGG	chr20	2816276	-	TMEM239	0.155095994472504	0.555352985858917	0	1	3	48
Weissman2016-CRISPRa	TMEM239_-_2795611.23-P1	GCACGGCCCCACGTGGTAAC	NGG	chr20	2814943	+	TMEM239	0.427199006080627	0.338120013475418	0	1	0	6
Weissman2016-CRISPRa	TMEM239_-_2796748.23-P2	GGCGAGAGAGCAGTTTGGAA	NGG	chr20	2816080	+	TMEM239	0.134932994842529	0.54491400718689	0	1	1	60
Weissman2016-CRISPRa	TMEM239_-_2796769.23-P2	GGGGTGGATATCAGCCAGCA	NGG	chr20	2816101	+	TMEM239	0.457753986120224	0.650748014450073	1	0	1	18
Weissman2016-CRISPRa	TMEM239_-_2796797.23-P2	GGGAAAGGGACAGGGATCCA	NGG	chr20	2816129	+	TMEM239	0.10003700107336	0.512097001075745	0	1	8	105
Weissman2016-CRISPRa	TMEM239_-_2796955.23-P2	GCCCAGCCCGGGTCACAAAG	NGG	chr20	2816287	+	TMEM239	0.099107600748539	0.636319994926453	0	1	0	60
Weissman2016-CRISPRa	TMEM239_-_2796990.23-P2	GGGTGGGGGTAGATGAGAGT	NGG	chr20	2816322	+	TMEM239	0.0838178023695946	0.520937979221344	1	0	8	149
Weissman2016-CRISPRa	TMEM240_+_1475962.23-P1P2	GCATCGCAGGGAGGACCCGA	NGG	Sequence not found	Sequence not found	Sequence not found	TMEM240			0	0	0	0
Weissman2016-CRISPRa	TMEM240_+_1476191.23-P1P2	GGGGTCTGACCAGACTGGGG	NGG	chr1	1540833	-	TMEM240	0.132494002580643	0.407030999660492	0	1	0	37
Weissman2016-CRISPRa	TMEM240_+_1476196.23-P1P2	GGGGCTGGGTCTGACCAGAC	NGG	chr1	1540838	-	TMEM240	0.169266998767853	0.332691013813019	1	0	1	61
Weissman2016-CRISPRa	TMEM240_+_1476215.23-P1P2	GGTCACCGGACAGGCCACCG	NGG	chr1	1540857	-	TMEM240	0.541740000247955	0.654169976711273	1	0	0	10
Weissman2016-CRISPRa	TMEM240_+_1476229.23-P1P2	GGACTGGCGTCCAGGGTCAC	NGG	chr1	1540871	-	TMEM240	0.270251989364624	0.557332992553711	1	0	0	26
Weissman2016-CRISPRa	TMEM240_+_1476236.23-P1P2	GACCGGAGGACTGGCGTCCA	NGG	chr1	1540878	-	TMEM240	0.724465012550354	0.510915994644165	1	0	0	6
Weissman2016-CRISPRa	TMEM240_+_1476250.23-P1P2	GGGCGCCCCTCCAGGACCGG	NGG	chr1	1540892	-	TMEM240	0.249500006437302	0.589493989944458	0	1	1	16
Weissman2016-CRISPRa	TMEM240_-_1475876.23-P1P2	GGCAACCCCGGCACCGGCCG	NGG	Sequence not found	Sequence not found	Sequence not found	TMEM240			0	0	0	0
Weissman2016-CRISPRa	TMEM240_-_1476155.23-P1P2	GACCGCCATCCCCCGGACGC	NGG	chr1	1540753	+	TMEM240	0.486728996038437	0.534461975097656	1	0	1	5
Weissman2016-CRISPRa	TMEM240_-_1476232.23-P1P2	GCCAGCCCCGGTGGCCTGTC	NGG	chr1	1540830	+	TMEM240	0.19344699382782	0.344065994024277	0	1	2	21
Weissman2016-CRISPRa	TMEM241_+_21017916.23-P1P2	GGAGCCACGTGGCCGTCTCT	NGG	chr18	23437974	-	TMEM241	0.418458998203278	0.466161012649536	1	0	2	11
Weissman2016-CRISPRa	TMEM241_+_21017947.23-P1P2	GGGGCGGTCCCCGCGCTGAT	NGG	chr18	23438005	-	TMEM241	0.577943027019501	0.341715008020401	1	0	0	6
Weissman2016-CRISPRa	TMEM241_+_21017966.23-P1P2	GTTAAGAAGGCAGACGCCGG	NGG	chr18	23438024	-	TMEM241	0.384149998426437	0.610113024711609	0	1	1	17
Weissman2016-CRISPRa	TMEM241_+_21017998.23-P1P2	GAAGAATGACCGTCCTTCGA	NGG	Sequence not found	Sequence not found	Sequence not found	TMEM241			0	0	0	0
Weissman2016-CRISPRa	TMEM241_+_21018093.23-P1P2	GGATGGGGTATTGTGAACTG	NGG	chr18	23438151	-	TMEM241	0.2432010024786	0.780852019786835	0	1	0	27
Weissman2016-CRISPRa	TMEM241_+_21018378.23-P1P2	GAGGAATAGGGGCTGTGCTT	NGG	chr18	23438436	-	TMEM241	0.208783000707626	0.432579010725021	0	1	0	29
Weissman2016-CRISPRa	TMEM241_-_21017934.23-P1P2	GCCGCCCAGAGACGGCCACG	NGG	Sequence not found	Sequence not found	Sequence not found	TMEM241			0	0	0	0
Weissman2016-CRISPRa	TMEM241_-_21017959.23-P1P2	GCGAGCTCCGCCAATCAGCG	NGG	chr18	23437973	+	TMEM241	0.501986980438232	0.606222987174988	0	1	0	5
Weissman2016-CRISPRa	TMEM241_-_21018007.23-P1P2	GAAAGGGGCCGCGCCCTCGA	NGG	chr18	23438021	+	TMEM241	0.397282987833023	0.551589012145996	0	1	0	4
Weissman2016-CRISPRa	TMEM241_-_21018011.23-P1P2	GGGGCCGCGCCCTCGAAGGA	NGG	chr18	23438025	+	TMEM241	0.565397024154663	0.594829022884369	1	0	0	23
Weissman2016-CRISPRa	TMEM242_+_157744606.23-P1P2	GGCACAGGAGGAGGCGGTAG	NGG	chr6	157323596	-	TMEM242	0.0822148993611336	0.461396008729935	0	1	5	143
Weissman2016-CRISPRa	TMEM242_+_157744687.23-P1P2	GTGGGCACAGCACGTCTTCC	NGG	chr6	157323677	-	TMEM242	0.335063993930817	0.346359997987747	0	1	2	21
Weissman2016-CRISPRa	TMEM242_+_157744710.23-P1P2	GTTGGAGGGCATCGCCCCTG	NGG	chr6	157323700	-	TMEM242	0.296725004911423	0.588715970516205	0	1	0	11
Weissman2016-CRISPRa	TMEM242_+_157744728.23-P1P2	GCCTCCCTAAGAGACGGCCT	NGG	chr6	157323718	-	TMEM242	0.296142995357513	0.464089006185532	0	1	1	13
Weissman2016-CRISPRa	TMEM242_+_157744822.23-P1P2	GTCACTGCCTCCTACAGTCG	NGG	chr6	157323812	-	TMEM242	0.279399007558823	0.608265995979309	0	1	3	12
Weissman2016-CRISPRa	TMEM242_-_157744590.23-P1P2	GCCGGGTGGAAGCGAGAACC	NGG	chr6	157323536	+	TMEM242	0.454919993877411	0.463432013988495	0	1	0	8
Weissman2016-CRISPRa	TMEM242_-_157744593.23-P1P2	GGGTGGAAGCGAGAACCAGG	NGG	chr6	157323539	+	TMEM242	0.158214002847672	0.715294003486633	1	0	2	39
Weissman2016-CRISPRa	TMEM242_-_157744641.23-P1P2	GTCCTGTGCAATCTGAAGAA	NGG	chr6	157323587	+	TMEM242	0.181308001279831	0.571401000022888	0	1	1	35
Weissman2016-CRISPRa	TMEM242_-_157744646.23-P1P2	GTGCAATCTGAAGAAGGGTC	NGG	chr6	157323592	+	TMEM242	0.33076798915863	0.552863001823425	1	0	2	21
Weissman2016-CRISPRa	TMEM242_-_157744746.23-P1P2	GCCTCCAAGGCCGTCTCTTA	NGG	chr6	157323692	+	TMEM242	0.247152999043465	0.404303997755051	0	1	0	21
Weissman2016-CRISPRa	TMEM243_+_86849126.23-P1P2	GGAGAGCCACGCGGCGCCAA	NGG	chr7	87219832	-	TMEM243	0.795781016349793	0.444231986999512	1	0	1	5
Weissman2016-CRISPRa	TMEM243_+_86849150.23-P1P2	GCTACCCTGGCGGCCCAGAG	NGG	chr7	87219856	-	TMEM243	0.363447993993759	0.578598022460938	1	0	0	33
Weissman2016-CRISPRa	TMEM243_+_86849160.23-P1P2	GGCGGGCGGCGCTACCCTGG	NGG	chr7	87219866	-	TMEM243	0.276048004627228	0.537599980831146	1	0	0	14
Weissman2016-CRISPRa	TMEM243_+_86849383.23-P1P2	GCGCCACTGGGGAACGTAGT	NGG	chr7	87220089	-	TMEM243	0.424432992935181	0.383890986442566	0	1	0	8
Weissman2016-CRISPRa	TMEM243_+_86849926.23-P1P2	GGCGCCTTGGCCCGCGGGAT	NGG	chr7	87220632	-	TMEM243	0.628430008888245	0.325356006622314	1	0	0	6
Weissman2016-CRISPRa	TMEM243_-_86849227.23-P1P2	GAATCGCAGTCCCCTCGCCC	NGG	chr7	87219889	+	TMEM243	0.397431999444962	0.525231003761292	0	1	0	8
Weissman2016-CRISPRa	TMEM243_-_86849628.23-P1P2	GCGGTCTAGGCACAGCGAGA	NGG	chr7	87220290	+	TMEM243	0.28439199924469	0.613227009773254	0	1	0	9
Weissman2016-CRISPRa	TMEM243_-_86849799.23-P1P2	GGAACGCGGGCCAGATGCGT	NGG	chr7	87220461	+	TMEM243	0.626497983932495	0.586167991161346	1	0	1	6
Weissman2016-CRISPRa	TMEM243_-_86849938.23-P1P2	GCCGAGGCCGCCAATCCCGC	NGG	chr7	87220600	+	TMEM243	0.359142005443573	0.543676018714905	0	1	0	6
Weissman2016-CRISPRa	TMEM243_-_86850408.23-P1P2	GCTAGGGCATAGACAACTGG	NGG	chr7	87221070	+	TMEM243	0.228302001953125	0.674112021923065	0	1	1	21
Weissman2016-CRISPRa	TMEM244_+_130182495.23-P1P2	GCTTACGCGTGGCTCACAGA	NGG	chr6	129861372	-	TMEM244	0.465741991996765	0.605189025402069	1	0	0	7
Weissman2016-CRISPRa	TMEM244_+_130182506.23-P1P2	GGCACTTAGCAGCTTACGCG	NGG	chr6	129861383	-	TMEM244	0.790502011775971	0.545818984508514	1	0	0	4
Weissman2016-CRISPRa	TMEM244_+_130182540.23-P1P2	GAGAACTCCATCGTTTAATA	NGG	chr6	129861417	-	TMEM244	0.339204996824265	0.374734997749329	1	0	0	22
Weissman2016-CRISPRa	TMEM244_+_130182644.23-P1P2	GATTACTCATACAGCCAGAG	NGG	chr6	129861521	-	TMEM244	0.25544399023056	0.689338028430939	0	1	2	18
Weissman2016-CRISPRa	TMEM244_-_130182435.23-P1P2	GTGAGCTTTTCAATTACTCC	NGG	chr6	129861268	+	TMEM244	0.339915990829468	0.462016999721527	1	0	3	20
Weissman2016-CRISPRa	TMEM244_-_130182472.23-P1P2	GCGCAGTAGTGCAGGATGAT	NGG	chr6	129861305	+	TMEM244	0.338708996772766	0.429744988679886	0	1	0	12
Weissman2016-CRISPRa	TMEM244_-_130182580.23-P1P2	GTCTCATACCATTTGTAGTT	NGG	chr6	129861413	+	TMEM244	0.236763998866081	0.322813987731934	0	1	2	16
Weissman2016-CRISPRa	TMEM244_-_130182621.23-P1P2	GTGATTGTTTTTAGATAGTG	NGG	chr6	129861454	+	TMEM244	0.126050993800163	0.558008015155792	0	1	1	46
Weissman2016-CRISPRa	TMEM244_-_130182633.23-P1P2	GGATAGTGCGGCAAATAGGC	NGG	chr6	129861466	+	TMEM244	0.447993010282517	0.458213001489639	0	1	0	5
Weissman2016-CRISPRa	TMEM244_-_130182757.23-P1P2	GCTGCATTCATGTTGAAGCG	NGG	chr6	129861590	+	TMEM244	0.479467988014221	0.650855004787445	1	0	7	197
Weissman2016-CRISPRa	TMEM245_+_111882300.23-P1P2	GTGGTGGGTCTGTAAACCAG	NGG	chr9	109120042	-	TMEM245	0.198053002357483	0.610265970230103	0	1	2	20
Weissman2016-CRISPRa	TMEM245_+_111882315.23-P1P2	GTTTCCTGCAAGCGCTTGGT	NGG	chr9	109120057	-	TMEM245	0.335123986005783	0.518482029438019	1	0	2	13
Weissman2016-CRISPRa	TMEM245_+_111882375.23-P1P2	GGACCTTGCGGACACCAAGG	NGG	chr9	109120117	-	TMEM245	0.266344994306564	0.701889991760254	1	0	2	20
Weissman2016-CRISPRa	TMEM245_+_111882396.23-P1P2	GACCCTGCAAACTTGTTAGC	NGG	chr9	109120138	-	TMEM245	0.213493004441261	0.49337700009346	1	0	2	18
Weissman2016-CRISPRa	TMEM245_-_111882252.23-P1P2	GGGAGTCGGGCTAGAAACGC	NGG	chr9	109119950	+	TMEM245	0.701291978359222	0.532325029373169	1	0	0	5
Weissman2016-CRISPRa	TMEM245_-_111882287.23-P1P2	GGGGAGGCGCGCGAGATTGT	NGG	chr9	109119985	+	TMEM245	0.459715992212295	0.412546992301941	0	1	1	6
Weissman2016-CRISPRa	TMEM245_-_111882333.23-P1P2	GAGACCCACCAAGCGCTTGC	NGG	chr9	109120031	+	TMEM245	0.454275995492935	0.41942098736763	0	1	0	9
Weissman2016-CRISPRa	TMEM245_-_111882354.23-P1P2	GGAAACTACAACTCCCGAAG	NGG	chr9	109120052	+	TMEM245	0.10954699665308	0.681717991828919	1	0	1	54
Weissman2016-CRISPRa	TMEM245_-_111882360.23-P1P2	GACAACTCCCGAAGGGGAAA	NGG	chr9	109120058	+	TMEM245	0.169085994362831	0.343378007411957	0	1	0	21
Weissman2016-CRISPRa	TMEM245_-_111882394.23-P1P2	GCGCCTCCTTGGTGTCCGCA	NGG	chr9	109120092	+	TMEM245	0.229221999645233	0.524489998817444	0	1	0	16
Weissman2016-CRISPRa	TMEM246_+_104249501.23-P1P2	GTCCCTGGCTGCCCATCAGT	NGG	chr9	101487241	-	TMEM246	0.123075000941753	0.408183991909027	0	1	6	63
Weissman2016-CRISPRa	TMEM246_+_104249537.23-P1P2	GTTCCTGTTTGCGTGACTTG	NGG	chr9	101487277	-	TMEM246	0.350308001041412	0.445504009723663	0	1	0	18
Weissman2016-CRISPRa	TMEM246_+_104249588.23-P1P2	GACCTGATGAAATATAATGC	NGG	chr9	101487328	-	TMEM246	0.267509996891022	0.526013016700745	0	1	3	26
Weissman2016-CRISPRa	TMEM246_+_104249888.23-P1P2	GCAGAAGGGAAAGTCCAAGG	NGG	chr9	101487628	-	TMEM246	0.0792630016803742	0.726251006126404	0	1	8	92
Weissman2016-CRISPRa	TMEM246_-_104249473.23-P1P2	GGAGACCGCGGCCCCCAAAG	NGG	chr9	101487169	+	TMEM246	0.140601992607117	0.629094004631043	0	1	2	20
Weissman2016-CRISPRa	TMEM246_-_104249480.23-P1P2	GCGGCCCCCAAAGCGGCTTG	NGG	chr9	101487176	+	TMEM246	0.324624985456467	0.595061004161835	1	0	0	7
Weissman2016-CRISPRa	TMEM246_-_104249491.23-P1P2	GGCGGCTTGGGGAAAAAGGA	NGG	chr9	101487187	+	TMEM246	0.120316997170448	0.615490972995758	0	1	1	50
Weissman2016-CRISPRa	TMEM246_-_104249512.23-P1P2	GGCAAAAGGCGCCAACTGAT	NGG	chr9	101487208	+	TMEM246	0.574941992759705	0.509850978851318	1	0	0	7
Weissman2016-CRISPRa	TMEM246_-_104249521.23-P1P2	GGCCAACTGATGGGCAGCCA	NGG	chr9	101487217	+	TMEM246	0.138102993369102	0.481869995594025	0	1	2	40
Weissman2016-CRISPRa	TMEM246_-_104249556.23-P1P2	GGCCCCCAAGTCACGCAAAC	NGG	chr9	101487252	+	TMEM246	0.583333015441895	0.390009999275208	0	1	0	0
Weissman2016-CRISPRa	TMEM247_+_46706367.23-ENST00000434431.1	GGCTCCACAAACCCTGTTAT	NGG	Sequence not found	Sequence not found	Sequence not found	TMEM247			0	0	0	0
Weissman2016-CRISPRa	TMEM247_+_46706495.23-ENST00000434431.1	GCCTTTGCTGCCCATAAGGA	NGG	chr2	46479378	-	TMEM247	0.31310299038887	0.481662005186081	1	0	3	24
Weissman2016-CRISPRa	TMEM247_+_46706499.23-ENST00000434431.1	GTGGGCCTTTGCTGCCCATA	NGG	chr2	46479382	-	TMEM247	0.265064001083374	0.44344899058342	0	1	2	13
Weissman2016-CRISPRa	TMEM247_+_46706568.23-ENST00000434431.1	GCTAGGGCCCCTTTGGTGGA	NGG	chr2	46479451	-	TMEM247	0.351833999156952	0.443075001239777	1	0	0	15
Weissman2016-CRISPRa	TMEM247_-_46706149.23-ENST00000434431.1	GAATACAATGCCGGTCTCCT	NGG	Sequence not found	Sequence not found	Sequence not found	TMEM247			0	0	0	0
Weissman2016-CRISPRa	TMEM247_-_46706385.23-ENST00000434431.1	GTAGCCCATAACAGGGTTTG	NGG	Sequence not found	Sequence not found	Sequence not found	TMEM247			0	0	0	0
Weissman2016-CRISPRa	TMEM247_-_46706625.23-ENST00000434431.1	GTAGGCTATGATGACGACAG	NGG	chr2	46479464	+	TMEM247	0.652231991291046	0.736186027526856	1	0	1	8
Weissman2016-CRISPRa	TMEM247_-_46706635.23-ENST00000434431.1	GTGACGACAGGGGATTGTGA	NGG	chr2	46479474	+	TMEM247	0.213887006044388	0.698311984539032	0	1	0	29
Weissman2016-CRISPRa	TMEM247_-_46706649.23-ENST00000434431.1	GTGTGATGGTGGCCAGGCTG	NGG	chr2	46479488	+	TMEM247	0.0614924989640713	0.42137598991394	0	2	8	90
Weissman2016-CRISPRa	TMEM247_-_46706661.23-ENST00000434431.1	GCAGGCTGTGGAATCTGGTG	NGG	chr2	46479500	+	TMEM247	0.158892005681992	0.58797699213028	0	1	3	58
Weissman2016-CRISPRa	TMEM248_+_66386037.23-P1P2	GAGTGCGTGATGGACGTTTA	NGG	chr7	66921072	-	TMEM248	0.831793010234833	0.289941012859345	1	0	0	1
Weissman2016-CRISPRa	TMEM248_+_66386069.23-P1P2	GGGGACGGGTAGCGTGCATG	NGG	chr7	66921104	-	TMEM248	0.32923498749733	0.648504972457886	0	1	1	6
Weissman2016-CRISPRa	TMEM248_+_66386083.23-P1P2	GGAGACCACGCTTCCGGGAC	NGG	chr7	66921118	-	TMEM248	0.420983999967575	0.496073007583618	1	0	0	13
Weissman2016-CRISPRa	TMEM248_+_66386089.23-P1P2	GGCGGCGGAGACCACGCTTC	NGG	chr7	66921124	-	TMEM248	0.44767901301384	0.347669005393982	1	0	0	12
Weissman2016-CRISPRa	TMEM248_+_66386110.23-P1P2	GGACAAGCTTCGTCAGAGGC	NGG	chr7	66921145	-	TMEM248	0.332002013921738	0.504581987857819	1	0	1	14
Weissman2016-CRISPRa	TMEM248_+_66386155.23-P1P2	GCCGCCGTGACCTCCGACCC	NGG	chr7	66921190	-	TMEM248	0.410984992980957	0.370081007480621	1	0	0	20
Weissman2016-CRISPRa	TMEM248_-_66386027.23-P1P2	GCACACGCACAACACCAGAC	NGG	Sequence not found	Sequence not found	Sequence not found	TMEM248			0	0	0	0
Weissman2016-CRISPRa	TMEM248_-_66386150.23-P1P2	GGTCCCGGCCGCGCCACCGT	NGG	chr7	66921141	+	TMEM248	0.422176003456116	0.502439022064209	0	1	0	10
Weissman2016-CRISPRa	TMEM248_-_66386246.23-P1P2	GGTTGCCGGAGCCCGAACTG	NGG	chr7	66921237	+	TMEM248	0.594421029090881	0.641484022140503	1	0	0	11
Weissman2016-CRISPRa	TMEM248_-_66386252.23-P1P2	GGGAGCCCGAACTGAGGCGG	NGG	chr7	66921243	+	TMEM248	0.152735993266106	0.525795996189117	0	1	2	34
Weissman2016-CRISPRa	TMEM249_+_145579354.23-ENST00000531225.1	GGCAACAGCTCAACTTCCTG	NGG	Multiple Perfect Matches	Multiple Perfect Matches	Multiple Perfect Matches	TMEM249	0.220414996147156	0	2	0	0	26
Weissman2016-CRISPRa	TMEM249_+_145579391.23-ENST00000531225.1	GCAGGCACAGCTCCCTAGCC	NGG	Multiple Perfect Matches	Multiple Perfect Matches	Multiple Perfect Matches	TMEM249	0.175430998206139	0	2	1	2	44
Weissman2016-CRISPRa	TMEM249_+_145579436.23-ENST00000531225.1	GTGGCCTTGGTGGCTATGGG	NGG	Sequence not found	Sequence not found	Sequence not found	TMEM249	0.120295003056526	0	0	2	2	48
Weissman2016-CRISPRa	TMEM249_+_145579440.23-ENST00000531225.1	GGGCTTGGCCTTGGTGGCTA	NGG	Multiple Perfect Matches	Multiple Perfect Matches	Multiple Perfect Matches	TMEM249	0.120109997689724	0	2	0	2	46
Weissman2016-CRISPRa	TMEM249_+_145579469.23-ENST00000531225.1	GGGGTGGGCCTGAGGACACC	NGG	Multiple Perfect Matches	Multiple Perfect Matches	Multiple Perfect Matches	TMEM249	0.0904873982071876	0	2	1	6	90
Weissman2016-CRISPRa	TMEM249_+_145579489.23-ENST00000531225.1	GACTGTCCAAGCCCCTGCGT	NGG	Sequence not found	Sequence not found	Sequence not found	TMEM249	0.245517998933792	0	0	2	1	11
Weissman2016-CRISPRa	TMEM249_+_145579518.23-ENST00000531225.1	GAGACCTCCAGGGGTCAGAG	NGG	Multiple Perfect Matches	Multiple Perfect Matches	Multiple Perfect Matches	TMEM249	0.115532003343105	0	2	0	3	56
Weissman2016-CRISPRa	TMEM249_-_145579344.23-ENST00000531225.1	GCTGCTGATCACAGAGCTGT	NGG	Sequence not found	Sequence not found	Sequence not found	TMEM249	0.0890508964657784	0	0	2	8	57
Weissman2016-CRISPRa	TMEM249_-_145579385.23-ENST00000531225.1	GTTGAGCTGTTGCCTCAGAA	NGG	Multiple Perfect Matches	Multiple Perfect Matches	Multiple Perfect Matches	TMEM249	0.163157001137733	0	2	0	0	29
Weissman2016-CRISPRa	TMEM249_-_145579500.23-ENST00000531225.1	GTCAGGCCCACCCCACGCAG	NGG	Sequence not found	Sequence not found	Sequence not found	TMEM249	0.124458998441696	0	0	2	5	35
Weissman2016-CRISPRa	TMEM251_+_93651153.23-P1P2	GGGTGGCGGCACGTCCCTCC	NGG	Multiple Perfect Matches	Multiple Perfect Matches	Multiple Perfect Matches	TMEM251	0.314999014139175	0	2	0	3	17
Weissman2016-CRISPRa	TMEM251_+_93651200.23-P1P2	GACCAAAACAGGTGGAATCC	NGG	chr14	93184877	-	TMEM251	0.220560997724533	0.521688997745514	2	0	0	20
Weissman2016-CRISPRa	TMEM251_+_93651211.23-P1P2	GCCCCGAGCGAGACCAAAAC	NGG	Sequence not found	Sequence not found	Sequence not found	TMEM251	0.300624012947083	0	0	2	0	5
Weissman2016-CRISPRa	TMEM251_-_93651246.23-P1P2	GGCTCGGGGAAGCTGCGCGG	NGG	Sequence not found	Sequence not found	Sequence not found	TMEM251	0.138044998049736	0	0	2	3	24
Weissman2016-CRISPRa	TMEM251_-_93651250.23-P1P2	GGGGGAAGCTGCGCGGCGGG	NGG	Sequence not found	Sequence not found	Sequence not found	TMEM251	0.15361499786377	0	0	2	1	39
Weissman2016-CRISPRa	TMEM252_+_71155928.23-P1P2	GTATACAATGCTATGTTTTT	NGG	chr9	68541034	-	TMEM252	0.0448259003460407	0.0683540999889374	1	0	12	183
Weissman2016-CRISPRa	TMEM252_+_71156016.23-P1P2	GGCTGTACGTTCAAATAACT	NGG	chr9	68541122	-	TMEM252	0.233455002307892	0.576053023338318	1	0	1	16
Weissman2016-CRISPRa	TMEM252_+_71156037.23-P1P2	GGCGCCTTTTAATCAAAGGA	NGG	chr9	68541143	-	TMEM252	0.373174011707306	0.625095009803772	0	1	1	6
Weissman2016-CRISPRa	TMEM252_+_71156041.23-P1P2	GACCAGCGCCTTTTAATCAA	NGG	chr9	68541147	-	TMEM252	0.714868009090424	0.505744993686676	1	0	0	4
Weissman2016-CRISPRa	TMEM252_+_71156073.23-P1P2	GAGTGGGGAATTGCCCTCCA	NGG	chr9	68541179	-	TMEM252	0.183292001485825	0.430516988039017	0	1	4	34
Weissman2016-CRISPRa	TMEM252_+_71156089.23-P1P2	GAACTTCTCCAGCTTTTAGT	NGG	chr9	68541195	-	TMEM252	0.184576004743576	0.523236989974976	0	1	1	24
Weissman2016-CRISPRa	TMEM252_+_71156228.23-P1P2	GAGTGGGGATTCATTGAGGG	NGG	chr9	68541334	-	TMEM252	0.214127004146576	0.669248998165131	0	1	1	43
Weissman2016-CRISPRa	TMEM252_+_71156232.23-P1P2	GAATAAGTGGGGATTCATTG	NGG	chr9	68541338	-	TMEM252	0.202769994735718	0.54379802942276	0	1	2	31
Weissman2016-CRISPRa	TMEM252_+_71156243.23-P1P2	GAGTGTGGGGGCAATAAGTG	NGG	chr9	68541349	-	TMEM252	0.146133005619049	0.620287001132965	0	1	9	43
Weissman2016-CRISPRa	TMEM252_-_71156081.23-P1P2	GGGTCTCTTAATCCCCATGG	NGG	chr9	68541143	+	TMEM252	0.243627995252609	0.66363000869751	0	1	0	17
Weissman2016-CRISPRa	TMEM253_+_21569024.23-P1P2	GCCCATGGACACTATCACTC	NGG	chr14	21100887	-	TMEM253	0.405948996543884	0.492532014846802	0	1	0	14
Weissman2016-CRISPRa	TMEM253_+_21569155.23-P1P2	GAGTGGCCCTGGGTAGATAC	NGG	chr14	21101018	-	TMEM253	0.232344001531601	0.525974988937378	1	0	0	27
Weissman2016-CRISPRa	TMEM253_+_21569165.23-P1P2	GGGATCTAGGGAGTGGCCCT	NGG	chr14	21101028	-	TMEM253	0.196618005633354	0.548307001590729	0	1	1	23
Weissman2016-CRISPRa	TMEM253_+_21569221.23-P1P2	GGAGGAAGGCTGTCAGGGAT	NGG	chr14	21101084	-	TMEM253	0.10029000043869	0.420361012220383	0	1	6	78
Weissman2016-CRISPRa	TMEM253_+_21569226.23-P1P2	GTGGCAGAGGAAGGCTGTCA	NGG	chr14	21101089	-	TMEM253	0.0790084972977638	0.562048017978668	0	1	10	100
Weissman2016-CRISPRa	TMEM253_-_21568971.23-P1P2	GGGGAAGGGCACATAATTTG	NGG	chr14	21100790	+	TMEM253	0.133643999695778	0.478260993957519	0	1	2	53
Weissman2016-CRISPRa	TMEM253_-_21569071.23-P1P2	GAGGTAAGTGAAACCAGAAA	NGG	chr14	21100890	+	TMEM253	0.0849533006548882	0.553386986255646	1	0	11	102
Weissman2016-CRISPRa	TMEM253_-_21569084.23-P1P2	GCAGAAAAGGAACCCAGGAT	NGG	chr14	21100903	+	TMEM253	0.134065002202988	0.576065003871918	0	1	3	66
Weissman2016-CRISPRa	TMEM253_-_21569096.23-P1P2	GCCAGGATGGGCAGAAATGA	NGG	chr14	21100915	+	TMEM253	0.0962487012147903	0.495357006788254	0	3	10	55
Weissman2016-CRISPRa	TMEM253_-_21569191.23-P1P2	GGGCCACTCCCTAGATCCTT	NGG	chr14	21101010	+	TMEM253	0.241169005632401	0.4064120054245	1	0	1	32
Weissman2016-CRISPRa	TMEM254_+_81838236.23-P1P2	GGGCTGGTCATCATCTTGTA	NGG	chr10	80078502	-	TMEM254	0.577600002288818	0.46297299861908	1	0	0	12
Weissman2016-CRISPRa	TMEM254_+_81838252.23-P1P2	GGGGCTCAGGTCTGGAGGGC	NGG	chr10	80078518	-	TMEM254	0.0743808969855309	0.272823005914688	0	1	2	107
Weissman2016-CRISPRa	TMEM254_+_81838257.23-P1P2	GCACCTGGGCTCAGGTCTGG	NGG	chr10	80078523	-	TMEM254	0.0953264981508255	0.519811987876892	0	1	6	79
Weissman2016-CRISPRa	TMEM254_+_81838271.23-P1P2	GGGGCCTTGGAATCACACCT	NGG	chr10	80078537	-	TMEM254	0.164661005139351	0.704612970352173	1	0	2	33
Weissman2016-CRISPRa	TMEM254_+_81838291.23-P1P2	GCCTGTCTGGCCCCAGTACA	NGG	chr10	80078557	-	TMEM254	0.215592995285988	0.328633010387421	0	1	2	37
Weissman2016-CRISPRa	TMEM254_+_81838334.23-P1P2	GGGAGAAGATGGTGCTGGTT	NGG	chr10	80078600	-	TMEM254	0.137724995613098	0.422609001398087	1	0	4	63
Weissman2016-CRISPRa	TMEM254_+_81838354.23-P1P2	GCTCCCTCGCCATCCCCGCA	NGG	chr10	80078620	-	TMEM254	0.273651987314224	0.606446981430054	1	0	2	29
Weissman2016-CRISPRa	TMEM254_+_81838988.23-P1P2	GAGCTCCCCTCGCCCTACGA	NGG	chr10	80079254	-	TMEM254	0.865177989006043	0.543591976165772	1	0	0	3
Weissman2016-CRISPRa	TMEM254_-_81838418.23-P1P2	GCCTCCGCGCTCGCGCTCGA	NGG	chr10	80078640	+	TMEM254	0.791970014572144	0.440970987081528	1	0	0	3
Weissman2016-CRISPRa	TMEM254_-_81838998.23-P1P2	GGGCCCGCCGGGCCCTCGTA	NGG	chr10	80079220	+	TMEM254	0.293846994638443	0.457390993833542	0	1	0	22
Weissman2016-CRISPRa	TMEM255A_+_119445309.23-P1P2	GGGAGGGGGAGGCGGCACTT	NGG	Sequence not found	Sequence not found	Sequence not found	TMEM255A			0	0	0	0
Weissman2016-CRISPRa	TMEM255A_+_119445405.23-P1P2	GGGTCTTGCGCAAGCGCACG	NGG	chrX	120311572	-	TMEM255A	0.855823993682861	0.500358998775482	1	0	1	3
Weissman2016-CRISPRa	TMEM255A_+_119445444.23-P1P2	GACTAGGATGGGGAGACTGA	NGG	chrX	120311611	-	TMEM255A	0.100639000535011	0.551689028739929	0	1	0	45
Weissman2016-CRISPRa	TMEM255A_+_119445454.23-P1P2	GGAGGTGGATAACTAGGATG	NGG	chrX	120311621	-	TMEM255A	0.286242008209229	0.624764978885651	1	0	0	30
Weissman2016-CRISPRa	TMEM255A_+_119445480.23-P1P2	GGCTCCCTGTCTGGCTTGGA	NGG	chrX	120311647	-	TMEM255A	0.0469814017415047	0.441040992736816	0	1	22	212
Weissman2016-CRISPRa	TMEM255A_+_119445489.23-P1P2	GGCTAAAACTGCTCCCTGTC	NGG	chrX	120311656	-	TMEM255A	0.348190009593964	0.385412007570267	1	0	0	16
Weissman2016-CRISPRa	TMEM255A_+_119445570.23-P1P2	GCCCTGTCCAACTATAGAGA	NGG	chrX	120311737	-	TMEM255A	0.386440992355347	0.621312022209168	0	1	0	7
Weissman2016-CRISPRa	TMEM255A_-_119445498.23-P1P2	GCAGCCTTCCAAGCCAGACA	NGG	chrX	120311621	+	TMEM255A	0.0848831012845039	0.572072982788086	0	1	5	104
Weissman2016-CRISPRa	TMEM255A_-_119445763.23-P1P2	GCTGGAGATGATCCAGAGAA	NGG	chrX	120311886	+	TMEM255A	0.048157598823309	0.604846000671387	1	0	23	371
Weissman2016-CRISPRa	TMEM255A_-_119445781.23-P1P2	GAGGGCCACTCTATAATCAA	NGG	chrX	120311904	+	TMEM255A	0.269457012414932	0.529798984527588	0	1	0	13
Weissman2016-CRISPRa	TMEM255B_+_114461968.23-P1P2	GACCCCAGATGGAAGGTGCC	NGG	Multiple Perfect Matches	Multiple Perfect Matches	Multiple Perfect Matches	TMEM255B	0.120116002857685	0	3	0	2	72
Weissman2016-CRISPRa	TMEM255B_-_114461887.23-P1P2	GCACTCAGCGGCACCGCCAA	NGG	Sequence not found	Sequence not found	Sequence not found	TMEM255B	0.294535994529724	0	0	3	0	4
Weissman2016-CRISPRa	TMEM255B_-_114461933.23-P1P2	GGGCCCGGGGTCACCGTCCC	NGG	Sequence not found	Sequence not found	Sequence not found	TMEM255B	0.213475003838539	0	0	3	1	23
Weissman2016-CRISPRa	TMEM255B_-_114461939.23-P1P2	GGGGTCACCGTCCCAGGCCG	NGG	Multiple Perfect Matches	Multiple Perfect Matches	Multiple Perfect Matches	TMEM255B	0.140435993671417	0	3	0	0	20
Weissman2016-CRISPRa	TMEM255B_-_114462049.23-P1P2	GAAACCAGGCGGCCGCTGGA	NGG	Sequence not found	Sequence not found	Sequence not found	TMEM255B			0	0	0	0
Weissman2016-CRISPRa	TMEM255B_-_114462103.23-P1P2	GGGAGAAGAAACGCCGGAGA	NGG	Sequence not found	Sequence not found	Sequence not found	TMEM255B			0	0	0	0
Weissman2016-CRISPRa	TMEM255B_-_114462130.23-P1P2	GTAGAGCGAGGAAGGACGCG	NGG	Sequence not found	Sequence not found	Sequence not found	TMEM255B			0	0	0	0
Weissman2016-CRISPRa	TMEM255B_-_114462156.23-P1P2	GCGGAGCGCGGGGAGGTGCA	NGG	Sequence not found	Sequence not found	Sequence not found	TMEM255B			0	0	0	0
Weissman2016-CRISPRa	TMEM255B_-_114462183.23-P1P2	GGGAAGGGGCGGCGCCGCGA	NGG	Sequence not found	Sequence not found	Sequence not found	TMEM255B			0	0	0	0
Weissman2016-CRISPRa	TMEM255B_-_114462207.23-P1P2	GGCTCCTGGCGGCGGGACTG	NGG	Multiple Perfect Matches	Multiple Perfect Matches	Multiple Perfect Matches	TMEM255B	0.166543006896973	0	3	0	1	27
Weissman2016-CRISPRa	TMEM257_+_144908589.23-P1P2	GTCTTCTAATGGATCGAAAT	NGG	chrX	145827093	-	TMEM257	0.462262004613876	0.236631006002426	0	1	0	12
Weissman2016-CRISPRa	TMEM257_+_144908721.23-P1P2	GCAAAGATGAAGTGGTTTCC	NGG	chrX	145827225	-	TMEM257	0.126515001058579	0.375113993883133	0	1	3	37
Weissman2016-CRISPRa	TMEM257_+_144908729.23-P1P2	GACTTCACTCAAAGATGAAG	NGG	chrX	145827233	-	TMEM257	0.124439001083374	0.537698984146118	0	1	2	51
Weissman2016-CRISPRa	TMEM257_+_144908933.23-P1P2	GATAAAAATGAACACTGAAG	NGG	chrX	145827437	-	TMEM257	0.0708250030875206	0.549106001853943	0	2	3	113
Weissman2016-CRISPRa	TMEM257_+_144908994.23-P1P2	GTGAGTTAATATTTTTTCTA	NGG	chrX	145827498	-	TMEM257	0.0585931986570358	0.229622006416321	0	2	8	120
Weissman2016-CRISPRa	TMEM257_+_144909074.23-P1P2	GAAATTTGAGTTCTCTCAGT	NGG	chrX	145827578	-	TMEM257	0.119441002607346	0.494926989078522	0	1	2	48
Weissman2016-CRISPRa	TMEM257_-_144908626.23-P1P2	GAGAAGAAAGTTGAAAATGG	NGG	chrX	145827086	+	TMEM257	0.0473242998123169	0.546348989009857	0	1	5	171
Weissman2016-CRISPRa	TMEM257_-_144908712.23-P1P2	GATATTATGCTAGTTGAATG	NGG	chrX	145827172	+	TMEM257	0.161397993564606	0.594250977039337	0	1	0	81
Weissman2016-CRISPRa	TMEM257_-_144908856.23-P1P2	GTTTTGGGAAGTGATTGTGA	NGG	chrX	145827316	+	TMEM257	0.0717450976371765	0.674041986465454	0	1	8	65
Weissman2016-CRISPRa	TMEM257_-_144908915.23-P1P2	GGCTTAAATTATATGACTAG	NGG	chrX	145827375	+	TMEM257	0.380100011825562	0.574763000011444	1	1	0	24
Weissman2016-CRISPRa	TMEM258_+_61560324.23-P1P2	GTCGCCACGCACAGCCTCTT	NGG	chr11	61792874	-	TMEM258	0.238964006304741	0.272428005933762	0	1	0	15
Weissman2016-CRISPRa	TMEM258_-_61560302.23-P1P2	GCATGAGAGCAGCCGTCTGA	NGG	chr11	61792808	+	TMEM258	0.256507992744446	0.539665997028351	0	1	1	17
Weissman2016-CRISPRa	TMEM258_-_61560361.23-P1P2	GTGGCGAGCAGGTCACGTGA	NGG	chr11	61792867	+	TMEM258	0.300303012132645	0.61599600315094	1	0	0	23
Weissman2016-CRISPRa	TMEM258_-_61560383.23-P1P2	GGAGCGCGGGCTTTGGAAGG	NGG	chr11	61792889	+	TMEM258	0.154186993837357	0.517536997795105	1	0	1	42
Weissman2016-CRISPRa	TMEM259_+_1021232.23-P1P2	GCCCTGGAGCGGCCGAGGTA	NGG	chr19	1021255	-	TMEM259	0.237746000289917	0.322028011083603	0	1	3	17
Weissman2016-CRISPRa	TMEM259_+_1021272.23-P1P2	GTGCCAATATGCAAAAGAGG	NGG	chr19	1021295	-	TMEM259	0.139776006340981	0.663236021995544	1	0	2	45
Weissman2016-CRISPRa	TMEM259_+_1021294.23-P1P2	GCATAGCCGCGGTGGATTGT	NGG	chr19	1021317	-	TMEM259	0.438890010118485	0.439253985881805	0	1	0	3
Weissman2016-CRISPRa	TMEM259_+_1021302.23-P1P2	GACTGGCCTCATAGCCGCGG	NGG	chr19	1021325	-	TMEM259	0.379969000816345	0.64284098148346	0	1	0	5
Weissman2016-CRISPRa	TMEM259_+_1021305.23-P1P2	GTATACTGGCCTCATAGCCG	NGG	chr19	1021328	-	TMEM259	0.33032900094986	0.700425982475281	0	1	0	7
Weissman2016-CRISPRa	TMEM259_-_1021174.23-P1P2	GTCGCCACGCCGGGCAAGAG	NGG	chr19	1021153	+	TMEM259	0.469700008630753	0.452715009450913	1	0	0	6
Weissman2016-CRISPRa	TMEM259_-_1021202.23-P1P2	GTGCGCCCGCAGAGAACGCT	NGG	chr19	1021181	+	TMEM259	0.438264012336731	0.483801990747452	0	1	0	5
Weissman2016-CRISPRa	TMEM259_-_1021242.23-P1P2	GGAGGCCTCACCCCCTACCT	NGG	chr19	1021221	+	TMEM259	0.239522993564606	0.585725009441376	1	0	0	43
Weissman2016-CRISPRa	TMEM259_-_1021310.23-P1P2	GTGGCACCCACAATCCACCG	NGG	chr19	1021289	+	TMEM259	0.239259004592896	0.776139974594116	0	1	0	12
Weissman2016-CRISPRa	TMEM259_-_1021332.23-P1P2	GCTATGAGGCCAGTATAAGG	NGG	chr19	1021311	+	TMEM259	0.328013002872467	0.769474983215332	1	0	0	24
Weissman2016-CRISPRa	TMEM25_+_118401347.23-P1P2	GCCTGCGGGACCGACGAGAC	NGG	chr11	118530654	-	TMEM25	0.579925000667572	0.473901987075806	1	0	0	5
Weissman2016-CRISPRa	TMEM25_+_118401587.23-P1P2	GCGCAGCTGCCCCATCATGT	NGG	chr11	118530894	-	TMEM25	0.390657991170883	0.589416980743408	1	0	0	16
Weissman2016-CRISPRa	TMEM25_+_118401704.23-P1P2	GACGCAGGAGCAGGCGGAGT	NGG	chr11	118531011	-	TMEM25	0.25152599811554	0.506294012069702	1	0	2	38
Weissman2016-CRISPRa	TMEM25_+_118401808.23-P1P2	GGGGCCCTTACCCGGCAGGT	NGG	chr11	118531115	-	TMEM25	0.338384002447128	0.575341999530792	1	0	0	10
Weissman2016-CRISPRa	TMEM25_-_118401470.23-P1P2	GGACTCCTGGCGCGGCTGCA	NGG	chr11	118530733	+	TMEM25	0.280048996210098	0.402521014213562	1	0	1	16
Weissman2016-CRISPRa	TMEM25_-_118401505.23-P1P2	GGCCCGCAGGGACTTCGAGA	NGG	chr11	118530768	+	TMEM25	0.284188985824585	0.607001006603241	0	1	1	17
Weissman2016-CRISPRa	TMEM25_-_118401668.23-P1P2	GCGTCCGCGGGCGAGGGGAC	NGG	chr11	118530931	+	TMEM25	0.353412985801697	0.272570013999939	1	0	0	20
Weissman2016-CRISPRa	TMEM25_-_118401759.23-P1P2	GCGGAGAGAAGGGCACTCGG	NGG	chr11	118531022	+	TMEM25	0.291997998952866	0.692740976810455	0	1	0	23
Weissman2016-CRISPRa	TMEM25_-_118401826.23-P1P2	GCCGCCCACCTGCCGGGTAA	NGG	chr11	118531089	+	TMEM25	0.245489001274109	0.406525999307633	1	0	0	22
Weissman2016-CRISPRa	TMEM25_-_118401835.23-P1P2	GTGCCGGGTAAGGGCCCCTC	NGG	chr11	118531098	+	TMEM25	0.221546992659569	0.438648998737335	0	1	0	15
Weissman2016-CRISPRa	TMEM260_+_57046204.23-P1P2	GGCTCCTGCCCCCTACGGTG	NGG	chr14	56579508	-	TMEM260	0.300803989171982	0.530463993549347	0	1	2	13
Weissman2016-CRISPRa	TMEM260_+_57046228.23-P1P2	GGAAAACCGCGAGCGAGGAA	NGG	chr14	56579532	-	TMEM260	0.454495996236801	0.580083012580872	0	1	0	6
Weissman2016-CRISPRa	TMEM260_+_57046306.23-P1P2	GCACAGGCCTACCTTCTCCA	NGG	chr14	56579610	-	TMEM260	0.220425993204117	0.558157980442047	0	1	2	32
Weissman2016-CRISPRa	TMEM260_-_57046296.23-P1P2	GCCAACCAAGTCAGTATAAA	NGG	chr14	56579556	+	TMEM260	0.366546988487244	0.188957005739212	0	1	0	20
Weissman2016-CRISPRa	TMEM260_-_57046311.23-P1P2	GTAAAAGGGGGGAATAGCCA	NGG	chr14	56579571	+	TMEM260	0.258154004812241	0.602957010269165	0	1	0	21
Weissman2016-CRISPRa	TMEM260_-_57046332.23-P1P2	GGAGAAGGTAGGCCTGTGGC	NGG	chr14	56579592	+	TMEM260	0.109343998134136	0.468807995319367	1	0	1	77
Weissman2016-CRISPRa	TMEM260_-_57046349.23-P1P2	GGCCGGGCTTGCTTTTTAAA	NGG	chr14	56579609	+	TMEM260	0.195498004555702	0.431652992963791	1	0	1	35
Weissman2016-CRISPRa	TMEM260_-_57046435.23-P1P2	GGCACTGCGGGAAAACTCGC	NGG	chr14	56579695	+	TMEM260	0.330314993858337	0.473710000514984	0	1	0	7
Weissman2016-CRISPRa	TMEM260_-_57046491.23-P1P2	GCCCGCGCTCAGGCGGAGAA	NGG	chr14	56579751	+	TMEM260	0.355991989374161	0.495790004730225	0	1	0	5
Weissman2016-CRISPRa	TMEM260_-_57046521.23-P1P2	GAACCCGCGGAGGCTCGACC	NGG	chr14	56579781	+	TMEM260	0.471518993377686	0.495716989040375	0	1	0	3
Weissman2016-CRISPRa	TMEM261_+_7799884.23-P1P2	GACCTTTTCCGCCTCTGAAG	NGG	chr9	7799906	-	TMEM261	0.184900999069214	0.481368988752365	0	1	0	21
Weissman2016-CRISPRa	TMEM261_-_7799800.23-P1P2	GGCGTAAACGACGCACCGGA	NGG	chr9	7799778	+	TMEM261	0.981114983558655	0.617483019828796	1	0	0	1
Weissman2016-CRISPRa	TMEM261_-_7799827.23-P1P2	GCGCCGGAAAGCAGAATGCC	NGG	chr9	7799805	+	TMEM261	0.409514009952545	0.503464996814728	1	0	0	9
Weissman2016-CRISPRa	TMEM261_-_7799846.23-P1P2	GGGGACGCTAGCGCAGTGCG	NGG	chr9	7799824	+	TMEM261	0.33874699473381	0.648486971855164	0	1	1	9
Weissman2016-CRISPRa	TMEM261_-_7799860.23-P1P2	GGTGCGCGGAGGAATCTTAA	NGG	chr9	7799838	+	TMEM261	0.394349008798599	0.54839700460434	0	1	0	4
Weissman2016-CRISPRa	TMEM261_-_7799868.23-P1P2	GAGGAATCTTAAGGGCTGCT	NGG	chr9	7799846	+	TMEM261	0.25840899348259	0.565295994281769	1	0	1	23
Weissman2016-CRISPRa	TMEM261_-_7799895.23-P1P2	GAAGTTCTCCTCCGCTTCAG	NGG	chr9	7799873	+	TMEM261	0.31351900100708	0.550557971000671	1	0	0	12
Weissman2016-CRISPRa	TMEM261_-_7799904.23-P1P2	GTCCGCTTCAGAGGCGGAAA	NGG	chr9	7799882	+	TMEM261	0.453963994979858	0.399165004491806	0	1	0	4
Weissman2016-CRISPRa	TMEM261_-_7799965.23-P1P2	GGCAACAACCTTGTATGCGC	NGG	chr9	7799943	+	TMEM261	0.526315987110138	0.535317003726959	0	1	0	0
Weissman2016-CRISPRa	TMEM261_-_7799968.23-P1P2	GACAACCTTGTATGCGCTGG	NGG	chr9	7799946	+	TMEM261	0.428808987140656	0.603295981884003	0	1	0	7
Weissman2016-CRISPRa	TMEM26_+_63213151.23-P1P2	GGGAGACTGGCCCCGAGATT	NGG	chr10	61453415	-	TMEM26	0.328700989484787	0.354640990495682	0	1	3	33
Weissman2016-CRISPRa	TMEM26_+_63213171.23-P1P2	GCGGGGATACCGGACAGGGA	NGG	chr10	61453435	-	TMEM26	0.265482991933823	0.517966985702515	1	0	1	19
Weissman2016-CRISPRa	TMEM26_+_63213176.23-P1P2	GGGGGGCGGGGATACCGGAC	NGG	chr10	61453440	-	TMEM26	0.395906001329422	0.411318004131317	0	1	1	12
Weissman2016-CRISPRa	TMEM26_+_63213195.23-P1P2	GGGGAACCTCACAGAGGCCC	NGG	chr10	61453459	-	TMEM26	0.0864700004458427	0.398799985647202	0	1	1	57
Weissman2016-CRISPRa	TMEM26_+_63213214.23-P1P2	GTCGTGATGGGGAAGTTCTT	NGG	chr10	61453478	-	TMEM26	0.394751012325287	0.425745993852615	0	1	1	14
Weissman2016-CRISPRa	TMEM26_+_63213285.23-P1P2	GCTCTCCTCCTCCGCCTTTC	NGG	chr10	61453549	-	TMEM26	0.134488999843597	0.0862459987401962	1	1	5	60
Weissman2016-CRISPRa	TMEM26_-_63213046.23-P1P2	GCCTGAGAACTCTTCAAAGA	NGG	chr10	61453266	+	TMEM26	0.157151997089386	0.539526998996735	0	1	4	42
Weissman2016-CRISPRa	TMEM26_-_63213240.23-P1P2	GGAACTTCCCCATCACGAGG	NGG	chr10	61453460	+	TMEM26	0.168688997626305	0.689912021160126	0	1	3	15
Weissman2016-CRISPRa	TMEM26_-_63213254.23-P1P2	GCGAGGGGGCGGAAAGAGGA	NGG	chr10	61453474	+	TMEM26	0.0700232982635498	0.532936990261078	0	1	5	59
Weissman2016-CRISPRa	TMEM26_-_63213302.23-P1P2	GACAGCCAGAAAGGCGGAGG	NGG	chr10	61453522	+	TMEM26	0.124435000121593	0.363454014062882	0	1	5	65
Weissman2016-CRISPRa	TMEM27_+_15682962.23-P1P2	GCCGGGTCACAGAATGGCTA	NGG	chrX	15664861	-	TMEM27	0.33203798532486	0.556264996528626	0	1	0	12
Weissman2016-CRISPRa	TMEM27_+_15683129.23-P1P2	GTTGAGGTAGAGTCAGAGTA	NGG	chrX	15665028	-	TMEM27	0.161447003483772	0.520218014717102	0	1	2	34
Weissman2016-CRISPRa	TMEM27_+_15683188.23-P1P2	GAGAATCGCAGAAGGGGTCG	NGG	chrX	15665087	-	TMEM27	0.356478005647659	0.490009009838104	1	0	0	18
Weissman2016-CRISPRa	TMEM27_+_15683241.23-P1P2	GGTCAAGGAAACCTCTAGAC	NGG	chrX	15665140	-	TMEM27	0.314516991376877	0.562380015850067	0	1	2	11
Weissman2016-CRISPRa	TMEM27_+_15683256.23-P1P2	GAGGTGGGAAGTGCATGTCA	NGG	chrX	15665155	-	TMEM27	0.134611994028091	0.674804985523224	0	1	0	50
Weissman2016-CRISPRa	TMEM27_+_15683272.23-P1P2	GTATCTCAGCCTCGAAAAGG	NGG	chrX	15665171	-	TMEM27	0.372307986021042	0.56740802526474	1	0	0	21
Weissman2016-CRISPRa	TMEM27_+_15683275.23-P1P2	GAGGTATCTCAGCCTCGAAA	NGG	chrX	15665174	-	TMEM27	0.355370998382568	0.527945995330811	0	1	0	10
Weissman2016-CRISPRa	TMEM27_+_15683366.23-P1P2	GAGGTGAGGCCCTTCACGGA	NGG	chrX	15665265	-	TMEM27	0.325711011886597	0.590968012809753	0	1	2	22
Weissman2016-CRISPRa	TMEM27_-_15683285.23-P1P2	GTGCACTTCCCACCTTTTCG	NGG	chrX	15665140	+	TMEM27	0.244754001498222	0.425339996814728	0	1	1	19
Weissman2016-CRISPRa	TMEM27_-_15683379.23-P1P2	GAAAGGGTGCCCTCCGTGAA	NGG	chrX	15665234	+	TMEM27	0.295711010694504	0.52417802810669	0	1	1	22
Weissman2016-CRISPRa	TMEM2_+_74383468.23-P1P2	GGGAAGTGCGCGTCACTCTC	NGG	Sequence not found	Sequence not found	Sequence not found	TMEM2			0	0	0	0
Weissman2016-CRISPRa	TMEM2_+_74383770.23-P1P2	GCCGAGCCGGGCTGCTTGTC	NGG	chr9	71768876	-	TMEM2	0.413540005683899	0.306645005941391	1	1	1	12
Weissman2016-CRISPRa	TMEM2_-_74383618.23-P1P2	GCCCCTCCGGGAGAAAGAGG	NGG	chr9	71768680	+	TMEM2	0.0881607979536057	0.627659976482391	0	1	2	61
Weissman2016-CRISPRa	TMEM2_-_74383628.23-P1P2	GAGAAAGAGGAGGAGAATCG	NGG	chr9	71768690	+	TMEM2	0.0401136018335819	0.662063002586365	1	0	14	247
Weissman2016-CRISPRa	TMEM2_-_74383672.23-P1P2	GGTCCCCGCGACAACAGGGG	NGG	chr9	71768734	+	TMEM2	0.374496996402741	0.635285019874573	0	1	0	6
Weissman2016-CRISPRa	TMEM2_-_74383697.23-P1P2	GCGGCGGCGCGGGGCAGAGT	NGG	chr9	71768759	+	TMEM2	0.142676994204521	0.305972993373871	1	0	3	250
Weissman2016-CRISPRa	TMEM2_-_74383815.23-P1P2	GGGGCCGGGAACTGTGGATT	NGG	chr9	71768877	+	TMEM2	0.247605994343758	0.354514986276627	0	1	2	23
Weissman2016-CRISPRa	TMEM2_-_74383884.23-P1P2	GAGGAGCCTGCCATCAGAGG	NGG	chr9	71768946	+	TMEM2	0.168494999408722	0.57769501209259	1	0	48	63
Weissman2016-CRISPRa	TMEM2_-_74383941.23-P1P2	GTCCCCGCGAGCTGCGAAAG	NGG	Sequence not found	Sequence not found	Sequence not found	TMEM2			0	0	0	0
Weissman2016-CRISPRa	TMEM2_-_74384001.23-P1P2	GCCCGAGCGCACTGCCGGCG	NGG	chr9	71769063	+	TMEM2	0.298339009284973	0.416987985372543	1	0	0	17
Weissman2016-CRISPRa	TMEM30A_+_75994660.23-P1P2	GCGTCACAGGACAGATGATC	NGG	chr6	75284966	-	TMEM30A	0.289379000663757	0.42281299829483	0	1	2	9
Weissman2016-CRISPRa	TMEM30A_+_75994689.23-P1P2	GACGCAGATTCGCGATCCAA	NGG	chr6	75284995	-	TMEM30A	0.526315987110138	0.541139006614685	0	1	0	0
Weissman2016-CRISPRa	TMEM30A_+_75994726.23-P1P2	GGAAGTGTCACCGTAGCTCT	NGG	chr6	75285032	-	TMEM30A	0.393826007843018	0.517221987247467	0	1	0	10
Weissman2016-CRISPRa	TMEM30A_-_75994541.23-P1P2	GTCCGCCAAAGGCTGCTGAC	NGG	chr6	75284803	+	TMEM30A	0.356665998697281	0.506159007549286	0	1	0	7
Weissman2016-CRISPRa	TMEM30A_-_75994558.23-P1P2	GACGGGAAGCGAAAGTCGGC	NGG	chr6	75284820	+	TMEM30A	0.780665993690491	0.459039986133575	1	0	0	2
Weissman2016-CRISPRa	TMEM30A_-_75994571.23-P1P2	GGTCGGCTGGAGACGCCAGA	NGG	Sequence not found	Sequence not found	Sequence not found	TMEM30A			0	0	0	0
Weissman2016-CRISPRa	TMEM30A_-_75994574.23-P1P2	GGGCTGGAGACGCCAGAGGG	NGG	Sequence not found	Sequence not found	Sequence not found	TMEM30A			0	0	0	0
Weissman2016-CRISPRa	TMEM30A_-_75994650.23-P1P2	GGATAGAAGCGGGAACGAAA	NGG	Sequence not found	Sequence not found	Sequence not found	TMEM30A			0	0	0	0
Weissman2016-CRISPRa	TMEM30A_-_75994761.23-P1P2	GGACACTTCGCGTGCGGTGT	NGG	chr6	75285023	+	TMEM30A	0.5	0.509997010231018	0	1	0	0
Weissman2016-CRISPRa	TMEM30A_-_75994936.23-P1P2	GTCAAGGTGGATTGAGTCGG	NGG	chr6	75285198	+	TMEM30A	0.412748992443085	0.546729028224945	0	1	0	11
Weissman2016-CRISPRa	TMEM30B_+_61748043.23-P1P2	GGGTGTGGGCACTGCTCGTA	NGG	chr14	61281347	-	TMEM30B	0.70921802520752	0.445594012737274	1	0	0	10
Weissman2016-CRISPRa	TMEM30B_+_61748063.23-P1P2	GGGCGGAGGCGGAACTGGGA	NGG	chr14	61281367	-	TMEM30B	0.103734999895096	0.517957985401154	1	0	4	56
Weissman2016-CRISPRa	TMEM30B_+_61748100.23-P1P2	GGCGGCTCCCGGTGACCCGC	NGG	chr14	61281404	-	TMEM30B	0.0426297001540661	0.402886003255844	0	1	0	60
Weissman2016-CRISPRa	TMEM30B_+_61748133.23-P1P2	GCCACCTGCTCACCTCGGAA	NGG	chr14	61281437	-	TMEM30B	0.432352006435394	0.551256000995636	0	1	0	14
Weissman2016-CRISPRa	TMEM30B_+_61748165.23-P1P2	GAGACTGAGTCTACCAGGTG	NGG	chr14	61281469	-	TMEM30B	0.247838005423546	0.681918978691101	1	0	0	31
Weissman2016-CRISPRa	TMEM30B_+_61748194.23-P1P2	GTCCGATGACCTGGACTGAG	NGG	chr14	61281498	-	TMEM30B	0.392623990774155	0.630203008651733	1	0	1	10
Weissman2016-CRISPRa	TMEM30B_+_61748224.23-P1P2	GGCCGCCACTCACCTAGGAG	NGG	chr14	61281528	-	TMEM30B	0.469583004713059	0.611564993858337	1	0	0	12
Weissman2016-CRISPRa	TMEM30B_-_61748106.23-P1P2	GCAGGTGCGCTGCACCCCCG	NGG	chr14	61281366	+	TMEM30B	0.242841005325317	0.568602025508881	0	1	1	40
Weissman2016-CRISPRa	TMEM30B_-_61748244.23-P1P2	GTCCTCTCCTAGGTGAGTGG	NGG	chr14	61281504	+	TMEM30B	0.145226001739502	0.636750996112824	0	1	0	90
Weissman2016-CRISPRa	TMEM30B_-_61748265.23-P1P2	GGCCCCGGGCTGCCTCTGAG	NGG	chr14	61281525	+	TMEM30B	0.13000400364399	0.61777001619339	1	0	3	57
Weissman2016-CRISPRa	TMEM31_+_102965695.23-P1P2	GCTGGGGCCTGCCTAAAAGT	NGG	chrX	103710789	-	TMEM31	0.268460005521774	0.539519011974335	0	1	0	18
Weissman2016-CRISPRa	TMEM31_+_102965712.23-P1P2	GGGGCCTTGCTTAGGACTCT	NGG	chrX	103710806	-	TMEM31	0.206805005669594	0.329917997121811	0	1	5	18
Weissman2016-CRISPRa	TMEM31_+_102965720.23-P1P2	GAGCAGCCTGGGCCTTGCTT	NGG	chrX	103710814	-	TMEM31	0.21849200129509	0.506893992424011	0	1	0	36
Weissman2016-CRISPRa	TMEM31_-_102965315.23-P1P2	GTAGGCAGTGACATGAAAGG	NGG	chrX	103710365	+	TMEM31	0.137898996472359	0.710000991821289	0	1	6	31
Weissman2016-CRISPRa	TMEM31_-_102965627.23-P1P2	GCAAAAAAGGACATGACGAA	NGG	chrX	103710677	+	TMEM31	0.136415004730225	0.640142977237701	0	1	0	55
Weissman2016-CRISPRa	TMEM31_-_102965633.23-P1P2	GAGGACATGACGAATGGCAC	NGG	chrX	103710683	+	TMEM31	0.312070995569229	0.571381986141205	0	1	0	14
Weissman2016-CRISPRa	TMEM31_-_102965710.23-P1P2	GCCTCAGCCCACTTTTAGGC	NGG	chrX	103710760	+	TMEM31	0.410023987293243	0.482030987739563	1	0	0	18
Weissman2016-CRISPRa	TMEM31_-_102965730.23-P1P2	GGGCCCCAGAGTCCTAAGCA	NGG	chrX	103710780	+	TMEM31	0.262024998664856	0.626621007919312	0	1	3	36
Weissman2016-CRISPRa	TMEM31_-_102965848.23-P1P2	GACAGGCTGCAGGCAGTTGC	NGG	chrX	103710898	+	TMEM31	0.133052006363869	0.337828010320663	1	0	3	55
Weissman2016-CRISPRa	TMEM31_-_102965863.23-P1P2	GTTGCGGGTTGCAGGAGTTC	NGG	chrX	103710913	+	TMEM31	0.475349009037018	0.363173007965088	1	0	0	11
Weissman2016-CRISPRa	TMEM33_+_41936998.23-P1P2	GTGAGCTAAGAAATCAGGAT	NGG	chr4	41935003	-	TMEM33	0.176021993160248	0.581829011440277	1	0	4	33
Weissman2016-CRISPRa	TMEM33_+_41937003.23-P1P2	GCCCAGTGAGCTAAGAAATC	NGG	chr4	41935008	-	TMEM33	0.341259002685547	0.455879002809524	1	0	1	25
Weissman2016-CRISPRa	TMEM33_+_41937079.23-P1P2	GGCGGTGCCCAGAGGCATGA	NGG	chr4	41935084	-	TMEM33	0.116098999977112	0.564840972423554	0	1	1	34
Weissman2016-CRISPRa	TMEM33_+_41937097.23-P1P2	GAAAGAGGGGGAAACGGGAG	NGG	chr4	41935102	-	TMEM33	0.0437915995717049	0.510434985160828	0	1	19	209
Weissman2016-CRISPRa	TMEM33_+_41937112.23-P1P2	GGGAAGAGGCGGTGACAAAG	NGG	chr4	41935117	-	TMEM33	0.096544899046421	0.374852985143662	1	0	2	89
Weissman2016-CRISPRa	TMEM33_-_41937044.23-P1P2	GGGCCAATCGGCGGAAGGAC	NGG	chr4	41935005	+	TMEM33	0.542466998100281	0.412649005651474	1	0	0	7
Weissman2016-CRISPRa	TMEM33_-_41937047.23-P1P2	GCAATCGGCGGAAGGACAGG	NGG	chr4	41935008	+	TMEM33	0.418383985757828	0.396935999393463	0	1	1	9
Weissman2016-CRISPRa	TMEM33_-_41937060.23-P1P2	GGACAGGTGGGGCTCAAATT	NGG	chr4	41935021	+	TMEM33	0.174426004290581	0.288919001817703	1	0	5	51
Weissman2016-CRISPRa	TMEM33_-_41937149.23-P1P2	GTCTTCCCCACGGAAATGAA	NGG	chr4	41935110	+	TMEM33	0.176565006375313	0.572269022464752	0	1	0	26
Weissman2016-CRISPRa	TMEM33_-_41937192.23-P1P2	GAACCTGGAGCCGGCGGCGT	NGG	chr4	41935153	+	TMEM33	0.365671008825302	0.509235978126526	0	1	1	9
Weissman2016-CRISPRa	TMEM35_+_100333637.23-P1P2	GCCCCAGGAATGAGGAATTA	NGG	chrX	101078670	-	TMEM35	0.15072700381279	0.399271994829178	0	1	1	49
Weissman2016-CRISPRa	TMEM35_+_100333690.23-P1P2	GCAAATCTTAAATGGGGAGA	NGG	chrX	101078723	-	TMEM35	0.155759006738663	0.516800999641419	0	1	2	39
Weissman2016-CRISPRa	TMEM35_+_100333697.23-P1P2	GGAAACTTCAAATCTTAAAT	NGG	chrX	101078730	-	TMEM35	0.124714002013206	0.407157003879547	1	0	1	78
Weissman2016-CRISPRa	TMEM35_+_100333757.23-P1P2	GCGTGTGCTCACAGGCCAAA	NGG	chrX	101078790	-	TMEM35	0.374393999576569	0.519146978855133	0	1	0	11
Weissman2016-CRISPRa	TMEM35_+_100333765.23-P1P2	GATGCCCTACGTGTGCTCAC	NGG	chrX	101078798	-	TMEM35	0.331679999828339	0.568790018558502	0	1	1	10
Weissman2016-CRISPRa	TMEM35_-_100333373.23-P1P2	GTAAAACTGGAGTTAACCAC	NGG	chrX	101078362	+	TMEM35	0.284516006708145	0.539469003677368	0	1	0	18
Weissman2016-CRISPRa	TMEM35_-_100333438.23-P1P2	GCCTTCTTTGGCAGCATTGA	NGG	chrX	101078427	+	TMEM35	0.13680300116539	0.361382991075516	1	0	3	38
Weissman2016-CRISPRa	TMEM35_-_100333588.23-P1P2	GTGAAGGATGATAAGTGGGA	NGG	chrX	101078577	+	TMEM35	0.0806365013122559	0.561390995979309	0	1	0	56
Weissman2016-CRISPRa	TMEM35_-_100333764.23-P1P2	GAACTTCGAGACTGTCCTTT	NGG	chrX	101078753	+	TMEM35	0.143125995993614	0.318731009960175	0	1	2	27
Weissman2016-CRISPRa	TMEM35_-_100333783.23-P1P2	GTGGCCTGTGAGCACACGTA	NGG	chrX	101078772	+	TMEM35	0.311280995607376	0.542172014713287	0	1	0	16
Weissman2016-CRISPRa	TMEM37_+_120189120.23-P1P2	GTGGGGCGCAGATTCCTCGA	NGG	chr2	119431566	-	TMEM37	0.366935014724731	0.612484991550446	0	1	0	8
Weissman2016-CRISPRa	TMEM37_+_120189153.23-P1P2	GCGACGCTCCCGAACCTCCG	NGG	chr2	119431599	-	TMEM37	0.554576992988586	0.679857015609741	0	1	0	1
Weissman2016-CRISPRa	TMEM37_+_120189195.23-P1P2	GGGGATCCCTCGGGTCCCAG	NGG	chr2	119431641	-	TMEM37	0.199122995138168	0.519760012626648	0	1	2	34
Weissman2016-CRISPRa	TMEM37_+_120189215.23-P1P2	GGGACCCGGCACTTGGGGGG	NGG	chr2	119431661	-	TMEM37	0.10725100338459	0.330096989870071	0	1	0	39
Weissman2016-CRISPRa	TMEM37_+_120189219.23-P1P2	GGGGAGGACCCGGCACTTGG	NGG	chr2	119431665	-	TMEM37	0.20168100297451	0.420740991830826	1	0	1	30
Weissman2016-CRISPRa	TMEM37_+_120189240.23-P1P2	GAGGAGCCCCTGGGGAGCCG	NGG	chr2	119431686	-	TMEM37	0.0629334002733231	0.444593995809555	1	0	9	118
Weissman2016-CRISPRa	TMEM37_+_120189269.23-P1P2	GGATTACGCTGAGTCAGCGA	NGG	chr2	119431715	-	TMEM37	0.892387986183167	0.656965970993042	1	0	0	3
Weissman2016-CRISPRa	TMEM37_-_120189211.23-P1P2	GCCTTTCCCCTGGGACCCGA	NGG	chr2	119431613	+	TMEM37	0.179279997944832	0.51519501209259	0	1	2	38
Weissman2016-CRISPRa	TMEM37_-_120189232.23-P1P2	GGATCCCTCCCCCCAAGTGC	NGG	chr2	119431634	+	TMEM37	0.338672995567322	0.41899299621582	1	0	1	19
Weissman2016-CRISPRa	TMEM37_-_120189303.23-P1P2	GAGCGTAATCCGAGCCGCGG	NGG	chr2	119431705	+	TMEM37	0.583333015441895	0.626985013484955	0	1	0	0
Weissman2016-CRISPRa	TMEM38A_+_16771730.23-P1P2	GGGGCACCCGTGCAAGGCGA	NGG	chr19	16660941	-	TMEM38A	0.428721994161606	0.513320982456207	1	0	0	7
Weissman2016-CRISPRa	TMEM38A_+_16771804.23-P1P2	GCTGGACGGTCGGGCGTCCC	NGG	chr19	16661015	-	TMEM38A	0.695523977279663	0.432612985372543	1	0	1	6
Weissman2016-CRISPRa	TMEM38A_+_16771818.23-P1P2	GCACCACGGACGCAGCTGGA	NGG	chr19	16661029	-	TMEM38A	0.162795007228851	0.652231991291046	1	0	1	39
Weissman2016-CRISPRa	TMEM38A_+_16771848.23-P1P2	GCACCCCGGGACAGGTGGTG	NGG	chr19	16661059	-	TMEM38A	0.170574992895126	0.528912007808685	0	1	1	23
Weissman2016-CRISPRa	TMEM38A_+_16771853.23-P1P2	GCGGCCCACCCCGGGACAGG	NGG	chr19	16661064	-	TMEM38A	0.187179997563362	0.562497973442078	0	1	1	32
Weissman2016-CRISPRa	TMEM38A_+_16771861.23-P1P2	GAGGGGCGACGGCCCACCCC	NGG	chr19	16661072	-	TMEM38A	0.322052001953125	0.459899008274079	1	0	3	19
Weissman2016-CRISPRa	TMEM38A_+_16771879.23-P1P2	GCGGCCCCCGCGGGAGAGGA	NGG	Sequence not found	Sequence not found	Sequence not found	TMEM38A			0	0	0	0
Weissman2016-CRISPRa	TMEM38A_-_16771682.23-P1P2	GGGGAACGGGCGTCCCGCGT	NGG	chr19	16660849	+	TMEM38A	0.434336990118027	0.453058004379273	0	1	0	5
Weissman2016-CRISPRa	TMEM38A_-_16771715.23-P1P2	GAGGGACGGGCCCCCAGAAC	NGG	chr19	16660882	+	TMEM38A	0.247124999761581	0.391582012176514	1	0	8	27
Weissman2016-CRISPRa	TMEM38A_-_16771844.23-P1P2	GCAGCTGCGTCCGTGGTGCT	NGG	chr19	16661011	+	TMEM38A	0.24787600338459	0.450091987848282	0	1	0	24
Weissman2016-CRISPRa	TMEM38B_+_108456608.23-P1P2	GAACAAAACACGGTCCTCAA	NGG	chr9	105694349	-	TMEM38B	0.436461001634598	0.557667016983032	1	0	1	16
Weissman2016-CRISPRa	TMEM38B_+_108456668.23-P1P2	GTAAGGGTCCAGCGTCTTCT	NGG	chr9	105694409	-	TMEM38B	0.634388029575348	0.33176800608635	1	0	0	6
Weissman2016-CRISPRa	TMEM38B_+_108456684.23-P1P2	GGCCTCGGTTCTCCTAGTAA	NGG	chr9	105694425	-	TMEM38B	0.350432008504868	0.585407972335815	0	1	0	15
Weissman2016-CRISPRa	TMEM38B_+_108456699.23-P1P2	GCTCCAGCCGGCTCTTGCCT	NGG	chr9	105694440	-	TMEM38B	0.208766996860504	0.460738003253937	1	0	2	36
Weissman2016-CRISPRa	TMEM38B_+_108456711.23-P1P2	GGGTTCCCCGCGGCTCCAGC	NGG	chr9	105694452	-	TMEM38B	0.220540001988411	0.432772994041443	1	0	2	18
Weissman2016-CRISPRa	TMEM38B_+_108456744.23-P1P2	GTCACCGGCGCTAGGCGGGT	NGG	chr9	105694485	-	TMEM38B	0.466104000806809	0.538595974445343	0	1	0	2
Weissman2016-CRISPRa	TMEM38B_-_108456482.23-P1P2	GAGGGAACGCATAGTTCTTG	NGG	Sequence not found	Sequence not found	Sequence not found	TMEM38B			0	0	0	0
Weissman2016-CRISPRa	TMEM38B_-_108456694.23-P1P2	GAAGACGCTGGACCCTTACT	NGG	chr9	105694391	+	TMEM38B	0.657733976840973	0.446893990039825	1	0	1	5
Weissman2016-CRISPRa	TMEM38B_-_108456718.23-P1P2	GAACCGAGGCAAGAGCCGGC	NGG	chr9	105694415	+	TMEM38B	0.431719988584518	0.45924299955368	1	0	0	8
Weissman2016-CRISPRa	TMEM38B_-_108456762.23-P1P2	GCCGCCCACCCGCCTAGCGC	NGG	chr9	105694459	+	TMEM38B	0.453314006328583	0.403885990381241	0	1	0	4
Weissman2016-CRISPRa	TMEM39A_+_119182519.23-P1P2	GGATTCCGGGGACGCACTCG	NGG	chr3	119463694	-	TMEM39A	0.48063999414444	0.616641998291016	0	1	0	2
Weissman2016-CRISPRa	TMEM39A_+_119182556.23-P1P2	GTGCGCAGGTGCAAATGGTA	NGG	chr3	119463731	-	TMEM39A	0.255522012710571	0.497377008199692	0	1	0	16
Weissman2016-CRISPRa	TMEM39A_+_119182588.23-P1P2	GACCGCGAGTTAAGAGGAGA	NGG	chr3	119463763	-	TMEM39A	0.580291986465454	0.605098009109497	1	0	0	6
Weissman2016-CRISPRa	TMEM39A_+_119182594.23-P1P2	GGGCGGGACCGCGAGTTAAG	NGG	chr3	119463769	-	TMEM39A	0.554292023181915	0.452912002801895	1	0	0	4
Weissman2016-CRISPRa	TMEM39A_+_119182615.23-P1P2	GTGGCCAACACTGGCCGGAA	NGG	chr3	119463790	-	TMEM39A	0.211235001683235	0.461237996816635	0	1	1	21
Weissman2016-CRISPRa	TMEM39A_+_119182634.23-P1P2	GGCCGAAAGAGGAAATGCTT	NGG	chr3	119463809	-	TMEM39A	0.167077004909515	0.500530004501343	1	0	0	27
Weissman2016-CRISPRa	TMEM39A_+_119182645.23-P1P2	GAGCTGACTGAGGCCGAAAG	NGG	chr3	119463820	-	TMEM39A	0.169376000761986	0.557204008102417	0	1	3	58
Weissman2016-CRISPRa	TMEM39A_-_119182633.23-P1P2	GCGCCCCTTCCGGCCAGTGT	NGG	chr3	119463764	+	TMEM39A	0.433515995740891	0.481945991516113	0	1	0	6
Weissman2016-CRISPRa	TMEM39A_-_119182671.23-P1P2	GTTCGGCCTCAGTCAGCTAG	NGG	Sequence not found	Sequence not found	Sequence not found	TMEM39A			0	0	0	0
Weissman2016-CRISPRa	TMEM39A_-_119182685.23-P1P2	GGCTAGCGGCTGCTAGGTGC	NGG	Sequence not found	Sequence not found	Sequence not found	TMEM39A			0	0	0	0
Weissman2016-CRISPRa	TMEM39B_+_32538371.23-P1P2	GTGAAGAGACTCAAGAGGGA	NGG	chr1	32072792	-	TMEM39B	0.069761797785759	0.56920599937439	1	0	3	84
Weissman2016-CRISPRa	TMEM39B_+_32538375.23-P1P2	GCTGGTGAAGAGACTCAAGA	NGG	chr1	32072796	-	TMEM39B	0.149444997310638	0.664703011512756	1	0	11	42
Weissman2016-CRISPRa	TMEM39B_+_32538452.23-P1P2	GCTTAAAGGGGCCGCCCGGA	NGG	chr1	32072873	-	TMEM39B	0.394998013973236	0.519815027713776	0	1	1	7
Weissman2016-CRISPRa	TMEM39B_+_32538465.23-P1P2	GCTGGCGCGCGCTTCTTAAA	NGG	chr1	32072886	-	TMEM39B	0.670889019966126	0.31529301404953	1	0	0	2
Weissman2016-CRISPRa	TMEM39B_+_32538495.23-P1P2	GGCTACATTTGCATACAAGG	NGG	chr1	32072916	-	TMEM39B	0.304484009742737	0.621378004550934	0	1	1	22
Weissman2016-CRISPRa	TMEM39B_-_32538273.23-P1P2	GTGGTCCACCCCTAGGGGAG	NGG	chr1	32072650	+	TMEM39B	0.163383007049561	0.546293020248413	0	1	0	25
Weissman2016-CRISPRa	TMEM39B_-_32538418.23-P1P2	GCAGCTGCAGGAAGGGCGTG	NGG	chr1	32072795	+	TMEM39B	0.0612784996628761	0.477665990591049	1	0	10	99
Weissman2016-CRISPRa	TMEM39B_-_32538459.23-P1P2	GCGCAGGCACCGCCTCCGTC	NGG	chr1	32072836	+	TMEM39B	0.564442992210388	0.30621600151062	1	0	0	12
Weissman2016-CRISPRa	TMEM39B_-_32538463.23-P1P2	GGGCACCGCCTCCGTCCGGG	NGG	chr1	32072840	+	TMEM39B	0.294003993272781	0.598595976829529	0	1	0	12
Weissman2016-CRISPRa	TMEM39B_-_32538547.23-P1P2	GGGAGCGCGCGGCTGATACC	NGG	chr1	32072924	+	TMEM39B	0.46942201256752	0.42568901181221	1	0	1	9
Weissman2016-CRISPRa	TMEM40_+_12800828.23-P1P2	GCCATCCCAGTGAGCGAGTG	NGG	chr3	12759351	-	TMEM40	0.402245998382568	0.529699981212616	1	0	4	12
Weissman2016-CRISPRa	TMEM40_+_12800882.23-P1P2	GAGAGTCAAGTCAGACAGGA	NGG	chr3	12759405	-	TMEM40	0.106972001492977	0.576380014419556	0	1	3	45
Weissman2016-CRISPRa	TMEM40_+_12800886.23-P1P2	GGGGAAGAGTCAAGTCAGAC	NGG	chr3	12759409	-	TMEM40	0.272092014551163	0.537321984767914	0	1	1	31
Weissman2016-CRISPRa	TMEM40_+_12800905.23-P1P2	GGCCCCTCCGCAGTGTTGTA	NGG	chr3	12759428	-	TMEM40	0.312718987464905	0.470872014760971	0	1	0	6
Weissman2016-CRISPRa	TMEM40_+_12801018.23-P1P2	GCCAGAGCTTGGTACAGCCA	NGG	chr3	12759541	-	TMEM40	0.17705699801445	0.551490008831024	0	1	2	27
Weissman2016-CRISPRa	TMEM40_-_12800924.23-P1P2	GTTCCCTACAACACTGCGGA	NGG	chr3	12759403	+	TMEM40	0.329028993844986	0.580299019813538	0	1	0	15
Weissman2016-CRISPRa	TMEM40_-_12800949.23-P1P2	GGGTGGGGCAGCTACATGCC	NGG	chr3	12759428	+	TMEM40	0.132780000567436	0.393902003765106	0	1	12	61
Weissman2016-CRISPRa	TMEM40_-_12801004.23-P1P2	GTCCAGGAGACAGTGAAATG	NGG	chr3	12759483	+	TMEM40	0.128732994198799	0.624104022979736	0	1	1	71
Weissman2016-CRISPRa	TMEM40_-_12801044.23-P1P2	GGCTGTACCAAGCTCTGGGA	NGG	chr3	12759523	+	TMEM40	0.198984995484352	0.560558974742889	1	0	4	23
Weissman2016-CRISPRa	TMEM40_-_12801143.23-P1P2	GCTGCCCTGCGCGTCCCAGA	NGG	chr3	12759622	+	TMEM40	0.228585004806519	0.530178010463715	0	1	1	36
Weissman2016-CRISPRa	TMEM41A_+_185216910.23-P1P2	GGAGTCAGAATCGGGGGCGG	NGG	chr3	185499144	-	TMEM41A	0.18308000266552	0.385004997253418	1	0	1	24
Weissman2016-CRISPRa	TMEM41A_+_185216913.23-P1P2	GGCGGAGTCAGAATCGGGGG	NGG	chr3	185499147	-	TMEM41A	0.528885006904602	0.467624992132187	1	0	0	10
Weissman2016-CRISPRa	TMEM41A_+_185216917.23-P1P2	GGAGGGCGGAGTCAGAATCG	NGG	chr3	185499151	-	TMEM41A	0.284117996692658	0.618066012859345	0	1	0	21
Weissman2016-CRISPRa	TMEM41A_+_185216944.23-P1P2	GTTCCCGGAGTCTCCACCGA	NGG	chr3	185499178	-	TMEM41A	0.330464988946915	0.583145022392273	0	1	0	12
Weissman2016-CRISPRa	TMEM41A_+_185216986.23-P1P2	GAGCACAGACAGACGGAGAG	NGG	chr3	185499220	-	TMEM41A	0.0951934978365898	0.555306971073151	0	1	6	73
Weissman2016-CRISPRa	TMEM41A_+_185217026.23-P1P2	GAATAAGTGGGGAAAGCGAC	NGG	chr3	185499260	-	TMEM41A	0.425260990858078	0.442912995815277	1	0	0	15
Weissman2016-CRISPRa	TMEM41A_-_185216909.23-P1P2	GAGGCCCCACCTCCTGAGCC	NGG	chr3	185499099	+	TMEM41A	0.102421000599861	0.469545006752014	0	1	5	62
Weissman2016-CRISPRa	TMEM41A_-_185216953.23-P1P2	GCGCCCTCTCTGTCCTTCGG	NGG	chr3	185499143	+	TMEM41A	0.169140994548798	0.569743990898132	0	1	1	19
Weissman2016-CRISPRa	TMEM41A_-_185216962.23-P1P2	GTGTCCTTCGGTGGAGACTC	NGG	chr3	185499152	+	TMEM41A	0.257425010204315	0.438674002885819	0	1	2	13
Weissman2016-CRISPRa	TMEM41A_-_185217076.23-P1P2	GCATGGCGCGCCCCCAGTGC	NGG	chr3	185499266	+	TMEM41A	0.330846011638641	0.3610660135746	1	0	0	19
Weissman2016-CRISPRa	TMEM41B_+_9336192.23-P1P2	GAGCACGCGAGGCTCGGGGG	NGG	chr11	9314667	-	TMEM41B	0.225038006901741	0.404758989810944	1	0	0	28
Weissman2016-CRISPRa	TMEM41B_+_9336255.23-P1P2	GGGCGGGGCACTGAAGGGGG	NGG	Sequence not found	Sequence not found	Sequence not found	TMEM41B			0	0	0	0
Weissman2016-CRISPRa	TMEM41B_+_9336258.23-P1P2	GCGGGGCGGGGCACTGAAGG	NGG	Sequence not found	Sequence not found	Sequence not found	TMEM41B			0	0	0	0
Weissman2016-CRISPRa	TMEM41B_+_9336441.23-P1P2	GTAATCACAGGCACCTCCGG	NGG	chr11	9314916	-	TMEM41B	0.335864990949631	0.697045028209686	0	1	0	15
Weissman2016-CRISPRa	TMEM41B_+_9336493.23-P1P2	GGCTGCGGAATTGATGTAAT	NGG	chr11	9314968	-	TMEM41B	0.313982993364334	0.49278199672699	0	1	0	11
Weissman2016-CRISPRa	TMEM41B_-_9336221.23-P1P2	GGAGCCTCGCGTGCTCGCGC	NGG	chr11	9314652	+	TMEM41B	0.42476499080658	0.457365989685059	0	1	0	6
Weissman2016-CRISPRa	TMEM41B_-_9336302.23-P1P2	GCCCGCCCGCGGGAAAGAGG	NGG	Sequence not found	Sequence not found	Sequence not found	TMEM41B			0	0	0	0
Weissman2016-CRISPRa	TMEM41B_-_9336355.23-P1P2	GTCGCGGCACTCGAGTCACC	NGG	chr11	9314786	+	TMEM41B	0.772002995014191	0.571946978569031	1	0	0	3
Weissman2016-CRISPRa	TMEM41B_-_9336369.23-P1P2	GTCACCCGGCTGCGACTCGC	NGG	chr11	9314800	+	TMEM41B	0.685501992702484	0.467597991228104	1	0	1	7
Weissman2016-CRISPRa	TMEM41B_-_9336419.23-P1P2	GACCCGGAAGTGCGGTCCCA	NGG	chr11	9314850	+	TMEM41B	0.391837000846863	0.546505987644196	0	1	0	5
Weissman2016-CRISPRa	TMEM42_+_44903186.23-P1P2	GTGTGCTCTGGGGAGGACGT	NGG	Sequence not found	Sequence not found	Sequence not found	TMEM42	0.113401003181934	0	0	2	5	46
Weissman2016-CRISPRa	TMEM42_+_44903210.23-P1P2	GCTCCGGCCTAACCTGTAGT	NGG	Sequence not found	Sequence not found	Sequence not found	TMEM42	0.308367997407913	0	0	2	0	11
Weissman2016-CRISPRa	TMEM42_+_44903307.23-P1P2	GCTCCTGTGACGCCACGCTC	NGG	Multiple Perfect Matches	Multiple Perfect Matches	Multiple Perfect Matches	TMEM42	0.330193012952805	0	2	0	0	10
Weissman2016-CRISPRa	TMEM42_-_44903164.23-P1P2	GCCACAGCGTCCACAGTACC	NGG	Sequence not found	Sequence not found	Sequence not found	TMEM42	0.0322457998991013	0	0	2	9	738
Weissman2016-CRISPRa	TMEM42_-_44903225.23-P1P2	GCACAAACCTACTACAGGTT	NGG	Multiple Perfect Matches	Multiple Perfect Matches	Multiple Perfect Matches	TMEM42	0.251253008842468	0	2	0	0	15
Weissman2016-CRISPRa	TMEM42_-_44903262.23-P1P2	GGCCCAGGGTCTCTGCCACC	NGG	Sequence not found	Sequence not found	Sequence not found	TMEM42	0.0710699036717415	0	0	2	7	109
Weissman2016-CRISPRa	TMEM42_-_44903302.23-P1P2	GCCGGAGAGCGATTCCCAAG	NGG	Multiple Perfect Matches	Multiple Perfect Matches	Multiple Perfect Matches	TMEM42	0.411022007465363	0	2	0	0	5
Weissman2016-CRISPRa	TMEM42_-_44903326.23-P1P2	GTGCCGGAGCGTGGCGTCAC	NGG	Sequence not found	Sequence not found	Sequence not found	TMEM42	0.278726011514664	0	0	2	2	5
Weissman2016-CRISPRa	TMEM42_-_44903345.23-P1P2	GAGGAGCGTCGCGTCACGTG	NGG	Sequence not found	Sequence not found	Sequence not found	TMEM42	0.41176500916481	0	0	2	0	1
Weissman2016-CRISPRa	TMEM42_-_44903419.23-P1P2	GACGGTGTCAGCAGGCAACA	NGG	Sequence not found	Sequence not found	Sequence not found	TMEM42	0.223058000206947	0	0	2	0	20
Weissman2016-CRISPRa	TMEM43_-_14166350.23-P1P2	GCGCCCTCGCAACCGCGGCC	NGG	chr3	14124828	+	TMEM43	0.397776007652283	0.371995985507965	1	0	0	9
Weissman2016-CRISPRa	TMEM43_-_14166364.23-P1P2	GCGGCCAGGCCAACCTCAGC	NGG	chr3	14124842	+	TMEM43	0.258504986763001	0.467913001775742	1	0	0	23
Weissman2016-CRISPRa	TMEM44_+_194354262.23-P1P2	GACCGCGAAGAGGTCGGCGG	NGG	chr3	194633555	-	TMEM44	0.366560012102127	0.398115009069443	1	0	1	6
Weissman2016-CRISPRa	TMEM44_+_194354268.23-P1P2	GTGGGTGACCGCGAAGAGGT	NGG	chr3	194633561	-	TMEM44	0.462518006563187	0.536121010780335	1	0	0	5
Weissman2016-CRISPRa	TMEM44_+_194354272.23-P1P2	GGAGGTGGGTGACCGCGAAG	NGG	chr3	194633565	-	TMEM44	0.389990001916885	0.635483026504517	1	0	1	13
Weissman2016-CRISPRa	TMEM44_+_194354293.23-P1P2	GCCCGCTCCGGCCAGGATGT	NGG	chr3	194633586	-	TMEM44	0.374630987644196	0.416884005069733	0	1	0	8
Weissman2016-CRISPRa	TMEM44_+_194354449.23-P1P2	GACCACGCCCCCTTCACCTC	NGG	chr3	194633742	-	TMEM44	0.479106992483139	0.462801992893219	1	0	0	23
Weissman2016-CRISPRa	TMEM44_-_194354189.23-P1P2	GCCCCTCGCGCTATTGTCGG	NGG	chr3	194633438	+	TMEM44	0.526315987110138	0.61158299446106	0	1	0	1
Weissman2016-CRISPRa	TMEM44_-_194354254.23-P1P2	GTGCGCGCGCACAAAGACTG	NGG	chr3	194633503	+	TMEM44	0.46152201294899	0.610283970832825	0	1	0	5
Weissman2016-CRISPRa	TMEM44_-_194354455.23-P1P2	GCATGGGTGCTGGGATCCCG	NGG	chr3	194633704	+	TMEM44	0.237323999404907	0.613986015319824	1	0	0	30
Weissman2016-CRISPRa	TMEM44_-_194354501.23-P1P2	GCGACAGGGCGCAGTAAAAA	NGG	chr3	194633750	+	TMEM44	0.326362013816834	0.484813004732132	0	1	0	11
Weissman2016-CRISPRa	TMEM44_-_194354522.23-P1P2	GGTGGGGTGCAAGACCAGGA	NGG	chr3	194633771	+	TMEM44	0.118041001260281	0.628255009651184	1	0	4	54
Weissman2016-CRISPRa	TMEM45A_+_100211230.23-P1P2	GGCGCGGCCGGGACGGCTCG	NGG	chr3	100492408	-	TMEM45A	0.185995995998383	0.413441985845566	0	1	1	26
Weissman2016-CRISPRa	TMEM45A_+_100211254.23-P1P2	GTCGCTGATGTGGCACTCGG	NGG	chr3	100492432	-	TMEM45A	0.267690002918243	0.665748000144959	1	0	0	13
Weissman2016-CRISPRa	TMEM45A_+_100211296.23-P1P2	GCCCGCTGGCTGCATCCTAA	NGG	chr3	100492474	-	TMEM45A	0.479528993368149	0.560060977935791	1	0	0	15
Weissman2016-CRISPRa	TMEM45A_+_100211335.23-P1P2	GCGCCACTCCGGAGGGCCTC	NGG	chr3	100492513	-	TMEM45A	0.366923004388809	0.442043006420136	0	1	0	21
Weissman2016-CRISPRa	TMEM45A_+_100211342.23-P1P2	GGGCGGCCCGCCACTCCGGA	NGG	chr3	100492520	-	TMEM45A	0.772947013378143	0.408818006515503	1	0	0	4
Weissman2016-CRISPRa	TMEM45A_+_100211346.23-P1P2	GGCCGGGCGGCCCGCCACTC	NGG	chr3	100492524	-	TMEM45A	0.373953014612198	0.371742010116577	1	0	2	18
Weissman2016-CRISPRa	TMEM45A_-_100211191.23-P1P2	GGAGGGGCATAACAGGGCCG	NGG	chr3	100492325	+	TMEM45A	0.378614008426666	0.448083996772766	1	0	0	15
Weissman2016-CRISPRa	TMEM45A_-_100211328.23-P1P2	GCAGCCAGCGGGCCTGAGAG	NGG	chr3	100492462	+	TMEM45A	0.0973438024520874	0.53507399559021	1	0	5	67
Weissman2016-CRISPRa	TMEM45A_-_100211349.23-P1P2	GGGGCGGGCCCGAGGCCCTC	NGG	chr3	100492483	+	TMEM45A	0.128747999668121	0.382485002279282	1	0	5	47
Weissman2016-CRISPRa	TMEM45A_-_100211474.23-P1P2	GGGAACAGATGAAGCACATC	NGG	chr3	100492608	+	TMEM45A	0.4166060090065	0.452109009027481	1	0	3	21
Weissman2016-CRISPRa	TMEM45B_+_129685303.23-P1P2	GCAAAGGAAGAAGGTGCCAA	NGG	chr11	129815430	-	TMEM45B	0.100233003497124	0.65584397315979	1	0	7	74
Weissman2016-CRISPRa	TMEM45B_+_129685556.23-P1P2	GCAGGCCTTTGACTTTCCCG	NGG	chr11	129815683	-	TMEM45B	0.259943008422852	0.553484976291657	0	1	0	14
Weissman2016-CRISPRa	TMEM45B_-_129685203.23-P1P2	GCTGTTATCAGATGGGAACA	NGG	chr11	129815286	+	TMEM45B	0.10860899835825	0.613672971725464	0	1	4	43
Weissman2016-CRISPRa	TMEM45B_-_129685475.23-P1P2	GCATCTCAGGAGGTCCAGGT	NGG	chr11	129815558	+	TMEM45B	0.0305356997996569	0.546639025211334	1	0	4	256
Weissman2016-CRISPRa	TMEM45B_-_129685490.23-P1P2	GAGGTTGGTTGCAGTCCTCT	NGG	chr11	129815573	+	TMEM45B	0.148919001221657	0.335606992244721	0	1	1	42
Weissman2016-CRISPRa	TMEM45B_-_129685573.23-P1P2	GATCTCCACGGGAAAGTCAA	NGG	chr11	129815656	+	TMEM45B	0.357407003641129	0.575891971588135	0	1	0	6
Weissman2016-CRISPRa	TMEM45B_-_129685642.23-P1P2	GGGACCGGGAAGGGCGGTCA	NGG	chr11	129815725	+	TMEM45B	0.265091001987457	0.405591011047363	1	1	1	23
Weissman2016-CRISPRa	TMEM45B_-_129685653.23-P1P2	GGGCGGTCAAGGGTGGAAAG	NGG	chr11	129815736	+	TMEM45B	0.146428003907204	0.467593997716904	1	0	2	40
Weissman2016-CRISPRa	TMEM45B_-_129685657.23-P1P2	GGTCAAGGGTGGAAAGGGGC	NGG	chr11	129815740	+	TMEM45B	0.0417249016463757	0.478624999523163	1	0	10	126
Weissman2016-CRISPRa	TMEM45B_-_129685660.23-P1P2	GAAGGGTGGAAAGGGGCTGG	NGG	chr11	129815743	+	TMEM45B	0.0159566998481751	0.43460801243782	0	3	25	314
Weissman2016-CRISPRa	TMEM47_+_34675532.23-P1P2	GAGGCGCGAGCCTCCGGCAC	NGG	chrX	34657437	-	TMEM47	0.39282500743866	0.35546401143074	0	1	0	12
Weissman2016-CRISPRa	TMEM47_+_34675538.23-P1P2	GCGGGACAGGCGCGAGCCTC	NGG	chrX	34657443	-	TMEM47	0.366923987865448	0.331544011831284	1	0	0	16
Weissman2016-CRISPRa	TMEM47_+_34675608.23-P1P2	GGCCGCGCGCTGCGAATCGG	NGG	chrX	34657513	-	TMEM47	0.415201991796493	0.481454998254776	0	1	0	6
Weissman2016-CRISPRa	TMEM47_+_34675718.23-P1P2	GAAAAGGAAACCCACGTGAC	NGG	chrX	34657623	-	TMEM47	0.388552010059357	0.41482999920845	1	0	0	31
Weissman2016-CRISPRa	TMEM47_-_34675490.23-P1P2	GCGGGAGGCGGTGCCGTACG	NGG	chrX	34657351	+	TMEM47	0.478531986474991	0.468605995178223	1	0	0	10
Weissman2016-CRISPRa	TMEM47_-_34675494.23-P1P2	GAGGCGGTGCCGTACGGGGA	NGG	chrX	34657355	+	TMEM47	0.459847986698151	0.38961198925972	1	0	0	10
Weissman2016-CRISPRa	TMEM47_-_34675498.23-P1P2	GGGTGCCGTACGGGGAGGGG	NGG	chrX	34657359	+	TMEM47	0.130450993776321	0.442106008529663	0	2	0	36
Weissman2016-CRISPRa	TMEM47_-_34675522.23-P1P2	GGGCCAGCACTTGGTGGCTT	NGG	chrX	34657383	+	TMEM47	0.159170001745224	0.421005010604858	1	0	0	34
Weissman2016-CRISPRa	TMEM47_-_34675544.23-P1P2	GCTCCAGTTCCCAGTGCCGG	NGG	chrX	34657405	+	TMEM47	0.35775899887085	0.590312004089356	1	0	1	23
Weissman2016-CRISPRa	TMEM47_-_34675588.23-P1P2	GCCCGCCTCTGGCCCGCGGG	NGG	chrX	34657449	+	TMEM47	0.221462994813919	0.481025010347366	0	1	2	22
Weissman2016-CRISPRa	TMEM50A_+_25664486.23-P1P2	GGGGTGGCAGGAAGAGTGCC	NGG	chr1	25338017	-	TMEM50A	0.0725470036268234	0.503871977329254	0	1	8	85
Weissman2016-CRISPRa	TMEM50A_+_25664502.23-P1P2	GCAGCCCTCTCAGGGGTGGG	NGG	Multiple Perfect Matches	Multiple Perfect Matches	Multiple Perfect Matches	TMEM50A	0.0707319006323814	0	2	0	4	61
Weissman2016-CRISPRa	TMEM50A_+_25664505.23-P1P2	GGCGCAGCCCTCTCAGGGGT	NGG	Sequence not found	Sequence not found	Sequence not found	TMEM50A	0.187169998884201	0	0	2	2	21
Weissman2016-CRISPRa	TMEM50A_+_25664558.23-P1P2	GTTCGTACCCGTCTTGAGTG	NGG	chr1	25338089	-	TMEM50A	0.440286993980408	0.624886989593506	0	1	1	1
Weissman2016-CRISPRa	TMEM50A_+_25664703.23-P1P2	GGCCCGGGCGCTGGGTTCAG	NGG	Sequence not found	Sequence not found	Sequence not found	TMEM50A	0.105875000357628	0	0	2	5	37
Weissman2016-CRISPRa	TMEM50A_+_25664712.23-P1P2	GTCTGCGCATGCCCGGGCGC	NGG	Multiple Perfect Matches	Multiple Perfect Matches	Multiple Perfect Matches	TMEM50A	0.2934710085392	0	2	0	0	16
Weissman2016-CRISPRa	TMEM50A_+_25664758.23-P1P2	GGCGGGGCGCCGGGTCCGGA	NGG	Multiple Perfect Matches	Multiple Perfect Matches	Multiple Perfect Matches	TMEM50A	0.143276005983353	0	2	0	2	49
Weissman2016-CRISPRa	TMEM50A_+_25664779.23-P1P2	GCATGCGGACACGGGGCGGA	NGG	Multiple Perfect Matches	Multiple Perfect Matches	Multiple Perfect Matches	TMEM50A	0.295381009578705	0	2	0	0	12
Weissman2016-CRISPRa	TMEM50A_-_25664572.23-P1P2	GCTCGTCACCTCACTCAAGA	NGG	chr1	25338059	+	TMEM50A	0.349287003278732	0.569435000419617	0	1	2	9
Weissman2016-CRISPRa	TMEM50A_-_25664695.23-P1P2	GTCCAGCTGTGAACCCAGAG	NGG	Multiple Perfect Matches	Multiple Perfect Matches	Multiple Perfect Matches	TMEM50A	0.129629999399185	0	2	0	3	45
Weissman2016-CRISPRa	TMEM50B_+_34852425.23-P1P2	GCCACTTGCTGCACGCCGAT	NGG	Multiple Perfect Matches	Multiple Perfect Matches	Multiple Perfect Matches	TMEM50B	0.38094699382782	0	2	0	2	7
Weissman2016-CRISPRa	TMEM50B_+_34852498.23-P1P2	GTCTGAACTCCGGCTCCGGG	NGG	Multiple Perfect Matches	Multiple Perfect Matches	Multiple Perfect Matches	TMEM50B	0.295188009738922	0	2	0	1	7
Weissman2016-CRISPRa	TMEM50B_+_34852501.23-P1P2	GGGGTCTGAACTCCGGCTCC	NGG	Sequence not found	Sequence not found	Sequence not found	TMEM50B	0.163277998566628	0	0	2	1	19
Weissman2016-CRISPRa	TMEM50B_+_34852521.23-P1P2	GGCCCGGAACCGTAGATAGC	NGG	Sequence not found	Sequence not found	Sequence not found	TMEM50B	0.333332985639572	0	0	2	0	0
Weissman2016-CRISPRa	TMEM50B_+_34852567.23-P1P2	GCGGCGGCCGCCCACCGGCA	NGG	Multiple Perfect Matches	Multiple Perfect Matches	Multiple Perfect Matches	TMEM50B	0.248159006237984	0	2	0	1	28
Weissman2016-CRISPRa	TMEM50B_-_34852285.23-P1P2	GAGACGCGAGGATAGAGCGC	NGG	Sequence not found	Sequence not found	Sequence not found	TMEM50B	0.398490995168686	0	0	2	0	5
Weissman2016-CRISPRa	TMEM50B_-_34852295.23-P1P2	GATAGAGCGCCGGTGAGGCG	NGG	chr21	33479966	+	TMEM50B	0.498486012220383	0.572034001350403	2	0	0	2
Weissman2016-CRISPRa	TMEM50B_-_34852432.23-P1P2	GGGCGCTCCTCGCGACCAAT	NGG	Multiple Perfect Matches	Multiple Perfect Matches	Multiple Perfect Matches	TMEM50B	0.37610599398613	0	2	0	0	2
Weissman2016-CRISPRa	TMEM50B_-_34852481.23-P1P2	GGGGCGAGCTCCGAGGGACG	NGG	Sequence not found	Sequence not found	Sequence not found	TMEM50B	0.194991007447243	0	0	2	2	11
Weissman2016-CRISPRa	TMEM50B_-_34852485.23-P1P2	GGAGCTCCGAGGGACGGGGT	NGG	Sequence not found	Sequence not found	Sequence not found	TMEM50B	0.180264994502068	0	0	2	1	41
Weissman2016-CRISPRa	TMEM51_+_15478914.23-P2	GTTCCAAAGGCGGAATTCAT	NGG	chr1	15152440	-	TMEM51	0.260392993688583	0.523863017559052	0	1	0	12
Weissman2016-CRISPRa	TMEM51_+_15478952.23-P2	GACCGCCTCCAGACGAAAAT	NGG	chr1	15152478	-	TMEM51	0.583333015441895	0.334728986024857	0	1	0	0
Weissman2016-CRISPRa	TMEM51_+_15478979.23-P2	GACTGAAGGCGCCTCCTACC	NGG	chr1	15152505	-	TMEM51	0.259900987148285	0.489477008581162	1	0	3	28
Weissman2016-CRISPRa	TMEM51_+_15478993.23-P2	GGGATCGAGCCGAGGACTGA	NGG	chr1	15152519	-	TMEM51	0.417944014072418	0.518001973628998	0	1	0	6
Weissman2016-CRISPRa	TMEM51_+_15479013.23-P2	GGGCAGCTGGCTGGCGTCAC	NGG	chr1	15152539	-	TMEM51	0.140887007117271	0.374464988708496	0	1	3	45
Weissman2016-CRISPRa	TMEM51_+_15479921.23-P1	GTCCCTAGGGCCCAGAGAAT	NGG	chr1	15153447	-	TMEM51	0.176559999585152	0.426580011844635	0	1	1	50
Weissman2016-CRISPRa	TMEM51_+_15479977.23-P1	GCCAGCCGAGTTGGATAAGA	NGG	chr1	15153503	-	TMEM51	0.671334028244019	0.521856009960175	1	0	0	6
Weissman2016-CRISPRa	TMEM51_+_15479986.23-P1	GCAACCCTTGCCAGCCGAGT	NGG	chr1	15153512	-	TMEM51	0.354833006858826	0.503509998321533	0	1	0	13
Weissman2016-CRISPRa	TMEM51_+_15480178.23-P1	GGGGCGGTGCCGGCCAGGAG	NGG	chr1	15153704	-	TMEM51	0.136914998292923	0.40658900141716	0	1	3	78
Weissman2016-CRISPRa	TMEM51_-_15478857.23-P2	GAGCCAGAATGGCGGGCTGA	NGG	chr1	15152339	+	TMEM51	0.331050008535385	0.511700987815857	0	1	0	19
Weissman2016-CRISPRa	TMEM51_-_15478933.23-P2	GTACCCATGAATTCCGCCTT	NGG	chr1	15152415	+	TMEM51	0.751191973686218	0.397307008504868	1	0	1	4
Weissman2016-CRISPRa	TMEM51_-_15478987.23-P2	GGAGGCGGTGGATTCCCGGT	NGG	chr1	15152469	+	TMEM51	0.650283992290497	0.583862006664276	1	0	1	8
Weissman2016-CRISPRa	TMEM51_-_15478990.23-P2	GGCGGTGGATTCCCGGTAGG	NGG	chr1	15152472	+	TMEM51	0.66949599981308	0.54723197221756	1	0	0	3
Weissman2016-CRISPRa	TMEM51_-_15479040.23-P2	GACGCCAGCCAGCTGCCTAT	NGG	chr1	15152522	+	TMEM51	0.467198014259338	0.541489005088806	1	0	1	17
Weissman2016-CRISPRa	TMEM51_-_15480020.23-P1	GCAAGGGTTGGGGAGAACTT	NGG	chr1	15153502	+	TMEM51	0.142093002796173	0.508273005485535	1	0	0	33
Weissman2016-CRISPRa	TMEM51_-_15480067.23-P1	GCGCTCCAGCGGCATACGCT	NGG	chr1	15153549	+	TMEM51	0.721530973911285	0.4808070063591	1	0	0	5
Weissman2016-CRISPRa	TMEM51_-_15480074.23-P1	GGCGGCATACGCTGGGGAGT	NGG	chr1	15153556	+	TMEM51	0.369704991579056	0.509540975093842	0	1	0	6
Weissman2016-CRISPRa	TMEM51_-_15480109.23-P1	GCAGCTGCGATCCCTCGCCT	NGG	chr1	15153591	+	TMEM51	0.394463986158371	0.452621012926102	0	1	0	7
Weissman2016-CRISPRa	TMEM51_-_15480117.23-P1	GATCCCTCGCCTCGGGCCCG	NGG	chr1	15153599	+	TMEM51	0.498320013284683	0.488795012235642	1	0	0	10
Weissman2016-CRISPRa	TMEM51_-_15480130.23-P1	GGGCCCGGGGGTGGTGCCGA	NGG	chr1	15153612	+	TMEM51	0.129822000861168	0.408344000577927	1	0	2	94
Weissman2016-CRISPRa	TMEM52B_+_10331464.23-P1P2	GAGGAAAGCCATCTCATCTT	NGG	chr12	10178887	-	TMEM52B	0.202998995780945	0.328096002340317	0	1	2	52
Weissman2016-CRISPRa	TMEM52B_+_10331483.23-P1P2	GGAGAGGTTGCCAAGTGAAC	NGG	chr12	10178906	-	TMEM52B	0.201594993472099	0.423669010400772	0	1	1	23
Weissman2016-CRISPRa	TMEM52B_+_10331499.23-P1P2	GGCATTGGGGTAAGACTGAG	NGG	chr12	10178922	-	TMEM52B	0.13544599711895	0.653838992118835	0	1	1	34
Weissman2016-CRISPRa	TMEM52B_+_10331514.23-P1P2	GCATTTATATCCCTAAGCAT	NGG	chr12	10178937	-	TMEM52B	0.244123995304108	0.476330995559692	0	1	3	20
Weissman2016-CRISPRa	TMEM52B_-_10331373.23-P1P2	GCTCAGTTATCTATTTCAAT	NGG	chr12	10178752	+	TMEM52B	0.139595001935959	0.481961011886597	0	1	2	36
Weissman2016-CRISPRa	TMEM52B_-_10331387.23-P1P2	GTCAATGGGAAGTGAAGTCA	NGG	chr12	10178766	+	TMEM52B	0.147826001048088	0.57691901922226	0	1	0	48
Weissman2016-CRISPRa	TMEM52B_-_10331525.23-P1P2	GCAGTCTTACCCCAATGCTT	NGG	chr12	10178904	+	TMEM52B	0.255484014749527	0.386857002973557	0	1	0	21
Weissman2016-CRISPRa	TMEM52B_-_10331575.23-P1P2	GTGATTATCAACATAGTGAA	NGG	chr12	10178954	+	TMEM52B	0.111362002789974	0.547595977783203	0	1	3	110
Weissman2016-CRISPRa	TMEM52B_-_10331580.23-P1P2	GATCAACATAGTGAAGGGGA	NGG	chr12	10178959	+	TMEM52B	0.120351001620293	0.63037097454071	0	1	0	46
Weissman2016-CRISPRa	TMEM52B_-_10331599.23-P1P2	GGGGTTTCAAAGAGCAAGAA	NGG	chr12	10178978	+	TMEM52B	0.118922002613544	0.506681025028229	0	1	4	71
Weissman2016-CRISPRa	TMEM52_+_1850799.23-P1P2	GGGGCGGGGTTTACTCTGAG	NGG	chr1	1919382	-	TMEM52	0.282532006502152	0.691187977790833	0	1	0	19
Weissman2016-CRISPRa	TMEM52_+_1850845.23-P1P2	GAGGCGTGTGCGCCTGTGGG	NGG	chr1	1919428	-	TMEM52	0.150852993130684	0.467943012714386	0	1	0	37
Weissman2016-CRISPRa	TMEM52_+_1850864.23-P1P2	GCCTGCGTGGGGCGTCCAGT	NGG	chr1	1919447	-	TMEM52	0.458139985799789	0.458205014467239	0	1	0	5
Weissman2016-CRISPRa	TMEM52_+_1850896.23-P1P2	GGCTCTGGGCGGTGCCCGGA	NGG	chr1	1919479	-	TMEM52	0.220342993736267	0.432722002267838	0	1	3	27
Weissman2016-CRISPRa	TMEM52_+_1850921.23-P1P2	GGCGAGGCCTGCGACGAACG	NGG	chr1	1919504	-	TMEM52	0.655826985836029	0.629383981227875	1	0	0	6
Weissman2016-CRISPRa	TMEM52_+_1850942.23-P1P2	GGCTGCGTGAGGCGTCCTGT	NGG	chr1	1919525	-	TMEM52	0.211411997675896	0.580713987350464	0	1	3	15
Weissman2016-CRISPRa	TMEM52_+_1850999.23-P1P2	GGCGGGGCCTGCGGCGAACA	NGG	chr1	1919582	-	TMEM52	0.210927993059158	0.462413012981415	1	0	8	39
Weissman2016-CRISPRa	TMEM52_+_1851049.23-P1P2	GGAGTGGAGGCCCAGCGAAT	NGG	chr1	1919632	-	TMEM52	0.27556499838829	0.385116994380951	0	1	0	19
Weissman2016-CRISPRa	TMEM52_-_1850871.23-P1P2	GCACAGGCGCACACGCCTAC	NGG	chr1	1919410	+	TMEM52	0.260026007890701	0.442012012004852	0	1	1	16
Weissman2016-CRISPRa	TMEM52_-_1850936.23-P1P2	GAGCAAACCGCGTTCGTCGC	NGG	chr1	1919475	+	TMEM52	0.888889014720917	0.483972012996674	1	0	0	1
Weissman2016-CRISPRa	TMEM53_+_45140180.23-P1P2	GAGAGCGCGGCGCAGGGATT	NGG	chr1	44674530	-	TMEM53	0.411321997642517	0.372723996639252	0	1	1	8
Weissman2016-CRISPRa	TMEM53_+_45140222.23-P1P2	GGGCTCTGGAAGAGACTCGG	NGG	chr1	44674572	-	TMEM53	0.227559998631477	0.692031979560852	0	1	1	29
Weissman2016-CRISPRa	TMEM53_+_45140242.23-P1P2	GGCTAGTGGGGTGAGGCGAG	NGG	chr1	44674592	-	TMEM53	0.122395999729633	0.571096003055573	0	1	5	50
Weissman2016-CRISPRa	TMEM53_+_45140254.23-P1P2	GTGCTAGGGCCGAGCTAGTG	NGG	chr1	44674604	-	TMEM53	0.318374007940292	0.579861998558044	0	1	1	8
Weissman2016-CRISPRa	TMEM53_+_45140268.23-P1P2	GGGGCGGGGCATGGTTGCTA	NGG	chr1	44674618	-	TMEM53	0.12805999815464	0.4930360019207	1	0	3	90
Weissman2016-CRISPRa	TMEM53_+_45140282.23-P1P2	GCGGGTCAGTAATAGGGGCG	NGG	chr1	44674632	-	TMEM53	0.489201992750168	0.5348259806633	1	0	0	7
Weissman2016-CRISPRa	TMEM53_+_45140288.23-P1P2	GTGGCTGCGGGTCAGTAATA	NGG	chr1	44674638	-	TMEM53	0.383163988590241	0.331099987030029	0	1	0	9
Weissman2016-CRISPRa	TMEM53_+_45140376.23-P1P2	GGCCTCTCACCTACATGAGA	NGG	chr1	44674726	-	TMEM53	0.295177012681961	0.577724993228912	0	2	1	18
Weissman2016-CRISPRa	TMEM53_-_45139922.23-P1P2	GGGAGGGCGGGGCCGCATGA	NGG	chr1	44674228	+	TMEM53	0.128841996192932	0.415178000926971	1	0	1	66
Weissman2016-CRISPRa	TMEM53_-_45140144.23-P1P2	GCCTCACCCGGGCGCCTCCT	NGG	chr1	44674450	+	TMEM53	0.238918006420136	0.357665002346039	1	0	4	33
Weissman2016-CRISPRa	TMEM54_+_33367011.23-P1P2	GGGGCGGCCCGGGGGGTGAC	NGG	Sequence not found	Sequence not found	Sequence not found	TMEM54			0	0	0	0
Weissman2016-CRISPRa	TMEM54_+_33367091.23-P1P2	GGACTCAGCGGGCGGGCCAT	NGG	Sequence not found	Sequence not found	Sequence not found	TMEM54			0	0	0	0
Weissman2016-CRISPRa	TMEM54_+_33367099.23-P1P2	GCGGCGCCTGACTCAGCGGG	NGG	Sequence not found	Sequence not found	Sequence not found	TMEM54			0	0	0	0
Weissman2016-CRISPRa	TMEM54_+_33367136.23-P1P2	GAGGGAGGGCGGCTCGGCGC	NGG	Sequence not found	Sequence not found	Sequence not found	TMEM54			0	0	0	0
Weissman2016-CRISPRa	TMEM54_+_33367150.23-P1P2	GCCGCCGGTGGGCTGAGGGA	NGG	Sequence not found	Sequence not found	Sequence not found	TMEM54			0	0	0	0
Weissman2016-CRISPRa	TMEM54_+_33367406.23-P1P2	GCTAAAGGCAAGCGCAGAGA	NGG	Sequence not found	Sequence not found	Sequence not found	TMEM54			0	0	0	0
Weissman2016-CRISPRa	TMEM54_-_33367077.23-P1P2	GCGTGCCCCTCCCGGCCGGT	NGG	Sequence not found	Sequence not found	Sequence not found	TMEM54			0	0	0	0
Weissman2016-CRISPRa	TMEM54_-_33367082.23-P1P2	GCCCTCCCGGCCGGTCGGAC	NGG	Sequence not found	Sequence not found	Sequence not found	TMEM54			0	0	0	0
Weissman2016-CRISPRa	TMEM54_-_33367193.23-P1P2	GCGGCGGGCCCGCTCTAGAA	NGG	chr1	32901570	+	TMEM54	0.752941012382507	0.392360001802445	1	0	0	1
Weissman2016-CRISPRa	TMEM54_-_33367245.23-P1P2	GCGGGCCCGCGGCAAGTTGG	NGG	Sequence not found	Sequence not found	Sequence not found	TMEM54			0	0	0	0
Weissman2016-CRISPRa	TMEM55A_+_92053232.23-P1P2	GGCTGCTCCTCCCACTCTGC	NGG	Sequence not found	Sequence not found	Sequence not found	TMEM55A			0	0	0	0
Weissman2016-CRISPRa	TMEM55A_-_92053124.23-P1P2	GGGGCCCGGGATGTGTCACA	NGG	chr8	91040874	+	TMEM55A	0.211972996592522	0.57445901632309	0	1	1	24
Weissman2016-CRISPRa	TMEM55A_-_92053142.23-P1P2	GAAGGCAGGAAGCGGGGGGA	NGG	Sequence not found	Sequence not found	Sequence not found	TMEM55A			0	0	0	0
Weissman2016-CRISPRa	TMEM55A_-_92053193.23-P1P2	GGGAAGGGAAGCGCGCTGGG	NGG	Sequence not found	Sequence not found	Sequence not found	TMEM55A			0	0	0	0
Weissman2016-CRISPRa	TMEM55A_-_92053202.23-P1P2	GGCGCGCTGGGAGGCATGGC	NGG	Sequence not found	Sequence not found	Sequence not found	TMEM55A			0	0	0	0
Weissman2016-CRISPRa	TMEM55A_-_92053292.23-P1P2	GCCAGCCAGCCAGAGAAAAG	NGG	chr8	91041042	+	TMEM55A	0.0690890997648239	0.569052994251251	0	1	10	92
Weissman2016-CRISPRa	TMEM55A_-_92053323.23-P1P2	GGGACCAACTGGGAAACGCG	NGG	chr8	91041073	+	TMEM55A	0.423144996166229	0.697804987430573	0	1	0	9
Weissman2016-CRISPRa	TMEM55A_-_92053350.23-P1P2	GAAGATGCCAAGTAACTGAA	NGG	chr8	91041100	+	TMEM55A	0.0885996967554092	0.556999027729034	1	0	4	57
Weissman2016-CRISPRa	TMEM55A_-_92053367.23-P1P2	GAAAGGGGGTCGAGAGTAAA	NGG	chr8	91041117	+	TMEM55A	0.340840995311737	0.260616987943649	1	0	0	18
Weissman2016-CRISPRa	TMEM55A_-_92053376.23-P1P2	GCGAGAGTAAATGGGATGGA	NGG	chr8	91041126	+	TMEM55A	0.163441002368927	0.548292994499207	0	1	0	33
Weissman2016-CRISPRa	TMEM55B_+_20929682.23-P1P2	GAATAATAGCATGACCCGGG	NGG	chr14	20461545	-	TMEM55B	0.165696993470192	0.663567006587982	1	0	2	56
Weissman2016-CRISPRa	TMEM55B_+_20929685.23-P1P2	GGCGAATAATAGCATGACCC	NGG	chr14	20461548	-	TMEM55B	0.342352002859116	0.645675003528595	0	1	0	10
Weissman2016-CRISPRa	TMEM55B_+_20929745.23-P1P2	GCGTCGCTCCCCAATGGAAA	NGG	chr14	20461608	-	TMEM55B	1	0.499087005853653	1	0	0	0
Weissman2016-CRISPRa	TMEM55B_+_20929751.23-P1P2	GTTTGTGCGTCGCTCCCCAA	NGG	chr14	20461614	-	TMEM55B	0.943637013435364	0.568430006504059	1	0	0	2
Weissman2016-CRISPRa	TMEM55B_+_20929860.23-P1P2	GGGTCTGGAGGTAGCGCGAT	NGG	chr14	20461723	-	TMEM55B	0.311313986778259	0.496928006410599	0	1	0	12
Weissman2016-CRISPRa	TMEM55B_+_20929880.23-P1P2	GGCAGCCTAGCCCTACCTCC	NGG	chr14	20461743	-	TMEM55B	0.157793000340462	0.515398979187012	0	1	0	46
Weissman2016-CRISPRa	TMEM55B_-_20929675.23-P1P2	GCCGTCTAGCAGCACGTGAT	NGG	chr14	20461494	+	TMEM55B	0.464794009923935	0.559468984603882	0	1	0	3
Weissman2016-CRISPRa	TMEM55B_-_20929758.23-P1P2	GGCAGCTCTCCTTTTCCATT	NGG	chr14	20461577	+	TMEM55B	0.122244998812675	0.320275992155075	1	0	7	57
Weissman2016-CRISPRa	TMEM55B_-_20929897.23-P1P2	GCAGACCAGGAGGTAGGGCT	NGG	chr14	20461716	+	TMEM55B	0.0800789967179298	0.535012006759644	0	1	3	91
Weissman2016-CRISPRa	TMEM55B_-_20929915.23-P1P2	GTAGGCTGCGTCTGCTCAAC	NGG	chr14	20461734	+	TMEM55B	0.386644005775452	0.341829001903534	0	1	0	6
Weissman2016-CRISPRa	TMEM56-RWDD3_-_95582947.23-P1P2	GGTAACCCGAGCCCGCAGTC	NGG	chr1	95117369	+	TMEM56-RWDD3	0.771870017051697	0.451032996177673	1	0	0	2
Weissman2016-CRISPRa	TMEM56_+_95582622.23-P1P2	GCCCGCAGCGGTCAGTACCT	NGG	chr1	95117088	-	TMEM56	0.461380004882813	0.557712972164154	0	1	0	5
Weissman2016-CRISPRa	TMEM56_+_95582697.23-P1P2	GGGCAGAGGGTGCAATTCCC	NGG	chr1	95117163	-	TMEM56	0.287521004676819	0.433275014162064	1	0	4	42
Weissman2016-CRISPRa	TMEM56_+_95582711.23-P1P2	GCACACCTTGCCAAGGGCAG	NGG	chr1	95117177	-	TMEM56	0.118499003350735	0.492161989212036	0	2	1	42
Weissman2016-CRISPRa	TMEM56_+_95582844.23-P1P2	GCTCCGACCCTGGCCAAAGT	NGG	chr1	95117310	-	TMEM56	0.406908988952637	0.553912997245789	1	0	0	16
Weissman2016-CRISPRa	TMEM56_-_95582468.23-P1P2	GGCCCCAAAGAAGAACTGGC	NGG	chr1	95116890	+	TMEM56	0.182078003883362	0.560989022254944	0	1	1	27
Weissman2016-CRISPRa	TMEM56_-_95582480.23-P1P2	GAACTGGCGGGACTCGAGTG	NGG	chr1	95116902	+	TMEM56	0.572642982006073	0.610638976097107	1	0	0	11
Weissman2016-CRISPRa	TMEM56_-_95582823.23-P1P2	GCAGGGCAAGAAGGTCTGCT	NGG	chr1	95117245	+	TMEM56	0.150288000702858	0.595825016498566	0	1	2	44
Weissman2016-CRISPRa	TMEM56_-_95582826.23-P1P2	GGGCAAGAAGGTCTGCTCGG	NGG	chr1	95117248	+	TMEM56	0.277386993169785	0.679485023021698	1	0	1	30
Weissman2016-CRISPRa	TMEM56_-_95582836.23-P1P2	GTCTGCTCGGCGGCCCGCCT	NGG	chr1	95117258	+	TMEM56	0.739055991172791	0.281186997890472	1	0	0	6
Weissman2016-CRISPRa	TMEM56_-_95582858.23-P1P2	GGGCCCCGCCCACTTTGGCC	NGG	chr1	95117280	+	TMEM56	0.272446006536484	0.378517985343933	1	0	1	29
Weissman2016-CRISPRa	TMEM57_+_25757225.23-P1P2	GCTAGAACCCGCCCCTTTGA	NGG	chr1	25430756	-	TMEM57	0.316006004810333	0.421685010194778	0	1	1	3
Weissman2016-CRISPRa	TMEM57_+_25757268.23-P1P2	GCCGCTGTCGGCCAATCCCA	NGG	chr1	25430799	-	TMEM57	0.278632998466492	0.552348971366882	0	1	0	6
Weissman2016-CRISPRa	TMEM57_+_25757280.23-P1P2	GGCCACCGGTAAACCGCTGT	NGG	chr1	25430811	-	TMEM57	0.526315987110138	0.588508009910584	0	1	0	0
Weissman2016-CRISPRa	TMEM57_+_25757311.23-P1P2	GCTCCGACGGACGGCCCGGG	NGG	chr1	25430842	-	TMEM57	0.539264023303986	0.61303699016571	1	0	1	6
Weissman2016-CRISPRa	TMEM57_+_25757314.23-P1P2	GCGGCTCCGACGGACGGCCC	NGG	chr1	25430845	-	TMEM57	0.343008995056152	0.39827099442482	0	1	0	12
Weissman2016-CRISPRa	TMEM57_+_25757320.23-P1P2	GCCTCCTCGGCTCCGACGGA	NGG	chr1	25430851	-	TMEM57	0.792895972728729	0.508042991161346	1	0	0	4
Weissman2016-CRISPRa	TMEM57_+_25757429.23-P1P2	GGGAGGGGGTAGCACGGGGA	NGG	chr1	25430960	-	TMEM57	0.116630002856255	0.43078801035881	1	0	8	114
Weissman2016-CRISPRa	TMEM57_-_25757211.23-P1P2	GACCCAGACACTATAATGAT	NGG	chr1	25430698	+	TMEM57	0.354341000318527	0.4704549908638	1	0	1	14
Weissman2016-CRISPRa	TMEM57_-_25757239.23-P1P2	GCTTCCGTCCTTCAAAGGGG	NGG	chr1	25430726	+	TMEM57	0.19293899834156	0.586027979850769	0	1	1	16
Weissman2016-CRISPRa	TMEM57_-_25757300.23-P1P2	GGCCGACAGCGGTTTACCGG	NGG	chr1	25430787	+	TMEM57	1	0.575070977210999	1	0	0	0
Weissman2016-CRISPRa	TMEM59L_+_18723565.23-P1P2	GGGGCGGGGCAGGTGCATCG	NGG	chr19	18612777	-	TMEM59L	0.177346006035805	0.527117013931274	0	1	2	63
Weissman2016-CRISPRa	TMEM59L_+_18723584.23-P1P2	GCACCCGAGGCGTGCGGGTC	NGG	chr19	18612796	-	TMEM59L	0.474750995635986	0.305011004209518	1	0	1	10
Weissman2016-CRISPRa	TMEM59L_+_18723597.23-P1P2	GAGCTGCGCTGCGGCACCCG	NGG	chr19	18612809	-	TMEM59L	0.139613002538681	0.484602004289627	0	1	1	56
Weissman2016-CRISPRa	TMEM59L_+_18723698.23-P1P2	GACGGAGGATGCAGCGGCTG	NGG	chr19	18612910	-	TMEM59L	0.161673992872238	0.387921988964081	0	1	1	47
Weissman2016-CRISPRa	TMEM59L_-_18723549.23-P1P2	GTGTCCTGGGACCCCCGCGA	NGG	chr19	18612717	+	TMEM59L	0.420607000589371	0.505764007568359	1	0	1	15
Weissman2016-CRISPRa	TMEM59L_-_18723558.23-P1P2	GACCCCCGCGATGGGATAGA	NGG	chr19	18612726	+	TMEM59L	0.317883014678955	0.606202006340027	1	0	0	8
Weissman2016-CRISPRa	TMEM59L_-_18723561.23-P1P2	GCCCGCGATGGGATAGACGG	NGG	chr19	18612729	+	TMEM59L	0.568665027618408	0.609012007713318	0	1	0	1
Weissman2016-CRISPRa	TMEM59L_-_18723564.23-P1P2	GGCGATGGGATAGACGGTGG	NGG	chr19	18612732	+	TMEM59L	0.488090991973877	0.59831702709198	0	1	0	11
Weissman2016-CRISPRa	TMEM59L_-_18723602.23-P1P2	GCCGCCCGACCCGCACGCCT	NGG	chr19	18612770	+	TMEM59L	0.381761014461517	0.336400985717773	0	1	1	13
Weissman2016-CRISPRa	TMEM59L_-_18723674.23-P1P2	GTTCCCAGGCTGCCTCGCTC	NGG	chr19	18612842	+	TMEM59L	0.195697993040085	0.4845489859581	0	1	3	48
Weissman2016-CRISPRa	TMEM59_+_54518972.23-P1P2	GGGCGGAGCTGAAGTGACAG	NGG	chr1	54053321	-	TMEM59	0.261527985334396	0.68827897310257	1	0	0	31
Weissman2016-CRISPRa	TMEM59_+_54519374.23-P1P2	GCTCCAGACTGCAACCTCGT	NGG	chr1	54053723	-	TMEM59	0.346040010452271	0.598466992378235	0	1	1	11
Weissman2016-CRISPRa	TMEM5_+_64173477.23-P1P2	GGGAGGAGGGGGTACTGGAG	NGG	chr12	63779719	-	TMEM5	0.0309078004211187	0.573108017444611	0	2	18	309
Weissman2016-CRISPRa	TMEM5_+_64173482.23-P1P2	GACACTGGAGGAGGGGGTAC	NGG	chr12	63779724	-	TMEM5	0.112820997834206	0.413331985473633	1	0	3	58
Weissman2016-CRISPRa	TMEM5_+_64173490.23-P1P2	GCACCTTCGACACTGGAGGA	NGG	chr12	63779732	-	TMEM5	0.41236999630928	0.512971997261047	0	1	1	8
Weissman2016-CRISPRa	TMEM5_+_64173494.23-P1P2	GTGCCCACCTTCGACACTGG	NGG	chr12	63779736	-	TMEM5	0.118914000689983	0.580177009105682	0	1	1	32
Weissman2016-CRISPRa	TMEM5_+_64173518.23-P1P2	GGGCTCATCCACCCGGCCGA	NGG	chr12	63779760	-	TMEM5	0.359587013721466	0.525552988052368	0	1	0	9
Weissman2016-CRISPRa	TMEM5_+_64173525.23-P1P2	GCAGTCGCGGCTCATCCACC	NGG	chr12	63779767	-	TMEM5	0.530303001403809	0.531857013702393	0	1	0	1
Weissman2016-CRISPRa	TMEM5_-_64173419.23-P1P2	GGAAAGGTGCAATGAGTACA	NGG	chr12	63779617	+	TMEM5	0.156714007258415	0.604691982269287	0	1	5	41
Weissman2016-CRISPRa	TMEM5_-_64173474.23-P1P2	GTCTGGAAGCAGCGTGGGGT	NGG	chr12	63779672	+	TMEM5	0.1839350014925	0.343540012836456	1	0	5	41
Weissman2016-CRISPRa	TMEM5_-_64173551.23-P1P2	GTGGATGAGCCGCGACTGGA	NGG	chr12	63779749	+	TMEM5	0.607774019241333	0.443060010671616	1	0	0	7
Weissman2016-CRISPRa	TMEM5_-_64173596.23-P1P2	GGCGGTGGGCGTGTCCGGGG	NGG	chr12	63779794	+	TMEM5	0.118672996759415	0.385731011629105	1	0	3	58
Weissman2016-CRISPRa	TMEM60_+_77427803.23-P1P2	GGGCGTCCTCTCTACCTATA	NGG	chr7	77798508	-	TMEM60	0.377456992864609	0.443993002176285	0	1	1	8
Weissman2016-CRISPRa	TMEM60_-_77427831.23-P1P2	GGGTAGAGAGGACGCCAATC	NGG	chr7	77798492	+	TMEM60	0.320255011320114	0.422921001911163	0	1	0	15
Weissman2016-CRISPRa	TMEM60_-_77428197.23-P1P2	GCCCGCGGGCAGCCTCGTTG	NGG	chr7	77798858	+	TMEM60	0.495007008314133	0.462886989116669	1	0	0	12
Weissman2016-CRISPRa	TMEM61_+_55445890.23-P1P2	GCCTCCAGGACCCTAGTTCC	NGG	chr1	54980239	-	TMEM61	0.131851002573967	0.247829005122185	0	1	0	52
Weissman2016-CRISPRa	TMEM61_+_55446122.23-P1P2	GCGCCCCCGCGAGCGCTCCA	NGG	chr1	54980471	-	TMEM61	0.391229003667831	0.445035994052887	0	1	0	10
Weissman2016-CRISPRa	TMEM61_+_55446152.23-P1P2	GGATCGGAACCTTGGGTCCT	NGG	chr1	54980501	-	TMEM61	0.707063019275665	0.354081004858017	1	0	0	6
Weissman2016-CRISPRa	TMEM61_+_55446160.23-P1P2	GTTGGCGCGGATCGGAACCT	NGG	chr1	54980509	-	TMEM61	0.580778002738953	0.453841000795364	0	1	0	1
Weissman2016-CRISPRa	TMEM61_+_55446173.23-P1P2	GTGACCGGAACGCCTTGGCG	NGG	chr1	54980522	-	TMEM61	0.517705976963043	0.576654016971588	0	1	0	2
Weissman2016-CRISPRa	TMEM61_-_55445902.23-P1P2	GCCTTCCTCCCCAGGAACTA	NGG	chr1	54980207	+	TMEM61	0.211131006479263	0.54194700717926	1	0	3	51
Weissman2016-CRISPRa	TMEM61_-_55446075.23-P1P2	GGGGACTCCTAAGCCCTGTC	NGG	Sequence not found	Sequence not found	Sequence not found	TMEM61			0	0	0	0
Weissman2016-CRISPRa	TMEM61_-_55446140.23-P1P2	GCCGCCCTGGAGCGCTCGCG	NGG	chr1	54980445	+	TMEM61	0.362834006547928	0.350104004144669	0	1	0	13
Weissman2016-CRISPRa	TMEM61_-_55446165.23-P1P2	GTGACGGCCCCCAGGACCCA	NGG	chr1	54980470	+	TMEM61	0.218127995729446	0.564368009567261	1	0	2	28
Weissman2016-CRISPRa	TMEM61_-_55446191.23-P1P2	GGATCCGCGCCAAGGCGTTC	NGG	chr1	54980496	+	TMEM61	0.56996500492096	0.420210987329483	0	1	0	2
Weissman2016-CRISPRa	TMEM62_+_43425613.23-P1P2	GAGTCACTCCTGACCTCAGT	NGG	Sequence not found	Sequence not found	Sequence not found	TMEM62			0	0	0	0
Weissman2016-CRISPRa	TMEM62_+_43425674.23-P1P2	GGGAAGGAGACCGGGACCAG	NGG	Sequence not found	Sequence not found	Sequence not found	TMEM62			0	0	0	0
Weissman2016-CRISPRa	TMEM62_+_43425696.23-P1P2	GGACGGTGGCCGAGTGGTGG	NGG	Sequence not found	Sequence not found	Sequence not found	TMEM62			0	0	0	0
Weissman2016-CRISPRa	TMEM62_+_43425699.23-P1P2	GAATGACGGTGGCCGAGTGG	NGG	Sequence not found	Sequence not found	Sequence not found	TMEM62			0	0	0	0
Weissman2016-CRISPRa	TMEM62_+_43425776.23-P1P2	GTCTGGCCGCGCAAGTGACT	NGG	chr15	43133600	-	TMEM62	0.40072900056839	0.353498011827469	0	1	0	6
Weissman2016-CRISPRa	TMEM62_-_43425622.23-P1P2	GTAAGGAGATCGACCCACTG	NGG	Sequence not found	Sequence not found	Sequence not found	TMEM62			0	0	0	0
Weissman2016-CRISPRa	TMEM62_-_43425645.23-P1P2	GCAGGAGTGACTGACCAAGG	NGG	Sequence not found	Sequence not found	Sequence not found	TMEM62			0	0	0	0
Weissman2016-CRISPRa	TMEM62_-_43425686.23-P1P2	GGCCTCCCGGCCACTGGTCC	NGG	Sequence not found	Sequence not found	Sequence not found	TMEM62			0	0	0	0
Weissman2016-CRISPRa	TMEM62_-_43425803.23-P1P2	GCACTTGCGCGGCCAGAGAG	NGG	chr15	43133583	+	TMEM62	0.216192007064819	0.605382978916168	0	1	0	12
Weissman2016-CRISPRa	TMEM62_-_43425842.23-P1P2	GCTGACGGGCGCAGCACCCT	NGG	chr15	43133622	+	TMEM62	0.503419995307922	0.405328989028931	1	0	1	11
Weissman2016-CRISPRa	TMEM63A_+_226065447.23-P2	GGACACTGCCAGGCACGCAG	NGG	chr1	225877769	-	TMEM63A	0.0623576007783413	0.674896001815796	1	0	9	149
Weissman2016-CRISPRa	TMEM63A_+_226065468.23-P2	GACAATGCAGCCATTCTCTG	NGG	chr1	225877790	-	TMEM63A	0.240932002663612	0.63135701417923	0	2	1	26
Weissman2016-CRISPRa	TMEM63A_+_226065553.23-P2	GCTCCATGTCGCCCCCTCTG	NGG	chr1	225877875	-	TMEM63A	0.279491007328033	0.588389992713928	1	0	1	20
Weissman2016-CRISPRa	TMEM63A_+_226065802.23-P2	GGGGAGTGAGGTGTTGTCTG	NGG	chr1	225878124	-	TMEM63A	0.187507003545761	0.616621971130371	0	1	3	42
Weissman2016-CRISPRa	TMEM63A_+_226070156.23-P1	GGGCGCAGTCAGCTGCGTAC	NGG	chr1	225882478	-	TMEM63A	0.324400991201401	0.497723013162613	0	1	0	6
Weissman2016-CRISPRa	TMEM63A_+_226070179.23-P1	GGACCGCCGAGGGCCACCGC	NGG	chr1	225882501	-	TMEM63A	0.748749971389771	0.481880992650986	1	0	3	8
Weissman2016-CRISPRa	TMEM63A_+_226070189.23-P1	GCGGGGCAGAGGACCGCCGA	NGG	chr1	225882511	-	TMEM63A	0.31386798620224	0.552206993103027	0	1	1	21
Weissman2016-CRISPRa	TMEM63A_+_226070265.23-P1	GACGTGAGCTGGCCGGTCCG	NGG	chr1	225882587	-	TMEM63A	0.692736983299255	0.526530027389526	1	0	0	4
Weissman2016-CRISPRa	TMEM63A_+_226070309.23-P1	GGACGGAAGAGGGTGCGCCC	NGG	chr1	225882631	-	TMEM63A	0.370734006166458	0.509123027324677	1	0	0	22
Weissman2016-CRISPRa	TMEM63A_+_226070319.23-P1	GCGTGCCGGGGGACGGAAGA	NGG	chr1	225882641	-	TMEM63A	0.33440899848938	0.492989003658295	0	1	0	12
Weissman2016-CRISPRa	TMEM63A_-_226065504.23-P2	GGCATTGTGGGACAATCTCA	NGG	chr1	225877782	+	TMEM63A	0.231845006346703	0.541468977928162	0	1	1	23
Weissman2016-CRISPRa	TMEM63A_-_226065547.23-P2	GGGCTCATCCAGGACACAGT	NGG	chr1	225877825	+	TMEM63A	0.157278999686241	0.640390992164612	0	1	4	50
Weissman2016-CRISPRa	TMEM63A_-_226065563.23-P2	GAGTGGGCAGATCCCCAGAG	NGG	chr1	225877841	+	TMEM63A	0.0990784019231796	0.724129021167755	0	1	5	57
Weissman2016-CRISPRa	TMEM63A_-_226065572.23-P2	GATCCCCAGAGGGGGCGACA	NGG	chr1	225877850	+	TMEM63A	0.53752201795578	0.545715987682343	1	0	1	10
Weissman2016-CRISPRa	TMEM63A_-_226065580.23-P2	GAGGGGGCGACATGGAGCAA	NGG	chr1	225877858	+	TMEM63A	0.199534997344017	0.53352302312851	1	0	3	24
Weissman2016-CRISPRa	TMEM63A_-_226065651.23-P2	GTAGCCTCGAGGACTCGTGT	NGG	chr1	225877929	+	TMEM63A	0.492559999227524	0.56989598274231	0	1	0	6
Weissman2016-CRISPRa	TMEM63A_-_226070185.23-P1	GCAGCTGACTGCGCCTCCCG	NGG	chr1	225882463	+	TMEM63A	0.303386002779007	0.586010992527008	1	0	0	15
Weissman2016-CRISPRa	TMEM63A_-_226070188.23-P1	GCTGACTGCGCCTCCCGCGG	NGG	chr1	225882466	+	TMEM63A	0.546768009662628	0.522248029708862	1	0	0	9
Weissman2016-CRISPRa	TMEM63A_-_226070195.23-P1	GCGCCTCCCGCGGTGGCCCT	NGG	chr1	225882473	+	TMEM63A	0.311787009239197	0.401802003383636	1	0	0	16
Weissman2016-CRISPRa	TMEM63A_-_226070275.23-P1	GAGGTCTGCAAGCCCCGGAC	NGG	chr1	225882553	+	TMEM63A	0.473975986242294	0.524528980255127	1	0	0	18
Weissman2016-CRISPRa	TMEM63B_+_44095069.23-P1P2	GCGGCGAGAGCGGTATGGTG	NGG	chr6	44127354	-	TMEM63B	1	0.431187003850937	1	0	0	1
Weissman2016-CRISPRa	TMEM63B_+_44095092.23-P1P2	GGCCCGCGGCGGGATTTTCC	NGG	chr6	44127377	-	TMEM63B	0.145625993609428	0.332029014825821	1	0	0	13
Weissman2016-CRISPRa	TMEM63B_+_44095113.23-P1P2	GAGGCGGCGCTTGGCTGGTG	NGG	chr6	44127398	-	TMEM63B	0.128499001264572	0.448702991008759	0	1	1	58
Weissman2016-CRISPRa	TMEM63B_+_44095122.23-P1P2	GGTGGGGCGAAGGCGGCGCT	NGG	chr6	44127407	-	TMEM63B	0.131244003772736	0.337251991033554	0	1	1	42
Weissman2016-CRISPRa	TMEM63B_+_44095138.23-P1P2	GGCTAGGAAGAGGCCGCGTG	NGG	chr6	44127423	-	TMEM63B	0.253111004829407	0.555985987186432	0	1	3	27
Weissman2016-CRISPRa	TMEM63B_-_44095111.23-P1P2	GGCCCGGGAAAATCCCGCCG	NGG	chr6	44127352	+	TMEM63B	0.251639991998673	0.565288007259369	0	1	2	8
Weissman2016-CRISPRa	TMEM63C_+_77647944.23-P1P2	GAGATCCTACGCGAAGACCC	NGG	chr14	77181623	-	TMEM63C	0.494075000286102	0.596789002418518	0	1	0	7
Weissman2016-CRISPRa	TMEM63C_+_77648038.23-P1P2	GCACTGTGAGAGAGGCATCC	NGG	chr14	77181717	-	TMEM63C	0.181968003511429	0.543002009391785	0	1	0	33
Weissman2016-CRISPRa	TMEM63C_+_77648085.23-P1P2	GAGCCAGCCCCACCTGGCAA	NGG	chr14	77181764	-	TMEM63C	0.165178999304771	0.544604003429413	0	1	2	47
Weissman2016-CRISPRa	TMEM63C_-_77647806.23-P1P2	GCATGCCTCAGGGAGGGCGA	NGG	chr14	77181441	+	TMEM63C	0.170047998428345	0.516614019870758	0	1	1	28
Weissman2016-CRISPRa	TMEM63C_-_77647845.23-P1P2	GGCCAAGGCCCAATGCATCA	NGG	chr14	77181480	+	TMEM63C	0.286875009536743	0.615491986274719	0	1	1	21
Weissman2016-CRISPRa	TMEM63C_-_77647941.23-P1P2	GAGCGACAGGGTCTCTGAGG	NGG	chr14	77181576	+	TMEM63C	0.0944012999534607	0.58603698015213	0	1	1	50
Weissman2016-CRISPRa	TMEM63C_-_77647961.23-P1P2	GGGAGCCTGGGTCTTCGCGT	NGG	chr14	77181596	+	TMEM63C	0.327149987220764	0.600784003734589	0	1	2	11
Weissman2016-CRISPRa	TMEM63C_-_77648005.23-P1P2	GGCAGGTCAGAGAAGCTTTG	NGG	chr14	77181640	+	TMEM63C	0.0883333012461662	0.621501982212067	1	0	4	87
Weissman2016-CRISPRa	TMEM63C_-_77648032.23-P1P2	GCCAAGGTTGGCCCCTGCTT	NGG	chr14	77181667	+	TMEM63C	0.217086002230644	0.345908999443054	1	0	2	26
Weissman2016-CRISPRa	TMEM63C_-_77648123.23-P1P2	GTGGCTTCGCCCAGCCGGCG	NGG	chr14	77181758	+	TMEM63C	0.315519005060196	0.48225599527359	0	1	0	8
Weissman2016-CRISPRa	TMEM64_+_91658341.23-P1P2	GGGGCGGGCACCACCGGAGT	NGG	chr8	90646135	-	TMEM64	0.593050003051758	0.501098990440369	1	0	0	19
Weissman2016-CRISPRa	TMEM64_+_91658357.23-P1P2	GCCCTCTGGCCGACAAGGGG	NGG	chr8	90646151	-	TMEM64	0.228880003094673	0.411076992750168	0	1	4	12
Weissman2016-CRISPRa	TMEM64_+_91658422.23-P1P2	GGGGCAGCGCGTCACGGGAG	NGG	chr8	90646216	-	TMEM64	0.354831010103226	0.469774007797241	0	1	1	13
Weissman2016-CRISPRa	TMEM64_+_91658427.23-P1P2	GCTGGCGGGCAGCGCGTCAC	NGG	chr8	90646221	-	TMEM64	0.312768012285233	0.390073001384735	0	1	2	16
Weissman2016-CRISPRa	TMEM64_+_91658645.23-P1P2	GGGGTCGCCTCGGTCCGAGA	NGG	chr8	90646439	-	TMEM64	0.835475981235504	0.51569801568985	1	0	0	2
Weissman2016-CRISPRa	TMEM64_-_91658286.23-P1P2	GTAGAAGGGCGCGGAGTCAG	NGG	chr8	90646036	+	TMEM64	0.250496000051498	0.615363001823425	1	0	0	18
Weissman2016-CRISPRa	TMEM64_-_91658488.23-P1P2	GCGTCCGCGTGGGCCAGCGG	NGG	chr8	90646238	+	TMEM64	0.443973988294601	0.49345800280571	1	0	0	9
Weissman2016-CRISPRa	TMEM64_-_91658516.23-P1P2	GGCTGCGGAGGGAAACCACT	NGG	chr8	90646266	+	TMEM64	0.253262996673584	0.552685022354126	0	1	1	24
Weissman2016-CRISPRa	TMEM64_-_91658520.23-P1P2	GCGGAGGGAAACCACTGGGA	NGG	chr8	90646270	+	TMEM64	0.147542998194695	0.507600009441376	1	0	0	42
Weissman2016-CRISPRa	TMEM64_-_91658558.23-P1P2	GGAGAGCGAGGCTGCAACGA	NGG	chr8	90646308	+	TMEM64	0.401717990636826	0.501756012439728	1	0	2	28
Weissman2016-CRISPRa	TMEM65_+_125384923.23-P1P2	GCCCACTTCTGCTGCCGCTA	NGG	chr8	124372704	-	TMEM65	0.20618200302124	0.404444009065628	0	1	1	22
Weissman2016-CRISPRa	TMEM65_+_125385041.23-P1P2	GGCACGCTCCTCCCCTAGGA	NGG	chr8	124372822	-	TMEM65	0.278795003890991	0.550957977771759	0	1	2	12
Weissman2016-CRISPRa	TMEM65_+_125385076.23-P1P2	GCACCTTCACGCACCAGCGC	NGG	chr8	124372857	-	TMEM65	0.33967599272728	0.546105980873108	0	1	0	9
Weissman2016-CRISPRa	TMEM65_-_125384951.23-P1P2	GGGCAGCAGAAGTGGGAACG	NGG	chr8	124372688	+	TMEM65	0.121143996715546	0.54509299993515	0	1	2	68
Weissman2016-CRISPRa	TMEM65_-_125384964.23-P1P2	GGGAACGGGGCGGGGCGAAA	NGG	chr8	124372701	+	TMEM65	0.18877600133419	0.415316998958588	1	0	2	32
Weissman2016-CRISPRa	TMEM65_-_125385052.23-P1P2	GGGGCCGCCCTCCCTCCTAG	NGG	chr8	124372789	+	TMEM65	0.143432006239891	0.675656974315643	0	1	1	36
Weissman2016-CRISPRa	TMEM65_-_125385055.23-P1P2	GCCGCCCTCCCTCCTAGGGG	NGG	chr8	124372792	+	TMEM65	0.200756996870041	0.543591022491455	1	0	3	35
Weissman2016-CRISPRa	TMEM65_-_125385095.23-P1P2	GCTCCCGCGCTGGTGCGTGA	NGG	chr8	124372832	+	TMEM65	0.42263999581337	0.540782988071442	0	1	0	5
Weissman2016-CRISPRa	TMEM65_-_125385102.23-P1P2	GGCTGGTGCGTGAAGGTGGA	NGG	chr8	124372839	+	TMEM65	0.0567388013005257	0.501345992088318	0	1	2	69
Weissman2016-CRISPRa	TMEM65_-_125385105.23-P1P2	GGGTGCGTGAAGGTGGAAGG	NGG	chr8	124372842	+	TMEM65	0.0736566036939621	0.625192999839783	0	1	6	90
Weissman2016-CRISPRa	TMEM66_+_29940600.23-P1P2	GTTGGCGCACGGATCCGTTG	NGG	chr8	30083106	-	TMEM66	1	0.65139901638031	1	0	0	0
Weissman2016-CRISPRa	TMEM66_+_29940622.23-P1P2	GCCGCAGCGGCAGTGACGTA	NGG	chr8	30083128	-	TMEM66	0.781240999698639	0.558059990406036	1	0	1	6
Weissman2016-CRISPRa	TMEM66_+_29940681.23-P1P2	GAAGCCGCGCTGTGCTCCAG	NGG	chr8	30083187	-	TMEM66	0.213321000337601	0.492237001657486	0	1	1	15
Weissman2016-CRISPRa	TMEM66_+_29940795.23-P1P2	GCGCGGCGGCGACAGGCCCT	NGG	Sequence not found	Sequence not found	Sequence not found	TMEM66			0	0	0	0
Weissman2016-CRISPRa	TMEM66_-_29940652.23-P1P2	GACTGCCGCTGCGGCCCGTG	NGG	chr8	30083114	+	TMEM66	0.31479999423027	0.500801980495453	0	1	0	17
Weissman2016-CRISPRa	TMEM66_-_29940763.23-P1P2	GGGGAGGCACGGCTGGAGGC	NGG	Sequence not found	Sequence not found	Sequence not found	TMEM66			0	0	0	0
Weissman2016-CRISPRa	TMEM66_-_29940767.23-P1P2	GGGCACGGCTGGAGGCGGGT	NGG	Sequence not found	Sequence not found	Sequence not found	TMEM66			0	0	0	0
Weissman2016-CRISPRa	TMEM66_-_29940789.23-P1P2	GAGGCGTGGCGCCGCGGTGT	NGG	Sequence not found	Sequence not found	Sequence not found	TMEM66			0	0	0	0
Weissman2016-CRISPRa	TMEM66_-_29940792.23-P1P2	GCGTGGCGCCGCGGTGTGGG	NGG	Sequence not found	Sequence not found	Sequence not found	TMEM66			0	0	0	0
Weissman2016-CRISPRa	TMEM66_-_29940907.23-P1P2	GGTAGGCGATGCAGTTTGAG	NGG	chr8	30083369	+	TMEM66	0.233859002590179	0.628678023815155	0	1	0	19
Weissman2016-CRISPRa	TMEM67_+_94766901.23-P1P2	GAGTTCCTCTACTTACGATA	NGG	Sequence not found	Sequence not found	Sequence not found	TMEM67			0	0	0	0
Weissman2016-CRISPRa	TMEM67_+_94766973.23-P1P2	GGGCAGGTCCAGTAAAGAAT	NGG	chr8	93754767	-	TMEM67	0.223631992936134	0.529781997203827	0	1	2	31
Weissman2016-CRISPRa	TMEM67_+_94766989.23-P1P2	GAACCCTGCGCGAAGTTGGC	NGG	chr8	93754783	-	TMEM67	0.403912007808685	0.468692004680634	0	1	0	7
Weissman2016-CRISPRa	TMEM67_+_94766993.23-P1P2	GTACCAACCCTGCGCGAAGT	NGG	chr8	93754787	-	TMEM67	0.417154997587204	0.529541015625	0	1	0	4
Weissman2016-CRISPRa	TMEM67_+_94767054.23-P1P2	GTGATTGGACAACCCAAGTC	NGG	chr8	93754848	-	TMEM67	0.47452899813652	0.449867010116577	0	1	0	8
Weissman2016-CRISPRa	TMEM67_+_94767087.23-P1P2	GCCCCCATCAGCCTCTGCGG	NGG	chr8	93754881	-	TMEM67	0.121932998299599	0.572984993457794	0	1	2	42
Weissman2016-CRISPRa	TMEM67_+_94767090.23-P1P2	GAGCCCCCCATCAGCCTCTG	NGG	chr8	93754884	-	TMEM67	0.1144730001688	0.650328993797302	0	1	0	55
Weissman2016-CRISPRa	TMEM67_-_94766918.23-P1P2	GGCAGCCCTATCGTAAGTAG	NGG	Sequence not found	Sequence not found	Sequence not found	TMEM67			0	0	0	0
Weissman2016-CRISPRa	TMEM67_-_94767008.23-P1P2	GGACCTGCCAACTTCGCGCA	NGG	chr8	93754758	+	TMEM67	0.53669399023056	0.585663974285126	1	0	0	9
Weissman2016-CRISPRa	TMEM67_-_94767064.23-P1P2	GACTTCCGGTACCCGGACTT	NGG	chr8	93754814	+	TMEM67	0.858936011791229	0.479968994855881	1	0	0	3
Weissman2016-CRISPRa	TMEM68_+_56685993.23-P1P2	GCCGCCGGAAGTGGCTCCGA	NGG	chr8	55773456	-	TMEM68	0.475347995758057	0.452461004257202	1	0	0	8
Weissman2016-CRISPRa	TMEM68_+_56686021.23-P1P2	GCTCGCGCCGGGAACTAGCC	NGG	chr8	55773484	-	TMEM68	0.916952013969421	0.482849985361099	1	0	0	3
Weissman2016-CRISPRa	TMEM68_+_56686053.23-P1P2	GTGGATGAGGAGATAGAAAC	NGG	chr8	55773516	-	TMEM68	0.124756999313831	0.416072010993958	0	1	6	95
Weissman2016-CRISPRa	TMEM68_+_56686066.23-P1P2	GCGCCCGCAAGCCCTGGATG	NGG	chr8	55773529	-	TMEM68	0.261945992708206	0.531630992889404	0	1	0	11
Weissman2016-CRISPRa	TMEM68_+_56686105.23-P1P2	GCGGGCCTCCGCTCGGTTAC	NGG	chr8	55773568	-	TMEM68	0.426243007183075	0.158696994185448	0	1	1	12
Weissman2016-CRISPRa	TMEM68_+_56686112.23-P1P2	GCGCCTGCCGGGCCTCCGCT	NGG	chr8	55773575	-	TMEM68	0.268815010786057	0.388848006725311	1	0	0	23
Weissman2016-CRISPRa	TMEM68_-_56685955.23-P1P2	GGCTGCAGCCCGGGCCGCGA	NGG	chr8	55773374	+	TMEM68	0.154199004173279	0.295141011476517	1	0	2	43
Weissman2016-CRISPRa	TMEM68_-_56686025.23-P1P2	GACTTCCGGCGGCAGCGTCC	NGG	chr8	55773444	+	TMEM68	0.39808601140976	0.409150987863541	0	1	0	6
Weissman2016-CRISPRa	TMEM68_-_56686131.23-P1P2	GAACCGAGCGGAGGCCCGGC	NGG	chr8	55773550	+	TMEM68	0.233864992856979	0.381296992301941	0	1	0	22
Weissman2016-CRISPRa	TMEM69_+_46152619.23-P1P2	GCAAGGGGCGGGCTGTGGGA	NGG	chr1	45686969	-	TMEM69	0.0887202993035317	0.503431975841522	0	1	3	59
Weissman2016-CRISPRa	TMEM69_+_46152731.23-P1P2	GGACGCGCACACGAGAAGTA	NGG	chr1	45687081	-	TMEM69	0.439880013465881	0.535539984703064	0	1	0	3
Weissman2016-CRISPRa	TMEM69_+_46152865.23-P1P2	GCCGCCCTTCGCTTGGGCGG	NGG	chr1	45687215	-	TMEM69	0.139580994844437	0.445044010877609	0	1	1	26
Weissman2016-CRISPRa	TMEM69_+_46152919.23-P1P2	GAGACTTCAGGTAGGAGAAA	NGG	chr1	45687269	-	TMEM69	0.0735737979412079	0.538793027400971	1	0	5	83
Weissman2016-CRISPRa	TMEM69_+_46152927.23-P1P2	GACCCAATGAGACTTCAGGT	NGG	chr1	45687277	-	TMEM69	0.190173998475075	0.772354006767273	0	1	0	23
Weissman2016-CRISPRa	TMEM69_-_46152585.23-P1P2	GTGGGCGCGTATGAATGAGT	NGG	chr1	45686891	+	TMEM69	0.304455995559692	0.5956249833107	0	1	0	9
Weissman2016-CRISPRa	TMEM69_-_46152882.23-P1P2	GCACTCCCCCGCCCAAGCGA	NGG	chr1	45687188	+	TMEM69	0.405748993158341	0.475342005491257	0	1	0	10
Weissman2016-CRISPRa	TMEM69_-_46152894.23-P1P2	GCAAGCGAAGGGCGGGATTC	NGG	chr1	45687200	+	TMEM69	0.50552499294281	0.309327989816666	0	1	0	3
Weissman2016-CRISPRa	TMEM70_+_74888226.23-P1P2	GGAGCCCGCCGCTCTGTCCT	NGG	chr8	73976013	-	TMEM70	0.228608995676041	0.390918999910355	1	0	4	24
Weissman2016-CRISPRa	TMEM70_+_74888398.23-P1P2	GCCAGCCCGGGACGCCTGAC	NGG	chr8	73976185	-	TMEM70	0.399605989456177	0.356368988752365	0	1	3	14
Weissman2016-CRISPRa	TMEM70_+_74888427.23-P1P2	GCACCCGACTGCCGCACAAG	NGG	chr8	73976214	-	TMEM70	0.567673981189728	0.500082015991211	0	1	0	1
Weissman2016-CRISPRa	TMEM70_+_74888498.23-P1P2	GGCATCACGCGGGTGACGAG	NGG	chr8	73976285	-	TMEM70	0.453500002622605	0.587978005409241	0	1	0	4
Weissman2016-CRISPRa	TMEM70_+_74888508.23-P1P2	GGCCAGAAACAGCATCACGC	NGG	chr8	73976295	-	TMEM70	0.268438011407852	0.659690022468567	0	1	2	21
Weissman2016-CRISPRa	TMEM70_-_74888244.23-P1P2	GGAGCCAAGGACAGAGCGGC	NGG	chr8	73975987	+	TMEM70	0.129829004406929	0.481406003236771	0	1	7	52
Weissman2016-CRISPRa	TMEM70_-_74888285.23-P1P2	GATAACGCGCGCGGCCGGGA	NGG	Sequence not found	Sequence not found	Sequence not found	TMEM70			0	0	0	0
Weissman2016-CRISPRa	TMEM70_-_74888415.23-P1P2	GGCTGCCAGTCAGGCGTCCC	NGG	chr8	73976158	+	TMEM70	0.388022005558014	0.397693991661072	0	1	2	22
Weissman2016-CRISPRa	TMEM70_-_74888438.23-P1P2	GTGGGCATGCGCCACTTGTG	NGG	chr8	73976181	+	TMEM70	0.35835799574852	0.496594995260239	0	1	0	13
Weissman2016-CRISPRa	TMEM70_-_74888472.23-P1P2	GAAGCCGTGTCTCGCAGTCG	NGG	chr8	73976215	+	TMEM70	0.887623012065888	0.574729979038239	1	0	0	2
Weissman2016-CRISPRa	TMEM71_+_133772926.23-P1P2	GCCACTGATGTGAGCCCAAC	NGG	chr8	132760702	-	TMEM71	0.656433999538422	0.385089010000229	1	0	0	7
Weissman2016-CRISPRa	TMEM71_+_133773015.23-P1P2	GACCAGCTGGCCTGACACAT	NGG	chr8	132760791	-	TMEM71	0.194414004683495	0.63374400138855	0	1	0	28
Weissman2016-CRISPRa	TMEM71_+_133773028.23-P1P2	GTGACCAGGGTGTAACCAGC	NGG	chr8	132760804	-	TMEM71	0.305671006441116	0.546491980552673	1	0	0	18
Weissman2016-CRISPRa	TMEM71_+_133773041.23-P1P2	GACCACCCCTCCAGTGACCA	NGG	chr8	132760817	-	TMEM71	0.12542599439621	0.61352801322937	0	1	24	31
Weissman2016-CRISPRa	TMEM71_-_133772934.23-P1P2	GTGAGGTCACACTTCCTGTT	NGG	chr8	132760666	+	TMEM71	0.141533002257347	0.465205997228622	0	2	1	33
Weissman2016-CRISPRa	TMEM71_-_133772993.23-P1P2	GAGATTTCAGAGAGTTTCCT	NGG	chr8	132760725	+	TMEM71	0.154489994049072	0.518468976020813	0	1	2	49
Weissman2016-CRISPRa	TMEM71_-_133773046.23-P1P2	GAGGCCAGCTGGTTACACCC	NGG	chr8	132760778	+	TMEM71	0.268685013055801	0.63782799243927	0	1	2	26
Weissman2016-CRISPRa	TMEM71_-_133773056.23-P1P2	GGTTACACCCTGGTCACTGG	NGG	chr8	132760788	+	TMEM71	0.320932000875473	0.552419006824493	1	0	3	20
Weissman2016-CRISPRa	TMEM71_-_133773088.23-P1P2	GTGAGCTAACTTGTCACCTT	NGG	chr8	132760820	+	TMEM71	0.350439995527267	0.320724010467529	0	1	0	22
Weissman2016-CRISPRa	TMEM71_-_133773375.23-P1P2	GGTAGAGCTCAAAGACTTGA	NGG	chr8	132761107	+	TMEM71	0.19998200237751	0.445416003465653	0	1	4	25
Weissman2016-CRISPRa	TMEM72_+_45406593.23-P1P2	GGCTGGCAATTAACCGTTTC	NGG	chr10	44911167	-	TMEM72	0.526315987110138	0.162797003984451	0	2	0	1
Weissman2016-CRISPRa	TMEM72_+_45406627.23-P1P2	GTCGGCGATTAGGGCTGGGC	NGG	chr10	44911201	-	TMEM72	0.333635985851288	0.407723009586334	0	1	0	6
Weissman2016-CRISPRa	TMEM72_+_45406632.23-P1P2	GTGAGATCGGCGATTAGGGC	NGG	chr10	44911206	-	TMEM72	0.549404978752136	0.340568006038666	0	1	0	2
Weissman2016-CRISPRa	TMEM72_+_45406636.23-P1P2	GCGCCTGAGATCGGCGATTA	NGG	chr10	44911210	-	TMEM72	0.583333015441895	0.308102011680603	0	1	0	0
Weissman2016-CRISPRa	TMEM72_+_45406690.23-P1P2	GTGCTCACACAACCCCAGCC	NGG	chr10	44911264	-	TMEM72	0.151045992970467	0.357623994350433	0	1	3	41
Weissman2016-CRISPRa	TMEM72_+_45406787.23-P1P2	GCCTGGCCGAGGTGTGAATA	NGG	chr10	44911361	-	TMEM72	0.490509003400803	0.435375988483429	1	0	1	12
Weissman2016-CRISPRa	TMEM72_-_45406578.23-P1P2	GAAGGGCCTGGCCCACTCCT	NGG	chr10	44911108	+	TMEM72	0.141734004020691	0.377539992332459	1	0	2	54
Weissman2016-CRISPRa	TMEM72_-_45406663.23-P1P2	GTCGCCGATCTCAGGCGGCT	NGG	chr10	44911193	+	TMEM72	0.42510199546814	0.494906008243561	0	1	0	4
Weissman2016-CRISPRa	TMEM72_-_45406674.23-P1P2	GAGGCGGCTGGGCTGCGCTG	NGG	chr10	44911204	+	TMEM72	0.0651756003499031	0.533567011356354	0	1	9	100
Weissman2016-CRISPRa	TMEM72_-_45406731.23-P1P2	GCAGCAGGAGCATTCTTCCA	NGG	chr10	44911261	+	TMEM72	0.325010001659393	0.610159993171692	1	0	1	38
Weissman2016-CRISPRa	TMEM74B_+_1166485.23-P1P2	GGACCCGGGGTCCTACCTGG	NGG	chr20	1185863	-	TMEM74B	0.229551002383232	0.607725977897644	1	0	2	20
Weissman2016-CRISPRa	TMEM74B_+_1166511.23-P1P2	GCGTCCCGACCTAAGGACCT	NGG	chr20	1185889	-	TMEM74B	0.554493010044098	0.674138009548187	0	1	0	1
Weissman2016-CRISPRa	TMEM74B_+_1166768.23-P1P2	GGAGGGGCCCGTGGGGTAAG	NGG	Sequence not found	Sequence not found	Sequence not found	TMEM74B			0	0	0	0
Weissman2016-CRISPRa	TMEM74B_+_1166776.23-P1P2	GCCCAGATGGAGGGGCCCGT	NGG	Sequence not found	Sequence not found	Sequence not found	TMEM74B			0	0	0	0
Weissman2016-CRISPRa	TMEM74B_-_1166503.23-P1P2	GCAGCCCCCAGGTAGGACCC	NGG	chr20	1185837	+	TMEM74B	0.14266000688076	0.555338025093079	1	0	3	53
Weissman2016-CRISPRa	TMEM74B_-_1166543.23-P1P2	GAGGTCGGGACGGTCTCCTC	NGG	chr20	1185877	+	TMEM74B	0.383973002433777	0.536203980445862	0	1	0	7
Weissman2016-CRISPRa	TMEM74B_-_1166552.23-P1P2	GCGGTCTCCTCGGGCGCTTG	NGG	chr20	1185886	+	TMEM74B	0.298411011695862	0.614131987094879	0	1	0	19
Weissman2016-CRISPRa	TMEM74B_-_1166668.23-P1P2	GTGGAGTGCTCCGCCCAAGA	NGG	chr20	1186002	+	TMEM74B	0.525797009468079	0.551056981086731	1	0	0	8
Weissman2016-CRISPRa	TMEM74B_-_1166681.23-P1P2	GCCAAGAGGGGTGTTCTCCT	NGG	chr20	1186015	+	TMEM74B	0.198605000972748	0.363310009241104	0	1	2	32
Weissman2016-CRISPRa	TMEM74B_-_1166956.23-P1P2	GGGTGAACAGGCTGTGAAAA	NGG	chr20	1186290	+	TMEM74B	0.134352996945381	0.486853003501892	1	0	2	61
Weissman2016-CRISPRa	TMEM74_+_109799801.23-P1P2	GGGAGCCGAGCGGCGTGCAG	NGG	chr8	108787594	-	TMEM74	0.138458997011185	0.47715100646019	0	1	3	32
Weissman2016-CRISPRa	TMEM74_+_109799811.23-P1P2	GCCCACCCGGCGGAGCCGAG	NGG	chr8	108787604	-	TMEM74	0.356940001249313	0.491712987422943	1	0	1	16
Weissman2016-CRISPRa	TMEM74_+_109799821.23-P1P2	GGCGGGCGCTGCCCACCCGG	NGG	chr8	108787614	-	TMEM74	0.176147997379303	0.547583997249603	1	0	0	50
Weissman2016-CRISPRa	TMEM74_+_109799838.23-P1P2	GCCACCCCGCCCGCCGTGGC	NGG	Sequence not found	Sequence not found	Sequence not found	TMEM74			0	0	0	0
Weissman2016-CRISPRa	TMEM74_+_109799877.23-P1P2	GTACAACTCCCGGGATGCTC	NGG	chr8	108787670	-	TMEM74	0.294797986745834	0.373061001300812	0	1	0	14
Weissman2016-CRISPRa	TMEM74_+_109799887.23-P1P2	GGCCCCTGGCCTACAACTCC	NGG	chr8	108787680	-	TMEM74	0.154198005795479	0.370211988687515	0	1	2	41
Weissman2016-CRISPRa	TMEM74_+_109799937.23-P1P2	GAAAACCCAGAAGGCGTGGG	NGG	chr8	108787730	-	TMEM74	0.171982005238533	0.638207972049713	0	1	4	39
Weissman2016-CRISPRa	TMEM74_+_109799946.23-P1P2	GAGGAAGGGTAAAACCCAGA	NGG	chr8	108787739	-	TMEM74	0.128783002495766	0.636358976364136	0	1	2	54
Weissman2016-CRISPRa	TMEM74_+_109799965.23-P1P2	GATGGCGGGAACTCATCTGC	NGG	chr8	108787758	-	TMEM74	0.283659994602203	0.582068979740143	0	1	1	7
Weissman2016-CRISPRa	TMEM74_-_109799851.23-P1P2	GGGGCAGCGCCCGCCACGGC	NGG	chr8	108787600	+	TMEM74	0.199925005435944	0.305992007255554	0	1	1	37
Weissman2016-CRISPRa	TMEM79_+_156252340.23-P1P2	GGGAAGTGGGGAGACGGCGA	NGG	chr1	156282571	-	TMEM79	0.156764000654221	0.466663986444473	1	0	6	94
Weissman2016-CRISPRa	TMEM79_+_156252360.23-P1P2	GGCGTGAGAGCAGCCACCGA	NGG	chr1	156282591	-	TMEM79	0.296719014644623	0.506606996059418	1	0	1	16
Weissman2016-CRISPRa	TMEM79_+_156252446.23-P1P2	GAGCCAAGGCCCCCCCACAG	NGG	chr1	156282677	-	TMEM79	0.174142003059387	0.656081974506378	1	0	0	55
Weissman2016-CRISPRa	TMEM79_+_156252519.23-P1P2	GACGGCAGTGTTGGCGGTAG	NGG	Sequence not found	Sequence not found	Sequence not found	TMEM79			0	0	0	0
Weissman2016-CRISPRa	TMEM79_+_156252525.23-P1P2	GCCGGAGACGGCAGTGTTGG	NGG	Sequence not found	Sequence not found	Sequence not found	TMEM79			0	0	0	0
Weissman2016-CRISPRa	TMEM79_+_156252585.23-P1P2	GAGCCGCCTCACAGCGATGG	NGG	Sequence not found	Sequence not found	Sequence not found	TMEM79			0	0	0	0
Weissman2016-CRISPRa	TMEM79_+_156252588.23-P1P2	GGGCAGCCGCCTCACAGCGA	NGG	Sequence not found	Sequence not found	Sequence not found	TMEM79			0	0	0	0
Weissman2016-CRISPRa	TMEM79_-_156252604.23-P1P2	GGGCCGCCATCGCTGTGAGG	NGG	Sequence not found	Sequence not found	Sequence not found	TMEM79			0	0	0	0
Weissman2016-CRISPRa	TMEM80_+_695501.23-P1P2	GGCACTAAGCTCTCTCTGAG	NGG	chr11	695523	-	TMEM80	0.299436986446381	0.667845010757446	1	0	0	20
Weissman2016-CRISPRa	TMEM80_+_695613.23-P1P2	GAGGTGGAGAACCGACGTTC	NGG	chr11	695635	-	TMEM80	0.603192985057831	0.407927006483078	1	0	0	7
Weissman2016-CRISPRa	TMEM80_+_695632.23-P1P2	GGGCACTTTCGGAAGGGAAG	NGG	chr11	695654	-	TMEM80	0.14300499856472	0.512956976890564	1	0	2	28
Weissman2016-CRISPRa	TMEM80_+_695638.23-P1P2	GCGCTCGGGCACTTTCGGAA	NGG	chr11	695660	-	TMEM80	0.462538987398148	0.613888025283814	0	1	0	2
Weissman2016-CRISPRa	TMEM80_+_695652.23-P1P2	GAGTCCGTCCGGCACCGCTC	NGG	chr11	695674	-	TMEM80	0.496324002742767	0.448974996805191	0	1	0	2
Weissman2016-CRISPRa	TMEM80_+_695687.23-P1P2	GGGAGCGGACGTCCGAGCCA	NGG	chr11	695709	-	TMEM80	0.483653008937836	0.57585597038269	1	0	0	12
Weissman2016-CRISPRa	TMEM80_-_695572.23-P1P2	GCGGAAGCCGAGTCAGCCCG	NGG	chr11	695550	+	TMEM80	0.535974979400635	0.589722990989685	1	0	0	9
Weissman2016-CRISPRa	TMEM80_-_695624.23-P1P2	GGCCGAATGCTCCCGAACGT	NGG	chr11	695602	+	TMEM80	1	0.611724972724915	1	0	0	0
Weissman2016-CRISPRa	TMEM80_-_695679.23-P1P2	GCGGTGCCGGACGGACTAAT	NGG	chr11	695657	+	TMEM80	0.940024018287659	0.406125009059906	1	0	0	1
Weissman2016-CRISPRa	TMEM80_-_695692.23-P1P2	GACTAATCGGGCCTCGGCCG	NGG	chr11	695670	+	TMEM80	1	0.393373996019363	1	0	0	0
Weissman2016-CRISPRa	TMEM81_+_205053697.23-ENST00000367167.3	GTGAAGACTAGTAGGTAAGG	NGG	chr1	205084591	-	TMEM81	0.196990996599197	0.665763974189758	1	0	2	24
Weissman2016-CRISPRa	TMEM81_+_205053700.23-ENST00000367167.3	GGCGTGAAGACTAGTAGGTA	NGG	chr1	205084594	-	TMEM81	0.29755899310112	0.570618987083435	0	1	1	10
Weissman2016-CRISPRa	TMEM81_+_205053705.23-ENST00000367167.3	GAAAAAGCGTGAAGACTAGT	NGG	Sequence not found	Sequence not found	Sequence not found	TMEM81			0	0	0	0
Weissman2016-CRISPRa	TMEM81_+_205053754.23-ENST00000367167.3	GCCAGCCTGGGTTGACAGTG	NGG	Sequence not found	Sequence not found	Sequence not found	TMEM81			0	0	0	0
Weissman2016-CRISPRa	TMEM81_+_205054014.23-ENST00000367167.3	GAACACGAAAACGGCCAGCG	NGG	Sequence not found	Sequence not found	Sequence not found	TMEM81			0	0	0	0
Weissman2016-CRISPRa	TMEM81_+_205054023.23-ENST00000367167.3	GCATTAAGAGAACACGAAAA	NGG	chr1	205084917	-	TMEM81	0.299125999212265	0.547987997531891	0	1	0	30
Weissman2016-CRISPRa	TMEM81_+_205054057.23-ENST00000367167.3	GTCTTCTTTGTCTTCCCAAG	NGG	chr1	205084951	-	TMEM81	0.0691061988472939	0.545053005218506	0	4	5	99
Weissman2016-CRISPRa	TMEM81_+_205054153.23-ENST00000367167.3	GCTAGTTTATAGAGGGGAAG	NGG	chr1	205085047	-	TMEM81	0.167430996894836	0.478318989276886	0	1	3	34
Weissman2016-CRISPRa	TMEM81_-_205054065.23-ENST00000367167.3	GGACTTTAAATCCACCTCTT	NGG	chr1	205084915	+	TMEM81	0.256502985954285	0.457956999540329	0	1	3	25
Weissman2016-CRISPRa	TMEM81_-_205054188.23-ENST00000367167.3	GTAAACTAGGATCTAAATTA	NGG	chr1	205085038	+	TMEM81	0.187649995088577	0.206952005624771	0	1	0	32
Weissman2016-CRISPRa	TMEM82_+_16068809.23-P1P2	GTCCCCATTTGGGCAGTGTG	NGG	chr1	15742336	-	TMEM82	0.18503800034523	0.559153020381928	0	1	1	53
Weissman2016-CRISPRa	TMEM82_+_16068819.23-P1P2	GCTGCCCGGGCTCCCCATTT	NGG	chr1	15742346	-	TMEM82	0.277891010046005	0.31122300028801	1	0	0	25
Weissman2016-CRISPRa	TMEM82_+_16068857.23-P1P2	GTCCCAGCTCCAGGCACACG	NGG	chr1	15742384	-	TMEM82	0.180384993553162	0.600692987442017	1	0	5	55
Weissman2016-CRISPRa	TMEM82_+_16068894.23-P1P2	GCAGGGGTGTTAACCCTTCG	NGG	chr1	15742421	-	TMEM82	0.485329002141953	0.535079002380371	0	1	0	3
Weissman2016-CRISPRa	TMEM82_+_16068936.23-P1P2	GTGGGAGGGGTCAAAGGCCC	NGG	Sequence not found	Sequence not found	Sequence not found	TMEM82			0	0	0	0
Weissman2016-CRISPRa	TMEM82_+_16068970.23-P1P2	GGGGCAAAGGTGTCGGTGGA	NGG	Sequence not found	Sequence not found	Sequence not found	TMEM82			0	0	0	0
Weissman2016-CRISPRa	TMEM82_+_16068990.23-P1P2	GAAGGACAGACCAACGTCAC	NGG	chr1	15742517	-	TMEM82	0.462684988975525	0.479824006557465	0	1	0	16
Weissman2016-CRISPRa	TMEM82_-_16068828.23-P1P2	GCACCCCACACTGCCCAAAT	NGG	chr1	15742311	+	TMEM82	0.232815995812416	0.396261990070343	0	1	1	24
Weissman2016-CRISPRa	TMEM82_-_16068836.23-P1P2	GACTGCCCAAATGGGGAGCC	NGG	chr1	15742319	+	TMEM82	0.173410996794701	0.381785005331039	0	1	3	33
Weissman2016-CRISPRa	TMEM82_-_16068903.23-P1P2	GTGCCCTTCTGGGCCTCGAA	NGG	chr1	15742386	+	TMEM82	0.246975004673004	0.529377996921539	0	1	0	36
Weissman2016-CRISPRa	TMEM86A_+_18720158.23-P1P2	GGCATCTCCCAGGGGTCAGA	NGG	chr11	18698633	-	TMEM86A	0.131430998444557	0.49625900387764	1	0	6	44
Weissman2016-CRISPRa	TMEM86A_+_18720182.23-P1P2	GCCGGCTGCTGCTCGGAGAA	NGG	Sequence not found	Sequence not found	Sequence not found	TMEM86A			0	0	0	0
Weissman2016-CRISPRa	TMEM86A_+_18720189.23-P1P2	GCAGGCCCCCGGCTGCTGCT	NGG	Sequence not found	Sequence not found	Sequence not found	TMEM86A			0	0	0	0
Weissman2016-CRISPRa	TMEM86A_+_18720247.23-P1P2	GGCCAGGGCCAATGAGCGGG	NGG	Sequence not found	Sequence not found	Sequence not found	TMEM86A			0	0	0	0
Weissman2016-CRISPRa	TMEM86A_+_18720250.23-P1P2	GGCTGCCAGGGCCAATGAGC	NGG	Sequence not found	Sequence not found	Sequence not found	TMEM86A			0	0	0	0
Weissman2016-CRISPRa	TMEM86A_-_18720091.23-P1P2	GCACCCAGGCACCGGGGTCA	NGG	chr11	18698522	+	TMEM86A	0.208342000842094	0.546081006526947	0	1	1	39
Weissman2016-CRISPRa	TMEM86A_-_18720135.23-P1P2	GCCTTGGCACGGCCTCCCAA	NGG	chr11	18698566	+	TMEM86A	0.251212000846863	0.471491992473602	1	0	1	20
Weissman2016-CRISPRa	TMEM86A_-_18720173.23-P1P2	GTATCCGCCTTCTGACCCCT	NGG	chr11	18698604	+	TMEM86A	0.402575999498367	0.551771998405457	1	0	0	9
Weissman2016-CRISPRa	TMEM86A_-_18720286.23-P1P2	GTGGCAGCGGTGACGTCACG	NGG	chr11	18698717	+	TMEM86A	0.246035993099213	0.55495297908783	0	1	0	11
Weissman2016-CRISPRa	TMEM86A_-_18720305.23-P1P2	GGGGCTAGCTGACAGAACCC	NGG	chr11	18698736	+	TMEM86A	0.268638998270035	0.689559996128082	1	0	1	20
Weissman2016-CRISPRa	TMEM86B_+_55740279.23-P1P2	GGCCAACAGTGCTTTATCAG	NGG	chr19	55228933	-	TMEM86B	0.254795014858246	0.633904993534088	0	1	1	28
Weissman2016-CRISPRa	TMEM86B_+_55740341.23-P1P2	GTCCCCAGGCAGATAGGAGG	NGG	chr19	55228995	-	TMEM86B	0.0648744031786919	0.564341008663178	0	4	6	70
Weissman2016-CRISPRa	TMEM86B_+_55740347.23-P1P2	GCTAACCTCCCCAGGCAGAT	NGG	chr19	55229001	-	TMEM86B	0.295354008674622	0.452811986207962	0	1	0	13
Weissman2016-CRISPRa	TMEM86B_+_55740370.23-P1P2	GCAAGGGGACAGGCATTTGT	NGG	chr19	55229024	-	TMEM86B	0.186295002698898	0.485262989997864	0	1	4	35
Weissman2016-CRISPRa	TMEM86B_+_55740439.23-P1P2	GCCCGCTTCCCATGATGGGG	NGG	chr19	55229093	-	TMEM86B	0.265879988670349	0.539771020412445	0	1	0	15
Weissman2016-CRISPRa	TMEM86B_-_55740211.23-P1P2	GTAACCCAAGGAGCGTCCTG	NGG	chr19	55228821	+	TMEM86B	0.335141003131867	0.635053992271423	0	1	2	8
Weissman2016-CRISPRa	TMEM86B_-_55740238.23-P1P2	GGTGACTGATAACAGGGCCC	NGG	chr19	55228848	+	TMEM86B	0.208137005567551	0.546971023082733	0	1	0	25
Weissman2016-CRISPRa	TMEM86B_-_55740299.23-P1P2	GCCCGCTGATAAAGCACTGT	NGG	chr19	55228909	+	TMEM86B	0.612855970859528	0.539439022541046	1	0	2	8
Weissman2016-CRISPRa	TMEM86B_-_55740308.23-P1P2	GAAAGCACTGTTGGCACTGG	NGG	chr19	55228918	+	TMEM86B	0.184974998235703	0.583854973316193	0	1	3	31
Weissman2016-CRISPRa	TMEM86B_-_55740459.23-P1P2	GGCCACCCCATCATGGGAAG	NGG	chr19	55229069	+	TMEM86B	0.152575999498367	0.518474996089935	0	1	4	49
Weissman2016-CRISPRa	TMEM87A_+_42565633.23-P1P2	GAGGCGGGACGAACCGGAAG	NGG	chr15	42273457	-	TMEM87A	0.298684000968933	0.481077998876572	0	1	0	17
Weissman2016-CRISPRa	TMEM87A_+_42565648.23-P1P2	GAGCAGAGCCGGAAGAAGGC	NGG	chr15	42273472	-	TMEM87A	0.0689700990915299	0.541206002235413	1	1	0	74
Weissman2016-CRISPRa	TMEM87A_+_42565795.23-P1P2	GCAGCTGACCAGGTTCCAAC	NGG	chr15	42273619	-	TMEM87A	0.355513989925385	0.483310014009476	0	1	1	12
Weissman2016-CRISPRa	TMEM87A_-_42565689.23-P1P2	GCTCTAAGGGCGGGATTATC	NGG	chr15	42273469	+	TMEM87A	0.931053996086121	0.300493985414505	1	0	0	2
Weissman2016-CRISPRa	TMEM87A_-_42565696.23-P1P2	GGGCGGGATTATCCGGGTCC	NGG	chr15	42273476	+	TMEM87A	0.569877028465271	0.461315006017685	1	0	0	4
Weissman2016-CRISPRa	TMEM87A_-_42565725.23-P1P2	GGCGGAGCTTGTTTGCTGTG	NGG	chr15	42273505	+	TMEM87A	0.344552010297775	0.579815983772278	0	1	0	9
Weissman2016-CRISPRa	TMEM87A_-_42565774.23-P1P2	GTCTGTGCGCCGTGAGACTT	NGG	chr15	42273554	+	TMEM87A	0.521681010723114	0.457652002573013	1	0	0	7
Weissman2016-CRISPRa	TMEM87A_-_42565802.23-P1P2	GTGCGCAGGCGTCATCCTGT	NGG	chr15	42273582	+	TMEM87A	0.451140999794006	0.530094981193543	0	1	0	10
Weissman2016-CRISPRa	TMEM87A_-_42565809.23-P1P2	GGCGTCATCCTGTTGGAACC	NGG	chr15	42273589	+	TMEM87A	0.497725993394852	0.519994974136353	1	0	0	15
Weissman2016-CRISPRa	TMEM87B_+_112812707.23-P1P2	GGGGTGGGAGGCGTGGCTCG	NGG	Sequence not found	Sequence not found	Sequence not found	TMEM87B			0	0	0	0
Weissman2016-CRISPRa	TMEM87B_+_112812733.23-P1P2	GAGGCGGGGCTCGGGAGTGT	NGG	Sequence not found	Sequence not found	Sequence not found	TMEM87B			0	0	0	0
Weissman2016-CRISPRa	TMEM87B_+_112812749.23-P1P2	GCCGGAGTGTGGAGACGAGG	NGG	Sequence not found	Sequence not found	Sequence not found	TMEM87B			0	0	0	0
Weissman2016-CRISPRa	TMEM87B_+_112812752.23-P1P2	GCCGCCGGAGTGTGGAGACG	NGG	Sequence not found	Sequence not found	Sequence not found	TMEM87B			0	0	0	0
Weissman2016-CRISPRa	TMEM87B_+_112812776.23-P1P2	GGAGGCGGGGCCGGGTAGGG	NGG	Sequence not found	Sequence not found	Sequence not found	TMEM87B			0	0	0	0
Weissman2016-CRISPRa	TMEM87B_+_112812797.23-P1P2	GAGGGCTGGCAGCCCGAGCG	NGG	Sequence not found	Sequence not found	Sequence not found	TMEM87B			0	0	0	0
Weissman2016-CRISPRa	TMEM87B_+_112812815.23-P1P2	GAGCCGGAACGTGCAAGGGA	NGG	chr2	112055260	-	TMEM87B	0.279105007648468	0.568029999732971	1	0	0	19
Weissman2016-CRISPRa	TMEM87B_+_112812819.23-P1P2	GGAGGAGCCGGAACGTGCAA	NGG	chr2	112055264	-	TMEM87B	0.271223992109299	0.533665001392365	0	1	0	8
Weissman2016-CRISPRa	TMEM87B_+_112812854.23-P1P2	GTGGGCTCAGGGCCTAGCGT	NGG	chr2	112055299	-	TMEM87B	0.369542002677918	0.48981499671936	0	1	1	12
Weissman2016-CRISPRa	TMEM87B_+_112812966.23-P1P2	GGACCGGGAGGCAGGGCTTA	NGG	chr2	112055411	-	TMEM87B	0.0718498975038528	0.38993701338768	1	0	2	124
Weissman2016-CRISPRa	TMEM88B_+_1360964.23-P1P2	GTGTGGGGCCCGTACACGGC	NGG	chr1	1425606	-	TMEM88B	0.602832973003388	0.487482011318207	1	0	2	5
Weissman2016-CRISPRa	TMEM88B_+_1360968.23-P1P2	GAGGGTGTGGGGCCCGTACA	NGG	chr1	1425610	-	TMEM88B	0.278003007173538	0.508704006671906	0	1	1	23
Weissman2016-CRISPRa	TMEM88B_+_1360980.23-P1P2	GCGCGTGAGCCGCAGGGTGT	NGG	chr1	1425622	-	TMEM88B	0.651570022106171	0.370941996574402	1	0	0	4
Weissman2016-CRISPRa	TMEM88B_-_1360933.23-P1P2	GTGGCTGGGTTCAGACGCGA	NGG	chr1	1425531	+	TMEM88B	0.497804999351502	0.589960992336273	0	1	0	4
Weissman2016-CRISPRa	TMEM88B_-_1361044.23-P1P2	GCACTCTGAGACGCAGGCGG	NGG	chr1	1425642	+	TMEM88B	0.161762997508049	0.529505014419556	0	1	5	39
Weissman2016-CRISPRa	TMEM88B_-_1361056.23-P1P2	GCAGGCGGAGGACACCGACA	NGG	chr1	1425654	+	TMEM88B	0.293507993221283	0.697700023651123	1	0	2	21
Weissman2016-CRISPRa	TMEM88B_-_1361136.23-P1P2	GCAGGTGGCAGCTACTGATG	NGG	chr1	1425734	+	TMEM88B	0.102985002100468	0.585214018821716	0	1	4	48
Weissman2016-CRISPRa	TMEM88B_-_1361146.23-P1P2	GCTACTGATGGGGCAGCTAC	NGG	chr1	1425744	+	TMEM88B	0.582279980182648	0.474601000547409	1	0	1	16
Weissman2016-CRISPRa	TMEM88B_-_1361206.23-P1P2	GCTGCAGCCCCGCCCGGCAC	NGG	chr1	1425804	+	TMEM88B	0.177173003554344	0.342604011297226	1	0	1	73
Weissman2016-CRISPRa	TMEM88B_-_1361394.23-P1P2	GAGGGTCCACGGTCTGGCTG	NGG	chr1	1425992	+	TMEM88B	0.151899993419647	0.418837010860443	0	1	0	31
Weissman2016-CRISPRa	TMEM88_+_7757513.23-P1P2	GCGGGCCCGGACACACACTG	NGG	chr17	7854217	-	TMEM88	0.309958010911942	0.643559992313385	0	1	0	13
Weissman2016-CRISPRa	TMEM88_+_7757992.23-P1P2	GACAGTGCAGTGCGAGGGTG	NGG	chr17	7854696	-	TMEM88	0.225413993000984	0.399598002433777	1	0	2	24
Weissman2016-CRISPRa	TMEM88_+_7758169.23-P1P2	GCAGTCCTCCCCATCAATCA	NGG	chr17	7854873	-	TMEM88	0.512795984745026	0.60646402835846	1	0	2	19
Weissman2016-CRISPRa	TMEM88_+_7758197.23-P1P2	GGAGGGGCTCACCCTCGCCA	NGG	chr17	7854901	-	TMEM88	0.215249001979828	0.536597013473511	1	0	4	28
Weissman2016-CRISPRa	TMEM88_+_7758215.23-P1P2	GTCCACAGGCGCCTCCGGGG	NGG	chr17	7854919	-	TMEM88	0.238294005393982	0.463856995105743	0	1	2	33
Weissman2016-CRISPRa	TMEM88_-_7757922.23-P1P2	GCCCGGGGTGAGTTTCTCTG	NGG	chr17	7854582	+	TMEM88	0.173102006316185	0.654358983039856	0	1	0	27
Weissman2016-CRISPRa	TMEM88_-_7758144.23-P1P2	GGCTAACGGCTGGTGGTAGC	NGG	chr17	7854804	+	TMEM88	0.384575992822647	0.399154990911484	0	1	0	11
Weissman2016-CRISPRa	TMEM88_-_7758160.23-P1P2	GAGCAGGTTGAGTACCGGGA	NGG	chr17	7854820	+	TMEM88	0.328767001628876	0.661812007427216	0	1	1	8
Weissman2016-CRISPRa	TMEM88_-_7758208.23-P1P2	GACTGCGCAGACCCTGGCGA	NGG	chr17	7854868	+	TMEM88	0.220166996121407	0.592585980892181	1	0	1	17
Weissman2016-CRISPRa	TMEM88_-_7758246.23-P1P2	GGGCGCCTGTGGAATGTCCA	NGG	chr17	7854906	+	TMEM88	0.293711990118027	0.578230023384094	0	1	0	14
Weissman2016-CRISPRa	TMEM89_+_48659242.23-P1P2	GCAGGCCTCTTCCCGGGGGA	NGG	chr3	48621831	-	TMEM89	0.162074998021126	0.401722013950348	0	1	7	29
Weissman2016-CRISPRa	TMEM89_+_48659260.23-P1P2	GAACCTGCTGCCTTAGAGCC	NGG	chr3	48621849	-	TMEM89	0.206437006592751	0.402292996644974	1	0	1	35
Weissman2016-CRISPRa	TMEM89_+_48659387.23-P1P2	GCTAGGCCCGCTGGGACAGC	NGG	chr3	48621976	-	TMEM89	0.245008006691933	0.441967010498047	1	0	0	21
Weissman2016-CRISPRa	TMEM89_+_48659395.23-P1P2	GGGGGCCAGCTAGGCCCGCT	NGG	chr3	48621984	-	TMEM89	0.229524999856949	0.524622023105621	0	1	0	17
Weissman2016-CRISPRa	TMEM89_+_48659413.23-P1P2	GGAGGTGCTCCCTCAGTTTG	NGG	chr3	48622002	-	TMEM89	0.223636001348495	0.579661011695862	1	0	1	34
Weissman2016-CRISPRa	TMEM89_+_48659434.23-P1P2	GCCTAGGGCCCAGCTTCAAA	NGG	Sequence not found	Sequence not found	Sequence not found	TMEM89			0	0	0	0
Weissman2016-CRISPRa	TMEM89_-_48659234.23-P1P2	GAACCCGGGCACCTGGCAAC	NGG	chr3	48621779	+	TMEM89	0.520424008369446	0.37771201133728	1	0	0	17
Weissman2016-CRISPRa	TMEM89_-_48659272.23-P1P2	GGGGAAGAGGCCTGGCTCTA	NGG	chr3	48621817	+	TMEM89	0.117167003452778	0.298931002616882	0	1	1	62
Weissman2016-CRISPRa	TMEM89_-_48659378.23-P1P2	GTGAGGACAACGGCAGACCT	NGG	chr3	48621923	+	TMEM89	0.295163989067078	0.574567019939423	0	1	0	16
Weissman2016-CRISPRa	TMEM89_-_48659403.23-P1P2	GTGGGTCCTGCTGTCCCAGC	NGG	chr3	48621948	+	TMEM89	0.122630000114441	0.461351007223129	0	1	7	66
Weissman2016-CRISPRa	TMEM8A_+_431968.23-P1P2	GCCTGCGGGCGGAAGTGCCC	NGG	chr16	381990	-	TMEM8A	0.231050997972488	0.338079005479813	1	0	0	20
Weissman2016-CRISPRa	TMEM8A_+_432242.23-P1P2	GCCGCGGAGCCCACGCCTCG	NGG	chr16	382264	-	TMEM8A	0.43707400560379	0.537492990493774	0	1	0	12
Weissman2016-CRISPRa	TMEM8A_+_432258.23-P1P2	GAACCGGCGGGGAAGCCCCG	NGG	chr16	382280	-	TMEM8A	0.396582007408142	0.582080006599426	1	0	2	11
Weissman2016-CRISPRa	TMEM8A_+_432269.23-P1P2	GGGGACTCAGCGAACCGGCG	NGG	chr16	382291	-	TMEM8A	0.496062994003296	0.678364992141724	0	1	0	1
Weissman2016-CRISPRa	TMEM8A_+_432274.23-P1P2	GGAGCTGGGACTCAGCGAAC	NGG	chr16	382296	-	TMEM8A	0.200021997094154	0.507780015468597	1	0	2	43
Weissman2016-CRISPRa	TMEM8A_-_432026.23-P1P2	GCGAGCCGGGAAGGCGAGGG	NGG	Sequence not found	Sequence not found	Sequence not found	TMEM8A			0	0	0	0
Weissman2016-CRISPRa	TMEM8A_-_432093.23-P1P2	GGTCACGTGGGGCGCCGGTA	NGG	Sequence not found	Sequence not found	Sequence not found	TMEM8A			0	0	0	0
Weissman2016-CRISPRa	TMEM8A_-_432096.23-P1P2	GACGTGGGGCGCCGGTAGGG	NGG	Sequence not found	Sequence not found	Sequence not found	TMEM8A			0	0	0	0
Weissman2016-CRISPRa	TMEM8A_-_432148.23-P1P2	GCCGGGGCGCGCGCGGTCCG	NGG	Sequence not found	Sequence not found	Sequence not found	TMEM8A			0	0	0	0
Weissman2016-CRISPRa	TMEM8A_-_432189.23-P1P2	GCGGGATGGAGGGATCGCGG	NGG	Sequence not found	Sequence not found	Sequence not found	TMEM8A			0	0	0	0
Weissman2016-CRISPRa	TMEM8B_-_35828706.23-P1P2	GGGTAGGGACAAGGGGTCTA	NGG	chr9	35828687	+	TMEM8B	0.218183994293213	0.498499006032944	1	0	0	28
Weissman2016-CRISPRa	TMEM8B_-_35829034.23-P1P2	GTCTGTGGGGCGGTCGTTGG	NGG	chr9	35829015	+	TMEM8B	0.386880993843079	0.507193028926849	0	1	0	9
Weissman2016-CRISPRa	TMEM8B_-_35829107.23-P1P2	GGGGTCTCGGGTAGCTGAGG	NGG	chr9	35829088	+	TMEM8B	0.139164000749588	0.3612340092659	0	1	0	47
Weissman2016-CRISPRa	TMEM8B_-_35829167.23-P1P2	GAGTTGGGGACCAATAGAGT	NGG	chr9	35829148	+	TMEM8B	0.277491986751556	0.589757025241852	0	1	2	22
Weissman2016-CRISPRa	TMEM8B_-_35829192.23-P1P2	GGGGGCGGGCTTTACTGACA	NGG	chr9	35829173	+	TMEM8B	0.768258988857269	0.680265009403229	1	0	0	6
Weissman2016-CRISPRa	TMEM8C_+_136390111.23-P1	GACATCCCCGCCTCCGTCAA	NGG	chr9	133525011	-	TMEM8C	0.378533005714417	0.546299993991852	0	1	0	6
Weissman2016-CRISPRa	TMEM8C_+_136390180.23-P1	GGAGACAAATGCTGGTCACG	NGG	chr9	133525080	-	TMEM8C	0.178985998034477	0.660206019878388	0	1	1	25
Weissman2016-CRISPRa	TMEM8C_+_136390188.23-P1	GAAAAATCAGAGACAAATGC	NGG	Sequence not found	Sequence not found	Sequence not found	TMEM8C			0	0	0	0
Weissman2016-CRISPRa	TMEM8C_+_136393873.23-P2	GTCAGGTGTTCAAAATGTAG	NGG	chr9	133528773	-	TMEM8C	0.30849900841713	0.634244024753571	1	0	0	33
Weissman2016-CRISPRa	TMEM8C_+_136393890.23-P2	GTGACCCAGTGCTGTAGGTC	NGG	chr9	133528790	-	TMEM8C	0.544749021530151	0.446330010890961	1	0	1	20
Weissman2016-CRISPRa	TMEM8C_+_136393914.23-P2	GCACAAGGACTGCTGTGCTC	NGG	chr9	133528814	-	TMEM8C	0.191777005791664	0.275793999433517	1	1	8	30
Weissman2016-CRISPRa	TMEM8C_+_136393954.23-P2	GGTTGTGGGGGAGCCTCCAT	NGG	chr9	133528854	-	TMEM8C	0.305541008710861	0.459181994199753	0	1	0	23
Weissman2016-CRISPRa	TMEM8C_+_136393966.23-P2	GCCCTTCCCAACAGTTGTGG	NGG	chr9	133528866	-	TMEM8C	0.207662999629974	0.521278023719788	1	1	1	24
Weissman2016-CRISPRa	TMEM8C_+_136394024.23-P2	GTGGCAGTCCAGACAGGCAT	NGG	chr9	133528924	-	TMEM8C	0.165102005004883	0.449737995862961	1	0	1	44
Weissman2016-CRISPRa	TMEM8C_-_136390120.23-P1	GAGGGTTTAAATGCCCTTGA	NGG	chr9	133524976	+	TMEM8C	0.310157001018524	0.520290017127991	1	0	0	20
Weissman2016-CRISPRa	TMEM8C_-_136390123.23-P1	GGTTTAAATGCCCTTGACGG	NGG	chr9	133524979	+	TMEM8C	0.403293013572693	0.624366998672485	1	0	1	15
Weissman2016-CRISPRa	TMEM8C_-_136390126.23-P1	GTAAATGCCCTTGACGGAGG	NGG	chr9	133524982	+	TMEM8C	0.364564001560211	0.465730011463165	0	1	0	15
Weissman2016-CRISPRa	TMEM8C_-_136390158.23-P1	GGCACGTGTCGAGTAACACA	NGG	chr9	133525014	+	TMEM8C	0.496845006942749	0.702064990997315	0	1	0	1
Weissman2016-CRISPRa	TMEM8C_-_136390164.23-P1	GGTCGAGTAACACACGGAGA	NGG	chr9	133525020	+	TMEM8C	0.482427000999451	0.661872982978821	0	1	0	4
Weissman2016-CRISPRa	TMEM8C_-_136390597.23-P1	GCTCTGAGGCAACAACCTTG	NGG	chr9	133525453	+	TMEM8C	0.151719003915787	0.624307990074158	0	1	0	41
Weissman2016-CRISPRa	TMEM8C_-_136390613.23-P1	GTTGGGGAAAAGTCCCCAAC	NGG	chr9	133525469	+	TMEM8C	0.379637002944946	0.505052983760834	0	1	0	14
Weissman2016-CRISPRa	TMEM8C_-_136393845.23-P2	GCTGTCTGTCTGCCCGGCCC	NGG	chr9	133528701	+	TMEM8C	0.292369991540909	0.455940991640091	1	0	1	55
Weissman2016-CRISPRa	TMEM8C_-_136393981.23-P2	GGAGGCTCCCCCACAACTGT	NGG	chr9	133528837	+	TMEM8C	0.30188599228859	0.494985014200211	1	0	2	27
Weissman2016-CRISPRa	TMEM8C_-_136394051.23-P2	GCCTGTCTGGACTGCCACCC	NGG	chr9	133528907	+	TMEM8C	0.365038990974426	0.351049989461899	1	0	6	26
Weissman2016-CRISPRa	TMEM8C_-_136394097.23-P2	GGGCTCCGCGTGTGCCTCTG	NGG	chr9	133528953	+	TMEM8C	0.212050005793571	0.651692986488342	0	1	0	32
Weissman2016-CRISPRa	TMEM91_+_41869696.23-P1	GGAGCCATAGCCCCTTCGGG	NGG	chr19	41363813	-	TMEM91	0.468973010778427	0.58306497335434	1	3	0	10
Weissman2016-CRISPRa	TMEM91_+_41869700.23-P1	GGGCGGAGCCATAGCCCCTT	NGG	chr19	41363817	-	TMEM91	0.280876010656357	0.379705011844635	1	0	0	17
Weissman2016-CRISPRa	TMEM91_+_41869717.23-P1	GGGTCTTTTGCGCTCGTGGG	NGG	chr19	41363834	-	TMEM91	0.935867011547089	0.532063007354736	1	0	0	7
Weissman2016-CRISPRa	TMEM91_+_41869741.23-P1	GGTGGCTGGCGTGACGCGGA	NGG	chr19	41363858	-	TMEM91	0.660999000072479	0.43530398607254	1	0	0	13
Weissman2016-CRISPRa	TMEM91_+_41869745.23-P1	GCGGGGTGGCTGGCGTGACG	NGG	chr19	41363862	-	TMEM91	0.177378997206688	0.505020022392273	1	0	0	46
Weissman2016-CRISPRa	TMEM91_+_41869755.23-P1	GGGGAGGGAAGCGGGGTGGC	NGG	chr19	41363872	-	TMEM91	0.0301529001444578	0.365211009979248	1	1	15	273
Weissman2016-CRISPRa	TMEM91_+_41869817.23-P1	GCTTAGAGGCGGGGTTAAGT	NGG	chr19	41363934	-	TMEM91	0.448974013328552	0.577000975608826	1	0	0	6
Weissman2016-CRISPRa	TMEM91_-_41869619.23-P1	GAAAGCCTGGAAAAAATGGG	NGG	chr19	41363692	+	TMEM91	0.0682582035660744	0.682619988918304	1	1	3	110
Weissman2016-CRISPRa	TMEM91_-_41869708.23-P1	GCGGAAAGCCCCGCCCGAAG	NGG	chr19	41363781	+	TMEM91	0.575550019741058	0.610210001468658	1	0	0	4
Weissman2016-CRISPRa	TMEM91_-_41869714.23-P1	GGCCCCGCCCGAAGGGGCTA	NGG	chr19	41363787	+	TMEM91	0.498418003320694	0.432700991630554	0	1	0	3
Weissman2016-CRISPRa	TMEM92_+_48351644.23-P1P2	GGGGAGGTAGAAGAGATTAA	NGG	chr17	50274305	-	TMEM92	0.0686549991369247	0.429702997207642	0	1	6	86
Weissman2016-CRISPRa	TMEM92_+_48351734.23-P1P2	GCACCGGGAGAGGCGGACTC	NGG	chr17	50274395	-	TMEM92	0.281351000070572	0.421214014291763	1	1	0	35
Weissman2016-CRISPRa	TMEM92_+_48351750.23-P1P2	GGATGGGGGCGGAGCTGCAC	NGG	chr17	50274411	-	TMEM92	0.190356001257896	0.363905012607575	1	0	2	41
Weissman2016-CRISPRa	TMEM92_+_48351772.23-P1P2	GCACCTATGGGGCCCCGCCT	NGG	chr17	50274433	-	TMEM92	0.391741007566452	0.311796009540558	0	1	0	10
Weissman2016-CRISPRa	TMEM92_+_48351817.23-P1P2	GTTCCTGTGTAGAGAAGGCG	NGG	chr17	50274478	-	TMEM92	0.310357987880707	0.600305020809174	0	1	0	12
Weissman2016-CRISPRa	TMEM92_-_48351261.23-P1P2	GAGTCTGGGGCACTTAGGAG	NGG	chr17	50273878	+	TMEM92	0.255010008811951	0.499112993478775	1	1	0	56
Weissman2016-CRISPRa	TMEM92_-_48351753.23-P1P2	GGCCCCGAGTCCGCCTCTCC	NGG	chr17	50274370	+	TMEM92	0.141803994774818	0.476067006587982	0	1	1	33
Weissman2016-CRISPRa	TMEM92_-_48351780.23-P1P2	GCTCCGCCCCCATCCCGAGG	NGG	chr17	50274397	+	TMEM92	0.248308002948761	0.566679000854492	1	0	2	25
Weissman2016-CRISPRa	TMEM92_-_48351791.23-P1P2	GTCCCGAGGCGGGGCCCCAT	NGG	chr17	50274408	+	TMEM92	0.305233001708984	0.442485988140106	0	1	0	9
Weissman2016-CRISPRa	TMEM92_-_48351805.23-P1P2	GCCCATAGGTGGAGAGAAGT	NGG	chr17	50274422	+	TMEM92	0.169302999973297	0.544371008872986	0	1	1	34
Weissman2016-CRISPRa	TMEM95_+_7258301.23-P1P2	GGCAGGGCTTCTGTTGTGAG	NGG	Sequence not found	Sequence not found	Sequence not found	TMEM95	0.161458000540733	0	0	2	5	43
Weissman2016-CRISPRa	TMEM95_+_7258317.23-P1P2	GGCGATGGGCAGAGAAAGCA	NGG	chr17	7355020	-	TMEM95	0.117853000760078	0.509317994117737	2	1	3	68
Weissman2016-CRISPRa	TMEM95_+_7258332.23-P1P2	GAGGCATCTCCAGCAGGCGA	NGG	Sequence not found	Sequence not found	Sequence not found	TMEM95	0.172048002481461	0	0	2	3	24
Weissman2016-CRISPRa	TMEM95_+_7258360.23-P1P2	GGCTGGGGCTCAAGGAACTG	NGG	Sequence not found	Sequence not found	Sequence not found	TMEM95	0.129489004611969	0	0	2	5	76
Weissman2016-CRISPRa	TMEM95_+_7258376.23-P1P2	GCCTCAGCTGGGGTAAAGCT	NGG	Sequence not found	Sequence not found	Sequence not found	TMEM95	0.141010001301765	0	0	2	3	37
Weissman2016-CRISPRa	TMEM95_+_7258387.23-P1P2	GGCACTGCCCATCCTCAGCT	NGG	chr17	7355090	-	TMEM95	0.144205003976822	0.500243008136749	2	0	1	55
Weissman2016-CRISPRa	TMEM95_-_7258077.23-P1P2	GGAAGGCCCAAGGCCGCCCA	NGG	Multiple Perfect Matches	Multiple Perfect Matches	Multiple Perfect Matches	TMEM95	0.0471921004354954	0	2	0	2	94
Weissman2016-CRISPRa	TMEM95_-_7258190.23-P1P2	GACAGCTTCTTCACTGGTGG	NGG	Sequence not found	Sequence not found	Sequence not found	TMEM95	0.0777150988578796	0	0	2	4	43
Weissman2016-CRISPRa	TMEM95_-_7258272.23-P1P2	GTGGAACCACAAACTTGTGA	NGG	Sequence not found	Sequence not found	Sequence not found	TMEM95	0.128414005041122	0	0	2	0	49
Weissman2016-CRISPRa	TMEM95_-_7258402.23-P1P2	GCTTTACCCCAGCTGAGGAT	NGG	chr17	7355061	+	TMEM95	0.208578005433083	0.578504979610443	2	0	1	13
Weissman2016-CRISPRa	TMEM97_+_26645956.23-P1P2	GGGCTACTCAGTGTAGATTG	NGG	chr17	28318952	-	TMEM97	0.360621005296707	0.679876029491425	0	1	1	17
Weissman2016-CRISPRa	TMEM97_+_26646006.23-P1P2	GGCCGCCAGGAGCGCCGTGT	NGG	chr17	28319002	-	TMEM97	0.462029010057449	0.487269014120102	1	0	1	13
Weissman2016-CRISPRa	TMEM97_+_26646051.23-P1P2	GTAAGTATAGCGCGTGGAGA	NGG	chr17	28319047	-	TMEM97	0.424021989107132	0.541054010391235	0	1	0	3
Weissman2016-CRISPRa	TMEM97_+_26646079.23-P1P2	GCCCCACAGGGCGCACCCAT	NGG	chr17	28319075	-	TMEM97	0.293098002672195	0.440640985965729	0	1	0	14
Weissman2016-CRISPRa	TMEM97_+_26646105.23-P1P2	GGAGGCTCGTGGACAGGGGG	NGG	chr17	28319101	-	TMEM97	0.124197997152805	0.465824007987976	1	0	3	63
Weissman2016-CRISPRa	TMEM97_+_26646110.23-P1P2	GAAGAGGAGGCTCGTGGACA	NGG	chr17	28319106	-	TMEM97	0.224496006965637	0.479110985994339	1	0	3	38
Weissman2016-CRISPRa	TMEM97_-_26645923.23-P1P2	GGGGACACCAGGATACCACG	NGG	chr17	28318875	+	TMEM97	0.271764010190964	0.815801024436951	0	1	1	21
Weissman2016-CRISPRa	TMEM97_-_26646014.23-P1P2	GTGACTAAGCCCCGCCCACA	NGG	chr17	28318966	+	TMEM97	0.306176006793976	0.548265993595123	1	0	0	17
Weissman2016-CRISPRa	TMEM97_-_26646023.23-P1P2	GCCCGCCCACACGGCGCTCC	NGG	chr17	28318975	+	TMEM97	0.331256985664368	0.278281986713409	0	1	1	18
Weissman2016-CRISPRa	TMEM97_-_26646077.23-P1P2	GTCCACGCGCTATACTTATA	NGG	chr17	28319029	+	TMEM97	0.583333015441895	0.391072988510132	0	1	0	0
Weissman2016-CRISPRa	TMEM98_+_31254886.23-P1P2	GAGCGCGGATGGGTACCGCA	NGG	chr17	32927890	-	TMEM98	0.749435007572174	0.516699016094208	1	0	0	9
Weissman2016-CRISPRa	TMEM98_+_31254910.23-P1P2	GCCGGGCTGGCGGTCCCAGG	NGG	chr17	32927914	-	TMEM98	0.184395998716354	0.486896008253097	0	1	0	39
Weissman2016-CRISPRa	TMEM98_+_31254952.23-P1P2	GCAGACGGAGAGGGGAGCGG	NGG	chr17	32927956	-	TMEM98	0.051196601241827	0.414783000946045	1	0	5	124
Weissman2016-CRISPRa	TMEM98_+_31254961.23-P1P2	GTCCGGGCGGCAGACGGAGA	NGG	chr17	32927965	-	TMEM98	0.520192980766296	0.48717400431633	1	0	0	18
Weissman2016-CRISPRa	TMEM98_+_31254977.23-P1P2	GCCCCCGCGGTGGCCCGTCC	NGG	chr17	32927981	-	TMEM98	0.304771989583969	0.345515012741089	1	0	0	13
Weissman2016-CRISPRa	TMEM98_-_31254893.23-P1P2	GTCCGCCGCCAGCCCCCCTG	NGG	chr17	32927853	+	TMEM98	0.209876000881195	0.557429015636444	0	1	2	35
Weissman2016-CRISPRa	TMEM98_-_31254997.23-P1P2	GGCCCGGACGGGCCACCGCG	NGG	chr17	32927957	+	TMEM98	0.196112006902695	0.423171997070313	0	1	1	20
Weissman2016-CRISPRa	TMEM98_-_31255010.23-P1P2	GACCGCGGGGGCGCGAGGAA	NGG	chr17	32927970	+	TMEM98	0.405883014202118	0.35011899471283	0	1	1	8
Weissman2016-CRISPRa	TMEM98_-_31255097.23-P1P2	GGCGCCTGGCGGCGGGGATT	NGG	Sequence not found	Sequence not found	Sequence not found	TMEM98			0	0	0	0
Weissman2016-CRISPRa	TMEM98_-_31255102.23-P1P2	GTGGCGGCGGGGATTTGGCG	NGG	Sequence not found	Sequence not found	Sequence not found	TMEM98			0	0	0	0
Weissman2016-CRISPRa	TMEM99_+_38975044.23-P1P2	GTGGGCGAGTCTTCATCTAA	NGG	chr17	40818814	-	TMEM99	0.662627995014191	0.622456014156342	1	0	0	8
Weissman2016-CRISPRa	TMEM99_+_38975071.23-P1P2	GGCCACAAGTCCTCCTCTTC	NGG	chr17	40818841	-	TMEM99	0.378453999757767	0.250795006752014	1	0	1	27
Weissman2016-CRISPRa	TMEM99_+_38975113.23-P1P2	GGCAGCTCCGGCGGCGGATA	NGG	Sequence not found	Sequence not found	Sequence not found	TMEM99			0	0	0	0
Weissman2016-CRISPRa	TMEM99_+_38975170.23-P1P2	GGTGGCAGTTCCGGCGGCGG	NGG	Sequence not found	Sequence not found	Sequence not found	TMEM99			0	0	0	0
Weissman2016-CRISPRa	TMEM99_+_38975176.23-P1P2	GACGGTGGTGGCAGTTCCGG	NGG	Sequence not found	Sequence not found	Sequence not found	TMEM99			0	0	0	0
Weissman2016-CRISPRa	TMEM99_+_38975371.23-P1P2	GGCGGCGGAAGTTTCGGCGG	NGG	Sequence not found	Sequence not found	Sequence not found	TMEM99			0	0	0	0
Weissman2016-CRISPRa	TMEM99_+_38975374.23-P1P2	GGCGGCGGCGGAAGTTTCGG	NGG	Sequence not found	Sequence not found	Sequence not found	TMEM99			0	0	0	0
Weissman2016-CRISPRa	TMEM99_+_38975377.23-P1P2	GGACGCGGCGGCGGAAGTTT	NGG	Sequence not found	Sequence not found	Sequence not found	TMEM99			0	0	0	0
Weissman2016-CRISPRa	TMEM99_-_38975074.23-P1P2	GGAAGACTCGCCCACGGACC	NGG	chr17	40818800	+	TMEM99	0.303369998931885	0.551347017288208	0	1	0	10
Weissman2016-CRISPRa	TMEM99_-_38975083.23-P1P2	GCCCACGGACCCGGAAGAGG	NGG	chr17	40818809	+	TMEM99	0.207237005233765	0.574608027935028	1	0	1	31
Weissman2016-CRISPRa	TMEM9B_+_8986092.23-P1P2	GGGCCGGGGCTAGGCCAAGG	NGG	chr11	8964567	-	TMEM9B	0.101250998675823	0.411747008562088	1	0	6	67
Weissman2016-CRISPRa	TMEM9B_+_8986145.23-P1P2	GGCAAAGCTCTACTGGGCCC	NGG	chr11	8964620	-	TMEM9B	0.223980993032455	0.535059988498688	0	1	2	15
Weissman2016-CRISPRa	TMEM9B_+_8986242.23-P1P2	GAGTTTGCTGGGGTCTCCGT	NGG	chr11	8964717	-	TMEM9B	0.320933014154434	0.505083978176117	1	0	1	20
Weissman2016-CRISPRa	TMEM9B_+_8986495.23-P1P2	GAGGGAGGCCACGCCCACGA	NGG	chr11	8964970	-	TMEM9B	0.277745991945267	0.615366995334625	0	1	2	16
Weissman2016-CRISPRa	TMEM9B_+_8986513.23-P1P2	GGCACATGGGGAGCTCCACA	NGG	chr11	8964988	-	TMEM9B	0.171927005052567	0.583054006099701	1	0	3	51
Weissman2016-CRISPRa	TMEM9B_+_8986526.23-P1P2	GGGACCAAGGGGAGGCACAT	NGG	chr11	8965001	-	TMEM9B	0.193253993988037	0.488779991865158	0	2	2	32
Weissman2016-CRISPRa	TMEM9B_-_8986066.23-P1P2	GAACCGGTTACCAGTGCGAA	NGG	chr11	8964497	+	TMEM9B	0.381693005561829	0.609228014945984	1	0	0	9
Weissman2016-CRISPRa	TMEM9B_-_8986129.23-P1P2	GCCGGCCCCGGGACGGAAGG	NGG	chr11	8964560	+	TMEM9B	0.201906993985176	0.433813989162445	0	1	1	23
Weissman2016-CRISPRa	TMEM9B_-_8986580.23-P1P2	GAGGAAGTGGGTCACAGCGA	NGG	chr11	8965011	+	TMEM9B	0.126393005251884	0.553143978118897	0	1	7	45
Weissman2016-CRISPRa	TMEM9B_-_8986716.23-P1P2	GGTAAGGCAGTGCCTGTTCA	NGG	chr11	8965147	+	TMEM9B	0.253235012292862	0.465730994939804	1	0	1	28
Weissman2016-CRISPRa	TMEM9_+_201123637.23-P1P2	GTCGGGTTAAGGGGCTGCTC	NGG	chr1	201154531	-	TMEM9	0.292950004339218	0.433106988668442	1	0	2	15
Weissman2016-CRISPRa	TMEM9_+_201123646.23-P1P2	GACAGCGCGGTCGGGTTAAG	NGG	chr1	201154540	-	TMEM9	0.995446026325226	0.500221014022827	1	0	0	1
Weissman2016-CRISPRa	TMEM9_+_201123684.23-P1P2	GTCCCCGCCCAGGTGAAGGC	NGG	chr1	201154578	-	TMEM9	0.276428997516632	0.50721001625061	0	1	1	24
Weissman2016-CRISPRa	TMEM9_+_201123743.23-P1P2	GTTCCCTTTTCTGGTTTGGT	NGG	chr1	201154637	-	TMEM9	0.143539994955063	0.443587988615036	1	0	2	42
Weissman2016-CRISPRa	TMEM9_+_201123752.23-P1P2	GAGGCTGACGTTCCCTTTTC	NGG	chr1	201154646	-	TMEM9	0.155704006552696	0.0956284031271934	0	1	0	20
Weissman2016-CRISPRa	TMEM9_-_201123699.23-P1P2	GACAAGACCCGCCTTCACCT	NGG	chr1	201154549	+	TMEM9	0.322122991085053	0.588564991950989	0	1	1	7
Weissman2016-CRISPRa	TMEM9_-_201123702.23-P1P2	GAGACCCGCCTTCACCTGGG	NGG	chr1	201154552	+	TMEM9	0.074548102915287	0.669502019882202	0	1	2	49
Weissman2016-CRISPRa	TMEM9_-_201123721.23-P1P2	GCGGGGAGACTCTTGCGCAA	NGG	chr1	201154571	+	TMEM9	0.634496986865997	0.587788999080658	1	0	1	6
Weissman2016-CRISPRa	TMEM9_-_201123726.23-P1P2	GAGACTCTTGCGCAAGGGAG	NGG	chr1	201154576	+	TMEM9	0.241029992699623	0.446117997169495	1	0	2	19
Weissman2016-CRISPRa	TMEM9_-_201123762.23-P1P2	GACCCGACCAAACCAGAAAA	NGG	chr1	201154612	+	TMEM9	0.164095997810364	0.471437007188797	0	1	3	57
Weissman2016-CRISPRa	TMF1_+_69101487.23-P1P2	GCGTCTGTCGACCGAACTCT	NGG	chr3	69052358	-	TMF1	0.55597198009491	0.462700992822647	0	1	0	2
Weissman2016-CRISPRa	TMF1_+_69101537.23-P1P2	GAACGGCAACCCTGCGCTCC	NGG	chr3	69052408	-	TMF1	0.462581008672714	0.437003999948502	0	1	0	6
Weissman2016-CRISPRa	TMF1_+_69101554.23-P1P2	GCGCGTTCCTCGGTAACTAA	NGG	chr3	69052425	-	TMF1	0.572124004364014	0.638530015945435	0	1	0	1
Weissman2016-CRISPRa	TMF1_+_69101564.23-P1P2	GGAAACCCTTCCGCGTTCCT	NGG	chr3	69052435	-	TMF1	0.336376994848251	0.503983974456787	0	1	0	4
Weissman2016-CRISPRa	TMF1_+_69101642.23-P1P2	GCGGGGAAATCGACCTCTAT	NGG	chr3	69052513	-	TMF1	0.341044992208481	0.51911997795105	0	1	0	11
Weissman2016-CRISPRa	TMF1_-_69101498.23-P1P2	GAATCTACGAGCCCAGAGTT	NGG	chr3	69052325	+	TMF1	0.340503007173538	0.471686989068985	0	1	0	12
Weissman2016-CRISPRa	TMF1_-_69101549.23-P1P2	GACGTCACATCCGGGAGCGC	NGG	chr3	69052376	+	TMF1	0.723186016082764	0.470804005861282	1	0	0	3
Weissman2016-CRISPRa	TMF1_-_69101569.23-P1P2	GGGGTTGCCGTTAGTTACCG	NGG	chr3	69052396	+	TMF1	0.462058007717133	0.641066014766693	0	1	0	2
Weissman2016-CRISPRa	TMF1_-_69101581.23-P1P2	GGTTACCGAGGAACGCGGAA	NGG	chr3	69052408	+	TMF1	0.482071995735169	0.558255970478058	0	1	0	4
Weissman2016-CRISPRa	TMF1_-_69101651.23-P1P2	GAAGCTATGGCTACCGATAG	NGG	chr3	69052478	+	TMF1	0.758067011833191	0.514940977096558	1	0	0	7
Weissman2016-CRISPRa	TMIE_+_46742473.23-P1P2	GAGGCGCTCAGGGATGTCCT	NGG	chr3	46701005	-	TMIE	0.229045003652573	0.518845975399017	0	1	2	24
Weissman2016-CRISPRa	TMIE_+_46742606.23-P1P2	GCCATCTGGGACAAGGGGGT	NGG	Sequence not found	Sequence not found	Sequence not found	TMIE			0	0	0	0
Weissman2016-CRISPRa	TMIE_+_46742710.23-P1P2	GTCCCCAGGGACACTGAGGT	NGG	chr3	46701242	-	TMIE	0.0989226028323174	0.469897001981735	0	1	4	66
Weissman2016-CRISPRa	TMIE_+_46742767.23-P1P2	GCCCTCCTTCCCGGGAGATC	NGG	chr3	46701299	-	TMIE	0.237560003995895	0.416245013475418	0	1	2	18
Weissman2016-CRISPRa	TMIE_-_46742432.23-P1P2	GTCTCCAGCTCTGGTGTCCA	NGG	chr3	46700920	+	TMIE	0.148056000471115	0.386875003576279	0	1	3	38
Weissman2016-CRISPRa	TMIE_-_46742504.23-P1P2	GCCCTGAGCGCCTGTCACCA	NGG	chr3	46700992	+	TMIE	0.156970992684364	0.655744016170502	0	1	6	38
Weissman2016-CRISPRa	TMIE_-_46742657.23-P1P2	GAGGCCCATTTGCAGAAGGG	NGG	Sequence not found	Sequence not found	Sequence not found	TMIE			0	0	0	0
Weissman2016-CRISPRa	TMIE_-_46742675.23-P1P2	GGAGGGGGACCTGTTGATTA	NGG	chr3	46701163	+	TMIE	0.370772004127502	0.441083014011383	1	0	1	17
Weissman2016-CRISPRa	TMIE_-_46742743.23-P1P2	GTCCCTGGGGATGCGGAAGG	NGG	chr3	46701231	+	TMIE	0.116521000862122	0.306573003530502	1	0	9	56
Weissman2016-CRISPRa	TMIE_-_46742779.23-P1P2	GAGCCTGCGGCCCGATCTCC	NGG	chr3	46701267	+	TMIE	0.164460003376007	0.298200011253357	1	0	0	21
Weissman2016-CRISPRa	TMIGD1_+_28661245.23-P1P2	GCGGCCCCACCTAGTAACCG	NGG	chr17	30334249	-	TMIGD1	0.180868998169899	0.719084024429321	0	1	0	88
Weissman2016-CRISPRa	TMIGD1_+_28661384.23-P1P2	GTCGTCCCTTCACAATCCCC	NGG	chr17	30334388	-	TMIGD1	0.377654999494553	0.553324997425079	0	1	0	10
Weissman2016-CRISPRa	TMIGD1_+_28661491.23-P1P2	GACTGGGCTTGGGTTACTAG	NGG	chr17	30334495	-	TMIGD1	0.361317992210388	0.614419996738434	0	1	0	18
Weissman2016-CRISPRa	TMIGD1_-_28661158.23-P1P2	GTCAAATAAATAAGATAACT	NGG	chr17	30334118	+	TMIGD1	0.0763335973024368	0.399655997753143	1	1	5	110
Weissman2016-CRISPRa	TMIGD1_-_28661207.23-P1P2	GTCTTAGAGAAGATAGTAAT	NGG	chr17	30334167	+	TMIGD1	0.21781000494957	0.188123002648354	1	0	3	34
Weissman2016-CRISPRa	TMIGD1_-_28661250.23-P1P2	GTAAGTTTCTATGTCTACCT	NGG	chr17	30334210	+	TMIGD1	0.242702007293701	0.585865020751953	0	1	2	21
Weissman2016-CRISPRa	TMIGD1_-_28661258.23-P1P2	GTATGTCTACCTCGGTTACT	NGG	chr17	30334218	+	TMIGD1	0.480933010578156	0.392661988735199	0	1	0	1
Weissman2016-CRISPRa	TMIGD1_-_28661262.23-P1P2	GTCTACCTCGGTTACTAGGT	NGG	chr17	30334222	+	TMIGD1	0.490814000368118	0.473053008317947	1	0	1	7
Weissman2016-CRISPRa	TMIGD1_-_28661282.23-P1P2	GGGGCCGGATATTACTAACA	NGG	chr17	30334242	+	TMIGD1	0.707826972007752	0.71764200925827	1	0	0	5
Weissman2016-CRISPRa	TMIGD1_-_28661401.23-P1P2	GCTAGCCTGGGGATTGTGAA	NGG	chr17	30334361	+	TMIGD1	0.203336998820305	0.591144979000092	0	1	0	32
Weissman2016-CRISPRa	TMIGD2_+_4302405.23-P1P2	GGAAGTCTGTCAACTGGGAG	NGG	chr19	4302430	-	TMIGD2	0.231171995401382	0.448940992355347	1	0	0	35
Weissman2016-CRISPRa	TMIGD2_+_4302411.23-P1P2	GTGGCAGGAAGTCTGTCAAC	NGG	chr19	4302436	-	TMIGD2	0.298895001411438	0.449521988630295	1	0	0	30
Weissman2016-CRISPRa	TMIGD2_+_4302442.23-P1P2	GCATCTGCTTCTGCAGCGGG	NGG	chr19	4302467	-	TMIGD2	0.0541663989424706	0.567797005176544	1	0	7	144
Weissman2016-CRISPRa	TMIGD2_+_4302476.23-P1P2	GACACCGGACGTCTGTTGTC	NGG	chr19	4302501	-	TMIGD2	0.463319003582001	0.418262004852295	0	1	0	3
Weissman2016-CRISPRa	TMIGD2_+_4302522.23-P1P2	GAACTGAGGCACGAGGTGGC	NGG	chr19	4302547	-	TMIGD2	0.146783992648125	0.500119984149933	0	1	2	41
Weissman2016-CRISPRa	TMIGD2_-_4302475.23-P1P2	GGAAGCAGATGCAACACCCA	NGG	chr19	4302456	+	TMIGD2	0.187711000442505	0.615311026573181	0	1	0	51
Weissman2016-CRISPRa	TMIGD2_-_4302494.23-P1P2	GGGGCCAGACAACAGACGTC	NGG	chr19	4302475	+	TMIGD2	0.429372996091843	0.55317497253418	0	1	0	7
Weissman2016-CRISPRa	TMIGD2_-_4302580.23-P1P2	GCTATCTGAAAGGCAGTGTA	NGG	chr19	4302561	+	TMIGD2	0.157541006803513	0.533168017864227	0	1	2	37
Weissman2016-CRISPRa	TMIGD2_-_4302586.23-P1P2	GGAAAGGCAGTGTACGGACC	NGG	chr19	4302567	+	TMIGD2	0.306194990873337	0.547397971153259	0	1	1	19
Weissman2016-CRISPRa	TMIGD2_-_4302908.23-P1P2	GGCAGTGTATGCAAGTGAGT	NGG	chr19	4302889	+	TMIGD2	0.294515013694763	0.605033993721008	1	0	1	22
Weissman2016-CRISPRa	TMLHE_+_154842624.23-P1P2	GCTGCACGGCCGGAAGGAGT	NGG	chrX	155612985	-	TMLHE	0.304084002971649	0.483054012060165	0	1	0	22
Weissman2016-CRISPRa	TMLHE_+_154842654.23-P1P2	GGCGAAGTCCCGGGCGCCAG	NGG	chrX	155613015	-	TMLHE	0.426431000232696	0.534457981586456	1	0	0	31
Weissman2016-CRISPRa	TMLHE_+_154842675.23-P1P2	GAGACTGACGCCCTAGCACC	NGG	chrX	155613036	-	TMLHE	0.428824007511139	0.561775982379913	1	0	0	7
Weissman2016-CRISPRa	TMLHE_+_154842698.23-P1P2	GCCGGCCCAGTCCTTCCGAA	NGG	chrX	155613059	-	TMLHE	0.356274008750916	0.506274998188019	0	1	0	10
Weissman2016-CRISPRa	TMLHE_+_154842835.23-P1P2	GCGTAGTGGGAGGACTCGGG	NGG	chrX	155613196	-	TMLHE	0.514501988887787	0.642925024032593	1	0	1	11
Weissman2016-CRISPRa	TMLHE_-_154842651.23-P1P2	GCCTTCCGGCCGTGCAGGGT	NGG	chrX	155612968	+	TMLHE	0.308322012424469	0.375560998916626	0	1	1	15
Weissman2016-CRISPRa	TMLHE_-_154842687.23-P1P2	GGGGACTTCGCCCGGTGCTA	NGG	chrX	155613004	+	TMLHE	0.482086002826691	0.481590002775192	0	1	0	3
Weissman2016-CRISPRa	TMLHE_-_154842705.23-P1P2	GAGGGCGTCAGTCTCCCATT	NGG	chrX	155613022	+	TMLHE	0.347447991371155	0.539174973964691	0	1	1	7
Weissman2016-CRISPRa	TMLHE_-_154842709.23-P1P2	GCGTCAGTCTCCCATTCGGA	NGG	chrX	155613026	+	TMLHE	0.546476006507874	0.622119009494782	1	0	1	7
Weissman2016-CRISPRa	TMLHE_-_154842715.23-P1P2	GTCTCCCATTCGGAAGGACT	NGG	chrX	155613032	+	TMLHE	0.422536998987198	0.445540994405747	1	0	1	13
Weissman2016-CRISPRa	TMOD1_+_100263660.23-P1P2	GAGCGACGGTAGAGTTATGT	NGG	chr9	97501400	-	TMOD1	0.506525993347168	0.577956020832062	1	0	0	6
Weissman2016-CRISPRa	TMOD1_+_100263719.23-P1P2	GCGAGCGCGGGCCCCTGCCT	NGG	chr9	97501459	-	TMOD1	0.36956399679184	0.37083101272583	1	0	0	19
Weissman2016-CRISPRa	TMOD1_+_100263752.23-P1P2	GCCGGGAGCGCAGGGGAGTC	NGG	chr9	97501492	-	TMOD1	0.147912994027138	0.397971987724304	1	0	0	50
Weissman2016-CRISPRa	TMOD1_+_100263907.23-P1P2	GGCGGGAGCTGTGGGCTCGG	NGG	Sequence not found	Sequence not found	Sequence not found	TMOD1			0	0	0	0
Weissman2016-CRISPRa	TMOD1_-_100263525.23-P1P2	GTGGCCGCGCTGCTGGGAAA	NGG	chr9	97501221	+	TMOD1	0.183834999799728	0.439520001411438	0	1	0	24
Weissman2016-CRISPRa	TMOD1_-_100263549.23-P1P2	GGGAGCGGCGCTTCAATCAG	NGG	chr9	97501245	+	TMOD1	0.553775012493134	0.5815070271492	0	1	3	0
Weissman2016-CRISPRa	TMOD1_-_100263712.23-P1P2	GCCTGGTACCAGCGGGGAAG	NGG	chr9	97501408	+	TMOD1	0.118194997310638	0.410735994577408	0	1	2	40
Weissman2016-CRISPRa	TMOD1_-_100263796.23-P1P2	GCCAGGGCCGCGTCCCGACG	NGG	chr9	97501492	+	TMOD1	0.389237999916077	0.487659007310867	0	1	3	9
Weissman2016-CRISPRa	TMOD1_-_100263827.23-P1P2	GGCGCCCGGGCGCCCCCGAG	NGG	chr9	97501523	+	TMOD1	0.254622012376785	0.453545987606049	0	1	0	38
Weissman2016-CRISPRa	TMOD1_-_100263835.23-P1P2	GGCGCCCCCGAGTGGAGGGG	NGG	chr9	97501531	+	TMOD1	0.108193002641201	0.29662498831749	1	0	2	39
Weissman2016-CRISPRa	TMOD2_+_52043539.23-P1P2	GCGGAGAGCGTGGATGGCAA	NGG	chr15	51751364	-	TMOD2	0.282732993364334	0.54942798614502	0	1	0	9
Weissman2016-CRISPRa	TMOD2_+_52043600.23-P1P2	GGGGAGGAAGCACCTGGGTC	NGG	chr15	51751425	-	TMOD2	0.182071998715401	0.322789013385773	1	0	2	47
Weissman2016-CRISPRa	TMOD2_+_52043621.23-P1P2	GAACCCCGCCACAGCTCTGC	NGG	chr15	51751446	-	TMOD2	0.205817997455597	0.37771600484848	1	0	0	36
Weissman2016-CRISPRa	TMOD2_+_52043647.23-P1P2	GGTGTCCTCTCCCGGAATCG	NGG	chr15	51751472	-	TMOD2	0.492327988147736	0.591597020626068	1	0	0	6
Weissman2016-CRISPRa	TMOD2_+_52043790.23-P1P2	GGGCGAGCGCGGCGATCAAC	NGG	chr15	51751615	-	TMOD2	0.726420998573303	0.282618999481201	1	0	0	4
Weissman2016-CRISPRa	TMOD2_-_52043515.23-P1P2	GTGTCAGGATGCTCGCTCAC	NGG	chr15	51751296	+	TMOD2	0.362239003181458	0.54101300239563	1	0	0	8
Weissman2016-CRISPRa	TMOD2_-_52043664.23-P1P2	GCAGACCCCGATTCCGGGAG	NGG	chr15	51751445	+	TMOD2	0.254393994808197	0.47843599319458	0	1	1	8
Weissman2016-CRISPRa	TMOD2_-_52043677.23-P1P2	GCGGGAGAGGACACCTGTCG	NGG	chr15	51751458	+	TMOD2	0.318841010332108	0.61304497718811	0	1	0	11
Weissman2016-CRISPRa	TMOD2_-_52043681.23-P1P2	GAGAGGACACCTGTCGGGGA	NGG	chr15	51751462	+	TMOD2	0.346949994564056	0.486894011497498	1	0	2	31
Weissman2016-CRISPRa	TMOD2_-_52043686.23-P1P2	GACACCTGTCGGGGAAGGGC	NGG	chr15	51751467	+	TMOD2	0.157581001520157	0.393115013837814	1	0	1	33
Weissman2016-CRISPRa	TMOD3_+_52121570.23-P1P2	GTAAAGAAGCGCACATGGCA	NGG	chr15	51829395	-	TMOD3	0.235295996069908	0.563301026821137	1	0	0	22
Weissman2016-CRISPRa	TMOD3_+_52121729.23-P1P2	GATGGGCAGAACGTAGGAAG	NGG	chr15	51829554	-	TMOD3	0.149129003286362	0.611636996269226	0	1	2	42
Weissman2016-CRISPRa	TMOD3_+_52121746.23-P1P2	GTGACCCTGGTCTTTACAAT	NGG	chr15	51829571	-	TMOD3	0.219356000423431	0.503683984279633	0	1	1	27
Weissman2016-CRISPRa	TMOD3_+_52121815.23-P1P2	GCGTGCGCACTCCCGTGCCG	NGG	chr15	51829640	-	TMOD3	0.457300990819931	0.435600012540817	1	0	1	5
Weissman2016-CRISPRa	TMOD3_-_52121683.23-P1P2	GCCATAGTAGGTACTTCCAC	NGG	chr15	51829464	+	TMOD3	0.356177002191544	0.617247998714447	0	1	0	4
Weissman2016-CRISPRa	TMOD3_-_52121847.23-P1P2	GGAGTGCGCACGCGCGTCGG	NGG	chr15	51829628	+	TMOD3	0.510276973247528	0.549048006534576	1	0	1	8
Weissman2016-CRISPRa	TMOD3_-_52121856.23-P1P2	GCGCGCGTCGGAGGCGAAGG	NGG	chr15	51829637	+	TMOD3	0.342283010482788	0.559832990169525	0	1	2	11
Weissman2016-CRISPRa	TMOD3_-_52121876.23-P1P2	GGGAACCCACCGCACCTACA	NGG	chr15	51829657	+	TMOD3	0.287030011415482	0.589223980903626	0	1	0	19
Weissman2016-CRISPRa	TMOD3_-_52121879.23-P1P2	GACCCACCGCACCTACAGGG	NGG	chr15	51829660	+	TMOD3	0.378690987825394	0.731109976768494	0	1	0	10
Weissman2016-CRISPRa	TMOD3_-_52121890.23-P1P2	GCTACAGGGCGGTCGAGTGA	NGG	chr15	51829671	+	TMOD3	0.484508991241455	0.608537971973419	0	1	0	4
Weissman2016-CRISPRa	TMOD4_+_151148488.23-P1P2	GCCACCCTCTCCCCCGGCAC	NGG	chr1	151176034	-	TMOD4	0.14316600561142	0.357019990682602	0	1	0	54
Weissman2016-CRISPRa	TMOD4_+_151148587.23-P1P2	GTCAGGGCTGGGCAGGGTAT	NGG	chr1	151176133	-	TMOD4	0.0540665984153748	0.23131300508976	0	1	7	96
Weissman2016-CRISPRa	TMOD4_+_151148603.23-P1P2	GTGACCACTAGAGGCTCTCA	NGG	chr1	151176149	-	TMOD4	0.230265006422997	0.631693005561829	0	1	1	22
Weissman2016-CRISPRa	TMOD4_+_151148646.23-P1P2	GGGGCTTGTATGAAGGGAAG	NGG	chr1	151176192	-	TMOD4	0.0886974036693573	0.53049498796463	1	0	1	49
Weissman2016-CRISPRa	TMOD4_+_151148653.23-P1P2	GCAGACTGGGGCTTGTATGA	NGG	chr1	151176199	-	TMOD4	0.191678002476692	0.493555992841721	0	1	0	25
Weissman2016-CRISPRa	TMOD4_+_151148665.23-P1P2	GACTCATATGTCTCAGACTG	NGG	chr1	151176211	-	TMOD4	0.257925987243652	0.591813981533051	0	1	0	15
Weissman2016-CRISPRa	TMOD4_+_151148701.23-P1P2	GGCACCAAATAAGGAGGAAC	NGG	chr1	151176247	-	TMOD4	0.17323000729084	0.454611003398895	1	0	4	43
Weissman2016-CRISPRa	TMOD4_+_151148707.23-P1P2	GCAGCAGGCACCAAATAAGG	NGG	chr1	151176253	-	TMOD4	0.148990005254745	0.686025977134705	0	1	4	45
Weissman2016-CRISPRa	TMOD4_-_151148497.23-P1P2	GAGCAGGAGGAGCCCGGTGC	NGG	chr1	151175999	+	TMOD4	0.120128996670246	0.293668985366821	0	1	8	80
Weissman2016-CRISPRa	TMOD4_-_151148637.23-P1P2	GTAGTGGTCATTAACAGCCA	NGG	chr1	151176139	+	TMOD4	0.180157005786896	0.592222988605499	0	1	0	20
Weissman2016-CRISPRa	TMPO_+_98909233.23-P1P2	GGGTAGAAACGCAGTTTAAA	NGG	chr12	98515477	-	TMPO	0.21696999669075	0.369538009166718	0	1	1	21
Weissman2016-CRISPRa	TMPO_+_98909295.23-P1P2	GGCGGCGGTGATTGGCGAGA	NGG	chr12	98515539	-	TMPO	0.363976001739502	0.483837991952896	0	1	0	10
Weissman2016-CRISPRa	TMPO_+_98909303.23-P1P2	GGAGGAAGCGCGGCGGTGAT	NGG	chr12	98515547	-	TMPO	0.547447979450226	0.432240009307861	1	0	0	14
Weissman2016-CRISPRa	TMPO_+_98909331.23-P1P2	GAACGCGCGCCGCCATTGGC	NGG	chr12	98515575	-	TMPO	0.716638028621674	0.434350997209549	1	0	0	4
Weissman2016-CRISPRa	TMPO_-_98909164.23-P1P2	GAGTACGACCTGTCCCTTAT	NGG	chr12	98515364	+	TMPO	0.576627016067505	0.337556004524231	0	1	0	1
Weissman2016-CRISPRa	TMPO_-_98909180.23-P1P2	GTATCGGCGTCTAAGGGGAA	NGG	chr12	98515380	+	TMPO	0.472645998001099	0.618426978588104	0	1	0	3
Weissman2016-CRISPRa	TMPO_-_98909183.23-P1P2	GCGGCGTCTAAGGGGAAGGG	NGG	chr12	98515383	+	TMPO	0.285681992769241	0.59350198507309	0	1	0	9
Weissman2016-CRISPRa	TMPO_-_98909218.23-P1P2	GAGAAGCGGGCCGGGAGCCT	NGG	chr12	98515418	+	TMPO	0.139148995280266	0.433109998703003	0	1	1	35
Weissman2016-CRISPRa	TMPO_-_98909341.23-P1P2	GTCCTCCCGTCGCCCGCCAA	NGG	chr12	98515541	+	TMPO	0.260053008794785	0.432893991470337	0	1	0	11
Weissman2016-CRISPRa	TMPO_-_98909358.23-P1P2	GAATGGCGGCGCGCGTTCTT	NGG	chr12	98515558	+	TMPO	0.583333015441895	0.207231000065804	0	1	0	0
Weissman2016-CRISPRa	TMPPE_+_33138440.23-P1P2	GGGACAGGCTGGCGGGGAAC	NGG	chr3	33096970	-	TMPPE	0.151683002710342	0.220440000295639	1	0	7	80
Weissman2016-CRISPRa	TMPPE_+_33138455.23-P1P2	GGGAGGCATTGCTAGGGGAC	NGG	chr3	33096985	-	TMPPE	0.204025998711586	0.461295008659363	1	0	0	37
Weissman2016-CRISPRa	TMPPE_+_33138461.23-P1P2	GGTACGGGGAGGCATTGCTA	NGG	chr3	33096991	-	TMPPE	0.571123003959656	0.483476996421814	1	0	0	10
Weissman2016-CRISPRa	TMPPE_+_33138490.23-P1P2	GCGGCTTGCGCGTAAGTCTG	NGG	chr3	33097020	-	TMPPE	1	0.47639599442482	1	0	0	1
Weissman2016-CRISPRa	TMPPE_+_33138568.23-P1P2	GGAGGCTGGTGGTCATGCCG	NGG	chr3	33097098	-	TMPPE	0.21016600728035	0.573128998279572	1	0	2	39
Weissman2016-CRISPRa	TMPPE_-_33138550.23-P1P2	GCAGCAGAACCAGCAACAGA	NGG	chr3	33097036	+	TMPPE	0.0884473994374275	0.57971602678299	1	0	12	129
Weissman2016-CRISPRa	TMPRSS11A_+_68829285.23-P1P2	GCTTTCTTCAAGGCCTTCTA	NGG	chr4	67963589	-	TMPRSS11A	0.105957001447678	0.179146006703377	1	0	3	70
Weissman2016-CRISPRa	TMPRSS11A_+_68829323.23-P1P2	GAAAATATTGCTTTCTTGTT	NGG	chr4	67963627	-	TMPRSS11A	0.0583839006721973	0.277543008327484	0	2	9	115
Weissman2016-CRISPRa	TMPRSS11A_+_68829408.23-P1P2	GTAATTCTAGTACATTCCTA	NGG	chr4	67963712	-	TMPRSS11A	0.175750002264977	0.514545023441315	0	1	0	26
Weissman2016-CRISPRa	TMPRSS11A_+_68829556.23-P1P2	GGCTGTTCAACATGAATTTA	NGG	chr4	67963860	-	TMPRSS11A	0.153226003050804	0.136612996459007	0	1	3	27
Weissman2016-CRISPRa	TMPRSS11A_+_68829633.23-P1P2	GTGCCTGTACTCTCAGAAGT	NGG	chr4	67963937	-	TMPRSS11A	0.0968696996569634	0.608071029186249	0	1	1	77
Weissman2016-CRISPRa	TMPRSS11A_+_68829683.23-P1P2	GTTATCACATTAAGTCATTT	NGG	chr4	67963987	-	TMPRSS11A	0.134968996047974	0.297336995601654	0	1	1	50
Weissman2016-CRISPRa	TMPRSS11A_-_68829207.23-P1P2	GTAGATGTATTAGAAGTCTA	NGG	chr4	67963467	+	TMPRSS11A	0.25874599814415	0.532055974006653	0	1	0	33
Weissman2016-CRISPRa	TMPRSS11A_-_68829294.23-P1P2	GAGAAGTTTCAACCCATAGA	NGG	chr4	67963554	+	TMPRSS11A	0.309049010276794	0.450112998485565	1	0	0	29
Weissman2016-CRISPRa	TMPRSS11A_-_68829354.23-P1P2	GAAGCAATATTTTTTTAGTA	NGG	chr4	67963614	+	TMPRSS11A	0.0720992982387543	0.21229599416256	0	1	3	101
Weissman2016-CRISPRa	TMPRSS11A_-_68829652.23-P1P2	GTACCCACTTCTGAGAGTAC	NGG	chr4	67963912	+	TMPRSS11A	0.288293987512589	0.592248976230621	0	1	1	11
Weissman2016-CRISPRa	TMPRSS11BNL_+_69083926.23-P1P2	GTGTGGTGGTATTTTGGGGG	NGG	chr4	68218230	-	TMPRSS11BNL	0.0698513984680176	0.461820989847183	0	1	5	93
Weissman2016-CRISPRa	TMPRSS11BNL_+_69083940.23-P1P2	GCTGACTCACCCATCTGTGG	NGG	chr4	68218244	-	TMPRSS11BNL	0.17161600291729	0.677536010742188	0	1	0	32
Weissman2016-CRISPRa	TMPRSS11BNL_+_69083943.23-P1P2	GACACTGACTCACCCATCTG	NGG	chr4	68218247	-	TMPRSS11BNL	0.275162011384964	0.618700981140137	0	1	4	19
Weissman2016-CRISPRa	TMPRSS11BNL_+_69083982.23-P1P2	GGCTCTATGCCATGAAAGGA	NGG	chr4	68218286	-	TMPRSS11BNL	0.239359006285667	0.542062997817993	0	1	3	26
Weissman2016-CRISPRa	TMPRSS11BNL_+_69083986.23-P1P2	GAGGAGCTCTATGCCATGAA	NGG	chr4	68218290	-	TMPRSS11BNL	0.161085993051529	0.59155398607254	1	0	3	46
Weissman2016-CRISPRa	TMPRSS11BNL_+_69084005.23-P1P2	GTACAGTCGGTTTTACTGGG	NGG	chr4	68218309	-	TMPRSS11BNL	0.386191993951798	0.644685983657837	0	1	0	4
Weissman2016-CRISPRa	TMPRSS11BNL_+_69084008.23-P1P2	GAGATACAGTCGGTTTTACT	NGG	chr4	68218312	-	TMPRSS11BNL	0.340580999851227	0.525008976459503	0	1	1	9
Weissman2016-CRISPRa	TMPRSS11BNL_+_69084093.23-P1P2	GTTTCAAATGAGTACTGCTG	NGG	chr4	68218397	-	TMPRSS11BNL	0.340054005384445	0.749531984329224	1	0	1	21
Weissman2016-CRISPRa	TMPRSS11BNL_-_69083924.23-P1P2	GCTTGGATTGGTGTTCTGAG	NGG	chr4	68218184	+	TMPRSS11BNL	0.275848001241684	0.576871991157532	0	1	0	26
Weissman2016-CRISPRa	TMPRSS11BNL_-_69083952.23-P1P2	GCCCAAAATACCACCACAGA	NGG	chr4	68218212	+	TMPRSS11BNL	0.12049999833107	0.465835005044937	0	1	4	33
Weissman2016-CRISPRa	TMPRSS11B_+_69111534.23-P1P2	GCAAGGAAGTTTGTCATTCT	NGG	chr4	68245838	-	TMPRSS11B	0.203982993960381	0.285203009843826	0	1	4	40
Weissman2016-CRISPRa	TMPRSS11B_+_69111551.23-P1P2	GTTTCTAAATCGCCAAGTCA	NGG	chr4	68245855	-	TMPRSS11B	0.290196001529694	0.582746982574463	0	1	0	30
Weissman2016-CRISPRa	TMPRSS11B_+_69111582.23-P1P2	GCCTCTTAGCTGACCAAACT	NGG	chr4	68245886	-	TMPRSS11B	0.445466995239258	0.462377011775971	1	0	0	13
Weissman2016-CRISPRa	TMPRSS11B_+_69111659.23-P1P2	GCAAGGCAGTATAATGGAAT	NGG	chr4	68245963	-	TMPRSS11B	0.159296005964279	0.409837007522583	0	1	3	32
Weissman2016-CRISPRa	TMPRSS11B_+_69111665.23-P1P2	GAAGAGACAAGGCAGTATAA	NGG	chr4	68245969	-	TMPRSS11B	0.130507007241249	0.441612005233765	1	0	4	65
Weissman2016-CRISPRa	TMPRSS11B_+_69111893.23-P1P2	GAAAAACTAAACTTATGAAC	NGG	Sequence not found	Sequence not found	Sequence not found	TMPRSS11B			0	0	0	0
Weissman2016-CRISPRa	TMPRSS11B_-_69111561.23-P1P2	GATGACAAACTTCCTTGACT	NGG	chr4	68245821	+	TMPRSS11B	0.200442999601364	0.540845990180969	0	1	3	17
Weissman2016-CRISPRa	TMPRSS11B_-_69111581.23-P1P2	GGGCGATTTAGAAAAAATTA	NGG	chr4	68245841	+	TMPRSS11B	0.166418001055717	0.409063011407852	0	1	2	31
Weissman2016-CRISPRa	TMPRSS11B_-_69111591.23-P1P2	GAAAAAATTACGGCCCAGTT	NGG	chr4	68245851	+	TMPRSS11B	0.350250989198685	0.366696000099182	1	0	0	19
Weissman2016-CRISPRa	TMPRSS11B_-_69111636.23-P1P2	GAACAGCTTTGAAGTATGTA	NGG	chr4	68245896	+	TMPRSS11B	0.174820005893707	0.47614398598671	0	1	2	34
Weissman2016-CRISPRa	TMPRSS11D_+_68749821.23-P1P2	GCTTCCACAAGTCATACTAT	NGG	chr4	67884125	-	TMPRSS11D	0.377281010150909	0.382660001516342	0	1	0	13
Weissman2016-CRISPRa	TMPRSS11D_+_68750039.23-P1P2	GATCTTGGCTGGCTGTGTTG	NGG	chr4	67884343	-	TMPRSS11D	0.164427995681763	0.534619987010956	1	0	1	33
Weissman2016-CRISPRa	TMPRSS11D_+_68750061.23-P1P2	GTACGGAAAGTATGTTCTGA	NGG	chr4	67884365	-	TMPRSS11D	0.378681987524033	0.538855016231537	1	0	2	10
Weissman2016-CRISPRa	TMPRSS11D_+_68750078.23-P1P2	GGGTAGTGCCCATTAATGTA	NGG	chr4	67884382	-	TMPRSS11D	0.311408013105393	0.598954021930695	0	1	1	11
Weissman2016-CRISPRa	TMPRSS11D_+_68750108.23-P1P2	GCATTTAATCATACAGATGA	NGG	chr4	67884412	-	TMPRSS11D	0.139222994446754	0.583317995071411	1	0	3	49
Weissman2016-CRISPRa	TMPRSS11D_-_68749764.23-P1P2	GCTATAGTTGAGGACAAAGG	NGG	chr4	67884024	+	TMPRSS11D	0.161763995885849	0.655148029327393	0	1	2	32
Weissman2016-CRISPRa	TMPRSS11D_-_68749810.23-P1P2	GACTTGTTAAACAAGTTTGA	NGG	chr4	67884070	+	TMPRSS11D	0.13272200524807	0.496807008981705	0	1	2	36
Weissman2016-CRISPRa	TMPRSS11D_-_68749839.23-P1P2	GAAACCAATAGTATGACTTG	NGG	chr4	67884099	+	TMPRSS11D	0.243447005748749	0.606427013874054	0	1	0	18
Weissman2016-CRISPRa	TMPRSS11D_-_68749850.23-P1P2	GATGACTTGTGGAAGATAAT	NGG	chr4	67884110	+	TMPRSS11D	0.187124997377396	0.268303006887436	0	1	1	30
Weissman2016-CRISPRa	TMPRSS11D_-_68750282.23-P1P2	GAACACACTACTACTAGAAG	NGG	chr4	67884542	+	TMPRSS11D	0.184187993407249	0.580801010131836	0	1	1	25
Weissman2016-CRISPRa	TMPRSS11E_+_69312927.23-P1P2	GAAAGTCAGACGTATAAATT	NGG	Sequence not found	Sequence not found	Sequence not found	TMPRSS11E	0.159207001328468	0	0	2	2	35
Weissman2016-CRISPRa	TMPRSS11E_+_69313031.23-P1P2	GGGACAAGGACAAATTTTAC	NGG	Sequence not found	Sequence not found	Sequence not found	TMPRSS11E	0.22197100520134	0	0	2	0	32
Weissman2016-CRISPRa	TMPRSS11E_+_69313045.23-P1P2	GATATGTGACTAGCAGGACA	NGG	Sequence not found	Sequence not found	Sequence not found	TMPRSS11E	0.126721993088722	0	0	2	2	36
Weissman2016-CRISPRa	TMPRSS11E_+_69313071.23-P1P2	GAAGTCTTGGCTGGTGTAGT	NGG	Sequence not found	Sequence not found	Sequence not found	TMPRSS11E	0.151720002293587	0	0	2	0	36
Weissman2016-CRISPRa	TMPRSS11E_+_69313084.23-P1P2	GGAACCAGTCTGACAAGTCT	NGG	Sequence not found	Sequence not found	Sequence not found	TMPRSS11E	0.197289004921913	0	0	2	1	24
Weissman2016-CRISPRa	TMPRSS11E_+_69313131.23-P1P2	GTGTGGGCTGAATTGAAGTG	NGG	Sequence not found	Sequence not found	Sequence not found	TMPRSS11E	0.155998006463051	0	0	2	0	43
Weissman2016-CRISPRa	TMPRSS11E_-_69312717.23-P1P2	GATCTCTAGTGTATTTTCAA	NGG	Sequence not found	Sequence not found	Sequence not found	TMPRSS11E	0.0893805027008057	0	0	2	1	44
Weissman2016-CRISPRa	TMPRSS11E_-_69312782.23-P1P2	GATCGAATGCAAATTGTGTC	NGG	Sequence not found	Sequence not found	Sequence not found	TMPRSS11E	0.24949899315834	0	0	2	0	10
Weissman2016-CRISPRa	TMPRSS11E_-_69312962.23-P1P2	GCTGACTTTTCTAAAAAATC	NGG	Sequence not found	Sequence not found	Sequence not found	TMPRSS11E	0.110100001096725	0	0	3	4	70
Weissman2016-CRISPRa	TMPRSS11E_-_69313102.23-P1P2	GCAGCCAAGACTTGTCAGAC	NGG	Sequence not found	Sequence not found	Sequence not found	TMPRSS11E	0.26274898648262	0	0	2	1	16
Weissman2016-CRISPRa	TMPRSS11F_+_68995757.23-P1P2	GTACTTGGAGCTTCTCTATG	NGG	chr4	68130061	-	TMPRSS11F	0.185993000864983	0.666305005550385	0	1	0	23
Weissman2016-CRISPRa	TMPRSS11F_+_68995820.23-P1P2	GTTCCCCAACTGGAAAAGTG	NGG	chr4	68130124	-	TMPRSS11F	0.13306699693203	0.683718979358673	0	1	2	38
Weissman2016-CRISPRa	TMPRSS11F_+_68995830.23-P1P2	GCTTATCATACTTCCCCAAC	NGG	chr4	68130134	-	TMPRSS11F	0.554970979690552	0.422183990478516	1	0	0	11
Weissman2016-CRISPRa	TMPRSS11F_-_68995672.23-P1P2	GTTGACAGGTTTAGTGAGTG	NGG	chr4	68129932	+	TMPRSS11F	0.2136490046978	0.570016026496887	0	1	1	18
Weissman2016-CRISPRa	TMPRSS11F_-_68995786.23-P1P2	GAGAAGCTCCAAGTAGTAGA	NGG	chr4	68130046	+	TMPRSS11F	0.201175004243851	0.614335000514984	1	0	1	27
Weissman2016-CRISPRa	TMPRSS11F_-_68995837.23-P1P2	GAAGACCACACTTTTCCAGT	NGG	chr4	68130097	+	TMPRSS11F	0.298368006944656	0.551370024681091	1	0	1	22
Weissman2016-CRISPRa	TMPRSS11F_-_68995859.23-P1P2	GGGAAGTATGATAAGCATTG	NGG	chr4	68130119	+	TMPRSS11F	0.220544993877411	0.628306984901428	1	0	2	26
Weissman2016-CRISPRa	TMPRSS11F_-_68995864.23-P1P2	GTATGATAAGCATTGAGGTG	NGG	chr4	68130124	+	TMPRSS11F	0.262293994426727	0.641242980957031	1	0	1	18
Weissman2016-CRISPRa	TMPRSS11F_-_68995930.23-P1P2	GACACACTAGAGCACACTGA	NGG	chr4	68130190	+	TMPRSS11F	0.328310012817383	0.649360001087189	0	1	0	14
Weissman2016-CRISPRa	TMPRSS11F_-_68995996.23-P1P2	GAGGGAATAACAAGGGGTAG	NGG	chr4	68130256	+	TMPRSS11F	0.0963101014494896	0.587613999843597	1	1	2	72
Weissman2016-CRISPRa	TMPRSS12_+_51236328.23-P1P2	GGTCCCTATCCCTATCTGGA	NGG	Sequence not found	Sequence not found	Sequence not found	TMPRSS12			0	0	0	0
Weissman2016-CRISPRa	TMPRSS12_+_51236580.23-P1P2	GCTCACCCTCAAGGTCTGAT	NGG	Sequence not found	Sequence not found	Sequence not found	TMPRSS12			0	0	0	0
Weissman2016-CRISPRa	TMPRSS12_+_51236620.23-P1P2	GAGGCGGCCGAGGAATAGGT	NGG	Sequence not found	Sequence not found	Sequence not found	TMPRSS12			0	0	0	0
Weissman2016-CRISPRa	TMPRSS12_+_51236624.23-P1P2	GTGGGAGGCGGCCGAGGAAT	NGG	chr12	50842863	-	TMPRSS12	0.162236005067825	0.362783998250961	1	0	4	41
Weissman2016-CRISPRa	TMPRSS12_+_51236687.23-P1P2	GCACCCGCCCTGGGCACGCG	NGG	chr12	50842926	-	TMPRSS12	0.278346002101898	0.489172011613846	0	1	3	19
Weissman2016-CRISPRa	TMPRSS12_-_51236381.23-P1P2	GGGATTTTGTAATGGGTAGA	NGG	Sequence not found	Sequence not found	Sequence not found	TMPRSS12			0	0	0	0
Weissman2016-CRISPRa	TMPRSS12_-_51236455.23-P1P2	GAGCAGGAGAGACGTGTCAG	NGG	Sequence not found	Sequence not found	Sequence not found	TMPRSS12			0	0	0	0
Weissman2016-CRISPRa	TMPRSS12_-_51236538.23-P1P2	GGATTCTTGCTGGACAGGCC	NGG	Sequence not found	Sequence not found	Sequence not found	TMPRSS12			0	0	0	0
Weissman2016-CRISPRa	TMPRSS12_-_51236597.23-P1P2	GGAAGCCGATCAGACCTTGA	NGG	Sequence not found	Sequence not found	Sequence not found	TMPRSS12			0	0	0	0
Weissman2016-CRISPRa	TMPRSS12_-_51236702.23-P1P2	GCGTGCGCCCCGCGTGCCCA	NGG	chr12	50842897	+	TMPRSS12	0.509701013565064	0.340595990419388	0	1	0	9
Weissman2016-CRISPRa	TMPRSS13_+_117800134.23-P1P2	GTCCCCGCCCCATTTGGTGG	NGG	chr11	117929441	-	TMPRSS13	0.356904000043869	0.517802000045776	0	1	1	5
Weissman2016-CRISPRa	TMPRSS13_+_117800212.23-P1P2	GCGATGAGGGGCAGAGGAAC	NGG	chr11	117929519	-	TMPRSS13	0.179211005568504	0.39792799949646	0	1	2	35
Weissman2016-CRISPRa	TMPRSS13_+_117800226.23-P1P2	GAACTGGGATGGCCTCGATG	NGG	chr11	117929533	-	TMPRSS13	0.262418001890183	0.631600975990295	0	1	0	27
Weissman2016-CRISPRa	TMPRSS13_+_117800241.23-P1P2	GTGGTATTCGCTGAGTAACT	NGG	chr11	117929548	-	TMPRSS13	0.349891990423203	0.583352982997894	0	1	0	13
Weissman2016-CRISPRa	TMPRSS13_+_117800291.23-P1P2	GGGGGCAGTTTCATGAGTAA	NGG	chr11	117929598	-	TMPRSS13	0.200094997882843	0.569409012794495	1	0	1	28
Weissman2016-CRISPRa	TMPRSS13_+_117800355.23-P1P2	GGGCTCTGCCCTTTCTCTCA	NGG	chr11	117929662	-	TMPRSS13	0.0869700014591217	0.459497004747391	0	1	5	61
Weissman2016-CRISPRa	TMPRSS13_+_117800454.23-P1P2	GGCCTGGAACGTCCCCTGTG	NGG	chr11	117929761	-	TMPRSS13	0.181549996137619	0.645770013332367	1	0	2	50
Weissman2016-CRISPRa	TMPRSS13_-_117800149.23-P1P2	GGGCCAGCCCCCACCAAATG	NGG	chr11	117929412	+	TMPRSS13	0.429726004600525	0.513882994651794	1	0	1	32
Weissman2016-CRISPRa	TMPRSS13_-_117800161.23-P1P2	GCCAAATGGGGCGGGGAAGC	NGG	chr11	117929424	+	TMPRSS13	0.203535005450249	0.412524998188019	0	1	1	26
Weissman2016-CRISPRa	TMPRSS13_-_117800474.23-P1P2	GTCCCCACAGGGGACGTTCC	NGG	chr11	117929737	+	TMPRSS13	0.409097999334335	0.355625987052918	0	1	1	17
Weissman2016-CRISPRa	TMPRSS15_+_19776177.23-P1P2	GAGTTAACATTTACAACTCT	NGG	chr21	18403882	-	TMPRSS15	0.21901099383831	0.529659986495972	0	1	1	36
Weissman2016-CRISPRa	TMPRSS15_+_19776200.23-P1P2	GCTTGGCAAATGGCCTGTTC	NGG	chr21	18403905	-	TMPRSS15	0.253598004579544	0.38298699259758	0	1	1	26
Weissman2016-CRISPRa	TMPRSS15_+_19776210.23-P1P2	GTTTGATTCACCTTGGCAAA	NGG	chr21	18403915	-	TMPRSS15	0.152557000517845	0.450188994407654	0	1	3	25
Weissman2016-CRISPRa	TMPRSS15_+_19776353.23-P1P2	GGGTAGAAGGTTGATCTGTT	NGG	chr21	18404058	-	TMPRSS15	0.329939991235733	0.431490987539291	1	0	0	23
Weissman2016-CRISPRa	TMPRSS15_-_19776138.23-P1P2	GTACATTAAGTATCATTAAA	NGG	chr21	18403799	+	TMPRSS15	0.0843875035643578	0.21772700548172	0	1	4	61
Weissman2016-CRISPRa	TMPRSS15_-_19776322.23-P1P2	GGACAGACAAATTAGTCACT	NGG	chr21	18403983	+	TMPRSS15	0.216000005602837	0.589770019054413	0	1	0	32
Weissman2016-CRISPRa	TMPRSS15_-_19776579.23-P1P2	GGGTGAAGTTATGCAATGTA	NGG	chr21	18404240	+	TMPRSS15	0.371019989252091	0.513670980930328	0	1	0	14
Weissman2016-CRISPRa	TMPRSS15_-_19776614.23-P1P2	GGGGAAAGTACACTTAAACA	NGG	chr21	18404275	+	TMPRSS15	0.16397799551487	0.679736018180847	0	1	4	40
Weissman2016-CRISPRa	TMPRSS15_-_19776624.23-P1P2	GACTTAAACAAGGCGTTCTA	NGG	chr21	18404285	+	TMPRSS15	0.450506985187531	0.337819993495941	0	1	0	9
Weissman2016-CRISPRa	TMPRSS15_-_19776637.23-P1P2	GGTTCTATGGCTACTCTTTA	NGG	chr21	18404298	+	TMPRSS15	0.354476004838944	0.150059998035431	0	1	0	13
Weissman2016-CRISPRa	TMPRSS2_+_42880151.23-P1P2	GGGTGACCCGCGACCCGCTT	NGG	chr21	41508246	-	TMPRSS2	0.95321798324585	0.302394986152649	1	0	0	1
Weissman2016-CRISPRa	TMPRSS2_+_42880251.23-P1P2	GATGGGTCCCTCCGCAGCCG	NGG	chr21	41508346	-	TMPRSS2	0.304158985614777	0.566443026065826	0	1	2	15
Weissman2016-CRISPRa	TMPRSS2_+_42880321.23-P1P2	GCTGCGCCGCGGACCGGAGA	NGG	chr21	41508416	-	TMPRSS2	0.919427990913391	0.350665003061295	1	0	0	7
Weissman2016-CRISPRa	TMPRSS2_-_42880167.23-P1P2	GACACCCCCAAGCGGGTCGC	NGG	chr21	41508218	+	TMPRSS2	0.994499981403351	0.514953017234802	1	0	0	1
Weissman2016-CRISPRa	TMPRSS2_-_42880219.23-P1P2	GGGGAGGAGGCGTTTCCCAA	NGG	Sequence not found	Sequence not found	Sequence not found	TMPRSS2			0	0	0	0
Weissman2016-CRISPRa	TMPRSS2_-_42880233.23-P1P2	GCCCAAGGGAAGTCCGGGAC	NGG	chr21	41508284	+	TMPRSS2	0.267093002796173	0.483729004859924	0	1	0	21
Weissman2016-CRISPRa	TMPRSS2_-_42880262.23-P1P2	GCCTGGCTCAACCCCGGCTG	NGG	chr21	41508313	+	TMPRSS2	0.31674799323082	0.413574010133743	1	0	2	34
Weissman2016-CRISPRa	TMPRSS2_-_42880277.23-P1P2	GGCTGCGGAGGGACCCATAA	NGG	chr21	41508328	+	TMPRSS2	0.229179993271828	0.485982000827789	1	0	0	12
Weissman2016-CRISPRa	TMPRSS2_-_42880286.23-P1P2	GGGACCCATAAGGGACTCTG	NGG	chr21	41508337	+	TMPRSS2	0.184967994689941	0.657747983932495	1	2	1	28
Weissman2016-CRISPRa	TMPRSS2_-_42880366.23-P1P2	GCTGCCCGAGGGCTCGAGTT	NGG	chr21	41508417	+	TMPRSS2	0.847725987434387	0.303101986646652	1	0	0	7
Weissman2016-CRISPRa	TMPRSS3_+_43816178.23-P1P2	GACCGGGCACCGGACGGCTC	NGG	chr21	42396091	-	TMPRSS3	0.305754005908966	0.483752012252808	1	0	1	14
Weissman2016-CRISPRa	TMPRSS3_+_43816320.23-P1P2	GTACAGGGAATGACTTAGAA	NGG	chr21	42396233	-	TMPRSS3	0.132954999804497	0.536368012428284	0	1	2	67
Weissman2016-CRISPRa	TMPRSS3_+_43816335.23-P1P2	GCCGCCCTCTCAGAGTTACA	NGG	chr21	42396248	-	TMPRSS3	0.328619003295898	0.651287019252777	0	1	0	10
Weissman2016-CRISPRa	TMPRSS3_+_43816401.23-P1P2	GATGCCTGATATCTGGGAGA	NGG	chr21	42396314	-	TMPRSS3	0.16465899348259	0.62068498134613	0	1	6	27
Weissman2016-CRISPRa	TMPRSS3_+_43816408.23-P1P2	GAGCAGCCATGCCTGATATC	NGG	chr21	42396321	-	TMPRSS3	0.587975025177002	0.248669996857643	1	0	0	13
Weissman2016-CRISPRa	TMPRSS3_-_43816243.23-P1P2	GGGGAGTGGCTTTGGACCAA	NGG	chr21	42396112	+	TMPRSS3	0.24371600151062	0.537922024726868	1	0	0	23
Weissman2016-CRISPRa	TMPRSS3_-_43816266.23-P1P2	GTTGCATCAAAATAACCCCG	NGG	chr21	42396135	+	TMPRSS3	0.271034002304077	0.79154098033905	0	1	1	12
Weissman2016-CRISPRa	TMPRSS3_-_43816353.23-P1P2	GATTCCCTGTAACTCTGAGA	NGG	chr21	42396222	+	TMPRSS3	0.186485007405281	0.622563004493713	0	1	1	26
Weissman2016-CRISPRa	TMPRSS3_-_43816453.23-P1P2	GGGGAACCTGCTTCCTCCAA	NGG	chr21	42396322	+	TMPRSS3	0.145734995603561	0.497090011835098	0	1	1	51
Weissman2016-CRISPRa	TMPRSS3_-_43816468.23-P1P2	GCCAAGGGCTAAAATCCACA	NGG	chr21	42396337	+	TMPRSS3	0.178527995944023	0.637135028839111	0	1	1	28
Weissman2016-CRISPRa	TMPRSS4_+_117947466.23-P1P2	GGGGAAGTTGGAGTGGTCTG	NGG	chr11	118076773	-	TMPRSS4	0.124260000884533	0.438151985406876	0	2	4	56
Weissman2016-CRISPRa	TMPRSS4_+_117947493.23-P1P2	GTGTGTGGGTGCTTTGGTTT	NGG	chr11	118076800	-	TMPRSS4	0.084083802998066	0.148279994726181	0	1	14	105
Weissman2016-CRISPRa	TMPRSS4_+_117947643.23-P1P2	GGGACCTTCGGCCTCAGAAC	NGG	chr11	118076950	-	TMPRSS4	0.269497007131577	0.444160997867584	1	0	0	21
Weissman2016-CRISPRa	TMPRSS4_+_117947694.23-P1P2	GGTAACCTGACACCTATCTT	NGG	chr11	118077001	-	TMPRSS4	0.369172006845474	0.284922003746033	0	1	0	7
Weissman2016-CRISPRa	TMPRSS4_-_117947305.23-P1P2	GGCAGGAAGCACTAGTACAT	NGG	chr11	118076568	+	TMPRSS4	0.392585009336472	0.505914986133575	1	0	0	12
Weissman2016-CRISPRa	TMPRSS4_-_117947594.23-P1P2	GCCTCAGCCAACACCCAGTT	NGG	chr11	118076857	+	TMPRSS4	0.244538992643356	0.450051993131638	0	1	0	28
Weissman2016-CRISPRa	TMPRSS4_-_117947613.23-P1P2	GGGGTGGAAGTCATTCAGGC	NGG	chr11	118076876	+	TMPRSS4	0.276003003120422	0.648302018642426	0	1	0	14
Weissman2016-CRISPRa	TMPRSS4_-_117947617.23-P1P2	GGGAAGTCATTCAGGCGGGA	NGG	chr11	118076880	+	TMPRSS4	0.141927003860474	0.568431973457336	0	1	1	24
Weissman2016-CRISPRa	TMPRSS4_-_117947635.23-P1P2	GAAGGCTTTTGTTACGCCTT	NGG	chr11	118076898	+	TMPRSS4	0.778017997741699	0.355004996061325	1	0	2	11
Weissman2016-CRISPRa	TMPRSS4_-_117947654.23-P1P2	GAGGTGTGTCACCTGTTCTG	NGG	chr11	118076917	+	TMPRSS4	0.25025799870491	0.620419025421143	0	1	3	18
Weissman2016-CRISPRa	TMPRSS5_+_113577092.23-P1P2	GCTGTGTGAGTGTTGGAGTA	NGG	chr11	113706392	-	TMPRSS5	0.138346999883652	0.602877974510193	0	1	3	57
Weissman2016-CRISPRa	TMPRSS5_+_113577149.23-P1P2	GCAACAAGGGGCCTATTCAT	NGG	chr11	113706449	-	TMPRSS5	0.385740995407105	0.558435022830963	1	0	0	9
Weissman2016-CRISPRa	TMPRSS5_-_113577160.23-P1P2	GCTGCTGAGGACCCATGAAT	NGG	chr11	113706416	+	TMPRSS5	0.269850999116898	0.477560013532639	0	1	1	28
Weissman2016-CRISPRa	TMPRSS5_-_113577179.23-P1P2	GAGGCCCCTTGTTGCAGGAA	NGG	chr11	113706435	+	TMPRSS5	0.201858997344971	0.521937012672424	0	1	2	27
Weissman2016-CRISPRa	TMPRSS5_-_113577182.23-P1P2	GCCCCTTGTTGCAGGAAAGG	NGG	chr11	113706438	+	TMPRSS5	0.181848004460335	0.609656989574432	1	0	1	32
Weissman2016-CRISPRa	TMPRSS5_-_113577189.23-P1P2	GTTGCAGGAAAGGGGGACAA	NGG	chr11	113706445	+	TMPRSS5	0.087362103164196	0.608637988567352	1	0	8	67
Weissman2016-CRISPRa	TMPRSS5_-_113577234.23-P1P2	GGCCCCTCCCATCTGCTAAC	NGG	chr11	113706490	+	TMPRSS5	0.158482000231743	0.348031997680664	0	1	8	53
Weissman2016-CRISPRa	TMPRSS5_-_113577264.23-P1P2	GAAACAGAGGAAAAGGTTAT	NGG	chr11	113706520	+	TMPRSS5	0.079154796898365	0.457628011703491	1	0	6	134
Weissman2016-CRISPRa	TMPRSS5_-_113577268.23-P1P2	GAGAGGAAAAGGTTATGGGG	NGG	chr11	113706524	+	TMPRSS5	0.0895154029130936	0.643365979194641	0	1	9	109
Weissman2016-CRISPRa	TMPRSS5_-_113577273.23-P1P2	GAAAAGGTTATGGGGAGGAG	NGG	chr11	113706529	+	TMPRSS5	0.0466138012707233	0.345627009868622	1	0	8	126
Weissman2016-CRISPRa	TMPRSS6_+_37505870.23-P1P2	GACCAGGCAACGGGCCTCGG	NGG	chr22	37109852	-	TMPRSS6	0.332132011651993	0.595546007156372	0	1	1	7
Weissman2016-CRISPRa	TMPRSS6_+_37505873.23-P1P2	GGTCACCAGGCAACGGGCCT	NGG	chr22	37109855	-	TMPRSS6	0.294741004705429	0.264975994825363	0	1	1	14
Weissman2016-CRISPRa	TMPRSS6_+_37505902.23-P1P2	GGGGACCAGGGGCTGTAACC	NGG	chr22	37109884	-	TMPRSS6	0.178353995084763	0.442319005727768	1	0	7	36
Weissman2016-CRISPRa	TMPRSS6_+_37505913.23-P1P2	GTCATGCTCTCGGGGACCAG	NGG	chr22	37109895	-	TMPRSS6	0.296305000782013	0.524491012096405	0	1	2	10
Weissman2016-CRISPRa	TMPRSS6_-_37505838.23-P1P2	GCCCCGCATGGGCACCCCAG	NGG	chr22	37109776	+	TMPRSS6	0.28056201338768	0.616221010684967	0	1	2	18
Weissman2016-CRISPRa	TMPRSS6_-_37505940.23-P1P2	GGTCCCCGAGAGCATGAGGT	NGG	chr22	37109878	+	TMPRSS6	0.444133013486862	0.549223005771637	1	0	2	10
Weissman2016-CRISPRa	TMPRSS6_-_37505951.23-P1P2	GCATGAGGTAGGGACAGCCA	NGG	chr22	37109889	+	TMPRSS6	0.158773005008698	0.651531994342804	1	0	2	49
Weissman2016-CRISPRa	TMPRSS6_-_37505957.23-P1P2	GGTAGGGACAGCCAAGGACT	NGG	chr22	37109895	+	TMPRSS6	0.146726995706558	0.514914989471436	1	0	6	40
Weissman2016-CRISPRa	TMPRSS6_-_37506001.23-P1P2	GGTGAGTGCAGGGGCTCACA	NGG	chr22	37109939	+	TMPRSS6	0.108131997287273	0.480491012334824	1	0	6	74
Weissman2016-CRISPRa	TMPRSS6_-_37506091.23-P1P2	GGCTGGGCCCATATACTCTG	NGG	chr22	37110029	+	TMPRSS6	0.332111001014709	0.714798986911774	1	0	2	10
Weissman2016-CRISPRa	TMPRSS7_+_111761250.23-P1P2	GAGAGATTGCCAGGGCATCA	NGG	chr3	112042425	-	TMPRSS7	0.111785002052784	0.548224985599518	0	1	2	49
Weissman2016-CRISPRa	TMPRSS7_+_111761258.23-P1P2	GTACAATGAAGAGATTGCCA	NGG	chr3	112042433	-	TMPRSS7	0.171075999736786	0.653774976730347	0	1	3	37
Weissman2016-CRISPRa	TMPRSS7_+_111761562.23-P1P2	GCCTAAACATCCAATAAATA	NGG	Sequence not found	Sequence not found	Sequence not found	TMPRSS7			0	0	0	0
Weissman2016-CRISPRa	TMPRSS7_+_111761589.23-P1P2	GATTATCTATAGCAAAAGTT	NGG	Sequence not found	Sequence not found	Sequence not found	TMPRSS7			0	0	0	0
Weissman2016-CRISPRa	TMPRSS7_+_111761626.23-P1P2	GGAGATACTCACAAAGAATG	NGG	Sequence not found	Sequence not found	Sequence not found	TMPRSS7			0	0	0	0
Weissman2016-CRISPRa	TMPRSS7_+_111761656.23-P1P2	GCTTTTAGGAAACCACCTAA	NGG	Sequence not found	Sequence not found	Sequence not found	TMPRSS7			0	0	0	0
Weissman2016-CRISPRa	TMPRSS7_+_111761670.23-P1P2	GTCCAAGTAATTATGCTTTT	NGG	Sequence not found	Sequence not found	Sequence not found	TMPRSS7			0	0	0	0
Weissman2016-CRISPRa	TMPRSS7_+_111761733.23-P1P2	GTTGACAGCAACGTTCTAGT	NGG	Sequence not found	Sequence not found	Sequence not found	TMPRSS7			0	0	0	0
Weissman2016-CRISPRa	TMPRSS7_-_111761663.23-P1P2	GTATCTCTGACTACTCCCTT	NGG	Sequence not found	Sequence not found	Sequence not found	TMPRSS7			0	0	0	0
Weissman2016-CRISPRa	TMPRSS7_-_111761666.23-P1P2	GCTCTGACTACTCCCTTAGG	NGG	Sequence not found	Sequence not found	Sequence not found	TMPRSS7			0	0	0	0
Weissman2016-CRISPRa	TMPRSS9_+_2389591.23-ENST00000332578.3	GCAGGAGGACGATTTGAGGT	NGG	Sequence not found	Sequence not found	Sequence not found	TMPRSS9			0	0	0	0
Weissman2016-CRISPRa	TMPRSS9_+_2389595.23-ENST00000332578.3	GGAGGCAGGAGGACGATTTG	NGG	Sequence not found	Sequence not found	Sequence not found	TMPRSS9			0	0	0	0
Weissman2016-CRISPRa	TMPRSS9_+_2389658.23-ENST00000332578.3	GTATACCCTTAAAAACGGCG	NGG	Sequence not found	Sequence not found	Sequence not found	TMPRSS9			0	0	0	0
Weissman2016-CRISPRa	TMPRSS9_+_2389663.23-ENST00000332578.3	GGCAACTATACCCTTAAAAA	NGG	chr19	2389687	-	TMPRSS9	0.0980584025382996	0.488164991140366	0	1	1	48
Weissman2016-CRISPRa	TMPRSS9_+_2389687.23-ENST00000332578.3	GCTTCTCTTCCCATAAGCAA	NGG	chr19	2389711	-	TMPRSS9	0.197582006454468	0.606562972068787	1	0	1	43
Weissman2016-CRISPRa	TMPRSS9_+_2389711.23-ENST00000332578.3	GACACGGGGTCAGAGGCTGA	NGG	chr19	2389735	-	TMPRSS9	0.0919248983263969	0.637413024902344	0	1	2	56
Weissman2016-CRISPRa	TMPRSS9_+_2389718.23-ENST00000332578.3	GGACAGAAACACGGGGTCAG	NGG	chr19	2389742	-	TMPRSS9	0.157625004649162	0.590319991111755	0	1	2	36
Weissman2016-CRISPRa	TMPRSS9_+_2389725.23-ENST00000332578.3	GACAGCAAGACAGAAACACG	NGG	chr19	2389749	-	TMPRSS9	0.145099997520447	0.641256988048554	0	1	5	66
Weissman2016-CRISPRa	TMPRSS9_-_2389675.23-ENST00000332578.3	GCGCGCCCCGCCGTTTTTAA	NGG	Sequence not found	Sequence not found	Sequence not found	TMPRSS9			0	0	0	0
Weissman2016-CRISPRa	TMPRSS9_-_2389700.23-ENST00000332578.3	GAGTTGCAACCCTTGCTTAT	NGG	chr19	2389680	+	TMPRSS9	0.237479999661446	0.409514993429184	0	1	1	12
Weissman2016-CRISPRa	TMSB10_+_85132548.23-P1P2	GGCTGTAGTCGCCGCCAGAG	NGG	chr2	84905446	-	TMSB10	0.712264001369476	0.575577020645142	1	0	0	10
Weissman2016-CRISPRa	TMSB10_+_85132570.23-P1P2	GTCGCAGTGTGCCCAGCGTG	NGG	chr2	84905468	-	TMSB10	0.25824099779129	0.464646995067597	0	1	0	17
Weissman2016-CRISPRa	TMSB10_+_85132688.23-P1P2	GGGGCGGTGCTGGCACCCGA	NGG	chr2	84905586	-	TMSB10	0.14656400680542	0.443347007036209	1	0	3	35
Weissman2016-CRISPRa	TMSB10_-_85132484.23-P1P2	GGTCCCATATCCTTTCTGCG	NGG	chr2	84905338	+	TMSB10	0.423004001379013	0.76851499080658	1	0	0	8
Weissman2016-CRISPRa	TMSB10_-_85132651.23-P1P2	GGGGCTGGTAGCCCAGCGGG	NGG	chr2	84905505	+	TMSB10	0.102637998759747	0.55705201625824	0	1	2	63
Weissman2016-CRISPRa	TMSB10_-_85132755.23-P1P2	GGCGGGGCGCGGCGTATATA	NGG	Sequence not found	Sequence not found	Sequence not found	TMSB10			0	0	0	0
Weissman2016-CRISPRa	TMSB10_-_85132762.23-P1P2	GGCGGCGTATATAAGGCTAG	NGG	Sequence not found	Sequence not found	Sequence not found	TMSB10			0	0	0	0
Weissman2016-CRISPRa	TMSB10_-_85132822.23-P1P2	GGTGGGAGCACCAGGATCTC	NGG	chr2	84905676	+	TMSB10	0.20864200592041	0.500431001186371	0	1	1	45
Weissman2016-CRISPRa	TMSB10_-_85132886.23-P1P2	GGGCCCACCCAGGGTGTGGT	NGG	Sequence not found	Sequence not found	Sequence not found	TMSB10			0	0	0	0
Weissman2016-CRISPRa	TMSB10_-_85132982.23-P1P2	GACGCCCTGGGACCGAGAAG	NGG	chr2	84905836	+	TMSB10	0.396851986646652	0.562920987606049	0	1	1	5
Weissman2016-CRISPRa	TMSB15A_+_101771730.23-P1P2	GTGGCGAGCCCGGAAACCTT	NGG	Sequence not found	Sequence not found	Sequence not found	TMSB15A			0	0	0	0
Weissman2016-CRISPRa	TMSB15A_+_101771781.23-P1P2	GGCTCTGTACACTCAAGCGG	NGG	Sequence not found	Sequence not found	Sequence not found	TMSB15A			0	0	0	0
Weissman2016-CRISPRa	TMSB15A_+_101771784.23-P1P2	GCGGGCTCTGTACACTCAAG	NGG	chrX	102516878	-	TMSB15A	0.54663097858429	0.632825970649719	1	0	0	6
Weissman2016-CRISPRa	TMSB15A_+_101771802.23-P1P2	GTAGAGGAGAGGGTGGACGC	NGG	chrX	102516896	-	TMSB15A	0.0857644975185394	0.619180977344513	0	1	11	66
Weissman2016-CRISPRa	TMSB15A_+_101771813.23-P1P2	GAGCCCCGATCCTAGAGGAG	NGG	chrX	102516907	-	TMSB15A	0.164566993713379	0.641685009002686	0	1	0	70
Weissman2016-CRISPRa	TMSB15A_+_101771818.23-P1P2	GCACCAAGCCCCGATCCTAG	NGG	chrX	102516912	-	TMSB15A	0.204782992601395	0.668236017227173	0	1	0	17
Weissman2016-CRISPRa	TMSB15A_+_101771917.23-P1P2	GTGAGTGTAGTCAGGATGAA	NGG	chrX	102517011	-	TMSB15A	0.291976988315582	0.453828990459442	1	0	0	30
Weissman2016-CRISPRa	TMSB15A_+_101771925.23-P1P2	GTGAAAGAGTGAGTGTAGTC	NGG	chrX	102517019	-	TMSB15A	0.26400899887085	0.455469995737076	1	0	2	27
Weissman2016-CRISPRa	TMSB15A_-_101771830.23-P1P2	GCCACCCTCTCCTCTAGGAT	NGG	chrX	102516880	+	TMSB15A	0.183333992958069	0.461228996515274	0	1	1	35
Weissman2016-CRISPRa	TMSB15A_-_101772174.23-P1P2	GAGTAGGGGTGCTCATAGTG	NGG	chrX	102517224	+	TMSB15A	0.172583997249603	0.566604971885681	1	0	1	32
Weissman2016-CRISPRa	TMSB15B_+_103172877.23-ENST00000419165.1	GCGCCTGGCGACAGAGGAGG	NGG	chrX	103918316	-	TMSB15B	0.124278001487255	0.501248002052307	0	1	1	43
Weissman2016-CRISPRa	TMSB15B_+_103172955.23-ENST00000419165.1	GTCCCGCAGGAAATGTACGG	NGG	chrX	103918394	-	TMSB15B	0.458505988121033	0.641188979148865	0	1	0	1
Weissman2016-CRISPRa	TMSB15B_+_103173171.23-ENST00000419165.1	GCGTCGGGGGCGGGTGTTCG	NGG	chrX	103918610	-	TMSB15B	0.293617010116577	0.412903010845184	1	0	1	39
Weissman2016-CRISPRa	TMSB15B_+_103173184.23-ENST00000419165.1	GGGGTGTTGTCGGGCGTCGG	NGG	chrX	103918623	-	TMSB15B	0.553034007549286	0.409990012645721	1	0	1	22
Weissman2016-CRISPRa	TMSB15B_+_103173194.23-ENST00000419165.1	GAAGTGGGCGGGGGTGTTGT	NGG	chrX	103918633	-	TMSB15B	0.18079000711441	0.335415989160538	1	1	2	38
Weissman2016-CRISPRa	TMSB15B_+_103173205.23-ENST00000419165.1	GTGCCTGGATTGAAGTGGGC	NGG	chrX	103918644	-	TMSB15B	0.13782699406147	0.46297499537468	0	1	2	38
Weissman2016-CRISPRa	TMSB15B_+_103173209.23-ENST00000419165.1	GGATTTGCCTGGATTGAAGT	NGG	chrX	103918648	-	TMSB15B	0.211233004927635	0.584029018878937	0	1	2	30
Weissman2016-CRISPRa	TMSB15B_+_103173241.23-ENST00000419165.1	GCATCTGGATGCTGCCGACT	NGG	chrX	103918680	-	TMSB15B	0.356370002031326	0.520756006240845	0	1	2	7
Weissman2016-CRISPRa	TMSB15B_+_103173256.23-ENST00000419165.1	GAAAGGAGTTGTGGCTCATC	NGG	chrX	103918695	-	TMSB15B	0.229983001947403	0.360094994306564	1	0	4	25
Weissman2016-CRISPRa	TMSB15B_-_103173224.23-ENST00000419165.1	GCCCCCGCCCACTTCAATCC	NGG	chrX	103918619	+	TMSB15B	0.228784993290901	0.473803013563156	0	1	3	21
Weissman2016-CRISPRa	TMSB4X_+_12992905.23-P1	GGACCAGTGCATAATAACTA	NGG	chrX	12974808	-	TMSB4X	0.599255979061127	0.504975020885468	1	0	1	12
Weissman2016-CRISPRa	TMSB4X_+_12993092.23-P1	GCCTGCCGGGCTTTTGGGGA	NGG	chrX	12974995	-	TMSB4X	0.164849996566772	0.365523010492325	1	0	4	31
Weissman2016-CRISPRa	TMSB4X_+_12993096.23-P1	GGAGGCCTGCCGGGCTTTTG	NGG	chrX	12974999	-	TMSB4X	0.18970000743866	0.509611010551453	1	0	1	40
Weissman2016-CRISPRa	TMSB4X_+_12993106.23-P1	GACGGCATCCGGAGGCCTGC	NGG	chrX	12975009	-	TMSB4X	0.294423997402191	0.361732989549637	0	1	0	9
Weissman2016-CRISPRa	TMSB4X_+_12993114.23-P1	GGTCTCGGAACGGCATCCGG	NGG	chrX	12975017	-	TMSB4X	0.553848028182983	0.629903972148895	0	1	0	3
Weissman2016-CRISPRa	TMSB4X_+_12993124.23-P1	GTTCGCGCCGCGTCTCGGAA	NGG	chrX	12975027	-	TMSB4X	0.426326006650925	0.600100994110107	0	1	0	2
Weissman2016-CRISPRa	TMSB4X_+_12994138.23-P2	GAAACGCTGTGGACCAAAGA	NGG	chrX	12976041	-	TMSB4X	0.305527001619339	0.574284017086029	0	1	1	13
Weissman2016-CRISPRa	TMSB4X_-_12993076.23-P1	GTGCATGCACTAGTGGACCC	NGG	chrX	12974935	+	TMSB4X	0.440010994672775	0.584363996982575	1	0	1	12
Weissman2016-CRISPRa	TMSB4X_-_12993080.23-P1	GTGCACTAGTGGACCCCGGG	NGG	chrX	12974939	+	TMSB4X	0.46280300617218	0.550628006458283	0	1	0	3
Weissman2016-CRISPRa	TMSB4X_-_12993157.23-P1	GGCGGCGCGAAGGAGTTAAG	NGG	chrX	12975016	+	TMSB4X	0.428546994924545	0.651780009269714	0	1	0	5
Weissman2016-CRISPRa	TMSB4X_-_12993165.23-P1	GAAGGAGTTAAGCGGGCCGG	NGG	chrX	12975024	+	TMSB4X	0.376924991607666	0.55290299654007	1	0	1	14
Weissman2016-CRISPRa	TMSB4X_-_12993865.23-P2	GAAGCCGGTAGGGCGGTGGT	NGG	chrX	12975724	+	TMSB4X	0.306627005338669	0.620086014270783	1	0	1	14
Weissman2016-CRISPRa	TMSB4X_-_12993918.23-P2	GAGGACTAGAAAGCCGGATC	NGG	chrX	12975777	+	TMSB4X	0.703499019145966	0.524573981761932	1	0	0	6
Weissman2016-CRISPRa	TMSB4X_-_12993933.23-P2	GGATCCGGCCCGCATCCTTG	NGG	chrX	12975792	+	TMSB4X	0.694149971008301	0.644760012626648	1	0	0	4
Weissman2016-CRISPRa	TMSB4X_-_12993944.23-P2	GCATCCTTGCGGAGAGGCCG	NGG	chrX	12975803	+	TMSB4X	0.51045298576355	0.452619999647141	1	0	0	6
Weissman2016-CRISPRa	TMSB4X_-_12994131.23-P2	GTGCAAGATTCGGCTTTGAG	NGG	chrX	12975990	+	TMSB4X	0.457358986139298	0.558682024478912	0	1	0	11
Weissman2016-CRISPRa	TMSB4X_-_12994174.23-P2	GAGCGTTTTGAAATATGGGG	NGG	chrX	12976033	+	TMSB4X	0.247501999139786	0.641103029251099	0	1	0	17
Weissman2016-CRISPRa	TMSB4X_-_12994236.23-P2	GGAAGCTCGTGAGCGCGGAA	NGG	chrX	12976095	+	TMSB4X	0.827494025230408	0.618817985057831	1	0	1	1
Weissman2016-CRISPRa	TMSB4X_-_12994246.23-P2	GAGCGCGGAACGGCAGCAGT	NGG	chrX	12976105	+	TMSB4X	0.797937989234924	0.558633029460907	1	0	0	5
Weissman2016-CRISPRa	TMSB4X_-_12994270.23-P2	GAGCGAGAAGGGTTTTTTTC	NGG	chrX	12976129	+	TMSB4X	0.328088998794556	0.221677005290985	1	0	0	18
Weissman2016-CRISPRa	TMSB4Y_+_15815492.23-P1P2	GGAGGCTGGGAGACGGCTCG	NGG	chrY	13703634	-	TMSB4Y	0.142413005232811	0.506492972373962	0	1	3	44
Weissman2016-CRISPRa	TMSB4Y_+_15815510.23-P1P2	GCAGCCCGCAGAGCCGTCTG	NGG	chrY	13703652	-	TMSB4Y	0.322735995054245	0.597437977790833	1	0	0	44
Weissman2016-CRISPRa	TMSB4Y_+_15815630.23-P1P2	GGCCCGGAAGCTAGTCCTGC	NGG	chrY	13703772	-	TMSB4Y	0.462449014186859	0.467532992362976	1	0	0	10
Weissman2016-CRISPRa	TMSB4Y_+_15815651.23-P1P2	GCAGCCCAGCACACAAAGCG	NGG	chrY	13703793	-	TMSB4Y	0.188454002141953	0.608250021934509	1	0	2	46
Weissman2016-CRISPRa	TMSB4Y_+_15815773.23-P1P2	GGCCTCTCTGCAAACAACGC	NGG	chrY	13703915	-	TMSB4Y	0.351298004388809	0.59673398733139	1	0	2	13
Weissman2016-CRISPRa	TMSB4Y_-_15815609.23-P1P2	GTGCAGAGGCATGTGTGCTA	NGG	chrY	13703707	+	TMSB4Y	0.158571004867554	0.531373023986816	0	1	3	31
Weissman2016-CRISPRa	TMSB4Y_-_15815633.23-P1P2	GGCCGAAATGCCGAGAGCGC	NGG	chrY	13703731	+	TMSB4Y	0.371984988451004	0.487367987632751	0	1	0	7
Weissman2016-CRISPRa	TMSB4Y_-_15815669.23-P1P2	GGGGCCGCGCTTTGTGTGCT	NGG	chrY	13703767	+	TMSB4Y	0.230430006980896	0.368694007396698	0	1	3	11
Weissman2016-CRISPRa	TMSB4Y_-_15815686.23-P1P2	GCTGGGCTGCAGTGTGGCGC	NGG	chrY	13703784	+	TMSB4Y	0.163369998335838	0.493373990058899	1	0	1	56
Weissman2016-CRISPRa	TMSB4Y_-_15815772.23-P1P2	GAGAAAGCGGGCGCAGGACC	NGG	chrY	13703870	+	TMSB4Y	0.34976801276207	0.462437003850937	0	1	0	24
Weissman2016-CRISPRa	TMTC1_+_29936907.23-P1P2	GATGCGCAGTGGGGCGGAGG	NGG	chr12	29783996	-	TMTC1	0.154280006885529	0.342739999294281	0	1	1	46
Weissman2016-CRISPRa	TMTC1_+_29936910.23-P1P2	GGGCATGCGCAGTGGGGCGG	NGG	chr12	29783999	-	TMTC1	0.078377902507782	0.430738002061844	1	0	4	48
Weissman2016-CRISPRa	TMTC1_+_29936918.23-P1P2	GAGCGAGCGGGCATGCGCAG	NGG	chr12	29784007	-	TMTC1	0.254570990800858	0.571106016635895	1	0	4	29
Weissman2016-CRISPRa	TMTC1_+_29936955.23-P1P2	GGGCCCGCGTCCCGGGATTG	NGG	chr12	29784044	-	TMTC1	0.457937985658646	0.38798800110817	0	1	0	9
Weissman2016-CRISPRa	TMTC1_+_29936962.23-P1P2	GGGGAACCGGCCCGCGTCCC	NGG	chr12	29784051	-	TMTC1	0.54840099811554	0.335642993450165	1	0	0	17
Weissman2016-CRISPRa	TMTC1_+_29937006.23-P1P2	GTGCAAGCAAGGCGGGCCGG	NGG	chr12	29784095	-	TMTC1	0.363723009824753	0.446478992700577	0	1	0	12
Weissman2016-CRISPRa	TMTC1_+_29937090.23-P1P2	GCACAGCCGGACACCGCAAG	NGG	chr12	29784179	-	TMTC1	0.659352004528046	0.57156902551651	1	0	0	8
Weissman2016-CRISPRa	TMTC1_-_29936974.23-P1P2	GCCCCCCAATCCCGGGACGC	NGG	chr12	29784019	+	TMTC1	0.325442999601364	0.500149011611939	1	0	1	21
Weissman2016-CRISPRa	TMTC1_-_29937086.23-P1P2	GCTGCGGGGAAGGACACCCC	NGG	chr12	29784131	+	TMTC1	0.407626003026962	0.559786021709442	1	0	2	18
Weissman2016-CRISPRa	TMTC1_-_29937155.23-P1P2	GCATCCTTCTCCCCCGAATG	NGG	chr12	29784200	+	TMTC1	0.293624997138977	0.558579027652741	0	1	1	12
Weissman2016-CRISPRa	TMTC2_+_83080690.23-P1P2	GACTCCAGAAGCTCCCGCGT	NGG	chr12	82686933	-	TMTC2	0.527598977088928	0.49651500582695	1	0	1	13
Weissman2016-CRISPRa	TMTC2_+_83080831.23-P1P2	GCACTGCTCCGGTGTCGCTC	NGG	chr12	82687074	-	TMTC2	0.8230220079422	0.519999027252197	1	0	0	4
Weissman2016-CRISPRa	TMTC2_-_83080541.23-P1P2	GAGGACGGGAGGCTGGTAGG	NGG	chr12	82686740	+	TMTC2	0.0580619014799595	0.552286982536316	1	0	6	177
Weissman2016-CRISPRa	TMTC2_-_83080585.23-P1P2	GGGAGGAGCCTCCAGCCCGA	NGG	chr12	82686784	+	TMTC2	0.149215996265411	0.494089007377625	1	0	2	45
Weissman2016-CRISPRa	TMTC2_-_83080612.23-P1P2	GGTAGGAGGAGCCTTCCGGG	NGG	chr12	82686811	+	TMTC2	0.208278000354767	0.710877001285553	1	0	3	38
Weissman2016-CRISPRa	TMTC2_-_83080622.23-P1P2	GCCTTCCGGGAGGATCTGGG	NGG	chr12	82686821	+	TMTC2	0.190993994474411	0.64444500207901	1	0	1	42
Weissman2016-CRISPRa	TMTC2_-_83080650.23-P1P2	GGGGCTGGGCCAAGCCGGGA	NGG	chr12	82686849	+	TMTC2	0.0538777001202107	0.451382011175156	1	0	14	112
Weissman2016-CRISPRa	TMTC2_-_83080654.23-P1P2	GTGGGCCAAGCCGGGATGGA	NGG	chr12	82686853	+	TMTC2	0.129117995500565	0.488218009471893	0	1	3	23
Weissman2016-CRISPRa	TMTC2_-_83080658.23-P1P2	GCCAAGCCGGGATGGAGGGT	NGG	chr12	82686857	+	TMTC2	0.134923994541168	0.521969974040985	1	0	2	34
Weissman2016-CRISPRa	TMTC2_-_83080739.23-P1P2	GCCACCGCTTCTCACTTCAC	NGG	chr12	82686938	+	TMTC2	0.393130987882614	0.530937016010284	1	0	0	14
Weissman2016-CRISPRa	TMTC3_+_88535809.23-P1P2	GCTAGCAGCCGCTGCCGCTT	NGG	chr12	88142054	-	TMTC3	0.340279012918472	0.28574800491333	0	1	1	11
Weissman2016-CRISPRa	TMTC3_+_88535901.23-P1P2	GAAACGTAAAGCATCACCCA	NGG	chr12	88142146	-	TMTC3	0.334648996591568	0.724041998386383	0	1	1	11
Weissman2016-CRISPRa	TMTC3_-_88535797.23-P1P2	GGACTCTGGGTCCAGCCAAA	NGG	chr12	88141998	+	TMTC3	0.180974006652832	0.474040985107422	1	0	0	37
Weissman2016-CRISPRa	TMTC3_-_88535817.23-P1P2	GGGTCCCGAGCAAGCCAAAG	NGG	chr12	88142018	+	TMTC3	0.24413700401783	0.648657023906708	0	1	1	18
Weissman2016-CRISPRa	TMTC4_+_101327181.23-P1P2	GGCAGCCAATGGTCGGGCGG	NGG	chr13	100674949	-	TMTC4	0.288347989320755	0.450538009405136	0	1	1	11
Weissman2016-CRISPRa	TMTC4_+_101327187.23-P1P2	GGGAGCAGCAGCCAATGGTC	NGG	chr13	100674955	-	TMTC4	0.217616006731987	0.507337987422943	1	0	0	36
Weissman2016-CRISPRa	TMTC4_+_101327222.23-P1P2	GCTGAGGAGGGACTTGGCTG	NGG	chr13	100674990	-	TMTC4	0.110256001353264	0.468533992767334	1	0	8	87
Weissman2016-CRISPRa	TMTC4_+_101327228.23-P1P2	GAATGAGCTGAGGAGGGACT	NGG	chr13	100674996	-	TMTC4	0.108473002910614	0.413872003555298	0	1	6	64
Weissman2016-CRISPRa	TMTC4_+_101327260.23-P1P2	GCCCCCTGGCCTGACGTCAC	NGG	chr13	100675028	-	TMTC4	0.571574985980988	0.495656013488769	1	0	0	21
Weissman2016-CRISPRa	TMTC4_+_101327439.23-P1P2	GGACCCCGGAGGAAAAGCGA	NGG	chr13	100675207	-	TMTC4	0.291907012462616	0.630087971687317	1	0	0	14
Weissman2016-CRISPRa	TMTC4_-_101327198.23-P1P2	GGCCCCCTCCGCCCGACCAT	NGG	chr13	100674922	+	TMTC4	0.432839006185532	0.382400989532471	0	1	0	11
Weissman2016-CRISPRa	TMTC4_-_101327254.23-P1P2	GTCCCTCCTCAGCTCATTGG	NGG	chr13	100674978	+	TMTC4	0.357015997171402	0.469309985637665	1	0	3	33
Weissman2016-CRISPRa	TMTC4_-_101327273.23-P1P2	GCGGACGCGCCGGTGACGTC	NGG	chr13	100674997	+	TMTC4	0.502116024494171	0.466679006814957	1	0	0	6
Weissman2016-CRISPRa	TMTC4_-_101327291.23-P1P2	GCAGGCCAGGGGGCGCTAGT	NGG	chr13	100675015	+	TMTC4	0.222423002123833	0.495994985103607	0	1	1	19
Weissman2016-CRISPRa	TMUB1_+_150780404.23-P1P2	GAGGTGGGAGGGGTGATGAG	NGG	chr7	151083339	-	TMUB1	0.0323076993227005	0.434927999973297	0	2	15	306
Weissman2016-CRISPRa	TMUB1_+_150780538.23-P1P2	GAGTGCCCGAGGGGCCGCGA	NGG	chr7	151083473	-	TMUB1	0.267459988594055	0.548515021800995	0	1	1	16
Weissman2016-CRISPRa	TMUB1_+_150780547.23-P1P2	GCCGCCCGGAAGTGCCCGAG	NGG	chr7	151083482	-	TMUB1	0.475475013256073	0.634029984474182	0	1	0	6
Weissman2016-CRISPRa	TMUB1_+_150780668.23-P1P2	GACGTGGGTCCGCAGGGCGG	NGG	chr7	151083603	-	TMUB1	0.228705003857613	0.422906994819641	0	1	0	15
Weissman2016-CRISPRa	TMUB1_+_150780674.23-P1P2	GCCCCACACGTGGGTCCGCA	NGG	chr7	151083609	-	TMUB1	0.507156014442444	0.550531029701233	1	0	0	13
Weissman2016-CRISPRa	TMUB1_+_150780683.23-P1P2	GCGGGTGGAGCCCCACACGT	NGG	chr7	151083618	-	TMUB1	0.41057899594307	0.727310001850128	1	0	0	18
Weissman2016-CRISPRa	TMUB1_+_150780701.23-P1P2	GTGCAGGCGCAGAGAACCGC	NGG	chr7	151083636	-	TMUB1	0.221842005848885	0.508072018623352	0	1	0	38
Weissman2016-CRISPRa	TMUB1_-_150780564.23-P1P2	GGCGGCCCCTCGGGCACTTC	NGG	chr7	151083455	+	TMUB1	0.384613007307053	0.158639997243881	0	1	1	9
Weissman2016-CRISPRa	TMUB1_-_150780694.23-P1P2	GGCCCTGCGGACCCACGTGT	NGG	chr7	151083585	+	TMUB1	0.32804399728775	0.45532500743866	0	1	1	16
Weissman2016-CRISPRa	TMUB1_-_150780734.23-P1P2	GTGCGCCTGCAGATCGCGAA	NGG	chr7	151083625	+	TMUB1	0.536175012588501	0.454369992017746	0	1	0	3
Weissman2016-CRISPRa	TMUB2_+_42264054.23-P1P2	GCGACTGCGGAAGGTTGCCC	NGG	chr17	44186708	-	TMUB2	0.464596003293991	0.439411014318466	1	0	0	5
Weissman2016-CRISPRa	TMUB2_+_42264139.23-P1P2	GCGGGGCCTTAGGCAATCCA	NGG	chr17	44186793	-	TMUB2	0.386411011219025	0.611456990242004	1	0	3	13
Weissman2016-CRISPRa	TMUB2_+_42264158.23-P1P2	GCGGGGCCACGCCTGGTGGG	NGG	chr17	44186812	-	TMUB2	0.15183299779892	0.31351101398468	1	0	3	46
Weissman2016-CRISPRa	TMUB2_+_42264198.23-P1P2	GGGGTGGAGTCATTGTTGGC	NGG	chr17	44186852	-	TMUB2	0.397864997386932	0.590170979499817	1	0	0	15
Weissman2016-CRISPRa	TMUB2_+_42264261.23-P1P2	GTAAGACGGGCTGACGTAAA	NGG	chr17	44186915	-	TMUB2	0.835153996944428	0.284965991973877	1	0	0	4
Weissman2016-CRISPRa	TMUB2_+_42264330.23-P1P2	GCCCGGAAGCTGTTATACCA	NGG	chr17	44186984	-	TMUB2	0.394910991191864	0.69080400466919	0	1	0	4
Weissman2016-CRISPRa	TMUB2_+_42264398.23-P1P2	GTCCGTAGGGGTCGGGAAAA	NGG	chr17	44187052	-	TMUB2	0.303178995847702	0.461344003677368	0	1	1	7
Weissman2016-CRISPRa	TMUB2_-_42264034.23-P1P2	GGGAAAGGGAAACGTCGCAC	NGG	chr17	44186644	+	TMUB2	0.2240169942379	0.568132996559143	0	1	0	10
Weissman2016-CRISPRa	TMUB2_-_42264190.23-P1P2	GGCGTGGCCCCGCTCTGGGA	NGG	chr17	44186800	+	TMUB2	0.101727001368999	0.525933027267456	1	0	6	26
Weissman2016-CRISPRa	TMUB2_-_42264370.23-P1P2	GGGGAGAAGCCGGAAGAGAC	NGG	chr17	44186980	+	TMUB2	0.110739998519421	0.470398008823395	0	1	4	75
Weissman2016-CRISPRa	TMX1_+_51706704.23-P1P2	GGCGGTGCTTTGAGGAAGAA	NGG	chr14	51240008	-	TMX1	0.0906312018632889	0.549479007720947	1	0	1	42
Weissman2016-CRISPRa	TMX1_+_51706722.23-P1P2	GCGTGGTGTAAAAAGTGGGG	NGG	chr14	51240026	-	TMX1	0.291254997253418	0.675608992576599	1	0	1	17
Weissman2016-CRISPRa	TMX1_+_51706726.23-P1P2	GGAGGCGTGGTGTAAAAAGT	NGG	chr14	51240030	-	TMX1	0.553331971168518	0.573122024536133	1	0	1	10
Weissman2016-CRISPRa	TMX1_+_51706767.23-P1P2	GTAGGGTGTCCCAATATTGT	NGG	chr14	51240071	-	TMX1	0.444846987724304	0.477210998535156	0	1	1	4
Weissman2016-CRISPRa	TMX1_+_51706784.23-P1P2	GCGGCTGCTTCTACCGCCTA	NGG	chr14	51240088	-	TMX1	0.547141015529633	0.556942999362946	1	0	1	6
Weissman2016-CRISPRa	TMX1_+_51706842.23-P1P2	GAGTGGTGAAGTCGGGAAAG	NGG	chr14	51240146	-	TMX1	0.220252007246017	0.550903022289276	1	0	1	53
Weissman2016-CRISPRa	TMX1_+_51706878.23-P1P2	GACTCTCAATGCGCATGACA	NGG	chr14	51240182	-	TMX1	0.551510989665985	0.528311014175415	1	0	1	5
Weissman2016-CRISPRa	TMX1_+_51706900.23-P1P2	GGCGAGGAGCGCCTGTCTAG	NGG	chr14	51240204	-	TMX1	0.250672996044159	0.52223801612854	0	1	1	5
Weissman2016-CRISPRa	TMX1_-_51706793.23-P1P2	GAATATTGGGACACCCTAGG	NGG	chr14	51240053	+	TMX1	0.369073003530502	0.728775978088379	0	1	1	7
Weissman2016-CRISPRa	TMX1_-_51706870.23-P1P2	GCCCGACTTCACCACTCACT	NGG	chr14	51240130	+	TMX1	0.246949002146721	0.485657006502152	0	1	1	12
Weissman2016-CRISPRa	TMX2_+_57479664.23-P1P2	GGCAGACACGGAGACAGCGC	NGG	chr11	57712214	-	TMX2	0.169183999300003	0.480446010828018	1	0	2	36
Weissman2016-CRISPRa	TMX2_-_57479554.23-P1P2	GGTCCCCCGCCCGCAGGAGG	NGG	chr11	57712060	+	TMX2	0.202451005578041	0.427038013935089	1	0	0	30
Weissman2016-CRISPRa	TMX2_-_57479601.23-P1P2	GCCGAAGCCGAGTGCGGTTG	NGG	chr11	57712107	+	TMX2	0.464455008506775	0.395047008991242	0	1	0	2
Weissman2016-CRISPRa	TMX3_+_66382458.23-P1P2	GGGGGGCACCGAGAGCGCAA	NGG	chr18	68715243	-	TMX3	0.317947000265121	0.584376990795136	1	0	0	12
Weissman2016-CRISPRa	TMX3_+_66382487.23-P1P2	GGCAGGGTTCCCACGCTCCT	NGG	chr18	68715272	-	TMX3	0.136354997754097	0.475951999425888	0	1	10	46
Weissman2016-CRISPRa	TMX3_-_66382514.23-P1P2	GAGCGTGGGAACCCTGCTTA	NGG	chr18	68715255	+	TMX3	0.573496997356415	0.386500000953674	1	0	0	9
Weissman2016-CRISPRa	TMX3_-_66382623.23-P1P2	GGCTCTGACGACGCACTTGC	NGG	chr18	68715364	+	TMX3	0.566787004470825	0.324528992176056	1	0	0	4
Weissman2016-CRISPRa	TMX3_-_66382908.23-P1P2	GAGAACATGAAGTTAAGCGT	NGG	chr18	68715649	+	TMX3	0.370869010686874	0.638589978218079	1	0	2	16
Weissman2016-CRISPRa	TMX4_+_8000426.23-P1P2	GGGCAAGCGGCGATAAGAGG	NGG	chr20	8019801	-	TMX4	0.504140973091126	0.591072022914887	1	0	1	11
Weissman2016-CRISPRa	TMX4_+_8000429.23-P1P2	GACGGGCAAGCGGCGATAAG	NGG	chr20	8019804	-	TMX4	0.715183973312378	0.485071003437042	1	0	1	5
Weissman2016-CRISPRa	TMX4_+_8000467.23-P1P2	GGGCAACGGCAAGTGGAGGC	NGG	chr20	8019842	-	TMX4	0.20720200240612	0.4808109998703	1	0	0	27
Weissman2016-CRISPRa	TMX4_+_8000471.23-P1P2	GCCCGGGCAACGGCAAGTGG	NGG	chr20	8019846	-	TMX4	0.379720002412796	0.578393995761871	0	1	1	13
Weissman2016-CRISPRa	TMX4_+_8000481.23-P1P2	GTAACCGACACCCCGGGCAA	NGG	chr20	8019856	-	TMX4	0.635384023189545	0.594049990177155	1	0	0	3
Weissman2016-CRISPRa	TMX4_+_8000487.23-P1P2	GCTGAGGTAACCGACACCCC	NGG	chr20	8019862	-	TMX4	0.285131990909576	0.604920029640198	1	0	0	17
Weissman2016-CRISPRa	TMX4_+_8000512.23-P1P2	GGGTCAGGAAGAAAGGGCGG	NGG	chr20	8019887	-	TMX4	0.0586940981447697	0.623447000980377	0	1	6	119
Weissman2016-CRISPRa	TMX4_-_8000612.23-P1P2	GGCTGCCCAGGCTCCAATAA	NGG	chr20	8019943	+	TMX4	0.217546001076698	0.434996992349625	0	1	2	25
Weissman2016-CRISPRa	TMX4_-_8000621.23-P1P2	GGCTCCAATAAGGGCAGGGT	NGG	chr20	8019952	+	TMX4	0.327823013067246	0.491795003414154	1	0	1	22
Weissman2016-CRISPRa	TMX4_-_8000643.23-P1P2	GCGCGTGTGGGCTTCTCTAA	NGG	chr20	8019974	+	TMX4	0.512811005115509	0.427780985832214	1	0	0	8
Weissman2016-CRISPRa	TNC_+_117880546.23-P1P2	GTAACCCTGTTCCGCTGGGA	NGG	chr9	115118289	-	TNC	0.383767008781433	0.499807000160217	0	1	0	10
Weissman2016-CRISPRa	TNC_+_117880602.23-P1P2	GTGCAAATGGGTTCCTTCCC	NGG	chr9	115118345	-	TNC	0.230417996644974	0.371457010507584	0	1	1	26
Weissman2016-CRISPRa	TNC_+_117880662.23-P1P2	GAACAGCTACTCGGGGTCGG	NGG	chr9	115118405	-	TNC	0.322495013475418	0.537060022354126	0	1	0	9
Weissman2016-CRISPRa	TNC_+_117880773.23-P1P2	GAAGTACAAGAGGGGAGCCA	NGG	chr9	115118516	-	TNC	0.143975004553795	0.582907021045685	0	1	1	51
Weissman2016-CRISPRa	TNC_-_117880557.23-P1P2	GAAAGGAACAGCCCTCCCAG	NGG	chr9	115118256	+	TNC	0.110697001218796	0.733313977718353	0	1	1	60
Weissman2016-CRISPRa	TNC_-_117880563.23-P1P2	GACAGCCCTCCCAGCGGAAC	NGG	chr9	115118262	+	TNC	0.373611986637116	0.305067002773285	0	1	1	14
Weissman2016-CRISPRa	TNC_-_117880594.23-P1P2	GTGAAAGACGCACTCACTCC	NGG	chr9	115118293	+	TNC	0.167889997363091	0.472838997840881	0	1	1	15
Weissman2016-CRISPRa	TNC_-_117880611.23-P1P2	GCCTGGCTCTCGGCCAGGGA	NGG	chr9	115118310	+	TNC	0.135512992739677	0.498286992311478	0	1	4	44
Weissman2016-CRISPRa	TNC_-_117880738.23-P1P2	GGGGTTTTCTAATTGTGAGA	NGG	chr9	115118437	+	TNC	0.119588002562523	0.566919982433319	0	1	1	46
Weissman2016-CRISPRa	TNC_-_117880873.23-P1P2	GGGCACCTCGGAGCGAGTAC	NGG	chr9	115118572	+	TNC	0.443262010812759	0.442952007055283	0	1	0	2
Weissman2016-CRISPRa	TNFAIP1_+_26662440.23-P1P2	GTGGCAGGCTGGCTGGGTAC	NGG	chr17	28335436	-	TNFAIP1	0.117063999176025	0.433795988559723	1	0	3	60
Weissman2016-CRISPRa	TNFAIP1_-_26662580.23-P1P2	GGAAACAGAGGCCCGAGGGG	NGG	chr17	28335532	+	TNFAIP1	0.0448811985552311	0.49575999379158	1	0	11	159
Weissman2016-CRISPRa	TNFAIP2_+_103589470.23-P1P2	GTCCGACGACGGCTCCTGAT	NGG	chr14	103123155	-	TNFAIP2	0.823529005050659	0.472245007753372	1	0	0	53
Weissman2016-CRISPRa	TNFAIP2_+_103589505.23-P1P2	GCGGGGACGACGGGGTTGTC	NGG	chr14	103123190	-	TNFAIP2	0.237757995724678	0.460839003324509	0	1	0	38
Weissman2016-CRISPRa	TNFAIP2_+_103589609.23-P1P2	GCTGCCCAGCGGGGGATGCG	NGG	chr14	103123294	-	TNFAIP2	0.207849994301796	0.547473013401032	0	1	4	27
Weissman2016-CRISPRa	TNFAIP2_+_103589617.23-P1P2	GCGCCCGGCCTGCCCAGCGG	NGG	chr14	103123302	-	TNFAIP2	0.282074004411697	0.427974998950958	1	1	2	32
Weissman2016-CRISPRa	TNFAIP2_+_103589647.23-P1P2	GGCTGTGTCCCTGCGTCCCA	NGG	chr14	103123332	-	TNFAIP2	0.147700995206833	0.401427000761032	1	0	3	44
Weissman2016-CRISPRa	TNFAIP2_+_103589692.23-P1P2	GACCGCGGAAAACCCGCGGG	NGG	chr14	103123377	-	TNFAIP2	0.499597012996674	0.633680999279022	0	1	0	4
Weissman2016-CRISPRa	TNFAIP2_+_103589695.23-P1P2	GGCAACCGCGGAAAACCCGC	NGG	chr14	103123380	-	TNFAIP2	0.512519001960754	0.475598990917206	0	1	0	2
Weissman2016-CRISPRa	TNFAIP2_-_103589497.23-P1P2	GAGGAGCCGTCGTCGGACAA	NGG	chr14	103123138	+	TNFAIP2	0.503679990768433	0.590855002403259	0	1	0	5
Weissman2016-CRISPRa	TNFAIP2_-_103589597.23-P1P2	GCCCCTGCCCGGCTGCTGGG	NGG	chr14	103123238	+	TNFAIP2	0.0541912987828255	0.54476797580719	1	0	7	112
Weissman2016-CRISPRa	TNFAIP2_-_103589712.23-P1P2	GTCCGCCCGCGGGTTTTCCG	NGG	chr14	103123353	+	TNFAIP2	0.564953029155731	0.515214025974274	0	1	0	1
Weissman2016-CRISPRa	TNFAIP3_+_138188129.23-P1P2	GAAACTCCCTCGCCCCGCCC	NGG	chr6	137867014	-	TNFAIP3	0.191250994801521	0.423072993755341	1	0	1	31
Weissman2016-CRISPRa	TNFAIP3_+_138188229.23-P1P2	GGCGCGGCCTCCGCCCGACC	NGG	chr6	137867114	-	TNFAIP3	0.231638997793198	0.301950007677078	0	1	0	19
Weissman2016-CRISPRa	TNFAIP3_+_138188255.23-P1P2	GCAGAGGGCGCAGGGGGCGA	NGG	chr6	137867140	-	TNFAIP3	0.0807373970746994	0.328514009714127	0	1	4	63
Weissman2016-CRISPRa	TNFAIP3_+_138188270.23-P1P2	GCGTCCAGCCGGCCGCCAGA	NGG	chr6	137867155	-	TNFAIP3	0.233858004212379	0.463876008987427	1	0	5	11
Weissman2016-CRISPRa	TNFAIP3_+_138188281.23-P1P2	GGCTGCGAAGTGCGTCCAGC	NGG	chr6	137867166	-	TNFAIP3	0.558299005031586	0.436147004365921	1	0	1	7
Weissman2016-CRISPRa	TNFAIP3_-_138187866.23-P1P2	GCCCGCCCGGGTCCTGTCTG	NGG	chr6	137866707	+	TNFAIP3	0.286282002925873	0.531023979187012	1	0	0	18
Weissman2016-CRISPRa	TNFAIP3_-_138188132.23-P1P2	GGACTCACGCGGGGACACCC	NGG	chr6	137866973	+	TNFAIP3	0.212250992655754	0.467803001403809	0	1	0	31
Weissman2016-CRISPRa	TNFAIP3_-_138188238.23-P1P2	GGGGGCCCGCAGGCCCGGTC	NGG	Sequence not found	Sequence not found	Sequence not found	TNFAIP3			0	0	0	0
Weissman2016-CRISPRa	TNFAIP3_-_138188241.23-P1P2	GGCCCGCAGGCCCGGTCGGG	NGG	Sequence not found	Sequence not found	Sequence not found	TNFAIP3			0	0	0	0
Weissman2016-CRISPRa	TNFAIP3_-_138188329.23-P1P2	GCCAGAGAGTCACGTGACTT	NGG	chr6	137867170	+	TNFAIP3	0.132126003503799	0.428961992263794	0	1	2	33
Weissman2016-CRISPRa	TNFAIP6_+_152213567.23-P1P2	GTGGGGTCTGTTGCAGTCTT	NGG	chr2	151357075	-	TNFAIP6	0.279273003339767	0.239611998200417	1	0	2	26
Weissman2016-CRISPRa	TNFAIP6_+_152213750.23-P1P2	GGTGTCAATTATGGGATATG	NGG	chr2	151357258	-	TNFAIP6	0.312065005302429	0.615444004535675	0	1	0	17
Weissman2016-CRISPRa	TNFAIP6_+_152213758.23-P1P2	GTATTTGCAGTGTCAATTAT	NGG	chr2	151357266	-	TNFAIP6	0.22877299785614	0.363103002309799	0	1	1	37
Weissman2016-CRISPRa	TNFAIP6_+_152213951.23-P1P2	GGCATTGGCAACCAAAACTA	NGG	chr2	151357459	-	TNFAIP6	0.338697999715805	0.450199007987976	0	1	0	16
Weissman2016-CRISPRa	TNFAIP6_+_152213966.23-P1P2	GTCCTCTGACTCATTTGCAT	NGG	chr2	151357474	-	TNFAIP6	0.236851006746292	0.496044009923935	0	1	2	22
Weissman2016-CRISPRa	TNFAIP6_-_152213594.23-P1P2	GACTGCAACAGACCCCACCC	NGG	chr2	151357058	+	TNFAIP6	0.257281988859177	0.618372023105621	1	0	5	40
Weissman2016-CRISPRa	TNFAIP6_-_152213606.23-P1P2	GCCCACCCTGGAAGAAAAGC	NGG	chr2	151357070	+	TNFAIP6	0.16049300134182	0.486198008060455	0	1	10	43
Weissman2016-CRISPRa	TNFAIP6_-_152213635.23-P1P2	GTAAGGAAGTCATATATCAC	NGG	chr2	151357099	+	TNFAIP6	0.285434991121292	0.547483026981354	0	1	1	21
Weissman2016-CRISPRa	TNFAIP6_-_152214028.23-P1P2	GTAATTGTGTAACTCTACAG	NGG	chr2	151357492	+	TNFAIP6	0.253201007843018	0.700387001037598	0	1	0	21
Weissman2016-CRISPRa	TNFAIP6_-_152214041.23-P1P2	GCTACAGCGGAAAATGCCAT	NGG	chr2	151357505	+	TNFAIP6	0.260327011346817	0.5815349817276	0	1	0	17
Weissman2016-CRISPRa	TNFAIP8L1_+_4639164.23-P1P2	GACAGACAGAGAACCTGGGG	NGG	chr19	4639174	-	TNFAIP8L1	0.0811986029148102	0.610278010368347	1	0	3	108
Weissman2016-CRISPRa	TNFAIP8L1_+_4639240.23-P1P2	GCGAAGGGGCCCGGATGCGG	NGG	chr19	4639250	-	TNFAIP8L1	0.28022700548172	0.529168009757996	1	0	1	13
Weissman2016-CRISPRa	TNFAIP8L1_+_4639243.23-P1P2	GTCGCGAAGGGGCCCGGATG	NGG	chr19	4639253	-	TNFAIP8L1	0.247372001409531	0.261664986610413	0	1	0	26
Weissman2016-CRISPRa	TNFAIP8L1_+_4639331.23-P1P2	GGGAGCAGGGCACTGCGACG	NGG	chr19	4639341	-	TNFAIP8L1	0.497352987527847	0.427511006593704	1	0	0	20
Weissman2016-CRISPRa	TNFAIP8L1_+_4639359.23-P1P2	GGGGCGGGCAATGTACGAAA	NGG	chr19	4639369	-	TNFAIP8L1	0.359232991933823	0.536953985691071	0	1	0	4
Weissman2016-CRISPRa	TNFAIP8L1_+_4639421.23-P1P2	GAAGGGACCGGAGAGTTGCC	NGG	chr19	4639431	-	TNFAIP8L1	0.192347005009651	0.518266975879669	1	0	1	26
Weissman2016-CRISPRa	TNFAIP8L1_+_4639433.23-P1P2	GCCGCCCGCGCGGAAGGGAC	NGG	chr19	4639443	-	TNFAIP8L1	0.299778014421463	0.394306004047394	0	1	1	9
Weissman2016-CRISPRa	TNFAIP8L1_-_4639389.23-P1P2	GACATTGCCCGCCCTGTCAT	NGG	chr19	4639355	+	TNFAIP8L1	0.292840987443924	0.347249001264572	0	1	0	9
Weissman2016-CRISPRa	TNFAIP8L1_-_4639436.23-P1P2	GCCCAGGCCTGGCAACTCTC	NGG	chr19	4639402	+	TNFAIP8L1	0.145225003361702	0.472523987293243	0	1	4	51
Weissman2016-CRISPRa	TNFAIP8L1_-_4639467.23-P1P2	GCGCGGGCGGGGCGAGTGGA	NGG	chr19	4639433	+	TNFAIP8L1	0.138560995459557	0.410326987504959	1	0	7	44
Weissman2016-CRISPRa	TNFAIP8L2_+_151128682.23-P1P2	GGAGGAAGGTGCTGGGACCA	NGG	chr1	151156228	-	TNFAIP8L2	0.0428288988769054	0.498692989349365	1	0	17	176
Weissman2016-CRISPRa	TNFAIP8L2_+_151128811.23-P1P2	GTCTGGGGTAGGAGGTCAGT	NGG	chr1	151156357	-	TNFAIP8L2	0.0941874980926514	0.538966000080109	0	3	3	50
Weissman2016-CRISPRa	TNFAIP8L2_+_151128849.23-P1P2	GCATTTCTACAGTACTGGGA	NGG	chr1	151156395	-	TNFAIP8L2	0.210072994232178	0.617322981357575	0	1	0	25
Weissman2016-CRISPRa	TNFAIP8L2_+_151128947.23-P1P2	GGTCTCAATTCTTTGAAGGG	NGG	chr1	151156493	-	TNFAIP8L2	0.232976004481316	0.620114028453827	0	1	1	20
Weissman2016-CRISPRa	TNFAIP8L2_-_151129063.23-P1P2	GGGTGACAGAAGTGATGAAC	NGG	chr1	151156565	+	TNFAIP8L2	0.149390995502472	0.499983012676239	0	1	4	36
Weissman2016-CRISPRa	TNFAIP8L2_-_151129066.23-P1P2	GGACAGAAGTGATGAACCGG	NGG	chr1	151156568	+	TNFAIP8L2	0.274648010730743	0.717274010181427	0	1	1	20
Weissman2016-CRISPRa	TNFAIP8L2_-_151129082.23-P1P2	GCGGAGGTTAAGCAGAGAGT	NGG	chr1	151156584	+	TNFAIP8L2	0.180341005325317	0.59271901845932	0	1	1	31
Weissman2016-CRISPRa	TNFAIP8L2_-_151129089.23-P1P2	GTAAGCAGAGAGTAGGTAGG	NGG	chr1	151156591	+	TNFAIP8L2	0.082294799387455	0.646032989025116	0	1	1	73
Weissman2016-CRISPRa	TNFAIP8L2_-_151129099.23-P1P2	GGTAGGTAGGCGGGGCTCAA	NGG	chr1	151156601	+	TNFAIP8L2	0.234242007136345	0.41457998752594	0	1	0	17
Weissman2016-CRISPRa	TNFAIP8L2_-_151129105.23-P1P2	GAGGCGGGGCTCAAGGGGTG	NGG	chr1	151156607	+	TNFAIP8L2	0.117343999445438	0.423727989196777	0	1	4	54
Weissman2016-CRISPRa	TNFAIP8L3_+_51387152.23-P1P2	GACGCAGGGCGCGGGTAGGG	NGG	chr15	51094977	-	TNFAIP8L3	0.187869995832443	0.543757975101471	1	0	2	25
Weissman2016-CRISPRa	TNFAIP8L3_+_51387155.23-P1P2	GCCGACGCAGGGCGCGGGTA	NGG	chr15	51094980	-	TNFAIP8L3	0.325769007205963	0.461344003677368	0	1	0	11
Weissman2016-CRISPRa	TNFAIP8L3_+_51387179.23-P1P2	GCCGCGCGAGGCAAGTCCAA	NGG	chr15	51095004	-	TNFAIP8L3	0.918536007404327	0.563237011432648	1	0	0	2
Weissman2016-CRISPRa	TNFAIP8L3_+_51387224.23-P1P2	GTCACCCTAGGGAAGGGGCT	NGG	chr15	51095049	-	TNFAIP8L3	0.0881481021642685	0.445823013782501	0	2	4	53
Weissman2016-CRISPRa	TNFAIP8L3_+_51387235.23-P1P2	GCAAACTTGGCCTCACCCTA	NGG	chr15	51095060	-	TNFAIP8L3	0.284886986017227	0.582096993923187	0	1	1	19
Weissman2016-CRISPRa	TNFAIP8L3_-_51387108.23-P1P2	GAGCCCGAGCGTCCGGCGCC	NGG	chr15	51094889	+	TNFAIP8L3	0.399226009845734	0.306383013725281	1	0	0	12
Weissman2016-CRISPRa	TNFAIP8L3_-_51387124.23-P1P2	GGCCCGGCGGGCTCCAGGCT	NGG	chr15	51094905	+	TNFAIP8L3	0.103212997317314	0.227424994111061	0	1	4	58
Weissman2016-CRISPRa	TNFAIP8L3_-_51387141.23-P1P2	GCTGGGGTTAAATATCCCGG	NGG	chr15	51094922	+	TNFAIP8L3	0.86716902256012	0.659689009189606	1	0	0	4
Weissman2016-CRISPRa	TNFAIP8L3_-_51387144.23-P1P2	GGGGTTAAATATCCCGGGGG	NGG	chr15	51094925	+	TNFAIP8L3	0.589320003986359	0.503491997718811	1	0	1	4
Weissman2016-CRISPRa	TNFAIP8L3_-_51387305.23-P1P2	GAACTCGCGCAGGAAAGGAG	NGG	chr15	51095086	+	TNFAIP8L3	0.242256000638008	0.65973299741745	0	1	1	12
Weissman2016-CRISPRa	TNFAIP8_+_118604200.23-P1P2	GACCGCGAGGCCCAGATCGC	NGG	chr5	119268527	-	TNFAIP8	0.564064979553223	0.281273990869522	1	0	0	4
Weissman2016-CRISPRa	TNFAIP8_+_118604246.23-P1P2	GGAGAGCGCGGAGAAGGGCT	NGG	chr5	119268573	-	TNFAIP8	0.126262992620468	0.422096014022827	1	0	0	48
Weissman2016-CRISPRa	TNFAIP8_+_118604251.23-P1P2	GCGCAGGAGAGCGCGGAGAA	NGG	chr5	119268578	-	TNFAIP8	0.268750011920929	0.516480028629303	1	0	0	29
Weissman2016-CRISPRa	TNFAIP8_+_118604273.23-P1P2	GCAGGAGTCGGAAGTGGCCC	NGG	chr5	119268600	-	TNFAIP8	0.165427997708321	0.496340990066528	1	0	0	38
Weissman2016-CRISPRa	TNFAIP8_+_118604291.23-P1P2	GGAGCTGGGGACCGGACAGC	NGG	Sequence not found	Sequence not found	Sequence not found	TNFAIP8			0	0	0	0
Weissman2016-CRISPRa	TNFAIP8_+_118604339.23-P1P2	GGAGCCGAGCGGCTGGGGCG	NGG	Sequence not found	Sequence not found	Sequence not found	TNFAIP8			0	0	0	0
Weissman2016-CRISPRa	TNFAIP8_+_118604381.23-P1P2	GGGAGGAGCCGGGAGGTCGG	NGG	Sequence not found	Sequence not found	Sequence not found	TNFAIP8			0	0	0	0
Weissman2016-CRISPRa	TNFAIP8_+_118604415.23-P1P2	GGCAGGAGGGACCAAGGGTG	NGG	Sequence not found	Sequence not found	Sequence not found	TNFAIP8			0	0	0	0
Weissman2016-CRISPRa	TNFAIP8_+_118604420.23-P1P2	GAACTTGCAGGAGGGACCAA	NGG	chr5	119268747	-	TNFAIP8	0.243888005614281	0.56427800655365	1	0	0	24
Weissman2016-CRISPRa	TNFAIP8_-_118604212.23-P1P2	GCTCCAGCGCCCAGCGATCT	NGG	chr5	119268495	+	TNFAIP8	0.354220986366272	0.387528002262116	0	1	1	11
Weissman2016-CRISPRa	TNFRSF10A_+_23082647.23-P1P2	GGAAAAGGGGGCGGGGTCAG	NGG	chr8	23225156	-	TNFRSF10A	0.0464242994785309	0.33202001452446	0	3	11	117
Weissman2016-CRISPRa	TNFRSF10A_+_23082659.23-P1P2	GCGCAGGTGCCCCGAAAAGG	NGG	chr8	23225168	-	TNFRSF10A	0.421496987342834	0.505223989486694	0	1	0	14
Weissman2016-CRISPRa	TNFRSF10A_+_23082706.23-P1P2	GCAAGGGCGGTCACAGAGGA	NGG	chr8	23225215	-	TNFRSF10A	0.160391002893448	0.481839001178742	1	0	1	42
Weissman2016-CRISPRa	TNFRSF10A_+_23082719.23-P1P2	GAAGCTGAGAGCGGCAAGGG	NGG	chr8	23225228	-	TNFRSF10A	0.0394161008298397	0.597649991512299	1	0	8	103
Weissman2016-CRISPRa	TNFRSF10A_+_23082722.23-P1P2	GCAGAAGCTGAGAGCGGCAA	NGG	chr8	23225231	-	TNFRSF10A	0.179361000657082	0.482111006975174	0	1	2	37
Weissman2016-CRISPRa	TNFRSF10A_+_23082758.23-P1P2	GTGCAGCGGCATCCACGCGG	NGG	chr8	23225267	-	TNFRSF10A	0.45999601483345	0.598385989665985	0	1	0	5
Weissman2016-CRISPRa	TNFRSF10A_+_23082761.23-P1P2	GGAATGCAGCGGCATCCACG	NGG	chr8	23225270	-	TNFRSF10A	0.320479989051819	0.657992005348206	0	1	1	22
Weissman2016-CRISPRa	TNFRSF10A_+_23082772.23-P1P2	GAAAACGACTCCGAATGCAG	NGG	chr8	23225281	-	TNFRSF10A	0.375708997249603	0.678669989109039	0	1	1	7
Weissman2016-CRISPRa	TNFRSF10A_+_23082956.23-P1P2	GACTCGCCCGGTAGTGACGG	NGG	chr8	23225465	-	TNFRSF10A	0.443803995847702	0.611941993236542	0	1	1	1
Weissman2016-CRISPRa	TNFRSF10A_-_23082892.23-P1P2	GCAGGCGCTCGGTGGACGGA	NGG	chr8	23225357	+	TNFRSF10A	0.311960995197296	0.479986011981964	1	0	0	14
Weissman2016-CRISPRa	TNFRSF10B_+_22926537.23-P1P2	GGCGCCGCCCCAAGTCAGCC	NGG	chr8	23069046	-	TNFRSF10B	0.240985006093979	0.505025029182434	0	1	1	18
Weissman2016-CRISPRa	TNFRSF10B_+_22926575.23-P1P2	GCCGAATGACGCCTGCCCGG	NGG	chr8	23069084	-	TNFRSF10B	0.5694580078125	0.570156991481781	0	1	0	1
Weissman2016-CRISPRa	TNFRSF10B_+_22926634.23-P1P2	GTATTGTCACCAACCTGTGG	NGG	chr8	23069143	-	TNFRSF10B	0.257746994495392	0.571762025356293	0	1	0	20
Weissman2016-CRISPRa	TNFRSF10B_+_22926720.23-P1P2	GCCAGGGCGAAGGTTAGTTC	NGG	chr8	23069229	-	TNFRSF10B	0.576310992240906	0.478958994150162	1	0	0	7
Weissman2016-CRISPRa	TNFRSF10B_-_22926601.23-P1P2	GGGGCAGGCGTCATTCGGGG	NGG	chr8	23069066	+	TNFRSF10B	0.435584992170334	0.45100799202919	0	1	0	6
Weissman2016-CRISPRa	TNFRSF10B_-_22926647.23-P1P2	GTGCAAATTCCACCACAGGT	NGG	chr8	23069112	+	TNFRSF10B	0.231819003820419	0.635878026485443	0	1	0	22
Weissman2016-CRISPRa	TNFRSF10B_-_22926702.23-P1P2	GTCCGCAAGCGCGTCCAAGT	NGG	chr8	23069167	+	TNFRSF10B	0.583333015441895	0.519693970680237	0	1	0	0
Weissman2016-CRISPRa	TNFRSF10B_-_22926706.23-P1P2	GCAAGCGCGTCCAAGTGGGG	NGG	chr8	23069171	+	TNFRSF10B	0.75416100025177	0.613735020160675	1	0	0	2
Weissman2016-CRISPRa	TNFRSF10B_-_22926773.23-P1P2	GCCGGGCTGTGGTTTGTTTC	NGG	chr8	23069238	+	TNFRSF10B	0.158261999487877	-0.031241100281477	0	1	2	27
Weissman2016-CRISPRa	TNFRSF10B_-_22926809.23-P1P2	GAGGACAGGCACCGAAACTT	NGG	chr8	23069274	+	TNFRSF10B	0.245125994086266	0.448112010955811	0	1	0	24
Weissman2016-CRISPRa	TNFRSF10C_+_22941363.23-P2	GTCCCTGTCCCCAGACGGAG	NGG	chr8	23083872	-	TNFRSF10C	0.150095000863075	0.557465970516205	1	1	5	33
Weissman2016-CRISPRa	TNFRSF10C_+_22941646.23-P2	GGGCAAGGGGAGCGGGATAT	NGG	chr8	23084155	-	TNFRSF10C	0.168261006474495	0.405595004558563	1	1	2	49
Weissman2016-CRISPRa	TNFRSF10C_+_22941684.23-P2	GGGGGCACGCCTGGGCGAGA	NGG	chr8	23084193	-	TNFRSF10C	0.321366995573044	0.453350991010666	1	0	0	17
Weissman2016-CRISPRa	TNFRSF10C_+_22941704.23-P2	GTGGGGAAGGTGGATAGCAT	NGG	chr8	23084213	-	TNFRSF10C	0.130403995513916	0.437904000282288	0	1	1	95
Weissman2016-CRISPRa	TNFRSF10C_+_22941717.23-P2	GCCCACCGCCGCTCTGGGGA	NGG	chr8	23084226	-	TNFRSF10C	0.13561899960041	0.4687440097332	0	1	1	35
Weissman2016-CRISPRa	TNFRSF10C_+_22941721.23-P2	GCACCCCCACCGCCGCTCTG	NGG	chr8	23084230	-	TNFRSF10C	0.207651004195213	0.639882981777191	1	0	3	28
Weissman2016-CRISPRa	TNFRSF10C_+_22960044.23-P1	GTGAACTACCTCCTGGCCTA	NGG	chr8	23102553	-	TNFRSF10C	0.130648002028465	0.5417839884758	0	1	1	37
Weissman2016-CRISPRa	TNFRSF10C_+_22960291.23-P1	GAGGAAGGCCTGGGTTTTGG	NGG	chr8	23102800	-	TNFRSF10C	0.0624681003391743	0.354128003120422	0	2	6	92
Weissman2016-CRISPRa	TNFRSF10C_+_22960337.23-P1	GACTTCCAAGCACTCAGAAA	NGG	chr8	23102846	-	TNFRSF10C	0.145965993404388	0.435281008481979	0	1	1	48
Weissman2016-CRISPRa	TNFRSF10C_+_22960381.23-P1	GACCCGCGGGGGAAAAGGCG	NGG	chr8	23102890	-	TNFRSF10C	0.263803005218506	0.61235898733139	0	1	2	12
Weissman2016-CRISPRa	TNFRSF10C_+_22960386.23-P1	GTTTATACCCGCGGGGGAAA	NGG	chr8	23102895	-	TNFRSF10C	0.357892990112305	0.460381001234055	0	1	0	2
Weissman2016-CRISPRa	TNFRSF10C_-_22941425.23-P2	GTACCCACAGCCTCTCAGGA	NGG	chr8	23083890	+	TNFRSF10C	0.115895003080368	0.612415015697479	0	1	4	51
Weissman2016-CRISPRa	TNFRSF10C_-_22941734.23-P2	GTCCACCTTCCCCAGAGCGG	NGG	chr8	23084199	+	TNFRSF10C	0.222258999943733	0.587350010871887	0	1	2	24
Weissman2016-CRISPRa	TNFRSF10C_-_22941737.23-P2	GACCTTCCCCAGAGCGGCGG	NGG	chr8	23084202	+	TNFRSF10C	0.347867012023926	0.345598995685577	0	1	0	18
Weissman2016-CRISPRa	TNFRSF10C_-_22941780.23-P2	GTGCCCTGCCCATGGGTTTC	NGG	chr8	23084245	+	TNFRSF10C	0.263029009103775	-0.0252295006066561	0	1	2	28
Weissman2016-CRISPRa	TNFRSF10C_-_22960325.23-P1	GGGCCTTCCTGGAGGTGCTA	NGG	chr8	23102790	+	TNFRSF10C	0.102637000381947	0.38620799779892	0	1	1	44
Weissman2016-CRISPRa	TNFRSF10C_-_22960329.23-P1	GTTCCTGGAGGTGCTAGGGG	NGG	chr8	23102794	+	TNFRSF10C	0.117925003170967	0.508162021636963	0	1	2	48
Weissman2016-CRISPRa	TNFRSF10C_-_22960354.23-P1	GTGCCCCTTTTCTGAGTGCT	NGG	chr8	23102819	+	TNFRSF10C	0.14487099647522	0.383603006601334	0	1	2	37
Weissman2016-CRISPRa	TNFRSF10C_-_22960400.23-P1	GGACCACGCCTTTTCCCCCG	NGG	chr8	23102865	+	TNFRSF10C	0.281271010637283	0.673626005649567	0	1	0	9
Weissman2016-CRISPRa	TNFRSF10C_-_22960415.23-P1	GCCCGCGGGTATAAATTCAG	NGG	chr8	23102880	+	TNFRSF10C	0.507739007472992	0.616827011108398	0	1	0	3
Weissman2016-CRISPRa	TNFRSF10D_+_23021558.23-P1P2	GTTCCGGGGTATAAAAGCGG	NGG	chr8	23164067	-	TNFRSF10D	0.346821010112762	0.64494401216507	0	1	0	2
Weissman2016-CRISPRa	TNFRSF10D_+_23021561.23-P1P2	GTTTTTCCGGGGTATAAAAG	NGG	chr8	23164070	-	TNFRSF10D	0.233383998274803	0.632273018360138	0	1	1	18
Weissman2016-CRISPRa	TNFRSF10D_+_23021572.23-P1P2	GTGACCACGCCTTTTTTCCG	NGG	chr8	23164081	-	TNFRSF10D	0.325536996126175	0.607784986495972	0	1	0	9
Weissman2016-CRISPRa	TNFRSF10D_+_23021607.23-P1P2	GAGTGCCTGGAAGTGACTGC	NGG	chr8	23164116	-	TNFRSF10D	0.153267994523048	0.539727985858917	1	0	1	49
Weissman2016-CRISPRa	TNFRSF10D_+_23021662.23-P1P2	GGCACCCACCCACACAACCT	NGG	chr8	23164171	-	TNFRSF10D	0.184879004955292	0.555055975914002	0	1	3	48
Weissman2016-CRISPRa	TNFRSF10D_+_23022220.23-P1P2	GTTGTGCTTTGACCATGCAA	NGG	chr8	23164729	-	TNFRSF10D	0.173289000988007	0.618752002716065	0	1	0	28
Weissman2016-CRISPRa	TNFRSF10D_-_23021590.23-P1P2	GATACCCCGGAAAAAAGGCG	NGG	chr8	23164055	+	TNFRSF10D	0.390926003456116	0.661854982376099	0	1	0	5
Weissman2016-CRISPRa	TNFRSF10D_-_23021624.23-P1P2	GCCTTCCCGCAGTCACTTCC	NGG	chr8	23164089	+	TNFRSF10D	0.181647002696991	0.331378012895584	0	1	2	30
Weissman2016-CRISPRa	TNFRSF10D_-_23021676.23-P1P2	GAGGAGGGCCCAGGTTGTGT	NGG	chr8	23164141	+	TNFRSF10D	0.132205992937088	0.442366987466812	0	1	1	45
Weissman2016-CRISPRa	TNFRSF10D_-_23021679.23-P1P2	GAGGGCCCAGGTTGTGTGGG	NGG	chr8	23164144	+	TNFRSF10D	0.0930970013141632	0.411918997764587	1	0	6	74
Weissman2016-CRISPRa	TNFRSF11A_+_59992189.23-P1P2	GCCGCCTCCCGGGAAGGAAT	NGG	chr18	62324978	-	TNFRSF11A	0.301532000303268	0.321772009134293	0	1	2	8
Weissman2016-CRISPRa	TNFRSF11A_+_59992277.23-P1P2	GGGGCTGCAGACAGGTTGGC	NGG	chr18	62325066	-	TNFRSF11A	0.089582197368145	0.490227997303009	0	1	3	75
Weissman2016-CRISPRa	TNFRSF11A_+_59992370.23-P1P2	GGGGACGCGGGGCCCCGCTC	NGG	chr18	62325159	-	TNFRSF11A	0.182055994868279	0.212648004293442	0	1	4	34
Weissman2016-CRISPRa	TNFRSF11A_+_59992393.23-P1P2	GCCCAAGCTCCCCTGGTTTG	NGG	chr18	62325182	-	TNFRSF11A	0.164524003863335	0.506115972995758	1	0	0	35
Weissman2016-CRISPRa	TNFRSF11A_+_59992420.23-P1P2	GGGGCCCGGCGGTGCCAGCC	NGG	Sequence not found	Sequence not found	Sequence not found	TNFRSF11A			0	0	0	0
Weissman2016-CRISPRa	TNFRSF11A_-_59992259.23-P1P2	GCAGGAGCCAGTGCCGTGAA	NGG	chr18	62325004	+	TNFRSF11A	0.336722999811173	0.568247020244598	1	1	3	30
Weissman2016-CRISPRa	TNFRSF11A_-_59992336.23-P1P2	GGGCGGAGACCGGACCAAGG	NGG	chr18	62325081	+	TNFRSF11A	0.348300009965897	0.633239984512329	1	0	0	14
Weissman2016-CRISPRa	TNFRSF11A_-_59992363.23-P1P2	GGGCGCGGCGAACACCCCCG	NGG	chr18	62325108	+	TNFRSF11A	0.499007999897003	0.641281008720398	1	0	0	12
Weissman2016-CRISPRa	TNFRSF11A_-_59992406.23-P1P2	GGCGTCCCACCGCAAACCAG	NGG	chr18	62325151	+	TNFRSF11A	0.436042010784149	0.567126989364624	0	1	0	6
Weissman2016-CRISPRa	TNFRSF11A_-_59992546.23-P1P2	GCGCGCCCGCTGGGCCACAG	NGG	chr18	62325291	+	TNFRSF11A	0.394585996866226	0.463183999061585	0	1	0	13
Weissman2016-CRISPRa	TNFRSF11B_+_119964182.23-P1P2	GTAGAAAAATGACTGATCAA	NGG	chr8	118951965	-	TNFRSF11B	0.136008992791176	0.594461977481842	0	1	5	72
Weissman2016-CRISPRa	TNFRSF11B_+_119964537.23-P1P2	GTGGCTGGATCGGACTCTCA	NGG	chr8	118952320	-	TNFRSF11B	0.313578009605408	0.600616991519928	0	1	0	22
Weissman2016-CRISPRa	TNFRSF11B_+_119964590.23-P1P2	GTCGCCCAGCGAGAGGACAA	NGG	chr8	118952373	-	TNFRSF11B	0.328592002391815	0.651260018348694	0	1	1	20
Weissman2016-CRISPRa	TNFRSF11B_+_119964641.23-P1P2	GAACCCGAAGTGAAGGGGTC	NGG	chr8	118952424	-	TNFRSF11B	0.331373006105423	0.491385996341705	1	0	1	16
Weissman2016-CRISPRa	TNFRSF11B_-_119964281.23-P1P2	GGGGGTGTGCAGAAAGCTCC	NGG	chr8	118952020	+	TNFRSF11B	0.114334002137184	0.372236996889114	1	0	13	36
Weissman2016-CRISPRa	TNFRSF11B_-_119964297.23-P1P2	GTCCAGGGTTAACGCTTTCA	NGG	chr8	118952036	+	TNFRSF11B	0.475569009780884	0.459614992141724	0	1	1	4
Weissman2016-CRISPRa	TNFRSF11B_-_119964322.23-P1P2	GGGGCGGAAAGGATCCCCCA	NGG	chr8	118952061	+	TNFRSF11B	0.361820995807648	0.616554021835327	1	0	3	15
Weissman2016-CRISPRa	TNFRSF11B_-_119964365.23-P1P2	GGCGGTGGTGTCTGGCCCCT	NGG	chr8	118952104	+	TNFRSF11B	0.248791992664337	0.430931985378265	1	0	0	24
Weissman2016-CRISPRa	TNFRSF11B_-_119964425.23-P1P2	GGGCGGCTGCTGTCTCCGCG	NGG	chr8	118952164	+	TNFRSF11B	0.149021998047829	0.667271018028259	0	1	3	35
Weissman2016-CRISPRa	TNFRSF11B_-_119964660.23-P1P2	GTGCCTGACCCCTTCACTTC	NGG	chr8	118952399	+	TNFRSF11B	0.371751993894577	0.300579994916916	0	1	0	14
Weissman2016-CRISPRa	TNFRSF12A_+_3070129.23-P1P2	GTAGTCCAGCGTGCGTGGTG	NGG	chr16	3020150	-	TNFRSF12A	0.565021991729736	0.518478989601135	0	1	0	8
Weissman2016-CRISPRa	TNFRSF12A_+_3070184.23-P1P2	GGAGCTGCCAGGACCCCGCA	NGG	chr16	3020205	-	TNFRSF12A	0.128947004675865	0.603771984577179	1	1	3	59
Weissman2016-CRISPRa	TNFRSF12A_+_3070195.23-P1P2	GTCCTGGCGCGGGAGCTGCC	NGG	chr16	3020216	-	TNFRSF12A	0.114935003221035	0.545054972171783	1	0	4	36
Weissman2016-CRISPRa	TNFRSF12A_+_3070267.23-P1P2	GCCCGCCTTGAGGTCCGCTT	NGG	chr16	3020288	-	TNFRSF12A	0.428104996681213	0.357347995042801	1	0	2	7
Weissman2016-CRISPRa	TNFRSF12A_-_3070159.23-P1P2	GGCACGCTGGACTAGATCAC	NGG	chr16	3020136	+	TNFRSF12A	0.366620004177094	0.614620983600617	0	1	2	6
Weissman2016-CRISPRa	TNFRSF12A_-_3070191.23-P1P2	GAAGGGGGTCTGCGTCCCTG	NGG	chr16	3020168	+	TNFRSF12A	0.184578999876976	0.569917976856232	1	0	0	38
Weissman2016-CRISPRa	TNFRSF12A_-_3070199.23-P1P2	GCTGCGTCCCTGCGGGGTCC	NGG	chr16	3020176	+	TNFRSF12A	0.198449999094009	0.299802005290985	0	1	1	28
Weissman2016-CRISPRa	TNFRSF12A_-_3070275.23-P1P2	GGGGGCGGGGCGTCCCGAAG	NGG	Sequence not found	Sequence not found	Sequence not found	TNFRSF12A			0	0	0	0
Weissman2016-CRISPRa	TNFRSF12A_-_3070284.23-P1P2	GCGTCCCGAAGCGGACCTCA	NGG	Sequence not found	Sequence not found	Sequence not found	TNFRSF12A			0	0	0	0
Weissman2016-CRISPRa	TNFRSF12A_-_3070318.23-P1P2	GAGAGCTCCGCCCCGGAAGG	NGG	Sequence not found	Sequence not found	Sequence not found	TNFRSF12A			0	0	0	0
Weissman2016-CRISPRa	TNFRSF13B_+_16875680.23-P1P2	GGCTTGGGGTGTGTGCCGGC	NGG	Sequence not found	Sequence not found	Sequence not found	TNFRSF13B			0	0	0	0
Weissman2016-CRISPRa	TNFRSF13B_+_16875743.23-P1P2	GAATAAGTATACCCAGGAAG	NGG	Sequence not found	Sequence not found	Sequence not found	TNFRSF13B			0	0	0	0
Weissman2016-CRISPRa	TNFRSF13B_+_16875749.23-P1P2	GGAATAGAATAAGTATACCC	NGG	Sequence not found	Sequence not found	Sequence not found	TNFRSF13B			0	0	0	0
Weissman2016-CRISPRa	TNFRSF13B_+_16875775.23-P1P2	GAGAGCAGGAGGAGCCGACC	NGG	Sequence not found	Sequence not found	Sequence not found	TNFRSF13B			0	0	0	0
Weissman2016-CRISPRa	TNFRSF13B_+_16875798.23-P1P2	GCACCTCAATGGAGCCTTGA	NGG	Sequence not found	Sequence not found	Sequence not found	TNFRSF13B			0	0	0	0
Weissman2016-CRISPRa	TNFRSF13B_+_16875841.23-P1P2	GTGACAGGCTGGGACAGTCA	NGG	Sequence not found	Sequence not found	Sequence not found	TNFRSF13B			0	0	0	0
Weissman2016-CRISPRa	TNFRSF13B_+_16875851.23-P1P2	GGAGTACCACCTGACAGGCT	NGG	Sequence not found	Sequence not found	Sequence not found	TNFRSF13B			0	0	0	0
Weissman2016-CRISPRa	TNFRSF13B_+_16875856.23-P1P2	GAGAATGAGTACCACCTGAC	NGG	Sequence not found	Sequence not found	Sequence not found	TNFRSF13B			0	0	0	0
Weissman2016-CRISPRa	TNFRSF13B_-_16875649.23-P1P2	GGCCCAGGCTCTTCTAGATC	NGG	chr17	16972313	+	TNFRSF13B	0.538787007331848	0.397942006587982	1	0	2	16
Weissman2016-CRISPRa	TNFRSF13B_-_16875867.23-P1P2	GACTGTCCCAGCCTGTCAGG	NGG	Sequence not found	Sequence not found	Sequence not found	TNFRSF13B			0	0	0	0
Weissman2016-CRISPRa	TNFRSF13C_+_42322880.23-P1P2	GGGTCCCACCCAGCAGGCGG	NGG	chr22	41926898	-	TNFRSF13C	0.164302006363869	0.463928014039993	0	1	1	51
Weissman2016-CRISPRa	TNFRSF13C_+_42322883.23-P1P2	GCTCGGTCCCACCCAGCAGG	NGG	chr22	41926901	-	TNFRSF13C	0.195998996496201	0.548038005828857	1	0	2	30
Weissman2016-CRISPRa	TNFRSF13C_+_42323226.23-P1P2	GGAACCACAGGTAGAAAGAG	NGG	chr22	41927244	-	TNFRSF13C	0.0555566996335983	0.649179995059967	1	0	6	125
Weissman2016-CRISPRa	TNFRSF13C_+_42323248.23-P1P2	GCTGGTTGAGGGGCTGAATT	NGG	chr22	41927266	-	TNFRSF13C	0.0626168996095657	0.290527999401093	1	0	2	99
Weissman2016-CRISPRa	TNFRSF13C_+_42323258.23-P1P2	GCCAGGCGGTGCTGGTTGAG	NGG	chr22	41927276	-	TNFRSF13C	0.227166995406151	0.526255011558533	0	1	1	32
Weissman2016-CRISPRa	TNFRSF13C_+_42323321.23-P1P2	GCCTACCCAAGAGGAGGCTC	NGG	chr22	41927339	-	TNFRSF13C	0.205803006887436	0.417876988649368	0	1	0	36
Weissman2016-CRISPRa	TNFRSF13C_+_42323327.23-P1P2	GCCCCTCCCTACCCAAGAGG	NGG	chr22	41927345	-	TNFRSF13C	0.179607003927231	0.606072008609772	0	1	4	51
Weissman2016-CRISPRa	TNFRSF13C_-_42322898.23-P1P2	GCCGCCCCCGCCTGCTGGGT	NGG	chr22	41926872	+	TNFRSF13C	0.131734997034073	0.410654008388519	0	1	1	48
Weissman2016-CRISPRa	TNFRSF13C_-_42322913.23-P1P2	GGGGTGGGACCGAGCTCGCC	NGG	chr22	41926887	+	TNFRSF13C	0.224719002842903	0.239181995391846	0	1	1	18
Weissman2016-CRISPRa	TNFRSF13C_-_42323338.23-P1P2	GCAGACCAGAGCCTCCTCTT	NGG	chr22	41927312	+	TNFRSF13C	0.253457009792328	0.428746998310089	1	0	1	41
Weissman2016-CRISPRa	TNFRSF14_+_2487662.23-P1P2	GGGGACCCTCGGCTGCTCCC	NGG	Sequence not found	Sequence not found	Sequence not found	TNFRSF14	0.101144999265671	0	0	3	2	40
Weissman2016-CRISPRa	TNFRSF14_+_2487748.23-P1P2	GCACCATTCCAGTCCACTCC	NGG	Multiple Perfect Matches	Multiple Perfect Matches	Multiple Perfect Matches	TNFRSF14	0.109649002552032	0	2	0	4	88
Weissman2016-CRISPRa	TNFRSF14_+_2487785.23-P1P2	GAGGAGGCGCCCGATGGGAG	NGG	Sequence not found	Sequence not found	Sequence not found	TNFRSF14	0.0844291001558304	0	0	2	13	57
Weissman2016-CRISPRa	TNFRSF14_+_2487790.23-P1P2	GTATGAAGGAGGCGCCCGAT	NGG	chr1	2556373	-	TNFRSF14	0.5	0.573257029056549	2	0	0	0
Weissman2016-CRISPRa	TNFRSF14_+_2487801.23-P1P2	GGGAAGGGCCGGTATGAAGG	NGG	chr1	2556384	-	TNFRSF14	0.232784003019333	0.589879989624023	2	0	2	31
Weissman2016-CRISPRa	TNFRSF14_+_2487804.23-P1P2	GAGGGGAAGGGCCGGTATGA	NGG	chr1	2556387	-	TNFRSF14	0.153924003243446	0.44311198592186	2	0	1	39
Weissman2016-CRISPRa	TNFRSF14_+_2487822.23-P1P2	GGCTGTCCAGGCAAAGCCGA	NGG	Sequence not found	Sequence not found	Sequence not found	TNFRSF14	0.223350003361702	0	0	2	1	19
Weissman2016-CRISPRa	TNFRSF14_+_2487862.23-P1P2	GCGGCGCTGGGGGACACAGG	NGG	chr1	2556445	-	TNFRSF14	0.0962831974029541	0.365184992551804	2	0	2	67
Weissman2016-CRISPRa	TNFRSF14_-_2487477.23-P1P2	GCCTCCCAGGGGACGGGTAG	NGG	Sequence not found	Sequence not found	Sequence not found	TNFRSF14	0.190430998802185	0	0	2	0	38
Weissman2016-CRISPRa	TNFRSF14_-_2487776.23-P1P2	GTGGACTGGAATGGTGCAGG	NGG	Multiple Perfect Matches	Multiple Perfect Matches	Multiple Perfect Matches	TNFRSF14	0.139659002423286	0	2	0	4	57
Weissman2016-CRISPRa	TNFRSF17_+_12058753.23-P1P2	GCAGGGAGATAGACAAGACA	NGG	chr16	11964918	-	TNFRSF17	0.125296995043755	0.60894101858139	0	1	4	76
Weissman2016-CRISPRa	TNFRSF17_+_12058771.23-P1P2	GGTACTCTGTGAGAGGTGCC	NGG	chr16	11964936	-	TNFRSF17	0.221435993909836	0.474851995706558	0	1	1	24
Weissman2016-CRISPRa	TNFRSF17_+_12058778.23-P1P2	GATAAGCTGTACTCTGTGAG	NGG	chr16	11964943	-	TNFRSF17	0.145189002156258	0.670982003211975	0	1	0	32
Weissman2016-CRISPRa	TNFRSF17_+_12058929.23-P1P2	GAGACAGGGTGTAAATATCA	NGG	chr16	11965094	-	TNFRSF17	0.218465000391006	0.61347097158432	1	0	2	44
Weissman2016-CRISPRa	TNFRSF17_+_12058944.23-P1P2	GCTTGGATGGGGTAAGAGAC	NGG	chr16	11965109	-	TNFRSF17	0.255901992321014	0.438050001859665	0	1	0	27
Weissman2016-CRISPRa	TNFRSF17_+_12058956.23-P1P2	GCTAAGTTTGAGTCTTGGAT	NGG	chr16	11965121	-	TNFRSF17	0.274572998285294	0.504980981349945	0	1	0	23
Weissman2016-CRISPRa	TNFRSF17_+_12059006.23-P1P2	GTGTGTCTTCGCGGCAGCTA	NGG	chr16	11965171	-	TNFRSF17	0.529403984546661	0.500611007213593	0	1	0	3
Weissman2016-CRISPRa	TNFRSF17_+_12059015.23-P1P2	GGGGGCTGTCTGTGTCTTCG	NGG	chr16	11965180	-	TNFRSF17	0.20431399345398	0.593420028686523	1	0	2	35
Weissman2016-CRISPRa	TNFRSF17_-_12058848.23-P1P2	GAACATTCGGCTTGATGCTG	NGG	chr16	11964969	+	TNFRSF17	0.179896995425224	0.489605993032455	1	0	1	31
Weissman2016-CRISPRa	TNFRSF17_-_12058878.23-P1P2	GGCATCTTGCAACTGTCACC	NGG	chr16	11964999	+	TNFRSF17	0.244036003947258	0.462711006402969	0	1	0	25
Weissman2016-CRISPRa	TNFRSF18_+_1141974.23-P1P2	GGGGACGGGGCGTGTCCAAC	NGG	chr1	1206616	-	TNFRSF18	0.545620024204254	0.325356006622314	1	0	1	10
Weissman2016-CRISPRa	TNFRSF18_+_1142111.23-P1P2	GCGCCCCTGCCGGCGACCTG	NGG	chr1	1206753	-	TNFRSF18	0.360487997531891	0.409161001443863	0	1	2	17
Weissman2016-CRISPRa	TNFRSF18_+_1142289.23-P1P2	GGGGACTCGCAGATACCACC	NGG	chr1	1206931	-	TNFRSF18	0.652229011058807	0.67748498916626	1	0	0	6
Weissman2016-CRISPRa	TNFRSF18_-_1142059.23-P1P2	GGACCTGAGAATCCCGACCC	NGG	chr1	1206657	+	TNFRSF18	0.420814007520676	0.632164001464844	0	1	1	7
Weissman2016-CRISPRa	TNFRSF18_-_1142081.23-P1P2	GTGAAGTGCGTGTGAGGAGG	NGG	chr1	1206679	+	TNFRSF18	0.113349996507168	0.485408008098602	1	0	1	59
Weissman2016-CRISPRa	TNFRSF18_-_1142117.23-P1P2	GACACAGCCCGGTCCCCCGC	NGG	chr1	1206715	+	TNFRSF18	0.354313999414444	0.536673009395599	1	0	0	17
Weissman2016-CRISPRa	TNFRSF18_-_1142130.23-P1P2	GCCCCGCAGGTCGCCGGCAG	NGG	chr1	1206728	+	TNFRSF18	0.312855988740921	0.328390002250671	0	1	0	18
Weissman2016-CRISPRa	TNFRSF18_-_1142390.23-P1P2	GCTGGGGAACCCCACAGAAT	NGG	chr1	1206988	+	TNFRSF18	0.289146989583969	0.447728991508484	1	0	0	38
Weissman2016-CRISPRa	TNFRSF18_-_1142406.23-P1P2	GAATGGGGACAGGGACCCCT	NGG	chr1	1207004	+	TNFRSF18	0.179186999797821	0.561125993728638	1	0	3	47
Weissman2016-CRISPRa	TNFRSF18_-_1142522.23-P1P2	GACCCCCCTCAGGCCAACCT	NGG	chr1	1207120	+	TNFRSF18	0.47648099064827	0.540085971355438	1	0	1	18
Weissman2016-CRISPRa	TNFRSF19_+_24144341.23-P2	GATCTGTCTGCCAGCTGGAA	NGG	chr13	23570224	-	TNFRSF19	0.158381000161171	0.521233975887299	0	1	1	34
Weissman2016-CRISPRa	TNFRSF19_+_24144375.23-P2	GAGACTATTGTGCCTCACAC	NGG	chr13	23570258	-	TNFRSF19	0.315616995096207	0.647961020469666	0	1	0	7
Weissman2016-CRISPRa	TNFRSF19_+_24144415.23-P2	GCTCAAGAGAAGCCAGAGTT	NGG	chr13	23570298	-	TNFRSF19	0.144840002059937	0.416361004114151	1	0	7	49
Weissman2016-CRISPRa	TNFRSF19_+_24144444.23-P2	GGCTATAATTCAGCCTGTGG	NGG	chr13	23570327	-	TNFRSF19	0.28159499168396	0.621070027351379	0	1	0	22
Weissman2016-CRISPRa	TNFRSF19_+_24144447.23-P2	GAGAGCTATAATTCAGCCTG	NGG	chr13	23570330	-	TNFRSF19	0.216859996318817	0.596683979034424	1	0	4	25
Weissman2016-CRISPRa	TNFRSF19_+_24144469.23-P2	GTCAGCGCCGTGGGACTGGT	NGG	chr13	23570352	-	TNFRSF19	0.342613995075226	0.608074009418488	0	1	1	10
Weissman2016-CRISPRa	TNFRSF19_+_24153129.23-P1	GCCAGCCAGAGGGGATACGG	NGG	chr13	23579012	-	TNFRSF19	0.169762000441551	0.608929991722107	0	2	1	29
Weissman2016-CRISPRa	TNFRSF19_+_24153294.23-P1	GACTGAAGCGGATGAGTGTG	NGG	chr13	23579177	-	TNFRSF19	0.239667996764183	0.616370975971222	0	1	0	20
Weissman2016-CRISPRa	TNFRSF19_+_24153410.23-P1	GCTCACCGCGGCTCTCGCCG	NGG	chr13	23579293	-	TNFRSF19	0.415726006031036	0.588163018226624	0	1	1	10
Weissman2016-CRISPRa	TNFRSF19_+_24153454.23-P1	GCCACTAGGAGCCCCGCTCA	NGG	chr13	23579337	-	TNFRSF19	0.348019003868103	0.525012016296387	0	1	0	12
Weissman2016-CRISPRa	TNFRSF19_+_24153496.23-P1	GCTCTCCCGTAGCCCGGCAA	NGG	chr13	23579379	-	TNFRSF19	0.945106029510498	0.479992002248764	1	0	0	2
Weissman2016-CRISPRa	TNFRSF19_-_24144425.23-P2	GTTAGAAATCAGCCAAACTC	NGG	chr13	23570264	+	TNFRSF19	0.180060997605324	0.519149005413055	0	1	0	35
Weissman2016-CRISPRa	TNFRSF19_-_24144453.23-P2	GTTGAGCTATACTCCCCCAC	NGG	chr13	23570292	+	TNFRSF19	0.392903000116348	0.587182998657227	0	1	0	6
Weissman2016-CRISPRa	TNFRSF19_-_24144484.23-P2	GAGCTCTCCTACCAGTCCCA	NGG	chr13	23570323	+	TNFRSF19	0.157499998807907	0.664804995059967	0	1	2	25
Weissman2016-CRISPRa	TNFRSF19_-_24144503.23-P2	GCGGCGCTGAATGATGTCAT	NGG	chr13	23570342	+	TNFRSF19	0.477259993553162	0.613107979297638	0	1	0	3
Weissman2016-CRISPRa	TNFRSF19_-_24153146.23-P1	GCTGGCCGCCGTATCCCCTC	NGG	chr13	23578985	+	TNFRSF19	0.360679000616074	0.475360006093979	0	1	0	11
Weissman2016-CRISPRa	TNFRSF19_-_24153199.23-P1	GAAGGTGGGGAACACCCCGG	NGG	chr13	23579038	+	TNFRSF19	0.155288994312286	0.786005020141602	0	1	1	23
Weissman2016-CRISPRa	TNFRSF19_-_24153383.23-P1	GCGGCTGACGCAGTGTGCGC	NGG	chr13	23579222	+	TNFRSF19	0.284819006919861	0.325780987739563	0	1	0	11
Weissman2016-CRISPRa	TNFRSF19_-_24153386.23-P1	GCTGACGCAGTGTGCGCTGG	NGG	chr13	23579225	+	TNFRSF19	0.849514007568359	0.567048013210297	1	0	0	10
Weissman2016-CRISPRa	TNFRSF19_-_24153437.23-P1	GCGAGAGCCGCGGTGAGGGC	NGG	chr13	23579276	+	TNFRSF19	0.227319002151489	0.304217994213104	1	0	2	26
Weissman2016-CRISPRa	TNFRSF1A_+_6451336.23-P1P2	GGGACTCCTGTGCTTGTGAC	NGG	chr12	6342192	-	TNFRSF1A	0.235768005251885	0.391923993825913	1	0	2	26
Weissman2016-CRISPRa	TNFRSF1A_+_6451356.23-P1P2	GGCACAAGGCAGCCAGATCT	NGG	chr12	6342212	-	TNFRSF1A	0.259674996137619	0.447728991508484	1	0	0	44
Weissman2016-CRISPRa	TNFRSF1A_+_6451377.23-P1P2	GGGTCGGATTGGTGGGTTGG	NGG	chr12	6342233	-	TNFRSF1A	0.157256007194519	0.423285990953445	0	1	2	28
Weissman2016-CRISPRa	TNFRSF1A_+_6451384.23-P1P2	GTGGGAGTGGTCGGATTGGT	NGG	chr12	6342240	-	TNFRSF1A	0.261519014835358	0.462404996156693	0	1	0	16
Weissman2016-CRISPRa	TNFRSF1A_+_6451388.23-P1P2	GTGGTTGGGAGTGGTCGGAT	NGG	chr12	6342244	-	TNFRSF1A	0.222949996590614	0.437932014465332	0	1	2	21
Weissman2016-CRISPRa	TNFRSF1A_+_6451449.23-P1P2	GGCTGTGATCCATCTGGGAA	NGG	Sequence not found	Sequence not found	Sequence not found	TNFRSF1A			0	0	0	0
Weissman2016-CRISPRa	TNFRSF1A_+_6451713.23-P1P2	GGTAAAGGGGAGGATTACTA	NGG	chr12	6342569	-	TNFRSF1A	0.249534994363785	0.508818984031677	0	2	0	21
Weissman2016-CRISPRa	TNFRSF1A_-_6451262.23-P1P2	GTGAGGCAGTGTTGCAACAG	NGG	chr12	6342074	+	TNFRSF1A	0.438951998949051	0.626147985458374	1	0	1	43
Weissman2016-CRISPRa	TNFRSF1A_-_6451268.23-P1P2	GAGTGTTGCAACAGCGGGAC	NGG	chr12	6342080	+	TNFRSF1A	0.407074004411697	0.433369994163513	0	1	0	11
Weissman2016-CRISPRa	TNFRSF1A_-_6451366.23-P1P2	GAGCACAGGAGTCCCAGATC	NGG	chr12	6342178	+	TNFRSF1A	0.074729897081852	0.490548014640808	0	1	11	155
Weissman2016-CRISPRa	TNFRSF1B_+_12248566.23-P2	GGTGACCCCTAACACTGCAT	NGG	chr1	12188531	-	TNFRSF1B	0.525183975696564	0.590040981769562	1	0	2	10
Weissman2016-CRISPRa	TNFRSF1B_+_12248625.23-P2	GGTACCCTAGTCATGTCTGC	NGG	chr1	12188590	-	TNFRSF1B	0.403553992509842	0.574209988117218	0	1	0	8
Weissman2016-CRISPRa	TNFRSF1B_+_12248691.23-P2	GCCTGGAGCAGGGTACAGGA	NGG	chr1	12188656	-	TNFRSF1B	0.0837190970778465	0.628026008605957	0	1	4	78
Weissman2016-CRISPRa	TNFRSF1B_+_12248695.23-P2	GTCCCCCTGGAGCAGGGTAC	NGG	chr1	12188660	-	TNFRSF1B	0.230829000473023	0.434812009334564	0	1	2	27
Weissman2016-CRISPRa	TNFRSF1B_+_12248726.23-P2	GAGTCTGCACTGATGATGGC	NGG	chr1	12188691	-	TNFRSF1B	0.219963997602463	0.368786990642548	0	1	1	28
Weissman2016-CRISPRa	TNFRSF1B_-_12226843.23-P1	GTGGAGATGGTGATTCGAAG	NGG	chr1	12166764	+	TNFRSF1B	0.184560000896454	0.654465019702911	1	0	1	27
Weissman2016-CRISPRa	TNFRSF1B_-_12226848.23-P1	GATGGTGATTCGAAGAGGAG	NGG	chr1	12166769	+	TNFRSF1B	0.225064992904663	0.620975971221924	1	0	1	25
Weissman2016-CRISPRa	TNFRSF1B_-_12226856.23-P1	GTCGAAGAGGAGGGGACGAT	NGG	chr1	12166777	+	TNFRSF1B	0.298510998487473	0.561689019203186	0	1	0	13
Weissman2016-CRISPRa	TNFRSF1B_-_12226862.23-P1	GAGGAGGGGACGATAGGAGG	NGG	chr1	12166783	+	TNFRSF1B	0.047070998698473	0.565514028072357	1	0	22	315
Weissman2016-CRISPRa	TNFRSF1B_-_12226869.23-P1	GGACGATAGGAGGAGGTTGA	NGG	chr1	12166790	+	TNFRSF1B	0.145092993974686	0.515021026134491	1	0	0	51
Weissman2016-CRISPRa	TNFRSF1B_-_12226920.23-P1	GGGTATCGGCCCAGCGATGC	NGG	chr1	12166841	+	TNFRSF1B	0.407683998346329	0.40973898768425	0	1	0	8
Weissman2016-CRISPRa	TNFRSF1B_-_12226925.23-P1	GCGGCCCAGCGATGCTGGAG	NGG	chr1	12166846	+	TNFRSF1B	0.170755997300148	0.577401995658875	0	1	1	26
Weissman2016-CRISPRa	TNFRSF1B_-_12226929.23-P1	GCCAGCGATGCTGGAGTGGT	NGG	chr1	12166850	+	TNFRSF1B	0.219571992754936	0.443471014499664	0	1	2	25
Weissman2016-CRISPRa	TNFRSF1B_-_12226957.23-P1	GGGCCCAGCAGCGTCTGGGG	NGG	chr1	12166878	+	TNFRSF1B	0.102793999016285	0.476464986801147	0	1	4	80
Weissman2016-CRISPRa	TNFRSF1B_-_12226981.23-P1	GCGTGGGGGAGGCGTGTCCA	NGG	chr1	12166902	+	TNFRSF1B	0.217520996928215	0.497933000326157	1	0	2	33
Weissman2016-CRISPRa	TNFRSF1B_-_12248643.23-P2	GCTGCCTGCAGACATGACTA	NGG	chr1	12188564	+	TNFRSF1B	0.202301993966103	0.635020017623901	0	1	4	33
Weissman2016-CRISPRa	TNFRSF1B_-_12248653.23-P2	GACATGACTAGGGTACACTG	NGG	chr1	12188574	+	TNFRSF1B	0.318699985742569	0.80621600151062	1	0	0	23
Weissman2016-CRISPRa	TNFRSF1B_-_12248658.23-P2	GACTAGGGTACACTGAGGTG	NGG	chr1	12188579	+	TNFRSF1B	0.16737799346447	0.64723002910614	1	0	2	35
Weissman2016-CRISPRa	TNFRSF1B_-_12248776.23-P2	GGGAGGGCCAAACATTTGCA	NGG	chr1	12188697	+	TNFRSF1B	0.218675002455711	0.662805020809174	1	0	2	21
Weissman2016-CRISPRa	TNFRSF1B_-_12248779.23-P2	GGGGCCAAACATTTGCAGGG	NGG	chr1	12188700	+	TNFRSF1B	0.262275993824005	0.505025029182434	0	1	1	17
Weissman2016-CRISPRa	TNFRSF21_+_47277701.23-P1P2	GTCCCGGGTGACATCACAAA	NGG	chr6	47309987	-	TNFRSF21	0.358860999345779	0.544440984725952	0	1	0	5
Weissman2016-CRISPRa	TNFRSF21_+_47277717.23-P1P2	GAAAGAGCCCGGCCTCCTCC	NGG	chr6	47310003	-	TNFRSF21	0.15564900636673	0.399271011352539	0	1	2	30
Weissman2016-CRISPRa	TNFRSF21_+_47277764.23-P1P2	GTCTCCCTCCCCGCTCTACC	NGG	chr6	47310050	-	TNFRSF21	0.179594993591309	0.358835011720657	0	1	3	38
Weissman2016-CRISPRa	TNFRSF21_+_47277791.23-P1P2	GTTCCTCAGCGAACGCCAAG	NGG	chr6	47310077	-	TNFRSF21	0.388906002044678	0.627398014068604	0	1	0	5
Weissman2016-CRISPRa	TNFRSF21_+_47277831.23-P1P2	GCTTTCTCAGCGCTTTCCCT	NGG	chr6	47310117	-	TNFRSF21	0.195341005921364	0.489513009786606	1	0	1	40
Weissman2016-CRISPRa	TNFRSF21_-_47277759.23-P1P2	GTGTGCGGTTGGAAAGGCGA	NGG	chr6	47310001	+	TNFRSF21	0.218916997313499	0.585418999195099	0	1	0	12
Weissman2016-CRISPRa	TNFRSF21_-_47277768.23-P1P2	GGGAAAGGCGAAGGCGTTCC	NGG	chr6	47310010	+	TNFRSF21	0.205675005912781	0.357953011989594	0	1	1	18
Weissman2016-CRISPRa	TNFRSF21_-_47277777.23-P1P2	GAAGGCGTTCCAGGTAGAGC	NGG	chr6	47310019	+	TNFRSF21	0.196713000535965	0.450307995080948	1	0	2	40
Weissman2016-CRISPRa	TNFRSF21_-_47277782.23-P1P2	GGTTCCAGGTAGAGCGGGGA	NGG	chr6	47310024	+	TNFRSF21	0.147682994604111	0.44964998960495	0	1	1	48
Weissman2016-CRISPRa	TNFRSF21_-_47277837.23-P1P2	GGCACGCGCCTGTTGACCCA	NGG	chr6	47310079	+	TNFRSF21	0.357908993959427	0.61394602060318	0	1	1	26
Weissman2016-CRISPRa	TNFRSF25_+_6526213.23-P1P2	GCTGAAGGCGGAACCACGAC	NGG	Sequence not found	Sequence not found	Sequence not found	TNFRSF25			0	0	0	0
Weissman2016-CRISPRa	TNFRSF25_+_6526256.23-P1P2	GGGGCCCTTCTCGACGGCGC	NGG	Sequence not found	Sequence not found	Sequence not found	TNFRSF25			0	0	0	0
Weissman2016-CRISPRa	TNFRSF25_+_6526262.23-P1P2	GCCAGGCGGGCCCTTCTCGA	NGG	Sequence not found	Sequence not found	Sequence not found	TNFRSF25			0	0	0	0
Weissman2016-CRISPRa	TNFRSF25_+_6526312.23-P1P2	GCACCTGGTCGGACTCGGTT	NGG	chr1	6466274	-	TNFRSF25	0.907132983207703	0.389416009187698	1	0	0	1
Weissman2016-CRISPRa	TNFRSF25_+_6526334.23-P1P2	GGGTCTAGGCCGAGCAGAGG	NGG	chr1	6466296	-	TNFRSF25	0.181492000818253	0.557317972183228	0	1	1	32
Weissman2016-CRISPRa	TNFRSF25_+_6526454.23-P1P2	GTTGGGGCGAGAGTCGGGGT	NGG	Sequence not found	Sequence not found	Sequence not found	TNFRSF25			0	0	0	0
Weissman2016-CRISPRa	TNFRSF25_-_6526274.23-P1P2	GCGCCCCGCGCCGTCGAGAA	NGG	Sequence not found	Sequence not found	Sequence not found	TNFRSF25			0	0	0	0
Weissman2016-CRISPRa	TNFRSF25_-_6526371.23-P1P2	GTAGACCTGAGCTCATTAGG	NGG	chr1	6466289	+	TNFRSF25	0.262928009033203	0.708580017089844	0	1	2	18
Weissman2016-CRISPRa	TNFRSF25_-_6526382.23-P1P2	GTCATTAGGCGGCAGCGGAC	NGG	chr1	6466300	+	TNFRSF25	0.526587009429932	0.41584700345993	0	1	0	8
Weissman2016-CRISPRa	TNFRSF25_-_6526427.23-P1P2	GGGGCTGCCTGCTGCGACCA	NGG	chr1	6466345	+	TNFRSF25	0.377227008342743	0.255591988563538	0	1	1	27
Weissman2016-CRISPRa	TNFRSF4_+_1149675.23-P1P2	GGGCAGAATAAGCCAATGCT	NGG	chr1	1214317	-	TNFRSF4	0.277016997337341	0.533869981765747	0	1	0	20
Weissman2016-CRISPRa	TNFRSF4_+_1149712.23-P1P2	GGTCTGAACACGGTGGTCTT	NGG	chr1	1214354	-	TNFRSF4	0.440456002950668	0.388751000165939	1	0	1	14
Weissman2016-CRISPRa	TNFRSF4_+_1149719.23-P1P2	GCCCTGGGGTCTGAACACGG	NGG	chr1	1214361	-	TNFRSF4	0.241825997829437	0.810736000537872	1	0	0	32
Weissman2016-CRISPRa	TNFRSF4_+_1149722.23-P1P2	GGTGCCCTGGGGTCTGAACA	NGG	chr1	1214364	-	TNFRSF4	0.152563005685806	0.614471971988678	0	1	5	49
Weissman2016-CRISPRa	TNFRSF4_+_1149835.23-P1P2	GGCCCTGAAGGTCCAGACTG	NGG	chr1	1214477	-	TNFRSF4	0.0834627002477646	0.681805014610291	0	1	14	191
Weissman2016-CRISPRa	TNFRSF4_+_1149891.23-P1P2	GGCTGCTCAGAGCTAGTCTT	NGG	chr1	1214533	-	TNFRSF4	0.285136997699738	0.434161990880966	0	1	0	25
Weissman2016-CRISPRa	TNFRSF4_-_1149569.23-P1P2	GGGTGTGGCTATAAGGACTG	NGG	chr1	1214167	+	TNFRSF4	0.260518997907639	0.667393028736115	1	0	1	17
Weissman2016-CRISPRa	TNFRSF4_-_1149572.23-P1P2	GGTGGCTATAAGGACTGTGG	NGG	Sequence not found	Sequence not found	Sequence not found	TNFRSF4			0	0	0	0
Weissman2016-CRISPRa	TNFRSF4_-_1149670.23-P1P2	GGGGCACAAAGGCGGGGTCT	NGG	chr1	1214268	+	TNFRSF4	0.103536002337933	0.379359990358353	0	1	1	50
Weissman2016-CRISPRa	TNFRSF4_-_1149750.23-P1P2	GCAGACCCCAGGGCACAGTA	NGG	chr1	1214348	+	TNFRSF4	0.128665000200272	0.628202974796295	0	1	3	56
Weissman2016-CRISPRa	TNFRSF6B_+_62327759.23-P1P2	GAGGCAGCCTGGTGTGTCGG	NGG	chr20	63696428	-	TNFRSF6B	0.132881000638008	0.539349019527435	0	1	1	53
Weissman2016-CRISPRa	TNFRSF6B_+_62327806.23-P1P2	GCTGCCCTCCTCAGCACCTG	NGG	chr20	63696475	-	TNFRSF6B	0.106461003422737	0.505962014198303	1	1	5	85
Weissman2016-CRISPRa	TNFRSF6B_+_62327850.23-P1P2	GTCAGTCCAAGGGTGGTTCT	NGG	chr20	63696519	-	TNFRSF6B	0.331030011177063	0.468984991312027	0	1	0	12
Weissman2016-CRISPRa	TNFRSF6B_+_62327857.23-P1P2	GCCAGAGCTCAGTCCAAGGG	NGG	chr20	63696526	-	TNFRSF6B	0.230256006121635	0.567740976810455	0	1	3	38
Weissman2016-CRISPRa	TNFRSF6B_-_62327538.23-P1P2	GGGAAGGAGGAGACCCCCGT	NGG	chr20	63696163	+	TNFRSF6B	0.254384011030197	0.667406022548676	1	0	1	37
Weissman2016-CRISPRa	TNFRSF6B_-_62327700.23-P1P2	GTGACACTGTACTTCCTCCA	NGG	chr20	63696325	+	TNFRSF6B	0.126282006502152	0.622950971126556	1	0	7	51
Weissman2016-CRISPRa	TNFRSF6B_-_62327755.23-P1P2	GAGCCAAGCTGCAGTTGGTA	NGG	chr20	63696380	+	TNFRSF6B	0.286837011575699	0.453952997922897	0	1	2	16
Weissman2016-CRISPRa	TNFRSF6B_-_62327895.23-P1P2	GTCTGGGGAGGGATGGTACC	NGG	chr20	63696520	+	TNFRSF6B	0.157648995518684	0.406554013490677	0	1	0	45
Weissman2016-CRISPRa	TNFRSF6B_-_62327899.23-P1P2	GGGGAGGGATGGTACCAGGT	NGG	chr20	63696524	+	TNFRSF6B	0.162470996379852	0.553029000759125	1	0	3	50
Weissman2016-CRISPRa	TNFRSF6B_-_62327938.23-P1P2	GGGAGGGAGGGGTTCCTATG	NGG	chr20	63696563	+	TNFRSF6B	0.151641994714737	0.508085012435913	1	0	3	53
Weissman2016-CRISPRa	TNFRSF8_+_12123176.23-P1P2	GGATATTAGGAGGCCCCAAG	NGG	chr1	12063141	-	TNFRSF8	0.3401820063591	0.635020971298218	1	0	1	18
Weissman2016-CRISPRa	TNFRSF8_+_12123189.23-P1P2	GTGGGGACTCACAGGATATT	NGG	chr1	12063154	-	TNFRSF8	0.531921029090881	0.308820992708206	1	0	0	25
Weissman2016-CRISPRa	TNFRSF8_+_12123207.23-P1P2	GAGCTTCTGGCCCTGGAGGT	NGG	chr1	12063172	-	TNFRSF8	0.0842413008213043	0.324907004833221	0	1	4	72
Weissman2016-CRISPRa	TNFRSF8_+_12123244.23-P1P2	GGCCCGCCGCACCTGGGCTG	NGG	chr1	12063209	-	TNFRSF8	0.119902998209	0.299731999635696	0	1	2	39
Weissman2016-CRISPRa	TNFRSF8_+_12123250.23-P1P2	GTGTGCTGCCCGCCGCACCT	NGG	chr1	12063215	-	TNFRSF8	0.634315013885498	0.493227988481522	1	0	0	7
Weissman2016-CRISPRa	TNFRSF8_+_12123274.23-P1P2	GACTAGTGGTCCTGGCTCTA	NGG	chr1	12063239	-	TNFRSF8	0.256857007741928	0.50935298204422	0	1	0	11
Weissman2016-CRISPRa	TNFRSF8_+_12123282.23-P1P2	GTTGACGGAACTAGTGGTCC	NGG	chr1	12063247	-	TNFRSF8	0.311720997095108	0.529259026050568	0	1	0	13
Weissman2016-CRISPRa	TNFRSF8_+_12123352.23-P1P2	GGCAGAGATGACTCAGGAAA	NGG	chr1	12063317	-	TNFRSF8	0.0708502978086472	0.51911598443985	0	1	5	97
Weissman2016-CRISPRa	TNFRSF8_-_12123113.23-P1P2	GGTCCTGGCTGATCGTGTCA	NGG	chr1	12063034	+	TNFRSF8	0.509518027305603	0.631249010562897	1	0	1	16
Weissman2016-CRISPRa	TNFRSF8_-_12123334.23-P1P2	GGGGCCATTCAAACAGCTAA	NGG	chr1	12063255	+	TNFRSF8	0.26758599281311	0.608599007129669	0	1	0	14
Weissman2016-CRISPRa	TNFRSF9_+_8000944.23-P1P2	GTCCCATGAGACCCCGCCCC	NGG	chr1	7940906	-	TNFRSF9	0.230102002620697	0.410338014364243	0	1	1	23
Weissman2016-CRISPRa	TNFRSF9_+_8000991.23-P1P2	GTGAAATGAATGATTTCATA	NGG	chr1	7940953	-	TNFRSF9	0.0978137999773026	0.541167974472046	0	1	5	96
Weissman2016-CRISPRa	TNFRSF9_+_8001023.23-P1P2	GGGGGCTCTAGGGGATTTCG	NGG	chr1	7940985	-	TNFRSF9	0.301486998796463	0.586902976036072	1	0	1	15
Weissman2016-CRISPRa	TNFRSF9_+_8001033.23-P1P2	GGGCAGGGACGGGGGCTCTA	NGG	chr1	7940995	-	TNFRSF9	0.0690900012850761	0.3681980073452	0	1	6	81
Weissman2016-CRISPRa	TNFRSF9_+_8001049.23-P1P2	GTGAAGTGCCATTATCAGGC	NGG	chr1	7941011	-	TNFRSF9	0.217013999819756	0.504056990146637	0	1	0	13
Weissman2016-CRISPRa	TNFRSF9_+_8001140.23-P1P2	GTCCTGGAGAGCTATCTTAA	NGG	chr1	7941102	-	TNFRSF9	0.306394010782242	0.464608997106552	1	0	1	15
Weissman2016-CRISPRa	TNFRSF9_-_8000964.23-P1P2	GGCCAGGGGCGGGGTCTCAT	NGG	chr1	7940882	+	TNFRSF9	0.17807300388813	0.480706006288529	0	1	4	47
Weissman2016-CRISPRa	TNFRSF9_-_8001063.23-P1P2	GCCCCGTCCCTGCCTGATAA	NGG	chr1	7940981	+	TNFRSF9	0.312626004219055	0.331054985523224	0	1	0	18
Weissman2016-CRISPRa	TNFRSF9_-_8001083.23-P1P2	GGGCACTTCAAATTGCTTCT	NGG	chr1	7941001	+	TNFRSF9	0.282748013734818	0.306885987520218	0	1	1	28
Weissman2016-CRISPRa	TNFRSF9_-_8001125.23-P1P2	GGATGTGTCACAGATGACGC	NGG	chr1	7941043	+	TNFRSF9	0.25916799902916	0.602733016014099	1	0	1	19
Weissman2016-CRISPRa	TNFSF10_+_172241310.23-P1P2	GTTGCAGGTTCAATAGATGT	NGG	chr3	172523542	-	TNFSF10	0.367394000291824	0.646570026874542	1	0	0	17
Weissman2016-CRISPRa	TNFSF10_+_172241354.23-P1P2	GTGAGACAAGAGCTGTCCCT	NGG	chr3	172523586	-	TNFSF10	0.206880003213882	0.592077016830444	0	1	2	33
Weissman2016-CRISPRa	TNFSF10_+_172241423.23-P1P2	GAGGGGTGCATGGATCCTGA	NGG	chr3	172523655	-	TNFSF10	0.11396499723196	0.686969995498657	0	1	2	36
Weissman2016-CRISPRa	TNFSF10_+_172241433.23-P1P2	GAGTGCAGATAAGGGGTGCA	NGG	chr3	172523665	-	TNFSF10	0.219457000494003	0.568858027458191	1	0	0	32
Weissman2016-CRISPRa	TNFSF10_+_172241441.23-P1P2	GTTGAGGTGAGTGCAGATAA	NGG	chr3	172523673	-	TNFSF10	0.186888992786407	0.426236987113953	0	1	0	31
Weissman2016-CRISPRa	TNFSF10_+_172241492.23-P1P2	GGGCTGAGGACATTATCAAA	NGG	Sequence not found	Sequence not found	Sequence not found	TNFSF10			0	0	0	0
Weissman2016-CRISPRa	TNFSF10_+_172241512.23-P1P2	GAGAAAATCCCTCCCCTCTT	NGG	Sequence not found	Sequence not found	Sequence not found	TNFSF10			0	0	0	0
Weissman2016-CRISPRa	TNFSF10_-_172241360.23-P1P2	GTCCCCTTTCCTACTGCCCA	NGG	chr3	172523548	+	TNFSF10	0.134053006768227	0.531046986579895	0	1	3	41
Weissman2016-CRISPRa	TNFSF10_-_172241388.23-P1P2	GCTTGTCTCAAAGTAGTCGT	NGG	chr3	172523576	+	TNFSF10	0.343351989984512	0.598451972007752	0	1	0	10
Weissman2016-CRISPRa	TNFSF10_-_172241590.23-P1P2	GAGCTCTAAGCCTCATGGCC	NGG	Sequence not found	Sequence not found	Sequence not found	TNFSF10			0	0	0	0
Weissman2016-CRISPRa	TNFSF11_+_43148082.23-P1P2	GAGGCTGGGGGCTACTCCAG	NGG	chr13	42573968	-	TNFSF11	0.126058995723724	0.50066202878952	1	0	1	62
Weissman2016-CRISPRa	TNFSF11_+_43148119.23-P1P2	GACTGAAGGGCCTCCTTCAT	NGG	chr13	42574005	-	TNFSF11	0.277705997228622	0.299576014280319	0	1	0	23
Weissman2016-CRISPRa	TNFSF11_-_43147981.23-P1P2	GGATGCAGGAGGAATGTCTG	NGG	chr13	42573823	+	TNFSF11	0.0452957004308701	0.738466024398804	1	0	3	123
Weissman2016-CRISPRa	TNFSF11_-_43148061.23-P1P2	GACCTCCAGAAAGACAGCTG	NGG	chr13	42573903	+	TNFSF11	0.135033994913101	0.650152027606964	1	0	3	65
Weissman2016-CRISPRa	TNFSF11_-_43148065.23-P1P2	GCCAGAAAGACAGCTGAGGA	NGG	chr13	42573907	+	TNFSF11	0.0856288969516754	0.602419018745422	0	1	7	95
Weissman2016-CRISPRa	TNFSF11_-_43148072.23-P1P2	GGACAGCTGAGGATGGCAAG	NGG	chr13	42573914	+	TNFSF11	0.0968466028571129	0.636366009712219	0	1	4	60
Weissman2016-CRISPRa	TNFSF11_-_43148128.23-P1P2	GCCTTGGAGGGCCCCCATGA	NGG	chr13	42573970	+	TNFSF11	0.187643006443977	0.44056099653244	0	1	0	29
Weissman2016-CRISPRa	TNFSF11_-_43148131.23-P1P2	GTGGAGGGCCCCCATGAAGG	NGG	chr13	42573973	+	TNFSF11	0.183648005127907	0.530973970890045	0	1	1	38
Weissman2016-CRISPRa	TNFSF11_-_43148221.23-P1P2	GGAAGAGGCAGCCTCGCCTG	NGG	chr13	42574063	+	TNFSF11	0.134477004408836	0.587351977825165	1	0	7	108
Weissman2016-CRISPRa	TNFSF11_-_43148238.23-P1P2	GTGGGGCTGATTGGCTCCCG	NGG	chr13	42574080	+	TNFSF11	0.19335700571537	0.526843011379242	0	1	0	28
Weissman2016-CRISPRa	TNFSF12_+_7452131.23-P1P2	GGCGGGGAGGTGGGGAACTC	NGG	Sequence not found	Sequence not found	Sequence not found	TNFSF12			0	0	0	0
Weissman2016-CRISPRa	TNFSF12_+_7452149.23-P1P2	GCGTGTGCGGGCACCTCCTG	NGG	chr17	7548854	-	TNFSF12	0.45736899971962	0.506269991397858	1	0	0	16
Weissman2016-CRISPRa	TNFSF12_+_7452212.23-P1P2	GGCCCGGGCGTGCACCACCA	NGG	chr17	7548917	-	TNFSF12	0.256834000349045	0.601711988449097	0	1	0	10
Weissman2016-CRISPRa	TNFSF12_+_7452259.23-P1P2	GTGCGCGCAGCGAACGGAGT	NGG	chr17	7548964	-	TNFSF12	0.94405597448349	0.451810985803604	1	0	0	1
Weissman2016-CRISPRa	TNFSF12_+_7452287.23-P1P2	GCAAACTCCGAGCCTCTCGC	NGG	chr17	7548992	-	TNFSF12	0.41185998916626	0.509536981582642	0	1	1	3
Weissman2016-CRISPRa	TNFSF12_+_7452409.23-P1P2	GCCGGGACCCGAGGGATCGG	NGG	Sequence not found	Sequence not found	Sequence not found	TNFSF12			0	0	0	0
Weissman2016-CRISPRa	TNFSF12_-_7452205.23-P1P2	GCTCCCGCGGCCGCACGCAA	NGG	chr17	7548866	+	TNFSF12	0.611194014549255	0.458209007978439	1	0	0	4
Weissman2016-CRISPRa	TNFSF12_-_7452220.23-P1P2	GGCAACGGACCTCGCCCTGG	NGG	chr17	7548881	+	TNFSF12	0.21645699441433	0.599614977836609	0	1	0	14
Weissman2016-CRISPRa	TNFSF12_-_7452252.23-P1P2	GGGCTGGGCGCTCAGAGGTC	NGG	chr17	7548913	+	TNFSF12	0.107205003499985	0.441370993852615	1	0	1	81
Weissman2016-CRISPRa	TNFSF12_-_7452256.23-P1P2	GGGGCGCTCAGAGGTCGGGT	NGG	chr17	7548917	+	TNFSF12	0.241462007164955	0.560751020908356	0	1	0	17
Weissman2016-CRISPRa	TNFSF13B_+_108921830.23-P1P2	GCCACCCTTAAGTGTAGCAA	NGG	chr13	108269504	-	TNFSF13B	0.475077986717224	0.611168026924133	0	1	0	7
Weissman2016-CRISPRa	TNFSF13B_+_108922052.23-P1P2	GTCTACCCCTACTGTACAGT	NGG	chr13	108269726	-	TNFSF13B	0.315953999757767	0.600952982902527	0	1	1	12
Weissman2016-CRISPRa	TNFSF13B_+_108922132.23-P1P2	GCTGCGTGCACTACATGGCA	NGG	chr13	108269806	-	TNFSF13B	0.348906993865967	0.567638993263245	0	1	0	9
Weissman2016-CRISPRa	TNFSF13B_-_108921847.23-P1P2	GAGTTCCCTTGCTACACTTA	NGG	chr13	108269477	+	TNFSF13B	0.366266995668411	0.367033988237381	1	0	1	16
Weissman2016-CRISPRa	TNFSF13B_-_108922033.23-P1P2	GACAGATTGAGCAATCCAAT	NGG	chr13	108269663	+	TNFSF13B	0.52208799123764	0.550812005996704	1	0	1	12
Weissman2016-CRISPRa	TNFSF13B_-_108922036.23-P1P2	GGATTGAGCAATCCAATCGG	NGG	chr13	108269666	+	TNFSF13B	0.294854998588562	0.649330019950867	0	1	0	11
Weissman2016-CRISPRa	TNFSF13B_-_108922069.23-P1P2	GCAAACCTACTGTACAGTAG	NGG	chr13	108269699	+	TNFSF13B	0.514450013637543	0.714946985244751	1	0	2	7
Weissman2016-CRISPRa	TNFSF13B_-_108922122.23-P1P2	GTCAGGATAACTCTCCTGAG	NGG	chr13	108269752	+	TNFSF13B	0.25449600815773	0.74211198091507	0	1	1	18
Weissman2016-CRISPRa	TNFSF13B_-_108922214.23-P1P2	GCTGTGGTCACTTATTCTAA	NGG	chr13	108269844	+	TNFSF13B	0.228915005922318	0.456957995891571	0	1	2	29
Weissman2016-CRISPRa	TNFSF13B_-_108922263.23-P1P2	GTATGGATGACTCCACAGAA	NGG	chr13	108269893	+	TNFSF13B	0.237306997179985	0.586537003517151	0	1	0	20
Weissman2016-CRISPRa	TNFSF13_+_7461836.23-P1P2	GAAAGGAGGGGTGGGCTCGA	NGG	chr17	7558541	-	TNFSF13	0.121164001524448	0.482300013303757	1	0	7	44
Weissman2016-CRISPRa	TNFSF13_+_7461859.23-P1P2	GCACTAGGGGTGACTGAAGG	NGG	chr17	7558564	-	TNFSF13	0.104528002440929	0.5296990275383	0	1	0	49
Weissman2016-CRISPRa	TNFSF13_+_7461873.23-P1P2	GTCGCTGGGGCAGTTCACTA	NGG	chr17	7558578	-	TNFSF13	0.416399002075195	0.559530973434448	0	1	1	2
Weissman2016-CRISPRa	TNFSF13_+_7461961.23-P1P2	GGTGCCAGGAGCAGGATGGG	NGG	chr17	7558666	-	TNFSF13	0.0624350011348724	0.573931992053986	0	1	13	121
Weissman2016-CRISPRa	TNFSF13_+_7462029.23-P1P2	GGCAGTGCGCAGGAACCCTG	NGG	chr17	7558734	-	TNFSF13	0.151189997792244	0.710511028766632	1	0	1	41
Weissman2016-CRISPRa	TNFSF13_+_7462155.23-P1P2	GGCTCCTGGCACTCCGTCGT	NGG	chr17	7558860	-	TNFSF13	0.487917989492416	0.357351005077362	0	1	1	6
Weissman2016-CRISPRa	TNFSF13_+_7462188.23-P1P2	GGGAGGAGGAAAGCAAGCTA	NGG	chr17	7558893	-	TNFSF13	0.10334599763155	0.498088985681534	1	0	10	104
Weissman2016-CRISPRa	TNFSF13_+_7462273.23-P1P2	GCGGGTAAGGGTACGGGCAG	NGG	chr17	7558978	-	TNFSF13	0.332248002290726	0.338997006416321	1	0	0	14
Weissman2016-CRISPRa	TNFSF13_-_7462036.23-P1P2	GCAACCCTGGGGCCGCCCCA	NGG	chr17	7558697	+	TNFSF13	0.194821000099182	0.489807993173599	0	1	3	23
Weissman2016-CRISPRa	TNFSF13_-_7462164.23-P1P2	GGGCAACGCTGGCCCCACGA	NGG	chr17	7558825	+	TNFSF13	0.35827499628067	0.70381098985672	0	1	0	9
Weissman2016-CRISPRa	TNFSF14_+_6670190.23-P1P2	GTGAACCCCAGCTCTAAAGG	NGG	chr19	6670201	-	TNFSF14	0.233325004577637	0.694859981536865	0	1	0	31
Weissman2016-CRISPRa	TNFSF14_+_6670235.23-P1P2	GCGGGTACCGGAAGAAGAGG	NGG	chr19	6670246	-	TNFSF14	0.388823986053467	0.537424981594086	1	0	0	18
Weissman2016-CRISPRa	TNFSF14_+_6670238.23-P1P2	GCGGCGGGTACCGGAAGAAG	NGG	chr19	6670249	-	TNFSF14	0.489455997943878	0.413190007209778	1	0	2	8
Weissman2016-CRISPRa	TNFSF14_-_6670189.23-P1P2	GGCTGCGGACAGGCACCCGT	NGG	chr19	6670156	+	TNFSF14	0.348542988300324	0.535050988197327	0	1	0	13
Weissman2016-CRISPRa	TNFSF14_-_6670272.23-P1P2	GTACCCGCCGCCCCCGGTCT	NGG	chr19	6670239	+	TNFSF14	0.516251027584076	0.335615009069443	1	0	0	10
Weissman2016-CRISPRa	TNFSF14_-_6670317.23-P1P2	GAGACTCTCACACTTTCCAG	NGG	chr19	6670284	+	TNFSF14	0.251029014587402	0.675415992736816	0	1	0	24
Weissman2016-CRISPRa	TNFSF14_-_6670341.23-P1P2	GTCTGAAAATGTGACTCAGG	NGG	chr19	6670308	+	TNFSF14	0.158649995923042	0.64215499162674	0	1	0	55
Weissman2016-CRISPRa	TNFSF14_-_6670353.23-P1P2	GACTCAGGTGGCAAGTGCAG	NGG	chr19	6670320	+	TNFSF14	0.108825996518135	0.628013014793396	1	0	3	62
Weissman2016-CRISPRa	TNFSF14_-_6670378.23-P1P2	GGCCCCCAGCTTTCCCTTCT	NGG	chr19	6670345	+	TNFSF14	0.0885306000709534	0.142021998763084	0	1	4	57
Weissman2016-CRISPRa	TNFSF14_-_6670397.23-P1P2	GTGGATGCTTCATTCGCTTG	NGG	Sequence not found	Sequence not found	Sequence not found	TNFSF14			0	0	0	0
Weissman2016-CRISPRa	TNFSF15_+_117568338.23-P1P2	GCTGGTCTTCTATTTAATGG	NGG	chr9	114806080	-	TNFSF15	0.461207002401352	0.615118026733398	1	0	1	30
Weissman2016-CRISPRa	TNFSF15_+_117568412.23-P1P2	GTGTGCTCTTGAAGAGGGGA	NGG	chr9	114806154	-	TNFSF15	0.173240005970001	0.555233001708984	1	0	1	33
Weissman2016-CRISPRa	TNFSF15_+_117568416.23-P1P2	GACAGTGTGCTCTTGAAGAG	NGG	chr9	114806158	-	TNFSF15	0.230399996042252	0.611962020397186	0	1	0	40
Weissman2016-CRISPRa	TNFSF15_+_117568441.23-P1P2	GGTGCATTCTCTAGCAGGGT	NGG	chr9	114806183	-	TNFSF15	0.318542003631592	0.497294992208481	1	0	0	16
Weissman2016-CRISPRa	TNFSF15_+_117568446.23-P1P2	GAGGCGGTGCATTCTCTAGC	NGG	chr9	114806188	-	TNFSF15	0.304132014513016	0.444929003715515	0	1	0	4
Weissman2016-CRISPRa	TNFSF15_+_117568465.23-P1P2	GCAAACTTGGTTTCTGTTGT	NGG	chr9	114806207	-	TNFSF15	0.156955003738403	0.288096994161606	0	1	1	55
Weissman2016-CRISPRa	TNFSF15_+_117568579.23-P1P2	GTCCTTCTGTAAACGAAGGA	NGG	chr9	114806321	-	TNFSF15	0.239531993865967	0.542738020420075	0	1	0	26
Weissman2016-CRISPRa	TNFSF15_+_117568671.23-P1P2	GAGCCTCCAGTGCAGGGAAC	NGG	chr9	114806413	-	TNFSF15	0.209987998008728	0.450879991054535	0	1	4	38
Weissman2016-CRISPRa	TNFSF15_-_117568371.23-P1P2	GAGAAGACCAGCTCTCACAG	NGG	chr9	114806069	+	TNFSF15	0.219643995165825	0.669781982898712	0	1	1	36
Weissman2016-CRISPRa	TNFSF15_-_117568727.23-P1P2	GAGTCTGGGGAGTGTGCTTC	NGG	chr9	114806425	+	TNFSF15	0.206910997629166	0.279963999986649	0	1	2	28
Weissman2016-CRISPRa	TNFSF18_+_173020315.23-P1P2	GCTGTACTGCCGTTTGATTT	NGG	chr1	173051197	-	TNFSF18	0.303865998983383	0.344208002090454	0	1	0	13
Weissman2016-CRISPRa	TNFSF18_+_173020457.23-P1P2	GATATCTGGAGTATGGTAGG	NGG	chr1	173051339	-	TNFSF18	0.217862993478775	0.684436023235321	1	0	2	25
Weissman2016-CRISPRa	TNFSF18_+_173020471.23-P1P2	GCGCTCATGTACATGATATC	NGG	chr1	173051353	-	TNFSF18	0.473787009716034	0.329625993967056	0	1	0	5
Weissman2016-CRISPRa	TNFSF18_-_173020137.23-P1P2	GTGGTAATTAGTAGTGGGTG	NGG	chr1	173050975	+	TNFSF18	0.198926001787186	0.525462985038757	0	1	0	22
Weissman2016-CRISPRa	TNFSF18_-_173020141.23-P1P2	GAATTAGTAGTGGGTGTGGA	NGG	chr1	173050979	+	TNFSF18	0.16312900185585	0.575317025184631	0	2	0	31
Weissman2016-CRISPRa	TNFSF18_-_173020232.23-P1P2	GCCAGATCAAATACAACAAA	NGG	chr1	173051070	+	TNFSF18	0.194340005517006	0.442986994981766	0	1	3	39
Weissman2016-CRISPRa	TNFSF18_-_173020241.23-P1P2	GATACAACAAAAGGAACGGA	NGG	chr1	173051079	+	TNFSF18	0.120460003614426	0.613561987876892	0	1	0	45
Weissman2016-CRISPRa	TNFSF18_-_173020350.23-P1P2	GCAGTACAGTGCACGTGTAG	NGG	chr1	173051188	+	TNFSF18	0.403553992509842	0.586571991443634	1	0	0	9
Weissman2016-CRISPRa	TNFSF18_-_173020359.23-P1P2	GGCACGTGTAGAGGAGGCTT	NGG	chr1	173051197	+	TNFSF18	0.195758998394012	0.471163004636765	0	1	1	27
Weissman2016-CRISPRa	TNFSF18_-_173020535.23-P1P2	GGAGGCTAGGATCTCTAGTT	NGG	chr1	173051373	+	TNFSF18	0.431466996669769	0.351487010717392	0	1	1	10
Weissman2016-CRISPRa	TNFSF4_+_173174912.23-P2	GAAATTAAAGTAGGCGACTC	NGG	chr1	173205795	-	TNFSF4	0.764010012149811	0.459731012582779	1	0	0	9
Weissman2016-CRISPRa	TNFSF4_+_173174936.23-P2	GTCTTCTCGCAGAACTCTTT	NGG	chr1	173205819	-	TNFSF4	0.351920008659363	0.319692999124527	1	0	0	15
Weissman2016-CRISPRa	TNFSF4_+_173176582.23-P1	GCAACTCCCTGTTAGCCCAG	NGG	chr1	173207465	-	TNFSF4	0.338483989238739	0.718056976795197	0	1	0	13
Weissman2016-CRISPRa	TNFSF4_+_173176617.23-P1	GCAGTCACTCAAATCAGAAC	NGG	chr1	173207500	-	TNFSF4	0.32752001285553	0.449764013290405	0	1	0	26
Weissman2016-CRISPRa	TNFSF4_+_173176729.23-P1	GATATGAGCTGCTACATTAA	NGG	chr1	173207612	-	TNFSF4	0.245881006121635	0.491104990243912	0	1	1	25
Weissman2016-CRISPRa	TNFSF4_+_173176754.23-P1	GATTTAAGACACCTTGGGGA	NGG	chr1	173207637	-	TNFSF4	0.196549996733665	0.52175098657608	1	0	2	24
Weissman2016-CRISPRa	TNFSF4_+_173176804.23-P1	GAAGTGCAGATAAGAACCTT	NGG	chr1	173207687	-	TNFSF4	0.236974000930786	0.542953014373779	0	1	0	31
Weissman2016-CRISPRa	TNFSF4_-_173174837.23-P2	GTCTCAAAAGAGCCTAATTC	NGG	chr1	173205676	+	TNFSF4	0.24524000287056	0.345688998699188	0	1	2	21
Weissman2016-CRISPRa	TNFSF4_-_173174850.23-P2	GTAATTCCGGTTGATGTCTT	NGG	chr1	173205689	+	TNFSF4	0.330778986215591	0.412515014410019	0	1	0	8
Weissman2016-CRISPRa	TNFSF4_-_173174870.23-P2	GGGCATCCGGTCGATGTCTT	NGG	chr1	173205709	+	TNFSF4	0.94438099861145	0.427289009094238	1	0	0	1
Weissman2016-CRISPRa	TNFSF4_-_173174970.23-P2	GGCGAGAAGACATAAGAGTG	NGG	chr1	173205809	+	TNFSF4	0.193817004561424	0.699635982513428	0	1	4	25
Weissman2016-CRISPRa	TNFSF4_-_173175047.23-P2	GATGACACTAGCTACACTTC	NGG	chr1	173205886	+	TNFSF4	0.245092004537582	0.386193007230759	0	2	3	24
Weissman2016-CRISPRa	TNFSF4_-_173175054.23-P2	GTAGCTACACTTCTGGAATT	NGG	chr1	173205893	+	TNFSF4	0.270586997270584	0.197016999125481	0	1	2	19
Weissman2016-CRISPRa	TNFSF4_-_173175157.23-P2	GTGTAGGCAGAAACAAGCCC	NGG	chr1	173205996	+	TNFSF4	0.213899001479149	0.571226000785828	0	1	1	30
Weissman2016-CRISPRa	TNFSF4_-_173175322.23-P2	GTATCAGACTAGCTCAACAA	NGG	chr1	173206161	+	TNFSF4	0.298810988664627	0.646540999412537	0	1	0	11
Weissman2016-CRISPRa	TNFSF4_-_173176517.23-P1	GTTAACGCTGCAACTTTTGC	NGG	chr1	173207356	+	TNFSF4	0.316976010799408	0.39649298787117	0	1	0	8
Weissman2016-CRISPRa	TNFSF4_-_173176526.23-P1	GCAACTTTTGCAGGCAGGCG	NGG	chr1	173207365	+	TNFSF4	0.431093007326126	0.436158001422882	1	0	0	15
Weissman2016-CRISPRa	TNFSF4_-_173176701.23-P1	GTGCACCAGTAACAAATTGT	NGG	chr1	173207540	+	TNFSF4	0.280811995267868	0.53423398733139	0	1	3	12
Weissman2016-CRISPRa	TNFSF4_-_173176709.23-P1	GTAACAAATTGTGGGTCACT	NGG	chr1	173207548	+	TNFSF4	0.314420014619827	0.56573098897934	1	0	0	17
Weissman2016-CRISPRa	TNFSF4_-_173176810.23-P1	GTAGGGGAAATGCTGGCCCA	NGG	chr1	173207649	+	TNFSF4	0.119860000908375	0.596508026123047	0	1	0	49
Weissman2016-CRISPRa	TNFSF8_+_117692966.23-P1P2	GTGAACAGGAAGGCGTTTTG	NGG	chr9	114930708	-	TNFSF8	0.178459003567696	0.505936026573181	0	1	0	34
Weissman2016-CRISPRa	TNFSF8_+_117692980.23-P1P2	GAAGGTGCAGCTTCTTGAAC	NGG	chr9	114930722	-	TNFSF8	0.204091995954514	0.408883988857269	1	0	4	34
Weissman2016-CRISPRa	TNFSF8_+_117692998.23-P1P2	GCACAGGCCTCGCTGAAAGA	NGG	chr9	114930740	-	TNFSF8	0.249259993433952	0.501173973083496	0	1	0	31
Weissman2016-CRISPRa	TNFSF8_+_117693033.23-P1P2	GAGCAAGGACTCATTATCTG	NGG	chr9	114930775	-	TNFSF8	0.257055014371872	0.687032997608185	0	1	0	51
Weissman2016-CRISPRa	TNFSF8_+_117693153.23-P1P2	GTGTGTGCCCTTTTTCCCCC	NGG	chr9	114930895	-	TNFSF8	0.136612996459007	0.431266009807587	0	1	1	36
Weissman2016-CRISPRa	TNFSF8_-_117692840.23-P1P2	GAAACTAGCTACAGAGAAGG	NGG	chr9	114930538	+	TNFSF8	0.0825029015541077	0.597037971019745	1	0	1	75
Weissman2016-CRISPRa	TNFSF8_-_117692854.23-P1P2	GGAAGGTGGCTGATGTCAGA	NGG	chr9	114930552	+	TNFSF8	0.122578002512455	0.607824981212616	0	1	5	76
Weissman2016-CRISPRa	TNFSF8_-_117692872.23-P1P2	GAGGGCGCGTAGGAAAATGA	NGG	chr9	114930570	+	TNFSF8	0.273198992013931	0.701699018478394	1	0	0	12
Weissman2016-CRISPRa	TNFSF8_-_117693137.23-P1P2	GATAGGCTACTGCTGAAAAA	NGG	chr9	114930835	+	TNFSF8	0.378266006708145	0.547771990299225	1	0	1	17
Weissman2016-CRISPRa	TNFSF8_-_117693157.23-P1P2	GGGACATGCTGCAGGTTCCC	NGG	chr9	114930855	+	TNFSF8	0.16712099313736	0.360942989587784	1	0	11	32
Weissman2016-CRISPRa	TNFSF9_-_6530634.23-P1P2	GGGCACGCATAGACATAAAT	NGG	Sequence not found	Sequence not found	Sequence not found	TNFSF9			0	0	0	0
Weissman2016-CRISPRa	TNFSF9_-_6530706.23-P1P2	GGACAGAGAAAGACGTTAAC	NGG	Sequence not found	Sequence not found	Sequence not found	TNFSF9			0	0	0	0
Weissman2016-CRISPRa	TNFSF9_-_6530770.23-P1P2	GCAGAGATACCGGGAAAGAG	NGG	Sequence not found	Sequence not found	Sequence not found	TNFSF9			0	0	0	0
Weissman2016-CRISPRa	TNFSF9_-_6530778.23-P1P2	GCCGGGAAAGAGCGGCAGAG	NGG	Sequence not found	Sequence not found	Sequence not found	TNFSF9			0	0	0	0
Weissman2016-CRISPRa	TNFSF9_-_6530848.23-P1P2	GGAGCTTGGAAGGCCGGAAA	NGG	chr19	6530815	+	TNFSF9	0.220410004258156	0.490294009447098	0	1	2	37
Weissman2016-CRISPRa	TNFSF9_-_6530906.23-P1P2	GGAAAATTCCGCAGAGTCAC	NGG	chr19	6530873	+	TNFSF9	0.288354009389877	0.457666993141174	0	1	1	15
Weissman2016-CRISPRa	TNFSF9_-_6530915.23-P1P2	GGCAGAGTCACGGGGACGAG	NGG	chr19	6530882	+	TNFSF9	0.207635000348091	0.551030993461609	0	1	1	26
Weissman2016-CRISPRa	TNFSF9_-_6530920.23-P1P2	GGTCACGGGGACGAGGGGAA	NGG	chr19	6530887	+	TNFSF9	0.129001006484032	0.509365022182465	0	1	1	39
Weissman2016-CRISPRa	TNFSF9_-_6530927.23-P1P2	GGGACGAGGGGAAAGGCTCT	NGG	chr19	6530894	+	TNFSF9	0.164771005511284	0.45456600189209	1	0	6	31
Weissman2016-CRISPRa	TNFSF9_-_6530931.23-P1P2	GGAGGGGAAAGGCTCTGGGC	NGG	chr19	6530898	+	TNFSF9	0.0720769017934799	0.376576006412506	0	1	5	114
Weissman2016-CRISPRa	TNF_+_31543132.23-P1P2	GTGGGGACACACAAGCATCA	NGG	Sequence not found	Sequence not found	Sequence not found	TNF	0.0906144008040428	0	0	7	3	41
Weissman2016-CRISPRa	TNF_+_31543211.23-P1P2	GCATCTGGAGGAAGCGGTAG	NGG	Sequence not found	Sequence not found	Sequence not found	TNF	0.104645997285843	0	0	7	2	40
Weissman2016-CRISPRa	TNF_+_31543251.23-P1P2	GAACCAGCGGAAAACTTCCT	NGG	Sequence not found	Sequence not found	Sequence not found	TNF	0.133566007018089	0	0	7	0	11
Weissman2016-CRISPRa	TNF_+_31543290.23-P1P2	GTGTCCCTGGGGCGAGAGGA	NGG	Sequence not found	Sequence not found	Sequence not found	TNF	0.0697773993015289	0	0	7	3	74
Weissman2016-CRISPRa	TNF_-_31543095.23-P1P2	GTGGCCCAGAAGACCCCCCT	NGG	Multiple Perfect Matches	Multiple Perfect Matches	Multiple Perfect Matches	TNF	0.0871244966983795	0	7	0	6	30
Weissman2016-CRISPRa	TNF_-_31543108.23-P1P2	GCCCCCTCGGAATCGGAGCA	NGG	Sequence not found	Sequence not found	Sequence not found	TNF	0.160721004009247	0	0	5	2	5
Weissman2016-CRISPRa	TNF_-_31543116.23-P1P2	GGAATCGGAGCAGGGAGGAT	NGG	Multiple Perfect Matches	Multiple Perfect Matches	Multiple Perfect Matches	TNF	0.0846346020698547	0	5	2	8	36
Weissman2016-CRISPRa	TNF_-_31543181.23-P1P2	GCAAATCCCCGCCCCCGCGA	NGG	Sequence not found	Sequence not found	Sequence not found	TNF	0.124481998383999	0	0	7	0	13
Weissman2016-CRISPRa	TNF_-_31543202.23-P1P2	GGAGAAGAAACCGAGACAGA	NGG	Multiple Perfect Matches	Multiple Perfect Matches	Multiple Perfect Matches	TNF	0.0382606983184815	0	7	1	13	226
Weissman2016-CRISPRa	TNF_-_31543270.23-P1P2	GCACCAAGGAAGTTTTCCGC	NGG	Sequence not found	Sequence not found	Sequence not found	TNF	0.144209995865822	0	0	7	1	12
Weissman2016-CRISPRa	TNIK_+_171178334.23-P1P2	GGGGACCGGGTCAGGAAGCG	NGG	chr3	171460567	-	TNIK	0.252508997917175	0.56938099861145	0	1	2	19
Weissman2016-CRISPRa	TNIK_+_171178342.23-P1P2	GGGTGCAGAGGGACCGGGTC	NGG	chr3	171460575	-	TNIK	0.157126992940903	0.401775985956192	0	1	0	69
Weissman2016-CRISPRa	TNIK_+_171178348.23-P1P2	GCACGCTGGTGCAGAGGGAC	NGG	chr3	171460581	-	TNIK	0.2586649954319	0.400579988956451	0	1	1	18
Weissman2016-CRISPRa	TNIK_+_171178354.23-P1P2	GCCCCTCCACGCTGGTGCAG	NGG	chr3	171460587	-	TNIK	0.201014995574951	0.450259000062943	0	1	0	37
Weissman2016-CRISPRa	TNIK_+_171178395.23-P1P2	GGAGCCCGCAAAAGCCTGGG	NGG	chr3	171460628	-	TNIK	0.309406012296677	0.672477006912231	1	0	0	25
Weissman2016-CRISPRa	TNIK_+_171178398.23-P1P2	GGAGGAGCCCGCAAAAGCCT	NGG	chr3	171460631	-	TNIK	0.331393986940384	0.486360996961594	0	1	1	20
Weissman2016-CRISPRa	TNIK_-_171178328.23-P1P2	GGAGGCGTGGTCTTGGACTG	NGG	chr3	171460517	+	TNIK	0.336558997631073	0.472389996051788	1	0	1	20
Weissman2016-CRISPRa	TNIK_-_171178333.23-P1P2	GGTGGTCTTGGACTGGGGAG	NGG	chr3	171460522	+	TNIK	0.0674303025007248	0.467512995004654	0	1	3	67
Weissman2016-CRISPRa	TNIK_-_171178436.23-P1P2	GTCCTCGGGCCGAACCCGAA	NGG	chr3	171460625	+	TNIK	0.52708899974823	0.462603986263275	0	1	0	2
Weissman2016-CRISPRa	TNIK_-_171178716.23-P1P2	GTCCAGGCGCGGAAAGAGTA	NGG	chr3	171460905	+	TNIK	0.497947007417679	0.517718017101288	0	1	0	4
Weissman2016-CRISPRa	TNIP1_+_150460659.23-P1	GCCGGAGCGCGCGGCGCGAT	NGG	Sequence not found	Sequence not found	Sequence not found	TNIP1			0	0	0	0
Weissman2016-CRISPRa	TNIP1_+_150460747.23-P1	GAAGGGACGAGAGACACCGC	NGG	chr5	151081208	-	TNIP1	0.321146011352539	0.604052007198334	1	0	1	17
Weissman2016-CRISPRa	TNIP1_+_150460764.23-P1	GAGAGGGGAAGGCCGCCGAA	NGG	chr5	151081225	-	TNIP1	0.287274986505508	0.62874698638916	0	1	1	18
Weissman2016-CRISPRa	TNIP1_+_150460775.23-P1	GAAGTCGCTCCTAGAGGGGA	NGG	chr5	151081236	-	TNIP1	0.317119002342224	0.570015013217926	1	0	0	13
Weissman2016-CRISPRa	TNIP1_+_150460780.23-P1	GCAGGGAAGTCGCTCCTAGA	NGG	chr5	151081241	-	TNIP1	0.285429000854492	0.491492003202438	0	1	0	15
Weissman2016-CRISPRa	TNIP1_+_150466837.23-P2	GGGGCCCTCTGCTCTGCCAG	NGG	chr5	151087298	-	TNIP1	0.0839805975556374	0.563799977302551	0	1	5	71
Weissman2016-CRISPRa	TNIP1_+_150466857.23-P2	GAGGTGGAGGCTGACAAATA	NGG	chr5	151087318	-	TNIP1	0.215835005044937	0.463315010070801	0	1	6	45
Weissman2016-CRISPRa	TNIP1_+_150466876.23-P2	GAGCCAGTCTGGGAAGTGAC	NGG	chr5	151087337	-	TNIP1	0.0992719978094101	0.527399003505707	0	1	3	176
Weissman2016-CRISPRa	TNIP1_+_150467028.23-P2	GAGGTCTTCAGGACAATCTA	NGG	chr5	151087489	-	TNIP1	0.524205029010773	0.543944001197815	1	0	0	13
Weissman2016-CRISPRa	TNIP1_+_150467059.23-P2	GAATCCCCCACCTTAGGCGA	NGG	chr5	151087520	-	TNIP1	0.50423401594162	0.599833011627197	1	0	3	12
Weissman2016-CRISPRa	TNIP1_+_150467065.23-P2	GCACTGGAATCCCCCACCTT	NGG	chr5	151087526	-	TNIP1	0.363178998231888	0.5156170129776	1	0	0	25
Weissman2016-CRISPRa	TNIP1_+_150467130.23-P2	GGGTAGGATAGGAACGGGGT	NGG	chr5	151087591	-	TNIP1	0.28787499666214	0.579832017421722	0	1	1	29
Weissman2016-CRISPRa	TNIP1_+_150467136.23-P2	GGCAACAGGTAGGATAGGAA	NGG	chr5	151087597	-	TNIP1	0.13111799955368	0.611581027507782	1	0	5	50
Weissman2016-CRISPRa	TNIP1_-_150460727.23-P1	GGACCGAGCGAGGTAAACAC	NGG	chr5	151081144	+	TNIP1	0.624011993408203	0.68045699596405	1	0	0	4
Weissman2016-CRISPRa	TNIP1_-_150460746.23-P1	GCGGCTGCCTGCGGTTCCGG	NGG	chr5	151081163	+	TNIP1	0.350392013788223	0.574757993221283	0	1	0	12
Weissman2016-CRISPRa	TNIP1_-_150460774.23-P1	GGTGTCTCTCGTCCCTTCGG	NGG	chr5	151081191	+	TNIP1	0.571412026882172	0.676306009292603	1	0	0	9
Weissman2016-CRISPRa	TNIP1_-_150460817.23-P1	GTCCCTGGGGCCACCGTCCC	NGG	chr5	151081234	+	TNIP1	0.194644004106522	0.340277999639511	0	1	6	31
Weissman2016-CRISPRa	TNIP1_-_150460867.23-P1	GCGCCGGAAGCCCCTGTCGA	NGG	chr5	151081284	+	TNIP1	0.828154981136322	0.49566200375557	1	0	0	2
Weissman2016-CRISPRa	TNIP1_-_150467005.23-P2	GGGAAAAGGCACCCGAGAAT	NGG	chr5	151087422	+	TNIP1	0.381328999996185	0.45762300491333	1	0	0	22
Weissman2016-CRISPRa	TNIP1_-_150467011.23-P2	GGGCACCCGAGAATGGGCTG	NGG	chr5	151087428	+	TNIP1	0.194175004959106	0.61429101228714	0	1	1	24
Weissman2016-CRISPRa	TNIP2_+_2758090.23-P1P2	GGCGCACCGGGGAAAGTTCC	NGG	chr4	2756385	-	TNIP2	0.555167019367218	0.340503990650177	1	0	2	6
Weissman2016-CRISPRa	TNIP2_+_2758183.23-P1P2	GCCGTCGGGCGGGGCTGCGC	NGG	Sequence not found	Sequence not found	Sequence not found	TNIP2			0	0	0	0
Weissman2016-CRISPRa	TNIP2_+_2758198.23-P1P2	GGGGCTGGGCGGGCTGCCGT	NGG	Sequence not found	Sequence not found	Sequence not found	TNIP2			0	0	0	0
Weissman2016-CRISPRa	TNIP2_+_2758218.23-P1P2	GGGGTGGGGCCGGGCGAGAA	NGG	Sequence not found	Sequence not found	Sequence not found	TNIP2			0	0	0	0
Weissman2016-CRISPRa	TNIP2_+_2758238.23-P1P2	GCGGGCTGTAGGCGGTGGGA	NGG	Sequence not found	Sequence not found	Sequence not found	TNIP2			0	0	0	0
Weissman2016-CRISPRa	TNIP2_+_2758242.23-P1P2	GGGGCCGGGCTGTAGGCGGT	NGG	Sequence not found	Sequence not found	Sequence not found	TNIP2			0	0	0	0
Weissman2016-CRISPRa	TNIP2_+_2758246.23-P1P2	GGGCGGGGCCGGGCTGTAGG	NGG	Sequence not found	Sequence not found	Sequence not found	TNIP2			0	0	0	0
Weissman2016-CRISPRa	TNIP2_+_2758276.23-P1P2	GCAACTCTCCCGGACGGGTG	NGG	chr4	2756571	-	TNIP2	0.558808982372284	0.508866012096405	0	1	0	2
Weissman2016-CRISPRa	TNIP2_+_2758281.23-P1P2	GCAGGCCAACTCTCCCGGAC	NGG	chr4	2756576	-	TNIP2	0.462388008832932	0.469651997089386	0	1	0	14
Weissman2016-CRISPRa	TNIP2_-_2758289.23-P1P2	GCCTGCCGTCCGCACCCGTC	NGG	Sequence not found	Sequence not found	Sequence not found	TNIP2			0	0	0	0
Weissman2016-CRISPRa	TNIP3_+_122085520.23-P1P2	GATCCTGGGAAATCCCTATT	NGG	chr4	121164387	-	TNIP3	0.194813996553421	0.329834997653961	0	1	0	22
Weissman2016-CRISPRa	TNIP3_+_122085633.23-P1P2	GGAGAACTTCCTCCTCCAGT	NGG	chr4	121164500	-	TNIP3	0.204319000244141	0.617878019809723	1	0	1	36
Weissman2016-CRISPRa	TNIP3_+_122085677.23-P1P2	GAGGCTACTGAGGAAACACT	NGG	chr4	121164544	-	TNIP3	0.199494004249573	0.583710014820099	0	1	1	45
Weissman2016-CRISPRa	TNIP3_+_122085687.23-P1P2	GTATAACAGTTAGGCTACTG	NGG	chr4	121164554	-	TNIP3	0.202351003885269	0.602910995483398	0	1	1	28
Weissman2016-CRISPRa	TNIP3_+_122085724.23-P1P2	GAACAGTTACCTAATTGCTC	NGG	chr4	121164591	-	TNIP3	0.284368008375168	0.413890987634659	0	1	1	18
Weissman2016-CRISPRa	TNIP3_+_122085767.23-P1P2	GCCAGAAAATCTCGCCTTTA	NGG	chr4	121164634	-	TNIP3	0.71586400270462	0.230182006955147	1	0	0	8
Weissman2016-CRISPRa	TNIP3_-_122085539.23-P1P2	GTTCCAAATAGGGATTTCCC	NGG	chr4	121164362	+	TNIP3	0.284563004970551	0.537975013256073	0	1	2	11
Weissman2016-CRISPRa	TNIP3_-_122085553.23-P1P2	GTTCCCAGGATGTCTCAAAT	NGG	chr4	121164376	+	TNIP3	0.259155988693237	0.449257999658585	0	1	0	23
Weissman2016-CRISPRa	TNIP3_-_122085557.23-P1P2	GCAGGATGTCTCAAATAGGC	NGG	chr4	121164380	+	TNIP3	0.353096008300781	0.54525899887085	0	1	1	10
Weissman2016-CRISPRa	TNIP3_-_122085576.23-P1P2	GAGGCCGTGACTAAGACCTG	NGG	chr4	121164399	+	TNIP3	0.290331989526749	0.699451982975006	0	1	1	17
Weissman2016-CRISPRa	TNK1_+_7283403.23-P1P2	GAGGGGTCCAGATGTCTGTA	NGG	Multiple Perfect Matches	Multiple Perfect Matches	Multiple Perfect Matches	TNK1	0.219749003648758	0	2	0	2	26
Weissman2016-CRISPRa	TNK1_+_7284264.23-P1P2	GGGACAAGGTGACGGTCCCC	NGG	chr17	7380967	-	TNK1	0.296270996332169	0.465470999479294	2	0	1	16
Weissman2016-CRISPRa	TNK1_+_7284284.23-P1P2	GGCACCCCGAGTTCCCTAGT	NGG	Sequence not found	Sequence not found	Sequence not found	TNK1	0.251657992601395	0	0	2	0	11
Weissman2016-CRISPRa	TNK1_-_7283827.23-P1P2	GAATGGGGAAGCGTGCCCTG	NGG	Sequence not found	Sequence not found	Sequence not found	TNK1	0.190745994448662	0	0	2	0	17
Weissman2016-CRISPRa	TNK1_-_7284139.23-P1P2	GAGACAGAGGAGTGAAGTCT	NGG	chr17	7380798	+	TNK1	0.107193998992443	0.480661004781723	2	0	2	68
Weissman2016-CRISPRa	TNK1_-_7284197.23-P1P2	GCGTGAAGGAAGACGAGCAG	NGG	Sequence not found	Sequence not found	Sequence not found	TNK1	0.196045994758606	0	0	2	1	33
Weissman2016-CRISPRa	TNK1_-_7284235.23-P1P2	GTCTCACAGTCGGGGCGATC	NGG	Sequence not found	Sequence not found	Sequence not found	TNK1	0.310420006513596	0	0	2	0	3
Weissman2016-CRISPRa	TNK1_-_7284240.23-P1P2	GCAGTCGGGGCGATCTGGTC	NGG	Sequence not found	Sequence not found	Sequence not found	TNK1	0.179279997944832	0	0	2	0	29
Weissman2016-CRISPRa	TNK1_-_7284268.23-P1P2	GGAGGGGCCGCCAGTCGCCC	NGG	chr17	7380927	+	TNK1	0.142311006784439	0.286089986562729	2	0	5	42
Weissman2016-CRISPRa	TNK1_-_7284302.23-P1P2	GTGTCCCACTAGGGAACTCG	NGG	Sequence not found	Sequence not found	Sequence not found	TNK1	0.226466000080109	0	0	2	3	13
Weissman2016-CRISPRa	TNK2_+_195603652.23-P1	GGCCGGGAGCGGCTGCTCCT	NGG	chr3	195876803	-	TNK2	0.11574000120163	0.36480501294136	1	0	7	31
Weissman2016-CRISPRa	TNK2_+_195603678.23-P1	GCCCGGGCAAGGCGGGCAGT	NGG	chr3	195876829	-	TNK2	0.159155994653702	0.478482007980347	1	0	0	38
Weissman2016-CRISPRa	TNK2_+_195603721.23-P1	GTGTTTGGGGCGTGTGTCTC	NGG	chr3	195876872	-	TNK2	0.231303006410599	0.287824988365173	1	0	3	37
Weissman2016-CRISPRa	TNK2_+_195603736.23-P1	GACTCAGAGTGGCCTGTGTT	NGG	chr3	195876887	-	TNK2	0.164743006229401	0.233944997191429	1	0	2	40
Weissman2016-CRISPRa	TNK2_+_195603961.23-P1	GCGGGGAGCATTCTGGAAAT	NGG	chr3	195877112	-	TNK2	0.253131985664368	0.368609994649887	0	1	1	17
Weissman2016-CRISPRa	TNK2_+_195619830.23-P2	GAGACAGGAGCTTTGTGTAT	NGG	chr3	195892981	-	TNK2	0.22443899512291	0.495954990386963	1	0	0	48
Weissman2016-CRISPRa	TNK2_+_195619952.23-P2	GTCCCCACACAGGTCCATGA	NGG	chr3	195893103	-	TNK2	0.168316006660461	0.66000097990036	1	0	3	39
Weissman2016-CRISPRa	TNK2_+_195619993.23-P2	GGGGTCCAAGCCTCCCACTC	NGG	chr3	195893144	-	TNK2	0.323940992355347	0.525359988212585	1	0	4	25
Weissman2016-CRISPRa	TNK2_-_195603657.23-P1	GGCACACCCACAACCCTCCC	NGG	chr3	195876764	+	TNK2	0.220805004239082	0.497812002897263	1	0	1	36
Weissman2016-CRISPRa	TNK2_-_195603766.23-P1	GGGCCACTCTGAGTCACCCC	NGG	chr3	195876873	+	TNK2	0.113172002136707	0.460384011268616	0	1	5	52
Weissman2016-CRISPRa	TNK2_-_195603829.23-P1	GAGCAGGTGGTAAAGATCTG	NGG	chr3	195876936	+	TNK2	0.145034000277519	0.672447025775909	0	1	3	44
Weissman2016-CRISPRa	TNK2_-_195603852.23-P1	GTCCGGCAGCAGCACAAGAG	NGG	chr3	195876959	+	TNK2	0.381294995546341	0.550642013549805	0	1	0	16
Weissman2016-CRISPRa	TNK2_-_195603939.23-P1	GGCCCTGCCAGGTACTTCCA	NGG	chr3	195877046	+	TNK2	0.157686993479729	0.494076013565064	1	0	5	39
Weissman2016-CRISPRa	TNK2_-_195619776.23-P2	GTGAATCACTGCCAAGAGGG	NGG	chr3	195892883	+	TNK2	0.232051998376846	0.691627025604248	0	1	0	17
Weissman2016-CRISPRa	TNK2_-_195619780.23-P2	GTCACTGCCAAGAGGGCGGC	NGG	chr3	195892887	+	TNK2	0.174981996417046	0.48130801320076	0	1	1	50
Weissman2016-CRISPRa	TNK2_-_195619788.23-P2	GAAGAGGGCGGCAGGAATGG	NGG	chr3	195892895	+	TNK2	0.0451520010828972	0.380591005086899	0	1	6	134
Weissman2016-CRISPRa	TNK2_-_195619817.23-P2	GTCCTCCCAGCCACCCGCGC	NGG	chr3	195892924	+	TNK2	0.131871998310089	0.459268987178803	0	1	1	31
Weissman2016-CRISPRa	TNK2_-_195619942.23-P2	GAAACAGCACGTATGAAGCA	NGG	chr3	195893049	+	TNK2	0.204963997006416	0.68640798330307	0	1	3	21
Weissman2016-CRISPRa	TNK2_-_195619948.23-P2	GCACGTATGAAGCAGGGCTG	NGG	chr3	195893055	+	TNK2	0.203504994511604	0.560149013996124	1	0	0	20
Weissman2016-CRISPRa	TNK2_-_195619979.23-P2	GTGGACCTGTGTGGGGACGT	NGG	chr3	195893086	+	TNK2	0.287624001502991	0.49855101108551	0	1	0	26
Weissman2016-CRISPRa	TNKS1BP1_+_57089906.23-P2	GAACCACTCCCAGCTGCGGG	NGG	Sequence not found	Sequence not found	Sequence not found	TNKS1BP1			0	0	0	0
Weissman2016-CRISPRa	TNKS1BP1_+_57089979.23-P2	GATGAGACAGTTCTGAGGGA	NGG	chr11	57322527	-	TNKS1BP1	0.137201994657516	0.581884980201721	1	0	1	46
Weissman2016-CRISPRa	TNKS1BP1_+_57089983.23-P2	GTTGGATGAGACAGTTCTGA	NGG	chr11	57322531	-	TNKS1BP1	0.1822330057621	0.60910701751709	0	1	1	27
Weissman2016-CRISPRa	TNKS1BP1_+_57090123.23-P2	GCAGTGGGAGGCCATTGCTA	NGG	chr11	57322671	-	TNKS1BP1	0.272462010383606	0.563722014427185	0	1	0	37
Weissman2016-CRISPRa	TNKS1BP1_+_57090135.23-P2	GGCCCTGGAAATCCAGTGGG	NGG	chr11	57322683	-	TNKS1BP1	0.106430001556873	0.610301971435547	1	0	4	56
Weissman2016-CRISPRa	TNKS1BP1_+_57090138.23-P2	GTAGGCCCTGGAAATCCAGT	NGG	chr11	57322686	-	TNKS1BP1	0.153487995266914	0.635406970977783	0	1	4	38
Weissman2016-CRISPRa	TNKS1BP1_+_57090267.23-P2	GCCACCCTGACTGTCGTGGA	NGG	chr11	57322815	-	TNKS1BP1	0.440528005361557	0.594914972782135	0	1	0	22
Weissman2016-CRISPRa	TNKS1BP1_+_57092523.23-P1	GGGTGGGACGAATTCTGCAC	NGG	chr11	57325071	-	TNKS1BP1	0.414986997842789	0.579321026802063	0	1	1	5
Weissman2016-CRISPRa	TNKS1BP1_+_57092540.23-P1	GCGCGCCTGTTTGCCGACGG	NGG	chr11	57325088	-	TNKS1BP1	0.568289995193481	0.526356995105743	0	1	0	2
Weissman2016-CRISPRa	TNKS1BP1_+_57092606.23-P1	GTCGCCCCGGTCTGAGACTG	NGG	chr11	57325154	-	TNKS1BP1	0.277680993080139	0.534061014652252	0	1	0	9
Weissman2016-CRISPRa	TNKS1BP1_+_57092695.23-P1	GAGCCCGGGAGGGGCCGCCA	NGG	chr11	57325243	-	TNKS1BP1	0.094074197113514	0.44480699300766	1	0	7	78
Weissman2016-CRISPRa	TNKS1BP1_-_57090211.23-P2	GTGGGCTGGGAGAACGGGAC	NGG	chr11	57322715	+	TNKS1BP1	0.264816999435425	0.362136006355286	0	1	1	36
Weissman2016-CRISPRa	TNKS1BP1_-_57090231.23-P2	GGGGCTTGAGAACATCCGGG	NGG	chr11	57322735	+	TNKS1BP1	0.253917992115021	0.678505003452301	0	1	2	20
Weissman2016-CRISPRa	TNKS1BP1_-_57090317.23-P2	GACAGCCTATGTATGAAAAG	NGG	chr11	57322821	+	TNKS1BP1	0.164413005113602	0.659859001636505	0	2	3	33
Weissman2016-CRISPRa	TNKS1BP1_-_57092513.23-P1	GCATGAGCCGGTTGGAACCC	NGG	chr11	57325017	+	TNKS1BP1	0.311507999897003	0.535803973674774	1	0	0	11
Weissman2016-CRISPRa	TNKS1BP1_-_57092549.23-P1	GGCAGAATTCGTCCCACCGT	NGG	chr11	57325053	+	TNKS1BP1	0.25	0.570734977722168	0	1	0	11
Weissman2016-CRISPRa	TNKS1BP1_-_57092557.23-P1	GCGTCCCACCGTCGGCAAAC	NGG	chr11	57325061	+	TNKS1BP1	0.469208002090454	0.41813200712204	0	1	0	1
Weissman2016-CRISPRa	TNKS1BP1_-_57092601.23-P1	GCATGAGGCTTGCAGATGAG	NGG	chr11	57325105	+	TNKS1BP1	0.202974006533623	0.607152998447418	0	1	0	40
Weissman2016-CRISPRa	TNKS1BP1_-_57092624.23-P1	GCCGCCCCAGTCTCAGACCG	NGG	chr11	57325128	+	TNKS1BP1	0.278959006071091	0.598582983016968	0	1	0	14
Weissman2016-CRISPRa	TNKS1BP1_-_57092666.23-P1	GCGGGAGCGCTCGGGTAAAA	NGG	chr11	57325170	+	TNKS1BP1	0.583333015441895	0.302244007587433	0	1	0	0
Weissman2016-CRISPRa	TNKS2_+_93558026.23-P1P2	GAGGCGAGAGGCTTCGGCGG	NGG	chr10	91798291	-	TNKS2	0.581335008144379	0.466529011726379	1	0	0	27
Weissman2016-CRISPRa	TNKS2_+_93558029.23-P1P2	GGTGAGGCGAGAGGCTTCGG	NGG	chr10	91798294	-	TNKS2	0.162988007068634	0.595619022846222	0	1	2	32
Weissman2016-CRISPRa	TNKS2_+_93558038.23-P1P2	GGTGGGAAATGTGAGGCGAG	NGG	chr10	91798303	-	TNKS2	0.116893000900745	0.650705993175507	0	1	9	61
Weissman2016-CRISPRa	TNKS2_+_93558056.23-P1P2	GAGGCGGCGCGAAGGGTTTG	NGG	chr10	91798321	-	TNKS2	0.668452978134155	0.443666011095047	1	0	0	11
Weissman2016-CRISPRa	TNKS2_+_93558064.23-P1P2	GGGCTAGCGAGGCGGCGCGA	NGG	chr10	91798329	-	TNKS2	0.420740991830826	0.454246014356613	0	1	0	7
Weissman2016-CRISPRa	TNKS2_+_93558075.23-P1P2	GGGGCAGGTTTCGGCTAGCG	NGG	chr10	91798340	-	TNKS2	0.375831991434097	0.597712993621826	0	1	0	5
Weissman2016-CRISPRa	TNKS2_-_93558010.23-P1P2	GCCACCGCAAAGATGGCGGT	NGG	chr10	91798231	+	TNKS2	0.308688998222351	0.643918991088867	0	1	2	8
Weissman2016-CRISPRa	TNKS2_-_93558102.23-P1P2	GTAGCCGAAACCTGCCCAGC	NGG	chr10	91798323	+	TNKS2	0.427235990762711	0.449034988880158	0	1	0	5
Weissman2016-CRISPRa	TNKS2_-_93558109.23-P1P2	GAACCTGCCCAGCCGGTGCC	NGG	chr10	91798330	+	TNKS2	0.156562000513077	0.43367400765419	0	1	2	32
Weissman2016-CRISPRa	TNKS2_-_93558149.23-P1P2	GACGACGTCACGTGCGCTCC	NGG	chr10	91798370	+	TNKS2	1	0.337716996669769	1	0	0	0
Weissman2016-CRISPRa	TNKS_+_9413226.23-P1P2	GTTGTGACGTGGTGGCGGGC	NGG	Sequence not found	Sequence not found	Sequence not found	TNKS	0.142155006527901	0	0	2	3	17
Weissman2016-CRISPRa	TNKS_+_9413237.23-P1P2	GAGAGGCGGGCTTTGTGACG	NGG	chr8	9555749	-	TNKS	0.256148010492325	0.614485025405884	2	0	0	15
Weissman2016-CRISPRa	TNKS_+_9413251.23-P1P2	GGGGCTTTGTCACTGAGAGG	NGG	chr8	9555763	-	TNKS	0.130327001214027	0.495427012443543	2	0	3	52
Weissman2016-CRISPRa	TNKS_+_9413254.23-P1P2	GGCGGGGCTTTGTCACTGAG	NGG	chr8	9555766	-	TNKS	0.217576995491982	0.66516101360321	2	0	4	17
Weissman2016-CRISPRa	TNKS_+_9413271.23-P1P2	GACAGCCAAGGGAACGGGGC	NGG	Sequence not found	Sequence not found	Sequence not found	TNKS	0.102545000612736	0	0	2	0	64
Weissman2016-CRISPRa	TNKS_+_9413275.23-P1P2	GGAGAACAGCCAAGGGAACG	NGG	Sequence not found	Sequence not found	Sequence not found	TNKS	0.103866003453732	0	0	2	5	81
Weissman2016-CRISPRa	TNKS_+_9413304.23-P1P2	GAAGAGAAGGAGGGAAGTAT	NGG	Sequence not found	Sequence not found	Sequence not found	TNKS	0.0255788005888462	0	0	2	23	320
Weissman2016-CRISPRa	TNKS_+_9413313.23-P1P2	GCAGGGGCCAAAGAGAAGGA	NGG	chr8	9555825	-	TNKS	0.0420503988862038	0.664674997329712	2	0	9	164
Weissman2016-CRISPRa	TNKS_+_9413329.23-P1P2	GATGCTAGGCGGGGTAGCAG	NGG	chr8	9555841	-	TNKS	0.15361200273037	0.519450008869171	2	0	1	44
Weissman2016-CRISPRa	TNKS_-_9413288.23-P1P2	GAAGCCCCGCCCCGTTCCCT	NGG	Sequence not found	Sequence not found	Sequence not found	TNKS	0.23445700109005	0	0	2	2	18
Weissman2016-CRISPRa	TNMD_+_99839554.23-P1P2	GTGCAGGGATATTAAATGTC	NGG	Sequence not found	Sequence not found	Sequence not found	TNMD			0	0	0	0
Weissman2016-CRISPRa	TNMD_+_99839592.23-P1P2	GTCCTAATTTCGATTCCATT	NGG	Sequence not found	Sequence not found	Sequence not found	TNMD			0	0	0	0
Weissman2016-CRISPRa	TNMD_+_99839735.23-P1P2	GAACTATTGTCCTGGGGGTT	NGG	chrX	100584760	-	TNMD	0.149397000670433	0.40412101149559	0	1	0	30
Weissman2016-CRISPRa	TNMD_+_99839740.23-P1P2	GATGAAAACTATTGTCCTGG	NGG	chrX	100584765	-	TNMD	0.188474997878075	0.631089985370636	0	1	2	33
Weissman2016-CRISPRa	TNMD_+_99839780.23-P1P2	GCACAGAATTCCATCCAGAA	NGG	chrX	100584805	-	TNMD	0.190330997109413	0.599368989467621	1	0	1	62
Weissman2016-CRISPRa	TNMD_+_99839869.23-P1P2	GATGTCATACCAGAGCCTGA	NGG	chrX	100584894	-	TNMD	0.262324005365372	0.691825985908508	0	1	1	14
Weissman2016-CRISPRa	TNMD_-_99839612.23-P1P2	GACCAAATGGAATCGAAATT	NGG	Sequence not found	Sequence not found	Sequence not found	TNMD			0	0	0	0
Weissman2016-CRISPRa	TNMD_-_99839718.23-P1P2	GAATCATTTCAATGTGTTCT	NGG	chrX	100584699	+	TNMD	0.104420997202396	0.187224999070168	0	1	4	72
Weissman2016-CRISPRa	TNMD_-_99839747.23-P1P2	GCCCTTCCAACCCAACCCCC	NGG	chrX	100584728	+	TNMD	0.0982839986681938	0.536453008651733	0	1	4	51
Weissman2016-CRISPRa	TNMD_-_99839855.23-P1P2	GATGTAACAAATCGCAGCAC	NGG	chrX	100584836	+	TNMD	0.420354008674622	0.548488974571228	0	1	0	7
Weissman2016-CRISPRa	TNNC1_+_52488158.23-P1P2	GGATCACTGGGACCAGAGGA	NGG	chr3	52454164	-	TNNC1	0.133193999528885	0.56707501411438	0	1	2	59
Weissman2016-CRISPRa	TNNC1_+_52488171.23-P1P2	GCAGGCCAGCCTGAGATCAC	NGG	chr3	52454177	-	TNNC1	0.20074300467968	0.457605987787247	0	1	0	45
Weissman2016-CRISPRa	TNNC1_+_52488189.23-P1P2	GGCAGAGGACGTGGGGACTC	NGG	chr3	52454195	-	TNNC1	0.171994000673294	0.454210996627808	1	0	0	49
Weissman2016-CRISPRa	TNNC1_+_52488197.23-P1P2	GTGCCCTGGGCAGAGGACGT	NGG	chr3	52454203	-	TNNC1	0.21764600276947	0.493961989879608	0	1	0	36
Weissman2016-CRISPRa	TNNC1_+_52488395.23-P1P2	GGGCAACCCGCCAACCTGGT	NGG	Sequence not found	Sequence not found	Sequence not found	TNNC1			0	0	0	0
Weissman2016-CRISPRa	TNNC1_-_52488184.23-P1P2	GCTCTGGTCCCAGTGATCTC	NGG	chr3	52454146	+	TNNC1	0.188736006617546	0.410935014486313	0	1	4	33
Weissman2016-CRISPRa	TNNC1_-_52488188.23-P1P2	GGGTCCCAGTGATCTCAGGC	NGG	chr3	52454150	+	TNNC1	0.233686000108719	0.475865006446838	0	1	0	25
Weissman2016-CRISPRa	TNNC1_-_52488248.23-P1P2	GACGAACGGCTACAAGGACC	NGG	chr3	52454210	+	TNNC1	0.974973976612091	0.607062995433807	1	0	0	1
Weissman2016-CRISPRa	TNNC1_-_52488356.23-P1P2	GACAGGAGCTACAAAGTCGT	NGG	chr3	52454318	+	TNNC1	0.536675989627838	0.58965402841568	1	0	0	8
Weissman2016-CRISPRa	TNNC1_-_52488387.23-P1P2	GAGGTGCAACACAACAGCTC	NGG	chr3	52454349	+	TNNC1	0.362637013196945	0.568489015102387	0	1	0	13
Weissman2016-CRISPRa	TNNC2_+_44455968.23-P1P2	GGTGCCCCTACAAATCCCGG	NGG	chr20	45827351	-	TNNC2	0.652405977249146	0.778285980224609	1	0	0	7
Weissman2016-CRISPRa	TNNC2_+_44456065.23-P1P2	GAATGGGTTCAGACTGTGGG	NGG	chr20	45827448	-	TNNC2	0.0900387018918991	0.562610983848572	0	1	2	89
Weissman2016-CRISPRa	TNNC2_+_44456069.23-P1P2	GAGGTAATGGGTTCAGACTG	NGG	chr20	45827452	-	TNNC2	0.187785997986794	0.604281008243561	0	1	1	35
Weissman2016-CRISPRa	TNNC2_+_44456153.23-P1P2	GGCCTTCCTCACAAGAATCT	NGG	chr20	45827536	-	TNNC2	0.234546005725861	0.507275998592377	1	0	5	38
Weissman2016-CRISPRa	TNNC2_+_44456191.23-P1P2	GCTCGGTCGGGGGGACTCCA	NGG	chr20	45827574	-	TNNC2	0.398202985525131	0.472523003816605	0	1	0	6
Weissman2016-CRISPRa	TNNC2_-_44455986.23-P1P2	GTAGCCCCCGGGATTTGTAG	NGG	chr20	45827325	+	TNNC2	0.338970005512238	0.590318977832794	0	1	0	9
Weissman2016-CRISPRa	TNNC2_-_44456049.23-P1P2	GCCTGCCCAATCAGATCCTG	NGG	chr20	45827388	+	TNNC2	0.168201997876167	0.613156974315643	0	1	1	31
Weissman2016-CRISPRa	TNNC2_-_44456169.23-P1P2	GGACGTCCTAGATTCTTGTG	NGG	chr20	45827508	+	TNNC2	0.428012996912003	0.680517971515656	0	1	1	4
Weissman2016-CRISPRa	TNNC2_-_44456196.23-P1P2	GCTGCCCTGTTCCACTGCCT	NGG	chr20	45827535	+	TNNC2	0.116235002875328	0.364704996347427	0	1	6	51
Weissman2016-CRISPRa	TNNC2_-_44456240.23-P1P2	GCACTGGCTCCAAGATGGTA	NGG	chr20	45827579	+	TNNC2	0.159537002444267	0.555788993835449	0	1	3	30
Weissman2016-CRISPRa	TNNI1_+_201391135.23-P1	GAGTCTCCCCAGGTGGGTGC	NGG	chr1	201422029	-	TNNI1	0.265062987804413	0.408491998910904	1	0	0	28
Weissman2016-CRISPRa	TNNI1_+_201399063.23-P2	GTGGGGCCATCGAGTGAGGA	NGG	chr1	201429957	-	TNNI1	0.360886991024017	0.480856001377106	1	0	2	23
Weissman2016-CRISPRa	TNNI1_+_201399067.23-P2	GAGGGTGGGGCCATCGAGTG	NGG	chr1	201429961	-	TNNI1	0.342554986476898	0.517625987529755	0	1	1	24
Weissman2016-CRISPRa	TNNI1_+_201399086.23-P2	GAAGGGAGCAGATGGGGTTC	NGG	chr1	201429980	-	TNNI1	0.104860998690128	0.250876009464264	1	0	11	65
Weissman2016-CRISPRa	TNNI1_+_201399151.23-P2	GGACCCTCAGATTTCTAGTT	NGG	chr1	201430045	-	TNNI1	0.241365000605583	0.299672991037369	1	0	2	32
Weissman2016-CRISPRa	TNNI1_+_201399173.23-P2	GAAGGGAATGGAGCAGAGGG	NGG	chr1	201430067	-	TNNI1	0.0209733992815018	0.397408008575439	1	1	45	687
Weissman2016-CRISPRa	TNNI1_+_201399190.23-P2	GTCCTGGCTGCGAGGAGGAA	NGG	chr1	201430084	-	TNNI1	0.11014399677515	0.483714014291763	0	1	2	46
Weissman2016-CRISPRa	TNNI1_+_201399206.23-P2	GACAGGACTTGCTGCTCTCC	NGG	chr1	201430100	-	TNNI1	0.196208000183105	0.302450001239777	1	0	1	37
Weissman2016-CRISPRa	TNNI1_+_201399260.23-P2	GCGGTGGCGTGGGTCTGTGG	NGG	chr1	201430154	-	TNNI1	0.214743003249168	0.56002801656723	0	1	0	37
Weissman2016-CRISPRa	TNNI1_+_201399270.23-P2	GCAAACAGATACGGTGGCGT	NGG	chr1	201430164	-	TNNI1	0.488314002752304	0.569775998592377	0	1	0	1
Weissman2016-CRISPRa	TNNI1_-_201391051.23-P1	GGTGCTGCAATGCACACAAC	NGG	chr1	201421901	+	TNNI1	0.312772989273071	0.440203994512558	0	1	1	19
Weissman2016-CRISPRa	TNNI1_-_201391059.23-P1	GATGCACACAACAGGCACAT	NGG	chr1	201421909	+	TNNI1	0.20465299487114	0.625931978225708	0	1	4	30
Weissman2016-CRISPRa	TNNI1_-_201391062.23-P1	GCACACAACAGGCACATAGG	NGG	chr1	201421912	+	TNNI1	0.214138001203537	0.731661975383759	1	0	4	45
Weissman2016-CRISPRa	TNNI1_-_201391082.23-P1	GGGAAAGCCATGTGAATTTG	NGG	chr1	201421932	+	TNNI1	0.118141002953053	0.473457008600235	0	2	1	101
Weissman2016-CRISPRa	TNNI1_-_201391088.23-P1	GCCATGTGAATTTGTGGCTC	NGG	chr1	201421938	+	TNNI1	0.225002005696297	0.455819994211197	1	0	2	20
Weissman2016-CRISPRa	TNNI1_-_201391115.23-P1	GAGGCAAATTCTGTGCACAT	NGG	chr1	201421965	+	TNNI1	0.263431012630463	0.633556008338928	1	0	2	28
Weissman2016-CRISPRa	TNNI1_-_201391151.23-P1	GTGAAACCAGCACCCACCTG	NGG	chr1	201422001	+	TNNI1	0.185615003108978	0.655928015708923	1	0	8	45
Weissman2016-CRISPRa	TNNI1_-_201391270.23-P1	GGCCACAGTGAAGGCCCAGA	NGG	chr1	201422120	+	TNNI1	0.0752763003110886	0.538044989109039	1	0	8	76
Weissman2016-CRISPRa	TNNI1_-_201391303.23-P1	GCTGGGGGAAGAGGACCATT	NGG	chr1	201422153	+	TNNI1	0.114711001515388	0.463124006986618	1	0	2	95
Weissman2016-CRISPRa	TNNI1_-_201399170.23-P2	GAGCCAAACTAGAAATCTGA	NGG	chr1	201430020	+	TNNI1	0.102438002824783	0.629836976528168	1	0	3	51
Weissman2016-CRISPRa	TNNI2_+_1859888.23-P1	GACAGCTCGGGTCAGCTGAG	NGG	Sequence not found	Sequence not found	Sequence not found	TNNI2	0.171156004071236	0	0	2	2	26
Weissman2016-CRISPRa	TNNI2_+_1859999.23-P1	GGGCTGGGCTACTCTATTTA	NGG	Sequence not found	Sequence not found	Sequence not found	TNNI2	0.250155985355377	0	0	2	2	8
Weissman2016-CRISPRa	TNNI2_+_1860030.23-P1	GCAGTCCAAGAAGTCTTGGT	NGG	Sequence not found	Sequence not found	Sequence not found	TNNI2	0.31920000910759	0	0	2	0	13
Weissman2016-CRISPRa	TNNI2_+_1860034.23-P1	GCGCCCAGTCCAAGAAGTCT	NGG	Sequence not found	Sequence not found	Sequence not found	TNNI2	0.247256994247437	0	0	2	0	12
Weissman2016-CRISPRa	TNNI2_+_1860115.23-P1	GGTCCTCCTCAGACCAATGG	NGG	Sequence not found	Sequence not found	Sequence not found	TNNI2	0.29202601313591	0	0	2	0	14
Weissman2016-CRISPRa	TNNI2_+_1860165.23-P1	GGGTATAAATGGCCTCCCCC	NGG	Multiple Perfect Matches	Multiple Perfect Matches	Multiple Perfect Matches	TNNI2	0.361815005540848	0	2	0	0	10
Weissman2016-CRISPRa	TNNI2_+_1860991.23-P2	GGGGGTCGGAGTGTGTGATG	NGG	Sequence not found	Sequence not found	Sequence not found	TNNI2	0.0966999009251594	0	0	2	2	40
Weissman2016-CRISPRa	TNNI2_+_1861176.23-P2	GAGGGCCAGGCCATCTTCTC	NGG	chr11	1839968	-	TNNI2	0.127629995346069	0.191055998206139	2	0	4	48
Weissman2016-CRISPRa	TNNI2_+_1861221.23-P2	GTCAGCAGCGTCTTGGTGGG	NGG	Sequence not found	Sequence not found	Sequence not found	TNNI2	0.181668996810913	0	0	2	1	23
Weissman2016-CRISPRa	TNNI2_+_1861261.23-P2	GCCCCTGCCCCAGAAGGCTT	NGG	Sequence not found	Sequence not found	Sequence not found	TNNI2	0.0875103995203972	0	0	2	5	88
Weissman2016-CRISPRa	TNNI2_+_1861346.23-P2	GCAGGTCGGCCGGTGAGGTG	NGG	chr11	1840138	-	TNNI2	0.323063999414444	0.31148299574852	2	0	0	16
Weissman2016-CRISPRa	TNNI2_+_1861368.23-P2	GGGAGAGGAGGGCCAGTTGG	NGG	chr11	1840160	-	TNNI2	0.0639984980225563	0.42451399564743	2	1	6	128
Weissman2016-CRISPRa	TNNI2_-_1859763.23-P1	GAGTGGGAAACCCATTGCAG	NGG	Sequence not found	Sequence not found	Sequence not found	TNNI2	0.266822010278702	0	0	2	0	18
Weissman2016-CRISPRa	TNNI2_-_1860047.23-P1	GACCCCCCACCAAGACTTCT	NGG	Sequence not found	Sequence not found	Sequence not found	TNNI2	0.229891002178192	0	0	2	0	20
Weissman2016-CRISPRa	TNNI2_-_1860088.23-P1	GCCAGGCCAGGCGGCCGGAC	NGG	Multiple Perfect Matches	Multiple Perfect Matches	Multiple Perfect Matches	TNNI2	0.101273000240326	0	2	0	1	60
Weissman2016-CRISPRa	TNNI2_-_1860124.23-P1	GTGGCTCTCCACGCCCCCAT	NGG	Multiple Perfect Matches	Multiple Perfect Matches	Multiple Perfect Matches	TNNI2	0.232718005776405	0	2	0	0	17
Weissman2016-CRISPRa	TNNI2_-_1861125.23-P2	GTCAAAACATGACGAGGAGG	NGG	Sequence not found	Sequence not found	Sequence not found	TNNI2	0.124358996748924	0	0	2	1	38
Weissman2016-CRISPRa	TNNI2_-_1861250.23-P2	GCAAGACGCTGCTGAAAGAG	NGG	Sequence not found	Sequence not found	Sequence not found	TNNI2	0.15931099653244	0	0	2	1	19
Weissman2016-CRISPRa	TNNI2_-_1861276.23-P2	GGGCTGCCCCAAGCCTTCTG	NGG	Sequence not found	Sequence not found	Sequence not found	TNNI2	0.115869998931885	0	0	2	4	52
Weissman2016-CRISPRa	TNNI2_-_1861309.23-P2	GTGGCTGTGGCCTGGTCACA	NGG	chr11	1840057	+	TNNI2	0.0730959996581078	0.492639005184174	2	0	19	83
Weissman2016-CRISPRa	TNNI3K_+_74700702.23-ENST00000326637.3	GAATGGCAGTTGGTAAAGAG	NGG	chr1	74235040	-	TNNI3K	0.131978005170822	0.580976009368897	0	1	1	54
Weissman2016-CRISPRa	TNNI3K_+_74700719.23-ENST00000326637.3	GTTCTCCTAAGCCAAAATAA	NGG	chr1	74235057	-	TNNI3K	0.160401001572609	0.380412012338638	0	1	1	49
Weissman2016-CRISPRa	TNNI3K_+_74700839.23-ENST00000326637.3	GCTACCCATACATACTTTCA	NGG	chr1	74235177	-	TNNI3K	0.268135011196136	0.365447014570236	0	1	1	19
Weissman2016-CRISPRa	TNNI3K_+_74700943.23-ENST00000326637.3	GTTCGAGGGTGAAATCATAA	NGG	chr1	74235281	-	TNNI3K	0.226954996585846	0.474590003490448	0	1	1	8
Weissman2016-CRISPRa	TNNI3K_+_74700957.23-ENST00000326637.3	GAAATCGTGTGTGCTTTCGA	NGG	chr1	74235295	-	TNNI3K	0.345835000276566	0.648941993713379	0	1	0	8
Weissman2016-CRISPRa	TNNI3K_+_74701006.23-ENST00000326637.3	GAATAAGCCCAACTGCCAAA	NGG	chr1	74235344	-	TNNI3K	0.186533004045486	0.49633601307869	0	1	5	24
Weissman2016-CRISPRa	TNNI3K_+_74701033.23-ENST00000326637.3	GGAAAAATACTTTGATAGTC	NGG	chr1	74235371	-	TNNI3K	0.141086995601654	0.354440003633499	0	1	2	40
Weissman2016-CRISPRa	TNNI3K_-_74700857.23-ENST00000326637.3	GGGTCCATGAAAGTATGTAT	NGG	chr1	74235151	+	TNNI3K	0.231765002012253	0.614943027496338	0	1	0	17
Weissman2016-CRISPRa	TNNI3K_-_74700871.23-ENST00000326637.3	GTGTATGGGTAGATAATTGA	NGG	chr1	74235165	+	TNNI3K	0.173280999064446	0.452446013689041	0	1	0	44
Weissman2016-CRISPRa	TNNI3K_-_74701060.23-ENST00000326637.3	GTATCAAAGTATTTTTCAAC	NGG	chr1	74235354	+	TNNI3K	0.139817997813225	0.389620006084442	0	1	0	56
Weissman2016-CRISPRa	TNNI3_+_55669147.23-P1P2	GATCTGGCATAGTGGGCAGG	NGG	chr19	55157801	-	TNNI3	0.108466997742653	0.615298986434937	0	1	6	31
Weissman2016-CRISPRa	TNNI3_+_55669223.23-P1P2	GTCCGGATTCCTGTGCCCGG	NGG	Sequence not found	Sequence not found	Sequence not found	TNNI3			0	0	0	0
Weissman2016-CRISPRa	TNNI3_+_55669253.23-P1P2	GTCTAGGACTCCAGGATCAG	NGG	Sequence not found	Sequence not found	Sequence not found	TNNI3			0	0	0	0
Weissman2016-CRISPRa	TNNI3_+_55669261.23-P1P2	GAGGAGGGGTCTAGGACTCC	NGG	Sequence not found	Sequence not found	Sequence not found	TNNI3			0	0	0	0
Weissman2016-CRISPRa	TNNI3_+_55669361.23-P1P2	GGGCCTGGACTCCTTGTGTG	NGG	Sequence not found	Sequence not found	Sequence not found	TNNI3			0	0	0	0
Weissman2016-CRISPRa	TNNI3_-_55669175.23-P1P2	GCCCACTATGCCAGATAACG	NGG	chr19	55157785	+	TNNI3	0.452053993940353	0.590816020965576	1	0	0	16
Weissman2016-CRISPRa	TNNI3_-_55669187.23-P1P2	GGATAACGGGGGCGCGTGAG	NGG	chr19	55157797	+	TNNI3	0.522430002689362	0.505972981452942	0	1	0	3
Weissman2016-CRISPRa	TNNI3_-_55669190.23-P1P2	GAACGGGGGCGCGTGAGGGG	NGG	chr19	55157800	+	TNNI3	0.381415992975235	0.313151985406876	0	1	0	13
Weissman2016-CRISPRa	TNNI3_-_55669236.23-P1P2	GACCAGCCACCTCCGGGCAC	NGG	Sequence not found	Sequence not found	Sequence not found	TNNI3			0	0	0	0
Weissman2016-CRISPRa	TNNI3_-_55669243.23-P1P2	GACCTCCGGGCACAGGAATC	NGG	Sequence not found	Sequence not found	Sequence not found	TNNI3			0	0	0	0
Weissman2016-CRISPRa	TNNT1_+_55658340.23-P2	GGGGCCGGCCCTATGGGATG	NGG	chr19	55146994	-	TNNT1	0.249368995428085	0.409747987985611	0	1	0	22
Weissman2016-CRISPRa	TNNT1_+_55658472.23-P2	GAGTGAGTGCTGCACTGGGA	NGG	chr19	55147126	-	TNNT1	0.14240600168705	0.453417986631393	1	0	4	62
Weissman2016-CRISPRa	TNNT1_+_55658476.23-P2	GGAGGAGTGAGTGCTGCACT	NGG	chr19	55147130	-	TNNT1	0.104562997817993	0.68326598405838	0	2	4	66
Weissman2016-CRISPRa	TNNT1_+_55660758.23-P1	GGCTCCTGGGCCATGCAGAT	NGG	chr19	55149412	-	TNNT1	0.204295992851257	0.363308012485504	1	0	2	57
Weissman2016-CRISPRa	TNNT1_+_55660812.23-P1	GGAGGTAGTTGGAGCACCAC	NGG	chr19	55149466	-	TNNT1	0.429378002882004	0.527261018753052	1	0	1	20
Weissman2016-CRISPRa	TNNT1_+_55660823.23-P1	GGAGCTATAAGGGAGGTAGT	NGG	chr19	55149477	-	TNNT1	0.295709997415543	0.531840980052948	1	0	2	21
Weissman2016-CRISPRa	TNNT1_+_55660830.23-P1	GGCACAGGGAGCTATAAGGG	NGG	chr19	55149484	-	TNNT1	0.198930993676186	0.69582998752594	0	1	0	50
Weissman2016-CRISPRa	TNNT1_+_55660833.23-P1	GAAAGCACAGGGAGCTATAA	NGG	chr19	55149487	-	TNNT1	0.177625000476837	0.443933993577957	0	2	0	65
Weissman2016-CRISPRa	TNNT1_+_55660845.23-P1	GCATGGGGACGTCAAAGCAC	NGG	chr19	55149499	-	TNNT1	0.287090003490448	0.445517987012863	1	0	0	12
Weissman2016-CRISPRa	TNNT1_+_55661089.23-P1	GTGGCGGCAGACAAAGGGGT	NGG	chr19	55149743	-	TNNT1	0.154402002692223	0.507934987545013	0	1	2	40
Weissman2016-CRISPRa	TNNT1_-_55658334.23-P2	GTCCCCTCCCAAGAGCTCCT	NGG	chr19	55146944	+	TNNT1	0.0972144976258278	0.491569995880127	0	1	3	72
Weissman2016-CRISPRa	TNNT1_-_55658354.23-P2	GGGCGTGTCCCCATCCCATA	NGG	chr19	55146964	+	TNNT1	0.344617992639542	0.537504017353058	1	0	0	14
Weissman2016-CRISPRa	TNNT1_-_55658394.23-P2	GACCTTCCGGCTGCTCCCTG	NGG	chr19	55147004	+	TNNT1	0.247737005352974	0.614250004291534	0	1	0	24
Weissman2016-CRISPRa	TNNT1_-_55658405.23-P2	GGCTCCCTGCGGACGGGTGT	NGG	chr19	55147015	+	TNNT1	0.165445998311043	0.284366011619568	0	1	2	20
Weissman2016-CRISPRa	TNNT1_-_55658437.23-P2	GGGAGGGGAGAGTTAGACCT	NGG	chr19	55147047	+	TNNT1	0.21331499516964	0.587397992610931	1	0	2	83
Weissman2016-CRISPRa	TNNT1_-_55658570.23-P2	GAGAAGAGGCCCAGTGGGGT	NGG	chr19	55147180	+	TNNT1	0.103928998112679	0.419216006994247	1	1	6	76
Weissman2016-CRISPRa	TNNT1_-_55658601.23-P2	GAGGGGGCGACCTAGACTCC	NGG	Sequence not found	Sequence not found	Sequence not found	TNNT1			0	0	0	0
Weissman2016-CRISPRa	TNNT1_-_55660629.23-P1	GAGGCTCGGGCCCGCCCCGA	NGG	chr19	55149239	+	TNNT1	0.282561004161835	0.360235989093781	1	0	1	23
Weissman2016-CRISPRa	TNNT1_-_55660733.23-P1	GCAGAGTCCAGAAGCCTCCG	NGG	chr19	55149343	+	TNNT1	0.12092100083828	0.611608982086182	0	1	2	51
Weissman2016-CRISPRa	TNNT1_-_55660770.23-P1	GCATGCCAACCCCATCTGCA	NGG	chr19	55149380	+	TNNT1	0.213856995105743	0.590074002742767	0	1	3	29
Weissman2016-CRISPRa	TNNT2_+_201346961.23-P1P2	GGTTCCTGTAGCCTTGTCCC	NGG	chr1	201377855	-	TNNT2	0.294990986585617	0.514048993587494	0	1	0	19
Weissman2016-CRISPRa	TNNT2_+_201346988.23-P1P2	GCATGGGCTTATATGGCGTG	NGG	chr1	201377882	-	TNNT2	0.33278301358223	0.701013028621674	0	1	0	7
Weissman2016-CRISPRa	TNNT2_+_201346995.23-P1P2	GAGGACCACATGGGCTTATA	NGG	chr1	201377889	-	TNNT2	0.323653012514114	0.331429988145828	1	0	2	19
Weissman2016-CRISPRa	TNNT2_-_201346881.23-P1P2	GGGTGAGCCAGCCCTGCGGA	NGG	chr1	201377731	+	TNNT2	0.132705003023148	0.559382021427155	0	1	5	33
Weissman2016-CRISPRa	TNNT2_-_201346884.23-P1P2	GGAGCCAGCCCTGCGGAGGG	NGG	chr1	201377734	+	TNNT2	0.0847887992858887	0.592923998832703	0	1	6	98
Weissman2016-CRISPRa	TNNT2_-_201346899.23-P1P2	GAGGGAGGAATGTGCGACAG	NGG	chr1	201377749	+	TNNT2	0.364955991506577	0.605030000209808	1	0	0	31
Weissman2016-CRISPRa	TNNT2_-_201346904.23-P1P2	GGGAATGTGCGACAGGGGAC	NGG	chr1	201377754	+	TNNT2	0.14750699698925	0.452724993228912	0	1	0	24
Weissman2016-CRISPRa	TNNT2_-_201346909.23-P1P2	GGTGCGACAGGGGACGGGTG	NGG	chr1	201377759	+	TNNT2	0.175047993659973	0.360583990812302	0	1	0	31
Weissman2016-CRISPRa	TNNT2_-_201346914.23-P1P2	GACAGGGGACGGGTGGGGCA	NGG	chr1	201377764	+	TNNT2	0.0386305004358292	0.470723986625671	1	0	6	128
Weissman2016-CRISPRa	TNNT2_-_201346979.23-P1P2	GGTGCCAGGGACAAGGCTAC	NGG	chr1	201377829	+	TNNT2	0.243255004286766	0.491061985492706	1	0	1	32
Weissman2016-CRISPRa	TNNT3_+_1940386.23-P1	GAGGCCTCGGAGACCCCCCA	NGG	Multiple Perfect Matches	Multiple Perfect Matches	Multiple Perfect Matches	TNNT3	0.21959100663662	0	2	1	1	31
Weissman2016-CRISPRa	TNNT3_+_1940658.23-P1	GCAGCGGGTACATTCTGGAT	NGG	Multiple Perfect Matches	Multiple Perfect Matches	Multiple Perfect Matches	TNNT3	0.282680004835129	0	2	0	1	17
Weissman2016-CRISPRa	TNNT3_+_1940708.23-P1	GAGGTCCTCCCTCCGCCTCC	NGG	Sequence not found	Sequence not found	Sequence not found	TNNT3	0.105700999498367	0	0	2	1	56
Weissman2016-CRISPRa	TNNT3_+_1940732.23-P1	GAGGACGTGCTTGGAGAAGG	NGG	Multiple Perfect Matches	Multiple Perfect Matches	Multiple Perfect Matches	TNNT3	0.0967494994401932	0	2	0	2	55
Weissman2016-CRISPRa	TNNT3_+_1940735.23-P1	GCAGAGGACGTGCTTGGAGA	NGG	Multiple Perfect Matches	Multiple Perfect Matches	Multiple Perfect Matches	TNNT3	0.11880400031805	0	2	0	8	35
Weissman2016-CRISPRa	TNNT3_+_1940741.23-P1	GAGGATGCAGAGGACGTGCT	NGG	Sequence not found	Sequence not found	Sequence not found	TNNT3	0.223988994956017	0	0	2	4	43
Weissman2016-CRISPRa	TNNT3_+_1940788.23-P1	GCCCTTACCAAGTATAGGAA	NGG	Sequence not found	Sequence not found	Sequence not found	TNNT3	0.192470997571945	0	0	2	1	29
Weissman2016-CRISPRa	TNNT3_+_1940793.23-P1	GCAGGCCCCTTACCAAGTAT	NGG	chr11	1919585	-	TNNT3	0.418718993663788	0.547205984592438	2	0	0	18
Weissman2016-CRISPRa	TNNT3_+_1940830.23-P1	GTGTGTGCGGAGTCTTGCTG	NGG	chr11	1919622	-	TNNT3	0.186120003461838	0.433863013982773	2	0	1	23
Weissman2016-CRISPRa	TNNT3_+_1942479.23-P2	GGTCGGCTGCCACAAGATGG	NGG	Sequence not found	Sequence not found	Sequence not found	TNNT3	0.195501998066902	0	0	2	1	15
Weissman2016-CRISPRa	TNNT3_+_1942512.23-P2	GGTGCCCAGCCCGACGCTGG	NGG	Sequence not found	Sequence not found	Sequence not found	TNNT3	0.236948996782303	0	0	2	2	24
Weissman2016-CRISPRa	TNNT3_+_1942562.23-P2	GGAGGAGGAGGGTCAGTGAA	NGG	chr11	1921354	-	TNNT3	0.0472396016120911	0.48937600851059	1	1	17	209
Weissman2016-CRISPRa	TNNT3_+_1942580.23-P2	GAGGGCCATCCTCTGTAAGG	NGG	Sequence not found	Sequence not found	Sequence not found	TNNT3	0.160733997821808	0	0	2	0	26
Weissman2016-CRISPRa	TNNT3_-_1940880.23-P1	GCACCCAGTCACTGGCCAAT	NGG	Sequence not found	Sequence not found	Sequence not found	TNNT3	0.158686995506287	0	0	2	1	31
Weissman2016-CRISPRa	TNNT3_-_1942297.23-P2	GGGGACAGGAGGGAAATATG	NGG	chr11	1921045	+	TNNT3	0.0751489996910095	0.477281987667084	2	0	9	112
Weissman2016-CRISPRa	TNNT3_-_1942325.23-P2	GGGAGGGCCTGGGTGCCCGA	NGG	chr11	1921073	+	TNNT3	0.114611998200417	0.531183004379273	2	0	4	58
Weissman2016-CRISPRa	TNNT3_-_1942388.23-P2	GCCCGCCTCACCCACGTCTT	NGG	Sequence not found	Sequence not found	Sequence not found	TNNT3	0.27665901184082	0	0	2	1	12
Weissman2016-CRISPRa	TNNT3_-_1942470.23-P2	GAATAACCCACCCCAGGCGA	NGG	Sequence not found	Sequence not found	Sequence not found	TNNT3	0.212340995669365	0	0	2	1	10
Weissman2016-CRISPRa	TNNT3_-_1942492.23-P2	GCCACGCTGCCCCCATCTTG	NGG	chr11	1921240	+	TNNT3	0.188238993287086	0.509706974029541	2	0	3	28
Weissman2016-CRISPRa	TNNT3_-_1942525.23-P2	GTGTCTGCCCCGCCAGCGTC	NGG	chr11	1921273	+	TNNT3	0.267324000597	0.414189994335175	2	0	1	14
Weissman2016-CRISPRa	TNN_+_175036461.23-P1P2	GGGGGCAGGAATAACAGACT	NGG	chr1	175067347	-	TNN	0.234919995069504	0.637722015380859	1	0	2	39
Weissman2016-CRISPRa	TNN_+_175036479.23-P1P2	GTGGCAGGACTCTGAAGTGG	NGG	chr1	175067365	-	TNN	0.0987680032849312	0.640130996704102	1	0	1	72
Weissman2016-CRISPRa	TNN_+_175036878.23-P1P2	GGTTTTCCTCCCTTCCTAGC	NGG	chr1	175067764	-	TNN	0.129607006907463	0.37118598818779	0	1	0	58
Weissman2016-CRISPRa	TNN_+_175036901.23-P1P2	GAGGAGCAAATGGAGACTCC	NGG	chr1	175067787	-	TNN	0.0989739000797272	0.563542008399963	1	0	10	131
Weissman2016-CRISPRa	TNN_-_175036441.23-P1P2	GGATGGGGTGAGGGTCAGAG	NGG	chr1	175067283	+	TNN	0.0374731011688709	0.425166994333267	1	0	14	222
Weissman2016-CRISPRa	TNN_-_175036450.23-P1P2	GAGGGTCAGAGTGGGCTTGT	NGG	chr1	175067292	+	TNN	0.14180700480938	0.37432399392128	1	0	3	45
Weissman2016-CRISPRa	TNN_-_175036521.23-P1P2	GACTCACAAGTGTGAGACGA	NGG	chr1	175067363	+	TNN	0.331573009490967	0.679400980472565	0	1	1	20
Weissman2016-CRISPRa	TNN_-_175036528.23-P1P2	GAGTGTGAGACGATGGATGA	NGG	chr1	175067370	+	TNN	0.181994006037712	0.541647017002106	0	1	0	36
Weissman2016-CRISPRa	TNN_-_175036563.23-P1P2	GGAAGAGCTTCTGTCCCTGA	NGG	chr1	175067405	+	TNN	0.108649000525475	0.620998024940491	0	2	2	64
Weissman2016-CRISPRa	TNN_-_175036890.23-P1P2	GAGCAGAGTCCCTGCTAGGA	NGG	chr1	175067732	+	TNN	0.155110999941826	0.489538997411728	0	1	0	42
Weissman2016-CRISPRa	TNP1_+_217724821.23-P1P2	GTTCCCTGTCACAATGGCCA	NGG	chr2	216860120	-	TNP1	0.293792009353638	0.502083003520966	0	1	0	20
Weissman2016-CRISPRa	TNP1_+_217724890.23-P1P2	GTGTGACCAAAGTGCAGCAA	NGG	chr2	216860189	-	TNP1	0.210950002074242	0.553930997848511	0	1	1	24
Weissman2016-CRISPRa	TNP1_+_217724930.23-P1P2	GGCCCTTGAGCTGCACGAAA	NGG	chr2	216860229	-	TNP1	0.433571010828018	0.44608798623085	0	1	1	7
Weissman2016-CRISPRa	TNP1_+_217724954.23-P1P2	GAAAAGGACCTCAAAACTGA	NGG	chr2	216860253	-	TNP1	0.102046996355057	0.639283001422882	0	1	4	65
Weissman2016-CRISPRa	TNP1_+_217724995.23-P1P2	GTTTCTCAATAACACCTCTC	NGG	chr2	216860294	-	TNP1	0.244938001036644	0.387551993131638	1	0	1	27
Weissman2016-CRISPRa	TNP1_-_217724797.23-P1P2	GAGGGGCTTTGCAAGGCCCG	NGG	chr2	216860052	+	TNP1	0.276977986097336	0.53337699174881	1	0	2	23
Weissman2016-CRISPRa	TNP1_-_217724839.23-P1P2	GAGGCCTTGGCCATTGTGAC	NGG	chr2	216860094	+	TNP1	0.176832005381584	0.430150002241135	0	1	1	30
Weissman2016-CRISPRa	TNP1_-_217724949.23-P1P2	GGTCCTTTTCGTGCAGCTCA	NGG	chr2	216860204	+	TNP1	0.325619995594025	0.41865599155426	1	0	1	13
Weissman2016-CRISPRa	TNP1_-_217724968.23-P1P2	GAGGGCTGCCCTCAGTTTTG	NGG	chr2	216860223	+	TNP1	0.159046992659569	0.38298699259758	0	1	2	38
Weissman2016-CRISPRa	TNP1_-_217725298.23-P1P2	GGGGCAGGGTAACTTTCAGT	NGG	Sequence not found	Sequence not found	Sequence not found	TNP1			0	0	0	0
Weissman2016-CRISPRa	TNP2_+_11363326.23-P1P2	GGTAGCTGGGACTATCCCCA	NGG	Sequence not found	Sequence not found	Sequence not found	TNP2			0	0	0	0
Weissman2016-CRISPRa	TNP2_+_11363339.23-P1P2	GCTACCCTGAACCAGTAGCT	NGG	Sequence not found	Sequence not found	Sequence not found	TNP2			0	0	0	0
Weissman2016-CRISPRa	TNP2_+_11363422.23-P1P2	GTTGTTCAGGCGAATTCCCA	NGG	Sequence not found	Sequence not found	Sequence not found	TNP2			0	0	0	0
Weissman2016-CRISPRa	TNP2_+_11363435.23-P1P2	GGGGAAACTGGGACTTGTTC	NGG	Sequence not found	Sequence not found	Sequence not found	TNP2			0	0	0	0
Weissman2016-CRISPRa	TNP2_-_11363322.23-P1P2	GCAGGCTGGGGCAGCTCTCA	NGG	chr16	11269443	+	TNP2	0.10436200350523	0.327684998512268	0	1	3	72
Weissman2016-CRISPRa	TNP2_-_11363333.23-P1P2	GAGCTCTCAGGGGTACCCTG	NGG	chr16	11269454	+	TNP2	0.165446996688843	0.452297985553742	0	1	0	34
Weissman2016-CRISPRa	TNP2_-_11363357.23-P1P2	GAGTCCCAGCTACTGGTTCA	NGG	Sequence not found	Sequence not found	Sequence not found	TNP2			0	0	0	0
Weissman2016-CRISPRa	TNP2_-_11363371.23-P1P2	GGTTCAGGGTAGGAGCCCTT	NGG	Sequence not found	Sequence not found	Sequence not found	TNP2			0	0	0	0
Weissman2016-CRISPRa	TNP2_-_11363721.23-P1P2	GGATTAGTGCCCAGATGATG	NGG	chr16	11269842	+	TNP2	0.189594998955727	0.615197002887726	0	1	2	37
Weissman2016-CRISPRa	TNP2_-_11363724.23-P1P2	GTAGTGCCCAGATGATGGGG	NGG	chr16	11269845	+	TNP2	0.161358997225761	0.756339013576508	0	1	2	26
Weissman2016-CRISPRa	TNPO1_+_72143908.23-P1P2	GTGGCCCCAAGATCCGCTCA	NGG	chr5	72848103	-	TNPO1	0.436410009860992	0.565863013267517	0	1	0	7
Weissman2016-CRISPRa	TNPO1_-_72143796.23-P1P2	GCTCTTCAGGTGTTTCGCAG	NGG	chr5	72847947	+	TNPO1	0.225076004862785	0.612908005714417	0	1	0	21
Weissman2016-CRISPRa	TNPO1_-_72143807.23-P1P2	GTTTCGCAGGGGTTTTGATA	NGG	chr5	72847958	+	TNPO1	0.213561996817589	0.425287991762161	1	0	0	14
Weissman2016-CRISPRa	TNPO1_-_72143851.23-P1P2	GAAGTCAGTAGTAATCTGGA	NGG	chr5	72848002	+	TNPO1	0.209601998329163	0.650223016738892	0	1	1	19
Weissman2016-CRISPRa	TNPO1_-_72143864.23-P1P2	GTCTGGACGGAATTAGAGAT	NGG	chr5	72848015	+	TNPO1	0.353745996952057	0.582767009735107	0	1	1	11
Weissman2016-CRISPRa	TNPO1_-_72143868.23-P1P2	GGACGGAATTAGAGATGGGT	NGG	chr5	72848019	+	TNPO1	0.23445999622345	0.486129999160767	1	0	0	22
Weissman2016-CRISPRa	TNPO1_-_72143887.23-P1P2	GTGGGTTGGAGAAAACTGCG	NGG	chr5	72848038	+	TNPO1	0.279958009719849	0.759856998920441	0	1	0	21
Weissman2016-CRISPRa	TNPO1_-_72143902.23-P1P2	GTGCGTGGCACTAGGACCCA	NGG	chr5	72848053	+	TNPO1	0.287160009145737	0.547932982444763	0	1	0	14
Weissman2016-CRISPRa	TNPO1_-_72143925.23-P1P2	GGCTCCCGTGAGCGGATCTT	NGG	chr5	72848076	+	TNPO1	0.812548995018005	0.264975994825363	1	0	0	4
Weissman2016-CRISPRa	TNPO1_-_72143945.23-P1P2	GGGGCCAGATTGCAAATTCG	NGG	chr5	72848096	+	TNPO1	0.536350011825562	0.543914020061493	1	0	0	8
Weissman2016-CRISPRa	TNPO2_+_12833431.23-P2	GAGCCGCGGCGGCTCACCTA	NGG	chr19	12722639	-	TNPO2	0.510890007019043	0.460662007331848	1	0	0	11
Weissman2016-CRISPRa	TNPO2_+_12833501.23-P2	GAGTGCCAGGGCACGTGTGA	NGG	chr19	12722709	-	TNPO2	0.171267002820969	0.50729501247406	0	1	0	28
Weissman2016-CRISPRa	TNPO2_+_12833513.23-P2	GCCGGGTTTCCCAAGTGCCA	NGG	chr19	12722721	-	TNPO2	0.355208992958069	0.5470370054245	0	1	1	10
Weissman2016-CRISPRa	TNPO2_+_12833548.23-P2	GAACTCTTTGGTCACGTGAC	NGG	chr19	12722756	-	TNPO2	0.358188003301621	0.50034499168396	0	1	1	11
Weissman2016-CRISPRa	TNPO2_+_12833601.23-P2	GGGGAAAACGAGACACTGGG	NGG	chr19	12722809	-	TNPO2	0.0785010010004044	0.761493027210236	0	1	1	84
Weissman2016-CRISPRa	TNPO2_+_12833787.23-P2	GTACTCCTCCCAAGTACCTC	NGG	chr19	12722995	-	TNPO2	0.586914002895355	0.531983971595764	1	0	1	14
Weissman2016-CRISPRa	TNPO2_+_12834816.23-P1	GAGTTCCAGGGCTTATCGGA	NGG	chr19	12724024	-	TNPO2	0.307983994483948	0.573966979980469	0	1	0	18
Weissman2016-CRISPRa	TNPO2_+_12834828.23-P1	GGACGGGATTTGTAGTTCCA	NGG	chr19	12724036	-	TNPO2	0.381453990936279	0.572018980979919	1	0	0	11
Weissman2016-CRISPRa	TNPO2_+_12834860.23-P1	GCCCCAAAGCGCGGCGACCC	NGG	chr19	12724068	-	TNPO2	0.472319006919861	0.390332013368607	0	1	0	3
Weissman2016-CRISPRa	TNPO2_+_12834920.23-P1	GGCTCCCCATGCACCTCGGT	NGG	chr19	12724128	-	TNPO2	0.273932009935379	0.486393004655838	0	1	4	36
Weissman2016-CRISPRa	TNPO2_-_12833495.23-P2	GTCCCGCCGAGCCAATCGGA	NGG	chr19	12722659	+	TNPO2	0.968789994716644	0.61150199174881	1	0	0	2
Weissman2016-CRISPRa	TNPO2_-_12833518.23-P2	GTCAACCTTCACACGTGCCC	NGG	chr19	12722682	+	TNPO2	0.260978996753693	0.491365998983383	0	1	0	10
Weissman2016-CRISPRa	TNPO2_-_12833546.23-P2	GGGAAACCCGGGCTGAGACA	NGG	chr19	12722710	+	TNPO2	0.128671005368233	0.606770992279053	1	2	3	53
Weissman2016-CRISPRa	TNPO2_-_12833582.23-P2	GCAAAGAGTTGCCGTTTCTT	NGG	chr19	12722746	+	TNPO2	0.294131010770798	0.290149003267288	0	1	0	16
Weissman2016-CRISPRa	TNPO2_-_12834800.23-P1	GGCCACCAAGGCATGCGTAA	NGG	chr19	12723964	+	TNPO2	0.418354988098144	0.502348005771637	0	1	0	10
Weissman2016-CRISPRa	TNPO2_-_12834865.23-P1	GCCCGTCCTGCCATGCGCCA	NGG	chr19	12724029	+	TNPO2	0.30502000451088	0.567162990570068	0	1	1	14
Weissman2016-CRISPRa	TNPO2_-_12834879.23-P1	GCGCCAGGGTCGCCGCGCTT	NGG	chr19	12724043	+	TNPO2	0.778505980968475	0.2917799949646	1	0	0	5
Weissman2016-CRISPRa	TNPO2_-_12834887.23-P1	GTCGCCGCGCTTTGGGGTTT	NGG	chr19	12724051	+	TNPO2	0.856462001800537	0.204778000712395	1	0	0	2
Weissman2016-CRISPRa	TNPO2_-_12834929.23-P1	GAGGGTCTCTAGACCAACCG	NGG	chr19	12724093	+	TNPO2	0.612042009830475	0.710141003131867	1	0	0	10
Weissman2016-CRISPRa	TNPO2_-_12834937.23-P1	GTAGACCAACCGAGGTGCAT	NGG	chr19	12724101	+	TNPO2	0.353781998157501	0.512533009052277	0	1	0	5
Weissman2016-CRISPRa	TNPO3_+_128695113.23-P1P2	GCTCCCAAGATAGGCTTCTG	NGG	chr7	129055081	-	TNPO3	0.214386999607086	0.565367996692658	0	1	3	18
Weissman2016-CRISPRa	TNPO3_+_128695122.23-P1P2	GGTGTGTGGCCTCCCAAGAT	NGG	chr7	129055090	-	TNPO3	0.334841996431351	0.47086700797081	1	0	2	19
Weissman2016-CRISPRa	TNPO3_+_128695167.23-P1P2	GGGTGCTGTCGCTTCCGGTC	NGG	chr7	129055135	-	TNPO3	0.357661992311478	0.376659989356995	0	1	0	9
Weissman2016-CRISPRa	TNPO3_+_128695187.23-P1P2	GGGAAGTGTGCCAAAGGTAT	NGG	chr7	129055155	-	TNPO3	0.270918011665344	0.51010400056839	0	1	1	22
Weissman2016-CRISPRa	TNPO3_+_128695232.23-P1P2	GAAGAGGAGGCGTGCCGGGA	NGG	chr7	129055200	-	TNPO3	0.0991477966308594	0.420477986335754	0	1	0	66
Weissman2016-CRISPRa	TNPO3_+_128695237.23-P1P2	GGAGACAAGAGGAGGCGTGC	NGG	chr7	129055205	-	TNPO3	0.178914994001389	0.453363001346588	1	0	3	43
Weissman2016-CRISPRa	TNPO3_+_128695418.23-P1P2	GAGGGATGGGGCAGTCGGAA	NGG	chr7	129055386	-	TNPO3	0.147145003080368	0.496906995773315	1	0	3	54
Weissman2016-CRISPRa	TNPO3_-_128695132.23-P1P2	GGCCCTCAGAAGCCTATCTT	NGG	chr7	129055056	+	TNPO3	0.242479994893074	0.511412978172302	0	1	1	19
Weissman2016-CRISPRa	TNPO3_-_128695157.23-P1P2	GCCACACACCAGTGTACCTA	NGG	chr7	129055081	+	TNPO3	0.445129007101059	0.545696020126343	1	0	0	18
Weissman2016-CRISPRa	TNPO3_-_128695228.23-P1P2	GCCGCCTGGTACACTACAAA	NGG	chr7	129055152	+	TNPO3	0.408758014440537	0.524700999259949	0	1	0	9
Weissman2016-CRISPRa	TNRC18_+_5463531.23-P1P2	GACAATGCGTGTTTCTTTGC	NGG	chr7	5423922	-	TNRC18	0.269733011722565	0.351202994585037	0	1	1	11
Weissman2016-CRISPRa	TNRC18_+_5463594.23-P1P2	GGGCGCGCGCGGCCAATGCG	NGG	Sequence not found	Sequence not found	Sequence not found	TNRC18			0	0	0	0
Weissman2016-CRISPRa	TNRC18_+_5463614.23-P1P2	GTTTACATGCGCGTGATTGG	NGG	chr7	5424005	-	TNRC18	0.778071999549866	0.484306007623673	1	0	0	4
Weissman2016-CRISPRa	TNRC18_+_5463656.23-P1P2	GGGTCCGTAATTGGTTTTAT	NGG	chr7	5424047	-	TNRC18	0.413248986005783	0.231843993067741	0	1	0	5
Weissman2016-CRISPRa	TNRC18_+_5463665.23-P1P2	GGAGCCCCTAGGTCCGTAAT	NGG	chr7	5424056	-	TNRC18	0.991298973560333	0.332796007394791	1	0	0	3
Weissman2016-CRISPRa	TNRC18_+_5463704.23-P1P2	GGATCATTCAGCCCCGCCGA	NGG	chr7	5424095	-	TNRC18	0.491418987512589	0.506896018981934	0	1	0	3
Weissman2016-CRISPRa	TNRC18_-_5463558.23-P1P2	GAAGAAACACGCATTGTTCC	NGG	chr7	5423905	+	TNRC18	0.306665003299713	0.382414013147354	0	1	0	16
Weissman2016-CRISPRa	TNRC18_-_5463643.23-P1P2	GCACGCGCATGTAAACACCT	NGG	chr7	5423990	+	TNRC18	0.432520002126694	0.669946014881134	0	1	0	4
Weissman2016-CRISPRa	TNRC18_-_5463683.23-P1P2	GAAACCAATTACGGACCTAG	NGG	chr7	5424030	+	TNRC18	0.396385997533798	0.684867024421692	0	1	1	3
Weissman2016-CRISPRa	TNRC18_-_5463733.23-P1P2	GGGGGCTGAATGATCAAAAC	NGG	chr7	5424080	+	TNRC18	0.470380991697311	0.45048800110817	0	1	0	19
Weissman2016-CRISPRa	TNRC6A_+_24740860.23-P1P2	GAGGTCCTTGGCAACCGCCC	NGG	chr16	24729561	-	TNRC6A	0.307788997888565	0.487020999193191	0	1	0	10
Weissman2016-CRISPRa	TNRC6A_+_24740883.23-P1P2	GGCAACTGGACCCGCAGATT	NGG	chr16	24729584	-	TNRC6A	0.482271999120712	0.409072011709213	0	1	0	7
Weissman2016-CRISPRa	TNRC6A_-_24740804.23-P1P2	GGGCCCCCCCAGCCACTCCG	NGG	chr16	24729461	+	TNRC6A	0.097114197909832	0.496044993400574	0	1	0	57
Weissman2016-CRISPRa	TNRC6A_-_24740817.23-P1P2	GACTCCGCGGGGCGCCTCGG	NGG	chr16	24729474	+	TNRC6A	0.47784298658371	0.536499977111816	0	1	0	5
Weissman2016-CRISPRa	TNRC6A_-_24740840.23-P1P2	GTGTGACCTCCAGGGAGGTC	NGG	chr16	24729497	+	TNRC6A	0.178021997213364	0.48921200633049	0	1	2	39
Weissman2016-CRISPRa	TNRC6A_-_24740863.23-P1P2	GTGGGTGCAGCGTGACACGC	NGG	chr16	24729520	+	TNRC6A	0.203144997358322	0.507587015628815	0	1	0	14
Weissman2016-CRISPRa	TNRC6A_-_24740868.23-P1P2	GGCAGCGTGACACGCCGGGG	NGG	chr16	24729525	+	TNRC6A	0.28396201133728	0.663962006568909	0	1	1	17
Weissman2016-CRISPRa	TNRC6A_-_24740909.23-P1P2	GTCTGCGGGTCCAGTTGCTA	NGG	chr16	24729566	+	TNRC6A	0.409875988960266	0.516412973403931	0	1	0	5
Weissman2016-CRISPRa	TNRC6A_-_24740923.23-P1P2	GTGCTAGGGCCTCCATCTTG	NGG	chr16	24729580	+	TNRC6A	0.284613996744156	0.481667011976242	0	1	1	14
Weissman2016-CRISPRa	TNRC6A_-_24740951.23-P1P2	GGGCCGTGGCGCCCCCGGAA	NGG	chr16	24729608	+	TNRC6A	0.164629995822907	0.388902008533478	0	1	4	14
Weissman2016-CRISPRa	TNRC6B_+_40440582.23-P1P2	GCTGCCTGAGCCAATCATGT	NGG	chr22	40044600	-	TNRC6B	0.511600971221924	0.594713985919952	1	0	0	20
Weissman2016-CRISPRa	TNRC6B_+_40440642.23-P1P2	GTGCTGCCTTCGCCCCTCAT	NGG	chr22	40044660	-	TNRC6B	0.348150014877319	0.374321013689041	0	1	2	12
Weissman2016-CRISPRa	TNRC6B_-_40440555.23-P1P2	GGGGTCCTCGACCGAGGAAG	NGG	chr22	40044529	+	TNRC6B	0.334208011627197	0.525753021240234	0	1	1	8
Weissman2016-CRISPRa	TNRC6B_-_40440594.23-P1P2	GGGGTGTGTCCCCACATGAT	NGG	chr22	40044568	+	TNRC6B	0.348632991313934	0.473062008619309	1	0	0	16
Weissman2016-CRISPRa	TNRC6B_-_40440650.23-P1P2	GGGGAAGCACTTAACCAATG	NGG	chr22	40044624	+	TNRC6B	0.202435001730919	0.606588006019592	0	1	0	31
Weissman2016-CRISPRa	TNRC6B_-_40440669.23-P1P2	GAGGGGCGAAGGCAGCAACG	NGG	chr22	40044643	+	TNRC6B	0.223715007305145	0.754144012928009	1	0	2	20
Weissman2016-CRISPRa	TNRC6B_-_40440675.23-P1P2	GGAAGGCAGCAACGAGGAAT	NGG	chr22	40044649	+	TNRC6B	0.182943001389503	0.305593013763428	0	1	1	45
Weissman2016-CRISPRa	TNRC6B_-_40440680.23-P1P2	GCAGCAACGAGGAATTGGAG	NGG	chr22	40044654	+	TNRC6B	0.259198009967804	0.648433983325958	1	0	1	30
Weissman2016-CRISPRa	TNRC6B_-_40440699.23-P1P2	GGGGCGGAACGACAGCTTGA	NGG	chr22	40044673	+	TNRC6B	0.507499992847443	0.488653004169464	1	0	0	7
Weissman2016-CRISPRa	TNRC6B_-_40440756.23-P1P2	GTCCCTGCGGCCAATGGAGT	NGG	chr22	40044730	+	TNRC6B	0.294034987688065	0.388485014438629	0	1	0	19
Weissman2016-CRISPRa	TNRC6C_+_76036901.23-P1P2	GGGCGGAGGCATGGACGGAT	NGG	chr17	78040842	-	TNRC6C	0.167806997895241	0.471908003091812	1	0	0	33
Weissman2016-CRISPRa	TNRC6C_+_76036906.23-P1P2	GCTAGGGGCGGAGGCATGGA	NGG	chr17	78040847	-	TNRC6C	0.213465005159378	0.546213984489441	0	1	0	28
Weissman2016-CRISPRa	TNRC6C_+_76036910.23-P1P2	GTCAACTAGGGGCGGAGGCA	NGG	chr17	78040851	-	TNRC6C	0.222475007176399	0.469659000635147	0	1	0	16
Weissman2016-CRISPRa	TNRC6C_+_76036918.23-P1P2	GCATCCCCTTCAACTAGGGG	NGG	chr17	78040859	-	TNRC6C	0.289370000362396	0.648965001106262	0	1	0	19
Weissman2016-CRISPRa	TNRC6C_+_76036922.23-P1P2	GGACTCATCCCCTTCAACTA	NGG	chr17	78040863	-	TNRC6C	0.531745970249176	0.449279010295868	0	1	0	9
Weissman2016-CRISPRa	TNRC6C_+_76037015.23-P1P2	GCCGGGGCCAGTCTGCGTCC	NGG	Sequence not found	Sequence not found	Sequence not found	TNRC6C			0	0	0	0
Weissman2016-CRISPRa	TNRC6C_+_76037053.23-P1P2	GGCCTCCTGTAGAGCTGCCA	NGG	chr17	78040994	-	TNRC6C	0.127536997199059	0.505047023296356	0	1	3	32
Weissman2016-CRISPRa	TNRC6C_-_76036936.23-P1P2	GCCTCCGCCCCTAGTTGAAG	NGG	chr17	78040833	+	TNRC6C	0.312005996704102	0.564817011356354	1	0	1	12
Weissman2016-CRISPRa	TNRC6C_-_76037000.23-P1P2	GCCTGCCCGGCTTGCGGCCG	NGG	Sequence not found	Sequence not found	Sequence not found	TNRC6C			0	0	0	0
Weissman2016-CRISPRa	TNRC6C_-_76037030.23-P1P2	GGGGTGGCCCGGACGCAGAC	NGG	Sequence not found	Sequence not found	Sequence not found	TNRC6C			0	0	0	0
Weissman2016-CRISPRa	TNR_+_175712700.23-P1P2	GGCAGGAACCGACTGTGCTA	NGG	chr1	175743586	-	TNR	0.426654011011124	0.554211974143982	1	0	0	11
Weissman2016-CRISPRa	TNR_+_175712827.23-P1P2	GGCTGAAATTTCAGCAAGAG	NGG	Sequence not found	Sequence not found	Sequence not found	TNR			0	0	0	0
Weissman2016-CRISPRa	TNR_+_175712924.23-P1P2	GGGACTGTTCAAGAGGATTT	NGG	chr1	175743810	-	TNR	0.186051994562149	0.269048988819122	0	1	1	26
Weissman2016-CRISPRa	TNR_+_175712931.23-P1P2	GTGAATCTGGACTGTTCAAG	NGG	chr1	175743817	-	TNR	0.26638200879097	0.585775971412659	0	1	1	20
Weissman2016-CRISPRa	TNR_+_175712969.23-P1P2	GCAGCTCCAAGAGTTGGGTG	NGG	chr1	175743855	-	TNR	0.142575994133949	0.571590006351471	1	0	5	48
Weissman2016-CRISPRa	TNR_+_175712991.23-P1P2	GCAGGACCCTGCCTATGCAG	NGG	chr1	175743877	-	TNR	0.150481998920441	0.654048025608063	0	1	2	34
Weissman2016-CRISPRa	TNR_-_175712743.23-P1P2	GCTCTGACGTGAAAGAGAGG	NGG	chr1	175743585	+	TNR	0.124605000019073	0.636273980140686	0	1	5	29
Weissman2016-CRISPRa	TNR_-_175712906.23-P1P2	GCCTACAAGCAGCCCCCTAG	NGG	chr1	175743748	+	TNR	0.29831200838089	0.564087986946106	0	1	0	20
Weissman2016-CRISPRa	TNR_-_175713174.23-P1P2	GCAGTTGTGGGGTTCTCAAG	NGG	chr1	175744016	+	TNR	0.167345002293587	0.544625997543335	0	1	1	65
Weissman2016-CRISPRa	TNR_-_175713288.23-P1P2	GGGAATGCCTAAAGAGGCAG	NGG	chr1	175744130	+	TNR	0.221873000264168	0.572111010551453	1	0	1	27
Weissman2016-CRISPRa	TNS1_+_218808834.23-P1P2	GGCACTGTTGGCCCGCCCCC	NGG	chr2	217944133	-	TNS1	0.334852010011673	0.199471995234489	0	1	1	9
Weissman2016-CRISPRa	TNS1_+_218808846.23-P1P2	GGAAGGAGGCGGTGCACTGT	NGG	chr2	217944145	-	TNS1	0.278398007154465	0.455612987279892	1	0	1	31
Weissman2016-CRISPRa	TNS1_+_218808860.23-P1P2	GCTGGCTGGCTCCGGGAAGG	NGG	chr2	217944159	-	TNS1	0.0851555988192558	0.445408999919891	1	0	6	91
Weissman2016-CRISPRa	TNS1_+_218808918.23-P1P2	GAGCCAGCAGAGCACTGCAG	NGG	chr2	217944217	-	TNS1	0.0843378007411957	0.558036029338837	0	1	7	81
Weissman2016-CRISPRa	TNS1_-_218808828.23-P1P2	GGCTAGTCGGGTTCCCTCCC	NGG	chr2	217944083	+	TNS1	0.240964993834496	0.378931999206543	0	1	1	7
Weissman2016-CRISPRa	TNS1_-_218808888.23-P1P2	GCCCGGAGCCAGCCAGCAGT	NGG	chr2	217944143	+	TNS1	0.188665002584457	0.520734012126923	0	1	1	40
Weissman2016-CRISPRa	TNS1_-_218808959.23-P1P2	GCTGCACTCTAGCTGGCTCT	NGG	chr2	217944214	+	TNS1	0.191908001899719	0.428438007831574	1	0	4	26
Weissman2016-CRISPRa	TNS1_-_218809068.23-P1P2	GCCTGGGGACAGGACGGGAA	NGG	chr2	217944323	+	TNS1	0.0775348991155624	0.568956971168518	0	1	13	106
Weissman2016-CRISPRa	TNS1_-_218809139.23-P1P2	GGACTCTATAGAAAAGACGC	NGG	chr2	217944394	+	TNS1	0.404623985290527	0.703110992908478	0	1	0	6
Weissman2016-CRISPRa	TNS1_-_218809168.23-P1P2	GAAATGGCCAAAGGGCTTCT	NGG	chr2	217944423	+	TNS1	0.146577998995781	0.454988986253738	1	0	2	54
Weissman2016-CRISPRa	TNS3_+_47621843.23-P1P2	GGAGGCGCGCTGCATTGTTA	NGG	chr7	47582267	-	TNS3	0.764045000076294	0.470896989107132	1	0	0	1
Weissman2016-CRISPRa	TNS3_+_47621872.23-P1P2	GGGGCGGGGGACCCCGGTGA	NGG	chr7	47582296	-	TNS3	0.192530006170273	0.388720005750656	0	1	1	39
Weissman2016-CRISPRa	TNS3_+_47621907.23-P1P2	GGCCAGCGAAGGGAGGTCCC	NGG	chr7	47582331	-	TNS3	0.090133897960186	0.504867017269135	1	1	4	63
Weissman2016-CRISPRa	TNS3_+_47621955.23-P1P2	GGGAGCCTGGGCTGCTCAAT	NGG	chr7	47582379	-	TNS3	0.262522995471954	0.339262992143631	0	1	1	22
Weissman2016-CRISPRa	TNS3_+_47622001.23-P1P2	GTACTCTAACACCGGCCCGG	NGG	chr7	47582425	-	TNS3	0.661346971988678	0.710462987422943	1	0	0	2
Weissman2016-CRISPRa	TNS3_+_47622122.23-P1P2	GTAGGCTATGAGCTACAGGA	NGG	chr7	47582546	-	TNS3	0.219237998127937	0.71569299697876	0	1	2	25
Weissman2016-CRISPRa	TNS3_-_47621774.23-P1P2	GCGGCAGGGCCCCCTCGAGG	NGG	Sequence not found	Sequence not found	Sequence not found	TNS3			0	0	0	0
Weissman2016-CRISPRa	TNS3_-_47621792.23-P1P2	GGCGGCGCGGGCAATCGCCA	NGG	Sequence not found	Sequence not found	Sequence not found	TNS3			0	0	0	0
Weissman2016-CRISPRa	TNS3_-_47621911.23-P1P2	GGCCCTGCCGAGGTGCGCCC	NGG	chr7	47582291	+	TNS3	0.227099999785423	0.256873995065689	0	1	0	25
Weissman2016-CRISPRa	TNS3_-_47621990.23-P1P2	GCAGGCTCCAAGTGGTCTGG	NGG	chr7	47582370	+	TNS3	0.105841003358364	0.514083027839661	0	1	4	40
Weissman2016-CRISPRa	TNS4_+_38657953.23-P1P2	GGTGGGGCCTACTGCTGTCA	NGG	chr17	40501723	-	TNS4	0.239607006311417	0.460411995649338	1	0	0	27
Weissman2016-CRISPRa	TNS4_+_38657970.23-P1P2	GCACTGGATCCAGCAGGGGT	NGG	chr17	40501740	-	TNS4	0.1805379986763	0.414254009723663	0	1	1	46
Weissman2016-CRISPRa	TNS4_+_38657976.23-P1P2	GTGAGCTCACTGGATCCAGC	NGG	chr17	40501746	-	TNS4	0.153240993618965	0.497893989086151	0	1	3	42
Weissman2016-CRISPRa	TNS4_+_38658072.23-P1P2	GGAAGCCCAAGCAGGAACTT	NGG	chr17	40501842	-	TNS4	0.171287998557091	0.573624014854431	0	1	3	35
Weissman2016-CRISPRa	TNS4_-_38658004.23-P1P2	GGATCCAGTGAGCTCAGGTG	NGG	chr17	40501730	+	TNS4	0.157711997628212	0.533195972442627	1	0	3	71
Weissman2016-CRISPRa	TNS4_-_38658043.23-P1P2	GAAGGGAAGCACTGGGTGGT	NGG	chr17	40501769	+	TNS4	0.0901011973619461	0.485224008560181	1	0	15	53
Weissman2016-CRISPRa	TNS4_-_38658050.23-P1P2	GGCACTGGGTGGTGGGTTTT	NGG	chr17	40501776	+	TNS4	0.201784998178482	0.206775993108749	0	1	0	37
Weissman2016-CRISPRa	TNS4_-_38658173.23-P1P2	GTGTGCAGTGGGCACTCCTC	NGG	chr17	40501899	+	TNS4	0.186040997505188	0.37966400384903	1	0	1	57
Weissman2016-CRISPRa	TNS4_-_38658185.23-P1P2	GACTCCTCAGGTGCTGGCTG	NGG	chr17	40501911	+	TNS4	0.114569999277592	0.351615995168686	0	1	4	51
Weissman2016-CRISPRa	TNS4_-_38658202.23-P1P2	GTGGGGCAGAGGCCATGGGT	NGG	chr17	40501928	+	TNS4	0.0532448999583721	0.478745013475418	0	1	7	139
Weissman2016-CRISPRa	TNXB_+_32077210.23-P1P2	GAGGAGGGGTGGCATGTGGG	NGG	Sequence not found	Sequence not found	Sequence not found	TNXB			0	0	0	0
Weissman2016-CRISPRa	TNXB_+_32077213.23-P1P2	GAAGAGGAGGGGTGGCATGT	NGG	Sequence not found	Sequence not found	Sequence not found	TNXB			0	0	0	0
Weissman2016-CRISPRa	TNXB_+_32077254.23-P1P2	GTGATGCTAGACAGGGAGTG	NGG	Sequence not found	Sequence not found	Sequence not found	TNXB			0	0	0	0
Weissman2016-CRISPRa	TNXB_+_32077289.23-P1P2	GGGGCTGGGGGTTGAGATGA	NGG	Sequence not found	Sequence not found	Sequence not found	TNXB			0	0	0	0
Weissman2016-CRISPRa	TNXB_+_32077302.23-P1P2	GGGAGGTAAGACCGGGGCTG	NGG	Sequence not found	Sequence not found	Sequence not found	TNXB			0	0	0	0
Weissman2016-CRISPRa	TNXB_+_32077308.23-P1P2	GGACGTGGGAGGTAAGACCG	NGG	Sequence not found	Sequence not found	Sequence not found	TNXB			0	0	0	0
Weissman2016-CRISPRa	TNXB_+_32077329.23-P1P2	GCTAAAAATGGCATAGGGAA	NGG	Multiple Perfect Matches	Multiple Perfect Matches	Multiple Perfect Matches	TNXB	0.0919995978474617	0	4	0	6	48
Weissman2016-CRISPRa	TNXB_+_32077465.23-P1P2	GTGGCCATGAGGAAGGATAT	NGG	Sequence not found	Sequence not found	Sequence not found	TNXB	0.102773003280163	0	0	4	2	59
Weissman2016-CRISPRa	TNXB_-_32077185.23-P1P2	GAGGGAGGGGAGCGGAGATA	NGG	Sequence not found	Sequence not found	Sequence not found	TNXB	0.0397748984396458	0	0	4	24	344
Weissman2016-CRISPRa	TNXB_-_32077189.23-P1P2	GAGGGGAGCGGAGATAGGGC	NGG	Multiple Perfect Matches	Multiple Perfect Matches	Multiple Perfect Matches	TNXB	0.0527244992554188	0	4	0	5	137
Weissman2016-CRISPRa	TOB1_+_48943760.23-P1P2	GCACCCCGACGGAGGGGATG	NGG	chr17	50866421	-	TOB1	0.200571000576019	0.335155010223389	1	0	4	12
Weissman2016-CRISPRa	TOB1_+_48943794.23-P1P2	GCCGCCGGAGCTGTGTGACG	NGG	chr17	50866455	-	TOB1	0.397684991359711	0.559266984462738	1	0	0	16
Weissman2016-CRISPRa	TOB1_+_48943848.23-P1P2	GAGCCGGCCGGCGGGGGACC	NGG	Sequence not found	Sequence not found	Sequence not found	TOB1			0	0	0	0
Weissman2016-CRISPRa	TOB1_+_48943885.23-P1P2	GACTTGGCCAATGGCGTCGG	NGG	chr17	50866546	-	TOB1	0.813875019550324	0.37057700753212	1	0	0	8
Weissman2016-CRISPRa	TOB1_+_48943888.23-P1P2	GGGGACTTGGCCAATGGCGT	NGG	chr17	50866549	-	TOB1	0.304219990968704	0.428537994623184	0	1	0	22
Weissman2016-CRISPRa	TOB1_+_48943894.23-P1P2	GGCAGGCGGGACTTGGCCAA	NGG	chr17	50866555	-	TOB1	0.164458006620407	0.518204987049103	1	0	0	47
Weissman2016-CRISPRa	TOB1_+_48943915.23-P1P2	GCCGCCGCGCGTCCGGACAG	NGG	chr17	50866576	-	TOB1	0.388090997934341	0.476484000682831	0	1	0	7
Weissman2016-CRISPRa	TOB1_-_48943950.23-P1P2	GCGCGGCGGACGCAGGGGTG	NGG	chr17	50866567	+	TOB1	0.226212993264198	0.342261999845505	1	0	1	30
Weissman2016-CRISPRa	TOB1_-_48943997.23-P1P2	GGGGCCAATGAACCGACGAT	NGG	chr17	50866614	+	TOB1	0.526315987110138	0.592361986637116	0	1	0	0
Weissman2016-CRISPRa	TOB1_-_48944011.23-P1P2	GACGATCGGAGCACTGGGGA	NGG	chr17	50866628	+	TOB1	0.390623986721039	0.554050981998444	1	0	0	12
Weissman2016-CRISPRa	TOB2_+_41842856.23-P1P2	GGACGCATCACGCAGGGGTG	NGG	chr22	41446874	-	TOB2	0.368970990180969	0.374646991491318	1	0	0	16
Weissman2016-CRISPRa	TOB2_+_41842862.23-P1P2	GCGGAGGGACGCATCACGCA	NGG	chr22	41446880	-	TOB2	0.74718302488327	0.535757005214691	1	0	1	3
Weissman2016-CRISPRa	TOB2_+_41842911.23-P1P2	GGCTGGCTGGGAAGTAGTCC	NGG	chr22	41446929	-	TOB2	0.234567999839783	0.465310990810394	1	0	0	43
Weissman2016-CRISPRa	TOB2_+_41842923.23-P1P2	GCTGAGGCGCGGGGCTGGCT	NGG	chr22	41446941	-	TOB2	0.117764003574848	0.322575986385345	1	0	1	60
Weissman2016-CRISPRa	TOB2_+_41842933.23-P1P2	GTACCAGCGAGCTGAGGCGC	NGG	chr22	41446951	-	TOB2	0.371957004070282	0.461919993162155	0	1	0	8
Weissman2016-CRISPRa	TOB2_+_41843019.23-P1P2	GGCGCGGCGCTGTGACAGGG	NGG	chr22	41447037	-	TOB2	0.32736000418663	0.61184698343277	1	0	0	18
Weissman2016-CRISPRa	TOB2_+_41843066.23-P1P2	GGACGCGCACAAGTTCAGAG	NGG	chr22	41447084	-	TOB2	0.428211987018585	0.761080026626587	0	1	0	6
Weissman2016-CRISPRa	TOB2_-_41842952.23-P1P2	GGCCCCGCGCCTCAGCTCGC	NGG	chr22	41446926	+	TOB2	0.231720998883247	0.455359011888504	0	1	0	19
Weissman2016-CRISPRa	TOB2_-_41842962.23-P1P2	GTCAGCTCGCTGGTATCTCG	NGG	chr22	41446936	+	TOB2	0.436583012342453	0.576843023300171	0	2	0	1
Weissman2016-CRISPRa	TOB2_-_41843122.23-P1P2	GTCCCAGGGGCGCTCCGTGA	NGG	chr22	41447096	+	TOB2	0.320506006479263	0.467851996421814	0	1	0	13
Weissman2016-CRISPRa	TOE1_+_45805462.23-P1P2	GACTAGGAGAGGGTCGTGTG	NGG	Sequence not found	Sequence not found	Sequence not found	TOE1			0	0	0	0
Weissman2016-CRISPRa	TOE1_+_45805646.23-P1P2	GGCGCGCTAGAGCTCGCGGG	NGG	chr1	45339996	-	TOE1	0.645596027374268	0.57448798418045	1	0	0	10
Weissman2016-CRISPRa	TOE1_+_45805649.23-P1P2	GCGGGCGCGCTAGAGCTCGC	NGG	chr1	45339999	-	TOE1	0.570743024349213	0.540329992771149	0	1	0	1
Weissman2016-CRISPRa	TOE1_+_45805676.23-P1P2	GCACGCCCCCTGGAGTGCGC	NGG	chr1	45340026	-	TOE1	0.51162201166153	0.544205009937286	0	1	0	3
Weissman2016-CRISPRa	TOE1_+_45805706.23-P1P2	GTGCCGGCTCGCAGCCCGGG	NGG	chr1	45340056	-	TOE1	0.212410002946854	0.559562981128693	0	1	3	14
Weissman2016-CRISPRa	TOE1_+_45805735.23-P1P2	GGCGCGCGCTAATTGCCTAT	NGG	chr1	45340085	-	TOE1	1	0.352086007595062	1	0	0	0
Weissman2016-CRISPRa	TOE1_-_45805693.23-P1P2	GCTTTCCGGCGCACTCCAGG	NGG	chr1	45339999	+	TOE1	0.594740986824036	0.683138012886047	1	0	0	9
Weissman2016-CRISPRa	TOE1_-_45805704.23-P1P2	GACTCCAGGGGGCGTGGCTC	NGG	chr1	45340010	+	TOE1	0.138447999954224	0.327910006046295	0	1	2	56
Weissman2016-CRISPRa	TOLLIP_+_1330986.23-P1P2	GCAGGGCTCGAGGAGAGAGC	NGG	chr11	1309778	-	TOLLIP	0.0833654999732971	0.490258991718292	1	1	5	72
Weissman2016-CRISPRa	TOLLIP_+_1331012.23-P1P2	GCCGCCGGGAGCCATTTCGC	NGG	chr11	1309804	-	TOLLIP	0.501314997673035	0.421842008829117	0	1	0	3
Weissman2016-CRISPRa	TOLLIP_+_1331027.23-P1P2	GCATGCGCAAACGGCCCCGC	NGG	chr11	1309819	-	TOLLIP	0.906162023544312	0.446224004030228	1	0	0	2
Weissman2016-CRISPRa	TOLLIP_+_1331036.23-P1P2	GATGACTGGGCATGCGCAAA	NGG	chr11	1309828	-	TOLLIP	0.437833994626999	0.454207986593247	0	1	2	16
Weissman2016-CRISPRa	TOLLIP_+_1331049.23-P1P2	GGCCGACAACCGTCATGACT	NGG	chr11	1309841	-	TOLLIP	0.486903995275497	0.496717989444733	0	1	0	5
Weissman2016-CRISPRa	TOLLIP_+_1331076.23-P1P2	GCTGCAGCGCCGCCACGCTA	NGG	chr11	1309868	-	TOLLIP	0.330913007259369	0.452672004699707	0	1	0	10
Weissman2016-CRISPRa	TOLLIP_-_1330953.23-P1P2	GCGCACGCGCGCTCCAGGGT	NGG	chr11	1309701	+	TOLLIP	0.4982930123806	0.357748001813889	1	0	0	14
Weissman2016-CRISPRa	TOLLIP_-_1331023.23-P1P2	GGCCCTGCAGCCCGGCGAAA	NGG	chr11	1309771	+	TOLLIP	0.25635701417923	0.389854997396469	0	1	1	20
Weissman2016-CRISPRa	TOLLIP_-_1331062.23-P1P2	GTGCGCATGCCCAGTCATGA	NGG	chr11	1309810	+	TOLLIP	0.372646003961563	0.59638899564743	0	1	0	6
Weissman2016-CRISPRa	TOLLIP_-_1331103.23-P1P2	GCGTGGCGGCGCTGCAGTCT	NGG	chr11	1309851	+	TOLLIP	0.22613699734211	0.359596997499466	1	0	1	30
Weissman2016-CRISPRa	TOM1L1_+_52977907.23-P1P2	GTGTATGGAGCCTGCGAGAG	NGG	chr17	54900568	-	TOM1L1	0.413197010755539	0.566700994968414	1	0	1	18
Weissman2016-CRISPRa	TOM1L1_+_52977929.23-P1P2	GGGTACAGGCGGGTAGTGGC	NGG	chr17	54900590	-	TOM1L1	0.252766996622086	0.436414986848831	0	1	1	15
Weissman2016-CRISPRa	TOM1L1_+_52977940.23-P1P2	GCGGCTGCAGGTGGTACAGG	NGG	chr17	54900601	-	TOM1L1	0.150319993495941	0.510729014873505	0	1	4	60
Weissman2016-CRISPRa	TOM1L1_+_52977974.23-P1P2	GGCGCCCTGCGGGACCCGCG	NGG	chr17	54900635	-	TOM1L1	0.304688990116119	0.468465000391007	0	2	5	15
Weissman2016-CRISPRa	TOM1L1_+_52977985.23-P1P2	GGCACCTGCAGCGCGCCCTG	NGG	chr17	54900646	-	TOM1L1	0.17773100733757	0.433807998895645	0	1	1	35
Weissman2016-CRISPRa	TOM1L1_+_52978049.23-P1P2	GGCACCGAGCGTGAGGAGCT	NGG	chr17	54900710	-	TOM1L1	0.321110010147095	0.467036008834839	1	0	0	23
Weissman2016-CRISPRa	TOM1L1_-_52977992.23-P1P2	GCCTCCTCGCGGGTCCCGCA	NGG	chr17	54900609	+	TOM1L1	0.308816999197006	0.375353008508682	1	0	3	19
Weissman2016-CRISPRa	TOM1L1_-_52978143.23-P1P2	GAAGCGCTCGGGCGAAGAGG	NGG	chr17	54900760	+	TOM1L1	0.763836979866028	0.523620009422302	1	0	0	6
Weissman2016-CRISPRa	TOM1L1_-_52978163.23-P1P2	GGGAGCCAAGGGTACCGAGC	NGG	chr17	54900780	+	TOM1L1	0.170120000839233	0.502575993537903	0	1	1	27
Weissman2016-CRISPRa	TOM1L1_-_52978173.23-P1P2	GGTACCGAGCGGGTGGAGTC	NGG	chr17	54900790	+	TOM1L1	0.545520007610321	0.420590996742248	1	0	0	10
Weissman2016-CRISPRa	TOM1L2_+_17875808.23-P1P2	GAGGTGTAACGACCAATAGG	NGG	chr17	17972516	-	TOM1L2	0.45949000120163	0.647885024547577	1	0	0	9
Weissman2016-CRISPRa	TOM1L2_+_17875854.23-P1P2	GTCCGCCCAATCGGACGCTG	NGG	chr17	17972562	-	TOM1L2	0.382705986499786	0.553524017333984	0	1	0	3
Weissman2016-CRISPRa	TOM1L2_+_17875899.23-P1P2	GGGTGCCGCCACGGCTGACA	NGG	chr17	17972607	-	TOM1L2	0.337933987379074	0.518001019954681	0	1	0	8
Weissman2016-CRISPRa	TOM1_+_35695675.23-P1P2	GACGATGTAGGGTCTGGGGT	NGG	chr22	35299704	-	TOM1	0.220094993710518	0.459127992391586	0	1	0	13
Weissman2016-CRISPRa	TOM1_+_35695686.23-P1P2	GGGGCGTCACACACGATGTA	NGG	chr22	35299715	-	TOM1	0.532608985900879	0.548875987529755	0	1	0	2
Weissman2016-CRISPRa	TOM1_+_35695712.23-P1P2	GCTCACTGCGGCTTGCTCGG	NGG	chr22	35299741	-	TOM1	0.390581011772156	0.673820972442627	0	1	0	6
Weissman2016-CRISPRa	TOM1_+_35695724.23-P1P2	GGAGGGCGATGACCTCACTG	NGG	chr22	35299753	-	TOM1	0.462471008300781	0.838495016098023	1	0	0	15
Weissman2016-CRISPRa	TOM1_+_35695741.23-P1P2	GGTCCCGCCCCCGAGGCGGA	NGG	chr22	35299770	-	TOM1	0.426158010959625	0.475226014852524	1	0	1	7
Weissman2016-CRISPRa	TOM1_+_35695762.23-P1P2	GGCCCCGCCCTGAGACGCCA	NGG	chr22	35299791	-	TOM1	0.25476598739624	0.585713028907776	0	1	1	17
Weissman2016-CRISPRa	TOM1_+_35695816.23-P1P2	GGAGGCCGGCGAGGAGGCGT	NGG	chr22	35299845	-	TOM1	0.143443003296852	0.510457992553711	1	0	7	59
Weissman2016-CRISPRa	TOM1_-_35695753.23-P1P2	GAGGTCATCGCCCTCCGCCT	NGG	chr22	35299738	+	TOM1	0.547277987003326	0.392450004816055	1	0	0	6
Weissman2016-CRISPRa	TOM1_-_35695777.23-P1P2	GGCGGGACCCTGGCGTCTCA	NGG	chr22	35299762	+	TOM1	0.251497000455856	0.492834001779556	1	0	1	21
Weissman2016-CRISPRa	TOM1_-_35695782.23-P1P2	GACCCTGGCGTCTCAGGGCG	NGG	chr22	35299767	+	TOM1	0.413051009178162	0.399765014648438	1	0	0	16
Weissman2016-CRISPRa	TOMM20L_+_58862511.23-P1P2	GAGGAAGCCGAGCGTTCGAG	NGG	Sequence not found	Sequence not found	Sequence not found	TOMM20L			0	0	0	0
Weissman2016-CRISPRa	TOMM20L_+_58862530.23-P1P2	GCCAGGCTTGCGGACCGATG	NGG	Sequence not found	Sequence not found	Sequence not found	TOMM20L			0	0	0	0
Weissman2016-CRISPRa	TOMM20L_+_58862547.23-P1P2	GGCGTTGACGCCTCGCACCC	NGG	chr14	58395851	-	TOMM20L	0.583333015441895	0.36344900727272	0	1	0	0
Weissman2016-CRISPRa	TOMM20L_+_58862590.23-P1P2	GCGGCGGCCCATCCGGCCTC	NGG	Sequence not found	Sequence not found	Sequence not found	TOMM20L			0	0	0	0
Weissman2016-CRISPRa	TOMM20L_+_58862642.23-P1P2	GCGTCCCACAAGCCGAGCGT	NGG	chr14	58395946	-	TOMM20L	0.581736028194428	0.47198298573494	1	0	1	3
Weissman2016-CRISPRa	TOMM20L_-_58862431.23-P1P2	GCAGAGGCGTGTTTGGAGAA	NGG	Sequence not found	Sequence not found	Sequence not found	TOMM20L			0	0	0	0
Weissman2016-CRISPRa	TOMM20L_-_58862444.23-P1P2	GGGAGAAAGGGTTCAGAATT	NGG	Sequence not found	Sequence not found	Sequence not found	TOMM20L			0	0	0	0
Weissman2016-CRISPRa	TOMM20L_-_58862538.23-P1P2	GGAACGCTCGGCTTCCTCAT	NGG	Sequence not found	Sequence not found	Sequence not found	TOMM20L			0	0	0	0
Weissman2016-CRISPRa	TOMM20L_-_58862605.23-P1P2	GGGAGGCCCCGAGGCCGGAT	NGG	chr14	58395865	+	TOMM20L	0.215780004858971	0.439276993274689	0	1	2	20
Weissman2016-CRISPRa	TOMM20L_-_58862652.23-P1P2	GCCGGCCCGCGCCCAACGCT	NGG	Sequence not found	Sequence not found	Sequence not found	TOMM20L			0	0	0	0
Weissman2016-CRISPRa	TOMM20_+_235292264.23-P1P2	GAGCGGCGCAGGGGAAACGC	NGG	chr1	235128971	-	TOMM20	0.447284996509552	0.583427011966705	0	1	0	7
Weissman2016-CRISPRa	TOMM20_+_235292341.23-P1P2	GCTCGTTACAGCATGGTCGG	NGG	chr1	235129048	-	TOMM20	0.378924012184143	0.721614003181458	0	1	1	6
Weissman2016-CRISPRa	TOMM20_+_235292348.23-P1P2	GCGTACGCCTCGTTACAGCA	NGG	chr1	235129055	-	TOMM20	1	0.745518028736115	1	0	0	0
Weissman2016-CRISPRa	TOMM20_-_235292173.23-P1P2	GGCCGAGCACACGCCACTTC	NGG	chr1	235128836	+	TOMM20	0.709330976009369	0.372822999954224	1	0	0	11
Weissman2016-CRISPRa	TOMM20_-_235292190.23-P1P2	GTCCGGTCCCAGTCAACTAA	NGG	chr1	235128853	+	TOMM20	0.454163998365402	0.596081018447876	0	1	0	2
Weissman2016-CRISPRa	TOMM20_-_235292208.23-P1P2	GAGGGCCTCGAGGTCGTCCG	NGG	chr1	235128871	+	TOMM20	0.399607986211777	0.624450981616974	0	1	0	8
Weissman2016-CRISPRa	TOMM20_-_235292267.23-P1P2	GCCTGCGCAGTGGGCGAAGC	NGG	chr1	235128930	+	TOMM20	0.453806012868881	0.341933995485306	1	0	0	18
Weissman2016-CRISPRa	TOMM20_-_235292300.23-P1P2	GCGCCGCTGGGTGTACGCAC	NGG	chr1	235128963	+	TOMM20	0.961165010929107	0.417672008275986	1	0	0	1
Weissman2016-CRISPRa	TOMM20_-_235292306.23-P1P2	GTGGGTGTACGCACTGGAGT	NGG	chr1	235128969	+	TOMM20	0.263796001672745	0.447313010692597	0	1	0	16
Weissman2016-CRISPRa	TOMM20_-_235292420.23-P1P2	GTAGCTGACAGCCTTGTTTG	NGG	chr1	235129083	+	TOMM20	0.213754996657372	0.458602011203766	0	1	1	22
Weissman2016-CRISPRa	TOMM22_+_39077841.23-P1P2	GCCAGTGCCCGCAGCGGGTC	NGG	chr22	38681858	-	TOMM22	0.299210995435715	0.357542991638184	0	1	2	16
Weissman2016-CRISPRa	TOMM22_+_39077868.23-P1P2	GGAGCGGCGCCCTCTAGCCC	NGG	chr22	38681885	-	TOMM22	0.349862009286881	0.448704987764359	0	1	1	10
Weissman2016-CRISPRa	TOMM22_+_39077951.23-P1P2	GGACACCGGAAGCGGAAAGG	NGG	chr22	38681968	-	TOMM22	0.325796991586685	0.600911021232605	1	0	0	20
Weissman2016-CRISPRa	TOMM22_+_39077972.23-P1P2	GGCGGCAGCCATGACTGTAG	NGG	chr22	38681989	-	TOMM22	0.347178995609283	0.690877974033356	1	1	2	23
Weissman2016-CRISPRa	TOMM22_-_39077782.23-P1P2	GGCGCCCCAGAACCTCTCAC	NGG	Sequence not found	Sequence not found	Sequence not found	TOMM22			0	0	0	0
Weissman2016-CRISPRa	TOMM22_-_39077831.23-P1P2	GAAGCCCCGACGCCCGGATA	NGG	Sequence not found	Sequence not found	Sequence not found	TOMM22			0	0	0	0
Weissman2016-CRISPRa	TOMM22_-_39077837.23-P1P2	GCGACGCCCGGATAAGGCCA	NGG	chr22	38681810	+	TOMM22	0.522988021373749	0.605598986148834	0	1	0	1
Weissman2016-CRISPRa	TOMM22_-_39077855.23-P1P2	GAGGGCTGCCGGACCCGCTG	NGG	chr22	38681828	+	TOMM22	0.248584002256394	0.489461988210678	0	1	1	18
Weissman2016-CRISPRa	TOMM22_-_39077873.23-P1P2	GGCGGGCACTGGAGGACCCG	NGG	chr22	38681846	+	TOMM22	0.22426800429821	0.580645024776459	0	1	3	35
Weissman2016-CRISPRa	TOMM22_-_39078031.23-P1P2	GGCAGGGGAACCCCAGTCCC	NGG	chr22	38682004	+	TOMM22	0.118982002139091	0.525741994380951	0	1	4	69
Weissman2016-CRISPRa	TOMM34_+_43589119.23-P1P2	GGCAGAGGGCGGGACGCTCC	NGG	chr20	44960500	-	TOMM34	0.124091997742653	0.423599004745483	0	1	3	54
Weissman2016-CRISPRa	TOMM34_+_43589200.23-P1P2	GACGGCGTTCTAGCAACTCA	NGG	chr20	44960581	-	TOMM34	0.501281976699829	0.670817017555237	0	1	0	2
Weissman2016-CRISPRa	TOMM34_+_43589218.23-P1P2	GTCCTTCCCTGCGTCATCCA	NGG	chr20	44960599	-	TOMM34	0.285380989313126	0.52223402261734	0	1	1	25
Weissman2016-CRISPRa	TOMM34_-_43589118.23-P1P2	GCGGGGCCTGCGAGACCTGG	NGG	chr20	44960455	+	TOMM34	0.179067999124527	0.456070989370346	1	0	1	43
Weissman2016-CRISPRa	TOMM34_-_43589150.23-P1P2	GCCCGCCCTCTGCGCGTGCT	NGG	chr20	44960487	+	TOMM34	0.274066001176834	0.396706998348236	0	1	0	12
Weissman2016-CRISPRa	TOMM34_-_43589155.23-P1P2	GCCTCTGCGCGTGCTCGGTT	NGG	chr20	44960492	+	TOMM34	0.473158985376358	0.300971001386643	0	1	0	3
Weissman2016-CRISPRa	TOMM34_-_43589163.23-P1P2	GCGTGCTCGGTTTGGAACTT	NGG	chr20	44960500	+	TOMM34	0.917406022548676	0.455114006996155	1	0	0	1
Weissman2016-CRISPRa	TOMM34_-_43589197.23-P1P2	GCGGGGCGGCAGCATGCTCT	NGG	chr20	44960534	+	TOMM34	0.52317601442337	0.390682011842728	1	0	0	13
Weissman2016-CRISPRa	TOMM34_-_43589233.23-P1P2	GAGAACGCCGTGGATGACGC	NGG	chr20	44960570	+	TOMM34	0.464625000953674	0.58585798740387	0	1	0	3
Weissman2016-CRISPRa	TOMM34_-_43589238.23-P1P2	GGCCGTGGATGACGCAGGGA	NGG	chr20	44960575	+	TOMM34	0.234385997056961	0.515770971775055	0	1	0	18
Weissman2016-CRISPRa	TOMM40L_+_161195509.23-P1P2	GGAGCGTACAAGACACTAGA	NGG	chr1	161225741	-	TOMM40L	0.272222995758057	0.626446008682251	0	1	0	9
Weissman2016-CRISPRa	TOMM40L_+_161195595.23-P1P2	GGCGGGCAGGACTTGATTGG	NGG	chr1	161225827	-	TOMM40L	0.346433997154236	0.523696005344391	1	0	2	20
Weissman2016-CRISPRa	TOMM40L_+_161195598.23-P1P2	GGAGGCGGGCAGGACTTGAT	NGG	chr1	161225830	-	TOMM40L	0.256787002086639	0.494985014200211	0	1	1	24
Weissman2016-CRISPRa	TOMM40L_+_161195627.23-P1P2	GGGCCCAAGAGCTTCAACCC	NGG	chr1	161225859	-	TOMM40L	0.301227986812592	0.485511988401413	0	1	2	18
Weissman2016-CRISPRa	TOMM40L_+_161195676.23-P1P2	GTACCATGGGCCAATGGGAA	NGG	chr1	161225908	-	TOMM40L	0.186378002166748	0.542613029479981	0	1	2	25
Weissman2016-CRISPRa	TOMM40L_+_161195689.23-P1P2	GAAGCCTCGCTATTTACCAT	NGG	Sequence not found	Sequence not found	Sequence not found	TOMM40L			0	0	0	0
Weissman2016-CRISPRa	TOMM40L_-_161195646.23-P1P2	GCTCCAGGGTTGAAGCTCTT	NGG	chr1	161225834	+	TOMM40L	0.392522990703583	0.425529986619949	1	0	0	19
Weissman2016-CRISPRa	TOMM40L_-_161195707.23-P1P2	GTGGCCCATGGTAAATAGCG	NGG	chr1	161225895	+	TOMM40L	0.302924990653992	0.664703011512756	0	1	0	5
Weissman2016-CRISPRa	TOMM40L_-_161195757.23-P1P2	GATTGGGCGGGGCCCAATCA	NGG	chr1	161225945	+	TOMM40L	0.548018991947174	0.512642979621887	1	0	2	11
Weissman2016-CRISPRa	TOMM40L_-_161195762.23-P1P2	GGCGGGGCCCAATCAGGGTT	NGG	chr1	161225950	+	TOMM40L	0.344251990318298	0.387946993112564	1	0	1	19
Weissman2016-CRISPRa	TOMM40_+_45394014.23-P1P2	GTCGAAGGACAGGTAAAGGT	NGG	chr19	44890779	-	TOMM40	0.303029000759125	0.621465981006622	1	0	0	17
Weissman2016-CRISPRa	TOMM40_+_45394136.23-P1P2	GGCGAGGTTGCTGTGATAAT	NGG	chr19	44890901	-	TOMM40	0.391346991062164	0.380768001079559	1	0	1	9
Weissman2016-CRISPRa	TOMM40_+_45394403.23-P1P2	GCAAGACTCGGTCTTCCCAT	NGG	chr19	44891168	-	TOMM40	0.220129996538162	0.525527000427246	0	1	1	14
Weissman2016-CRISPRa	TOMM40_-_45394162.23-P1P2	GTATCACAGCAACCTCGCCG	NGG	chr19	44890883	+	TOMM40	0.454528987407684	0.669408977031708	0	1	0	4
Weissman2016-CRISPRa	TOMM40_-_45394180.23-P1P2	GGCGGGGCGGAATCAAAAGA	NGG	chr19	44890901	+	TOMM40	0.410957992076874	0.612281978130341	0	1	0	4
Weissman2016-CRISPRa	TOMM40_-_45394217.23-P1P2	GAGGCGGGGCGATGCCTCAG	NGG	chr19	44890938	+	TOMM40	0.301061987876892	0.644349992275238	1	0	2	20
Weissman2016-CRISPRa	TOMM40_-_45394294.23-P1P2	GGACGCGAGCCAATAGGCGC	NGG	chr19	44891015	+	TOMM40	0.452758997678757	0.484138995409012	0	1	1	2
Weissman2016-CRISPRa	TOMM40_-_45394316.23-P1P2	GCGCTGCGAGCCAATGGGAA	NGG	chr19	44891037	+	TOMM40	0.587180972099304	0.547972977161408	1	0	0	10
Weissman2016-CRISPRa	TOMM40_-_45394319.23-P1P2	GTGCGAGCCAATGGGAAGGG	NGG	chr19	44891040	+	TOMM40	0.175245001912117	0.501012980937958	0	1	1	32
Weissman2016-CRISPRa	TOMM40_-_45394474.23-P1P2	GTAAACCAATGGGCTAGGTG	NGG	chr19	44891195	+	TOMM40	0.167778000235558	0.584995985031128	0	1	3	32
Weissman2016-CRISPRa	TOMM5_+_37592616.23-P1P2	GGCAACGAGAGGGCGGGAAC	NGG	chr9	37592641	-	TOMM5	0.221755996346474	0.448385000228882	1	0	0	17
Weissman2016-CRISPRa	TOMM5_+_37592622.23-P1P2	GAGTGTGGCAACGAGAGGGC	NGG	chr9	37592647	-	TOMM5	0.213333994150162	0.561303973197937	1	0	0	25
Weissman2016-CRISPRa	TOMM5_+_37592626.23-P1P2	GGTCGAGTGTGGCAACGAGA	NGG	chr9	37592651	-	TOMM5	0.281085997819901	0.612589001655579	0	1	1	8
Weissman2016-CRISPRa	TOMM5_+_37592656.23-P1P2	GGACGTGGATTGTCCCGTGC	NGG	chr9	37592681	-	TOMM5	0.94813597202301	0.521125972270966	1	0	0	2
Weissman2016-CRISPRa	TOMM5_+_37592682.23-P1P2	GACCGCACTTCAGATCAGCT	NGG	chr9	37592707	-	TOMM5	0.299724012613297	0.632176995277405	0	1	0	18
Weissman2016-CRISPRa	TOMM5_-_37592580.23-P1P2	GCGCGCTCTGCTCTCCACGG	NGG	chr9	37592561	+	TOMM5	0.350596010684967	0.671481013298035	0	1	2	14
Weissman2016-CRISPRa	TOMM5_-_37592652.23-P1P2	GTCGTTGCCACACTCGACGA	NGG	chr9	37592633	+	TOMM5	0.532145023345947	0.588338971138001	0	1	0	3
Weissman2016-CRISPRa	TOMM5_-_37592665.23-P1P2	GCGACGATGGATGCCTGCAC	NGG	chr9	37592646	+	TOMM5	0.425664007663727	0.521543979644775	0	1	0	6
Weissman2016-CRISPRa	TOMM5_-_37592713.23-P1P2	GCTGAAGTGCGGTGTGAAGC	NGG	chr9	37592694	+	TOMM5	0.16805699467659	0.538524985313416	0	1	1	26
Weissman2016-CRISPRa	TOMM5_-_37592716.23-P1P2	GAAGTGCGGTGTGAAGCGGG	NGG	chr9	37592697	+	TOMM5	0.113582998514175	0.711721003055573	1	0	7	81
Weissman2016-CRISPRa	TOMM6_+_41755015.23-P1P2	GAGAACGCGCAGTACTGAAG	NGG	chr6	41787299	-	TOMM6	0.290461987257004	0.537661015987396	0	1	0	11
Weissman2016-CRISPRa	TOMM6_+_41755234.23-P1P2	GGGAGCGCGGCCCGGTTCTA	NGG	chr6	41787518	-	TOMM6	0.318565011024475	0.457956999540329	0	1	0	5
Weissman2016-CRISPRa	TOMM6_+_41755254.23-P1P2	GCCACGAACTCTAGGAGGGG	NGG	chr6	41787538	-	TOMM6	0.193598002195358	0.593933999538422	0	1	3	17
Weissman2016-CRISPRa	TOMM6_+_41755259.23-P1P2	GCGCCTCCACGAACTCTAGG	NGG	chr6	41787543	-	TOMM6	0.467218011617661	0.558987975120544	1	0	0	9
Weissman2016-CRISPRa	TOMM6_+_41755262.23-P1P2	GCTGCGCCTCCACGAACTCT	NGG	chr6	41787546	-	TOMM6	0.762857019901276	0.541315019130707	1	0	0	7
Weissman2016-CRISPRa	TOMM6_+_41755291.23-P1P2	GCCGACATCCGGAAGAGGGA	NGG	chr6	41787575	-	TOMM6	0.188750997185707	0.581345021724701	0	1	0	13
Weissman2016-CRISPRa	TOMM6_+_41755295.23-P1P2	GTAGTCCGACATCCGGAAGA	NGG	chr6	41787579	-	TOMM6	0.45685601234436	0.628964006900787	0	1	0	2
Weissman2016-CRISPRa	TOMM6_-_41755223.23-P1P2	GGGAGAGCCGGAGGTGGGAC	NGG	chr6	41787463	+	TOMM6	0.0673582032322884	0.398322999477386	0	1	3	123
Weissman2016-CRISPRa	TOMM6_-_41755246.23-P1P2	GAGCAGGGGACCGTAGAACC	NGG	chr6	41787486	+	TOMM6	0.443562000989914	0.515945017337799	1	0	0	8
Weissman2016-CRISPRa	TOMM6_-_41755340.23-P1P2	GCGAACAGCGCCCCCACTGC	NGG	chr6	41787580	+	TOMM6	0.429917991161346	0.485199987888336	1	0	0	10
Weissman2016-CRISPRa	TOMM70A_+_100120825.23-P1P2	GGCGGATCAGAGCGAGATGT	NGG	chr3	100402003	-	TOMM70A	0.430548012256622	0.580304980278015	0	1	0	4
Weissman2016-CRISPRa	TOMM70A_-_100120010.23-P1P2	GCTCCAGTATCAACCGAAGA	NGG	chr3	100401144	+	TOMM70A	0.422470986843109	0.5903360247612	0	1	0	7
Weissman2016-CRISPRa	TOMM70A_-_100120054.23-P1P2	GCCGGGTTAAGGGAAAGCGT	NGG	chr3	100401188	+	TOMM70A	0.347135990858078	0.697111010551453	0	1	1	8
Weissman2016-CRISPRa	TOMM70A_-_100120073.23-P1P2	GGGGTGTGAGTAGGAGTCTT	NGG	chr3	100401207	+	TOMM70A	0.216169998049736	0.50456702709198	0	1	2	29
Weissman2016-CRISPRa	TOMM70A_-_100120469.23-P1P2	GCGCGTGCCCGAGAAACCAA	NGG	chr3	100401603	+	TOMM70A	0.511416018009186	0.61904901266098	0	1	1	1
Weissman2016-CRISPRa	TOMM7_+_22862481.23-P1P2	GCTGCCGTAAAGGCCGTGTG	NGG	chr7	22822884	-	TOMM7	0.551011025905609	0.61040997505188	0	1	0	1
Weissman2016-CRISPRa	TOMM7_+_22862491.23-P1P2	GCTCACGACTCCTGCCGTAA	NGG	chr7	22822894	-	TOMM7	0.637444972991943	0.541635990142822	1	0	0	4
Weissman2016-CRISPRa	TOMM7_+_22862565.23-P1P2	GGCGCCTACTACTGCCGGCG	NGG	chr7	22822968	-	TOMM7	0.492962002754211	0.56545501947403	0	1	0	1
Weissman2016-CRISPRa	TOMM7_-_22862467.23-P1P2	GTCGGGAATCCGAAAGGGAA	NGG	chr7	22822826	+	TOMM7	0.367641001939774	0.575643002986908	1	0	1	11
Weissman2016-CRISPRa	TOMM7_-_22862499.23-P1P2	GGCGCCACACACGGCCTTTA	NGG	chr7	22822858	+	TOMM7	0.564136028289795	0.361223995685577	1	0	0	9
Weissman2016-CRISPRa	TOMM7_-_22862583.23-P1P2	GCCGCCTCGCCGGCAGTAGT	NGG	chr7	22822942	+	TOMM7	0.464147001504898	0.431306004524231	0	1	0	2
Weissman2016-CRISPRa	TOMM7_-_22862594.23-P1P2	GGCAGTAGTAGGCGCATGCG	NGG	chr7	22822953	+	TOMM7	0.761143982410431	0.576622009277344	1	0	0	5
Weissman2016-CRISPRa	TOMM7_-_22862606.23-P1P2	GGCATGCGTGGTTGCGATCA	NGG	chr7	22822965	+	TOMM7	0.568440020084381	0.407122999429703	0	1	0	5
Weissman2016-CRISPRa	TOMM7_-_22862610.23-P1P2	GGCGTGGTTGCGATCATGGC	NGG	chr7	22822969	+	TOMM7	0.411063998937607	0.469476014375687	0	1	0	4
Weissman2016-CRISPRa	TOMM7_-_22862613.23-P1P2	GTGGTTGCGATCATGGCTGG	NGG	chr7	22822972	+	TOMM7	0.324795991182327	0.752717971801758	1	0	0	21
Weissman2016-CRISPRa	TONSL_+_145669954.23-P1P2	GGCCCGCCGCCGCCGTCGAG	NGG	Sequence not found	Sequence not found	Sequence not found	TONSL			0	0	0	0
Weissman2016-CRISPRa	TONSL_+_145669986.23-P1P2	GGCGGGCCGACCGTACTTCC	NGG	chr8	144444625	-	TONSL	0.861613988876343	0.38808599114418	1	0	1	1
Weissman2016-CRISPRa	TONSL_+_145670017.23-P1P2	GCTCCCGCACGAGAACTCCG	NGG	chr8	144444656	-	TONSL	0.536759972572327	0.702463984489441	0	1	0	3
Weissman2016-CRISPRa	TONSL_+_145670078.23-P1P2	GTCCGGGAAGACGGCCCCTA	NGG	chr8	144444717	-	TONSL	0.57805597782135	0.536884009838104	1	0	0	3
Weissman2016-CRISPRa	TONSL_+_145670087.23-P1P2	GAACCCGGCGTCCGGGAAGA	NGG	chr8	144444726	-	TONSL	0.557991027832031	0.459015011787415	0	1	0	2
Weissman2016-CRISPRa	TONSL_-_145669970.23-P1P2	GCCCCGCCCCTCGACGGCGG	NGG	Sequence not found	Sequence not found	Sequence not found	TONSL			0	0	0	0
Weissman2016-CRISPRa	TONSL_-_145669998.23-P1P2	GCGGGGCATTCCGGGAAGTA	NGG	Sequence not found	Sequence not found	Sequence not found	TONSL			0	0	0	0
Weissman2016-CRISPRa	TONSL_-_145670035.23-P1P2	GCATCCTCGGAGTTCTCGTG	NGG	chr8	144444630	+	TONSL	0.588010013103485	0.631739974021912	1	0	0	6
Weissman2016-CRISPRa	TONSL_-_145670047.23-P1P2	GTCTCGTGCGGGAGGAGCTG	NGG	chr8	144444642	+	TONSL	0.121014997363091	0.534171998500824	0	1	0	22
Weissman2016-CRISPRa	TONSL_-_145670105.23-P1P2	GGGGCCGTCTTCCCGGACGC	NGG	chr8	144444700	+	TONSL	0.598196029663086	0.523036003112793	1	0	0	8
Weissman2016-CRISPRa	TOP1MT_+_144417016.23-P1P2	GCTGGCAGATGCGCGTGGTG	NGG	chr8	143334868	-	TOP1MT	0.390776008367539	0.539561986923218	1	0	0	17
Weissman2016-CRISPRa	TOP1MT_+_144417217.23-P1P2	GCACGAAGGCAGGGAAACCA	NGG	chr8	143335069	-	TOP1MT	0.0717104002833366	0.505748987197876	0	1	4	55
Weissman2016-CRISPRa	TOP1MT_+_144417226.23-P1P2	GGCGCTGGACCACGAAGGCA	NGG	chr8	143335078	-	TOP1MT	0.540975987911224	0.508198022842407	1	0	0	12
Weissman2016-CRISPRa	TOP1MT_+_144417231.23-P1P2	GAAGGGGCGCTGGACCACGA	NGG	chr8	143335083	-	TOP1MT	0.491237998008728	0.682886004447937	1	0	1	9
Weissman2016-CRISPRa	TOP1MT_+_144417248.23-P1P2	GGGTCCCCGCCCAGCGTGAA	NGG	chr8	143335100	-	TOP1MT	0.642014980316162	0.405759990215302	1	0	0	8
Weissman2016-CRISPRa	TOP1MT_+_144417286.23-P1P2	GCTGTGCTGCAGAGGTCAGT	NGG	chr8	143335138	-	TOP1MT	0.182013005018234	0.501820981502533	0	1	5	36
Weissman2016-CRISPRa	TOP1MT_-_144417153.23-P1P2	GCCCAGCGGCGCTCATCCCA	NGG	Sequence not found	Sequence not found	Sequence not found	TOP1MT			0	0	0	0
Weissman2016-CRISPRa	TOP1MT_-_144417158.23-P1P2	GCGGCGCTCATCCCAAGGCT	NGG	chr8	143334966	+	TOP1MT	0.434179991483688	0.509254992008209	1	0	0	9
Weissman2016-CRISPRa	TOP1MT_-_144417177.23-P1P2	GGGGCGGTCTAAGCCTGCAC	NGG	chr8	143334985	+	TOP1MT	0.378545999526978	0.38332000374794	0	1	0	6
Weissman2016-CRISPRa	TOP1MT_-_144417222.23-P1P2	GTGTCCTGCCGGCCTCCCCC	NGG	chr8	143335030	+	TOP1MT	0.0940733030438423	0.422275990247726	0	1	4	55
Weissman2016-CRISPRa	TOP1_+_39657290.23-P1P2	GCTCCGCTGTGATTTGCATA	NGG	chr20	41028672	-	TOP1	0.316639989614487	0.502047002315521	1	0	0	16
Weissman2016-CRISPRa	TOP1_+_39657388.23-P1P2	GCGCTCGCGGAAAGAGGCAG	NGG	chr20	41028770	-	TOP1	0.3401840031147	0.540807008743286	1	0	1	12
Weissman2016-CRISPRa	TOP1_-_39657245.23-P1P2	GCGAGAAAAAGCGTCTGGAG	NGG	chr20	41028583	+	TOP1	0.338353008031845	0.659309029579163	0	1	0	8
Weissman2016-CRISPRa	TOP1_-_39657249.23-P1P2	GAAAAAGCGTCTGGAGAGGA	NGG	chr20	41028587	+	TOP1	0.123351998627186	0.524959981441498	1	0	3	53
Weissman2016-CRISPRa	TOP1_-_39657267.23-P1P2	GAAGGGGAGGCTGCTTGGGG	NGG	chr20	41028605	+	TOP1	0.0815242975950241	0.350181996822357	1	1	4	120
Weissman2016-CRISPRa	TOP1_-_39657278.23-P1P2	GGCTTGGGGTGGGACGCCGT	NGG	chr20	41028616	+	TOP1	0.260459989309311	0.496849000453949	0	1	5	24
Weissman2016-CRISPRa	TOP1_-_39657333.23-P1P2	GCGCGCACGGTCCGGAGGCG	NGG	chr20	41028671	+	TOP1	0.676948010921478	0.469669997692108	1	0	0	10
Weissman2016-CRISPRa	TOP1_-_39657352.23-P1P2	GGGGCTTGCGATGCAAAGAC	NGG	chr20	41028690	+	TOP1	0.506573021411896	0.529932022094727	1	0	0	8
Weissman2016-CRISPRa	TOP1_-_39657361.23-P1P2	GATGCAAAGACAGGTCCGTC	NGG	chr20	41028699	+	TOP1	0.470259994268417	0.504104018211365	1	0	0	14
Weissman2016-CRISPRa	TOP1_-_39657374.23-P1P2	GTCCGTCTGGCGAACAGCGA	NGG	chr20	41028712	+	TOP1	0.740741014480591	0.472431004047394	1	0	0	1
Weissman2016-CRISPRa	TOP2A_+_38574196.23-P1P2	GGTGAGAGCGAGTCAGGGAT	NGG	chr17	40417966	-	TOP2A	0.116953000426292	0.509540975093842	1	0	2	51
Weissman2016-CRISPRa	TOP2A_+_38574260.23-P1P2	GCAACTCAGCCGTTCATAGG	NGG	chr17	40418030	-	TOP2A	0.318908005952835	0.569871008396149	0	1	1	9
Weissman2016-CRISPRa	TOP2A_+_38574263.23-P1P2	GGGCCAACTCAGCCGTTCAT	NGG	chr17	40418033	-	TOP2A	0.290843993425369	0.404051005840302	0	1	3	12
Weissman2016-CRISPRa	TOP2A_+_38574303.23-P1P2	GCCCGCCTCCCTAACCTGAT	NGG	chr17	40418073	-	TOP2A	0.442860007286072	0.388043999671936	0	1	0	5
Weissman2016-CRISPRa	TOP2A_+_38574347.23-P1P2	GTCTCCGCTATGACGCCGAG	NGG	chr17	40418117	-	TOP2A	0.551720976829529	0.624872982501984	0	1	1	2
Weissman2016-CRISPRa	TOP2A_-_38574320.23-P1P2	GTAAACCAATCAGGTTAGGG	NGG	chr17	40418046	+	TOP2A	0.288659989833832	0.685895025730133	0	1	1	16
Weissman2016-CRISPRa	TOP2A_-_38574334.23-P1P2	GTAGGGAGGCGGGACTAGAG	NGG	chr17	40418060	+	TOP2A	0.144593000411987	0.590463995933533	0	1	0	39
Weissman2016-CRISPRa	TOP2A_-_38574365.23-P1P2	GGCACCACTCGGCGTCATAG	NGG	chr17	40418091	+	TOP2A	0.702156007289887	0.680148005485535	1	0	0	2
Weissman2016-CRISPRa	TOP2A_-_38574378.23-P1P2	GTCATAGCGGAGAGATTGAC	NGG	chr17	40418104	+	TOP2A	0.432254999876022	0.454504013061523	1	0	0	6
Weissman2016-CRISPRa	TOP2A_-_38574439.23-P1P2	GCGGAAAGCTTGGAAGAGAT	NGG	chr17	40418165	+	TOP2A	0.268685013055801	0.568381011486054	1	0	3	33
Weissman2016-CRISPRa	TOP2B_+_25706466.23-P1P2	GGTGGCGACAAGGCCCGGAT	NGG	chr3	25664997	-	TOP2B	0.376935005187988	0.528302013874054	0	1	0	9
Weissman2016-CRISPRa	TOP2B_+_25706471.23-P1P2	GAGGCTGTGGCGACAAGGCC	NGG	chr3	25665002	-	TOP2B	0.267194002866745	0.447667986154556	1	0	1	32
Weissman2016-CRISPRa	TOP2B_+_25706476.23-P1P2	GCCGAGAGGCTGTGGCGACA	NGG	chr3	25665007	-	TOP2B	0.232482001185417	0.572034001350403	1	0	6	26
Weissman2016-CRISPRa	TOP2B_-_25706524.23-P1P2	GCCCAAAATTCCAAGCCCCC	NGG	chr3	25665011	+	TOP2B	0.25933501124382	0.518018007278442	0	1	0	25
Weissman2016-CRISPRa	TOP2B_-_25706528.23-P1P2	GAAATTCCAAGCCCCCTGGA	NGG	chr3	25665015	+	TOP2B	0.187613993883133	0.54880702495575	0	1	0	37
Weissman2016-CRISPRa	TOP2B_-_25706560.23-P1P2	GAGGGGGGAAACGTCATTGC	NGG	chr3	25665047	+	TOP2B	0.41312500834465	0.392495006322861	1	0	0	14
Weissman2016-CRISPRa	TOP2B_-_25706574.23-P1P2	GATTGCGGGTAGCAACCGAA	NGG	chr3	25665061	+	TOP2B	0.575949013233185	0.66022801399231	0	1	0	1
Weissman2016-CRISPRa	TOP2B_-_25706584.23-P1P2	GGCAACCGAAAGGAAGACTT	NGG	chr3	25665071	+	TOP2B	0.301993995904923	0.55059802532196	0	1	0	16
Weissman2016-CRISPRa	TOP2B_-_25706649.23-P1P2	GAGAGCAGGGGCTGCTTCAA	NGG	chr3	25665136	+	TOP2B	0.095473900437355	0.457607001066208	1	0	2	111
Weissman2016-CRISPRa	TOP2B_-_25706692.23-P1P2	GAAAGGGTCGAATTGGCCTC	NGG	chr3	25665179	+	TOP2B	0.49091899394989	0.504222989082336	1	0	1	11
Weissman2016-CRISPRa	TOP3A_+_18218628.23-P1P2	GAACCCGGATCCTGCTACCG	NGG	Sequence not found	Sequence not found	Sequence not found	TOP3A	0.337442994117737	0	0	2	0	5
Weissman2016-CRISPRa	TOP3A_+_18218643.23-P1P2	GCTCCTAGGACGCCACAACC	NGG	chr17	18315351	-	TOP3A	0.317584991455078	0	2	0	1	5
Weissman2016-CRISPRa	TOP3A_-_18218569.23-P1P2	GTCCTGCTCGGAAGTCTACG	NGG	Sequence not found	Sequence not found	Sequence not found	TOP3A	0.337529003620148	0	0	2	0	6
Weissman2016-CRISPRa	TOP3A_-_18218646.23-P1P2	GGCGCCGCGGTAGCAGGATC	NGG	chr17	18315310	+	TOP3A	0.295450985431671	0	2	0	1	13
Weissman2016-CRISPRa	TOP3B_+_22337183.23-P1P2	GCGGCTGGACCCGGAAATAG	NGG	chr22	21982808	-	TOP3B	0.307253986597061	0.579291999340057	1	0	0	8
Weissman2016-CRISPRa	TOP3B_+_22337217.23-P1P2	GGACGCTGGCACACCGGACG	NGG	chr22	21982842	-	TOP3B	0.449409991502762	0.411388993263245	0	1	0	4
Weissman2016-CRISPRa	TOP3B_+_22337245.23-P1P2	GAACGCCGACCCGCCGGAGC	NGG	chr22	21982870	-	TOP3B	0.882052004337311	0.437056005001068	1	0	0	2
Weissman2016-CRISPRa	TOP3B_+_22337302.23-P1P2	GGCGTGCAAGTGCCACTCCC	NGG	chr22	21982927	-	TOP3B	0.583958983421326	0.355075985193253	1	0	0	7
Weissman2016-CRISPRa	TOP3B_+_22337323.23-P1P2	GTGGGGATCCCTGCGGTCCG	NGG	chr22	21982948	-	TOP3B	0.234703004360199	0.531280994415283	0	1	0	16
Weissman2016-CRISPRa	TOP3B_+_22337340.23-P1P2	GAATCTGGGTGCAGGGCTTG	NGG	chr22	21982965	-	TOP3B	0.102029003202915	0.481676995754242	1	0	6	72
Weissman2016-CRISPRa	TOP3B_+_22337347.23-P1P2	GGGGGAAGAATCTGGGTGCA	NGG	chr22	21982972	-	TOP3B	0.140766993165016	0.5383660197258	0	1	3	40
Weissman2016-CRISPRa	TOP3B_-_22337254.23-P1P2	GAGCGTCTGCCCTCCGGCTC	NGG	chr22	21982835	+	TOP3B	0.445459008216858	0.431176990270615	0	1	0	9
Weissman2016-CRISPRa	TOP3B_-_22337272.23-P1P2	GCCGGCGGGTCGGCGTTCTT	NGG	chr22	21982853	+	TOP3B	0.5	0.302947014570236	0	1	0	0
Weissman2016-CRISPRa	TOP3B_-_22337328.23-P1P2	GGAGTGGCACTTGCACGCCG	NGG	chr22	21982909	+	TOP3B	0.816256999969482	0.732825994491577	1	0	0	5
Weissman2016-CRISPRa	TOPAZ1_+_44283235.23-P1P2	GGCGCCCGATTGCATTGCGA	NGG	chr3	44241765	-	TOPAZ1	0.551319003105164	0.540208995342255	0	1	0	1
Weissman2016-CRISPRa	TOPAZ1_+_44283269.23-P1P2	GGGCCTCTCGCGGAGCTCCG	NGG	chr3	44241799	-	TOPAZ1	0.492370992898941	0.562264978885651	1	0	0	9
Weissman2016-CRISPRa	TOPAZ1_+_44283289.23-P1P2	GGTGCCAGCGTCTTTTTGGA	NGG	chr3	44241819	-	TOPAZ1	0.271880000829697	0.454674988985062	0	1	1	15
Weissman2016-CRISPRa	TOPAZ1_+_44283361.23-P1P2	GGGAAGTGGGGCCTCGTGTC	NGG	chr3	44241891	-	TOPAZ1	0.212687000632286	0.155640006065369	0	1	4	63
Weissman2016-CRISPRa	TOPAZ1_+_44283381.23-P1P2	GCGGAAGTGGGGCGCGTAAG	NGG	chr3	44241911	-	TOPAZ1	0.64463597536087	0.573725998401642	1	0	0	7
Weissman2016-CRISPRa	TOPAZ1_-_44283168.23-P1P2	GTGGGAGAATGAGCCCTGAA	NGG	chr3	44241654	+	TOPAZ1	0.13909600675106	0.647423982620239	0	1	4	58
Weissman2016-CRISPRa	TOPAZ1_-_44283252.23-P1P2	GCAGTCCCTCGCAATGCAAT	NGG	chr3	44241738	+	TOPAZ1	0.364616990089417	0.445769995450974	0	1	0	7
Weissman2016-CRISPRa	TOPAZ1_-_44283307.23-P1P2	GAGGCCCTCCAAAAAGACGC	NGG	chr3	44241793	+	TOPAZ1	0.840246975421906	0.619841992855072	1	0	1	9
Weissman2016-CRISPRa	TOPAZ1_-_44283321.23-P1P2	GGACGCTGGCACGGAACTCG	NGG	chr3	44241807	+	TOPAZ1	0.406444996595383	0.602515995502472	0	1	0	10
Weissman2016-CRISPRa	TOPAZ1_-_44283357.23-P1P2	GGGATCCCGAAGCACCAGTC	NGG	chr3	44241843	+	TOPAZ1	0.371095985174179	0.442007005214691	0	1	0	14
Weissman2016-CRISPRa	TOPBP1_+_133380767.23-P1P2	GCGAAAGTCGGTTCCCGTTC	NGG	chr3	133661945	-	TOPBP1	0.962662994861603	0.207340002059936	1	0	0	1
Weissman2016-CRISPRa	TOPBP1_+_133380803.23-P1P2	GCCACCGGAAAAGGCAAGCG	NGG	chr3	133661981	-	TOPBP1	0.354274988174439	0.622906982898712	0	1	0	12
Weissman2016-CRISPRa	TOPBP1_+_133380812.23-P1P2	GGCGTCACTTCCACCGGAAA	NGG	chr3	133661990	-	TOPBP1	0.763832986354828	0.434253990650177	1	0	0	3
Weissman2016-CRISPRa	TOPBP1_+_133380962.23-P1P2	GGCGCTGGGCCTACTCGCAG	NGG	chr3	133662140	-	TOPBP1	0.374621003866196	0.590698003768921	1	0	0	18
Weissman2016-CRISPRa	TOPBP1_-_133380839.23-P1P2	GCCGGTGGAAGTGACGCCAT	NGG	chr3	133661973	+	TOPBP1	0.345402985811234	0.539463996887207	0	1	0	8
Weissman2016-CRISPRa	TOPBP1_-_133380874.23-P1P2	GAGAGCGGAAATGTCAAACG	NGG	chr3	133662008	+	TOPBP1	0.365566998720169	0.703005015850067	0	1	0	10
Weissman2016-CRISPRa	TOPBP1_-_133380877.23-P1P2	GGCGGAAATGTCAAACGTGG	NGG	chr3	133662011	+	TOPBP1	0.465451002120972	0.678664028644562	0	1	0	5
Weissman2016-CRISPRa	TOPBP1_-_133380899.23-P1P2	GTGAGCAGTCTGTGGGCGGT	NGG	chr3	133662033	+	TOPBP1	0.222817003726959	0.387510985136032	1	0	7	26
Weissman2016-CRISPRa	TOPBP1_-_133380922.23-P1P2	GCTTCAGGGAAAGCTTGGGC	NGG	chr3	133662056	+	TOPBP1	0.165215998888016	0.524734020233154	1	0	1	47
Weissman2016-CRISPRa	TOPBP1_-_133380939.23-P1P2	GGCCGGACCCTTTGGGTTTA	NGG	chr3	133662073	+	TOPBP1	0.601291000843048	0.193128004670143	1	0	0	7
Weissman2016-CRISPRa	TOPORS_+_32552597.23-P1P2	GAAGAGGCGGAGTCGAGGTG	NGG	chr9	32552621	-	TOPORS	0.283867001533508	0.562452018260956	1	0	3	38
Weissman2016-CRISPRa	TOPORS_+_32552619.23-P1P2	GGCGGAAGATCGTATCCTCC	NGG	chr9	32552643	-	TOPORS	0.324744999408722	0.54586398601532	0	1	0	7
Weissman2016-CRISPRa	TOPORS_+_32552671.23-P1P2	GCGAATAAATGGGGTTCCAG	NGG	chr9	32552695	-	TOPORS	0.384185999631882	0.596991002559662	0	1	0	9
Weissman2016-CRISPRa	TOPORS_+_32552774.23-P1P2	GAAACCAAAAATCGCAAAGG	NGG	chr9	32552798	-	TOPORS	0.21773000061512	0.634617984294891	0	1	1	53
Weissman2016-CRISPRa	TOPORS_+_32552777.23-P1P2	GACTAAACCAAAAATCGCAA	NGG	chr9	32552801	-	TOPORS	0.183493003249168	0.631484985351563	0	1	0	32
Weissman2016-CRISPRa	TOPORS_+_32552808.23-P1P2	GCCCCAGGAGATTAAAACGA	NGG	chr9	32552832	-	TOPORS	0.355614006519318	0.629595994949341	1	0	1	19
Weissman2016-CRISPRa	TOPORS_-_32552742.23-P1P2	GAATGGCAACGGTAACCTGA	NGG	chr9	32552722	+	TOPORS	0.165350005030632	0.598037004470825	0	1	0	19
Weissman2016-CRISPRa	TOPORS_-_32552745.23-P1P2	GGGCAACGGTAACCTGACGG	NGG	chr9	32552725	+	TOPORS	0.489757001399994	0.713558971881867	0	1	0	1
Weissman2016-CRISPRa	TOPORS_-_32552751.23-P1P2	GGGTAACCTGACGGGGGCGA	NGG	chr9	32552731	+	TOPORS	0.366845011711121	0.458332985639572	0	1	1	6
Weissman2016-CRISPRa	TOPORS_-_32552762.23-P1P2	GGGGGGCGAGGGGAAATATC	NGG	chr9	32552742	+	TOPORS	0.289876013994217	0.385165989398956	0	1	0	21
Weissman2016-CRISPRa	TOR1AIP1_+_179851171.23-P1P2	GGGGAAAAGGAGTGCGACGA	NGG	chr1	179882058	-	TOR1AIP1	0.38518700003624	0.550085008144379	1	0	1	22
Weissman2016-CRISPRa	TOR1AIP1_+_179851358.23-P1P2	GCTGGCTGGAGGCACCAAAG	NGG	chr1	179882245	-	TOR1AIP1	0.1285649985075	0.585949003696442	0	1	6	53
Weissman2016-CRISPRa	TOR1AIP1_+_179851435.23-P1P2	GGGCCCATGGTGTGTCTTGA	NGG	chr1	179882322	-	TOR1AIP1	0.179580003023148	0.33084300160408	1	0	1	35
Weissman2016-CRISPRa	TOR1AIP1_+_179851763.23-P1P2	GACGGAGGAGTTCTGTACGC	NGG	chr1	179882650	-	TOR1AIP1	0.877101004123688	0.650511980056763	1	0	0	2
Weissman2016-CRISPRa	TOR1AIP1_+_179851826.23-P1P2	GCGAAGTCGCCGTACACTTC	NGG	chr1	179882713	-	TOR1AIP1	0.493205010890961	0.312801003456116	0	1	0	1
Weissman2016-CRISPRa	TOR1AIP1_+_179851860.23-P1P2	GCCCACCGGGGACCTTTCTT	NGG	chr1	179882747	-	TOR1AIP1	0.31470400094986	0.266487985849381	0	1	0	15
Weissman2016-CRISPRa	TOR1AIP1_-_179851719.23-P1P2	GCCAGGGCCCCCATCCGAGA	NGG	chr1	179882562	+	TOR1AIP1	0.231159999966621	0.576440989971161	0	1	0	26
Weissman2016-CRISPRa	TOR1AIP1_-_179851724.23-P1P2	GGCCCCCATCCGAGAGGGAA	NGG	chr1	179882567	+	TOR1AIP1	0.408345997333527	0.42493599653244	1	0	0	16
Weissman2016-CRISPRa	TOR1AIP1_-_179851817.23-P1P2	GCGGCGGGAAGTGAGGTTCT	NGG	chr1	179882660	+	TOR1AIP1	0.255719989538193	0.474729001522064	0	1	0	18
Weissman2016-CRISPRa	TOR1AIP1_-_179851839.23-P1P2	GACGAGCCGCCAGAAGTGTA	NGG	chr1	179882682	+	TOR1AIP1	0.530291020870209	0.554845988750458	1	0	1	4
Weissman2016-CRISPRa	TOR1AIP2_+_179846931.23-P1P2	GGGGACCCTGGACGACATTC	NGG	chr1	179877818	-	TOR1AIP2	0.641170978546143	0.399475008249283	1	0	0	13
Weissman2016-CRISPRa	TOR1AIP2_+_179846997.23-P1P2	GCACGGAGACTACTAGTCCC	NGG	chr1	179877884	-	TOR1AIP2	1	0.614739000797272	1	0	0	0
Weissman2016-CRISPRa	TOR1AIP2_+_179847037.23-P1P2	GGGCAGTAGAGGGTGAAGGA	NGG	chr1	179877924	-	TOR1AIP2	0.0492938011884689	0.578499019145966	0	1	12	152
Weissman2016-CRISPRa	TOR1AIP2_+_179847041.23-P1P2	GACCTGGCAGTAGAGGGTGA	NGG	chr1	179877928	-	TOR1AIP2	0.0980452001094818	0.670014977455139	1	0	1	54
Weissman2016-CRISPRa	TOR1AIP2_+_179847047.23-P1P2	GCAGACGACCTGGCAGTAGA	NGG	chr1	179877934	-	TOR1AIP2	0.294023007154465	0.610476016998291	0	1	0	16
Weissman2016-CRISPRa	TOR1AIP2_+_179847071.23-P1P2	GCATTTACCGCGCCTGTCGC	NGG	chr1	179877958	-	TOR1AIP2	1	0.286154985427856	1	0	0	0
Weissman2016-CRISPRa	TOR1AIP2_+_179847103.23-P1P2	GAGATTGCATGGGACCTCTG	NGG	chr1	179877990	-	TOR1AIP2	0.147146001458168	0.677658975124359	1	0	0	32
Weissman2016-CRISPRa	TOR1AIP2_+_179847113.23-P1P2	GTGTCAGCATGAGATTGCAT	NGG	chr1	179878000	-	TOR1AIP2	0.181281000375748	0.626726984977722	0	1	1	31
Weissman2016-CRISPRa	TOR1AIP2_-_179847002.23-P1P2	GAAGGCGCCCGTGGAATCCT	NGG	chr1	179877845	+	TOR1AIP2	0.502617001533508	0.506394982337952	1	0	0	6
Weissman2016-CRISPRa	TOR1AIP2_-_179847086.23-P1P2	GTCTGACCCAGCGACAGGCG	NGG	chr1	179877929	+	TOR1AIP2	0.256846010684967	0.628849029541016	1	0	0	22
Weissman2016-CRISPRa	TOR1A_+_132586420.23-P1P2	GGGAACCGGAAGCGTGGGTC	NGG	chr9	129824163	-	TOR1A	0.329795002937317	0.357717007398605	0	1	0	10
Weissman2016-CRISPRa	TOR1A_+_132586425.23-P1P2	GGAGGAGGAACCGGAAGCGT	NGG	chr9	129824168	-	TOR1A	0.129306003451347	0.598684012889862	0	1	0	75
Weissman2016-CRISPRa	TOR1A_+_132586434.23-P1P2	GCCTCCGCGAGAGGAGGAAC	NGG	chr9	129824177	-	TOR1A	0.591647028923035	0.411635011434555	1	0	0	12
Weissman2016-CRISPRa	TOR1A_+_132586496.23-P1P2	GTTGTACCGAACAAAGATGG	NGG	chr9	129824239	-	TOR1A	0.466331988573074	0.725841999053955	0	1	0	3
Weissman2016-CRISPRa	TOR1A_+_132586533.23-P1P2	GCGGAGCAGAACCGAGTTTC	NGG	chr9	129824276	-	TOR1A	1	0.275718003511429	1	0	0	1
Weissman2016-CRISPRa	TOR1A_+_132586552.23-P1P2	GAACACGTGGCCAACAGGGG	NGG	chr9	129824295	-	TOR1A	0.191449001431465	0.549525022506714	0	1	0	16
Weissman2016-CRISPRa	TOR1A_+_132586555.23-P1P2	GAAAAACACGTGGCCAACAG	NGG	chr9	129824298	-	TOR1A	0.219423994421959	0.653512001037598	0	3	2	23
Weissman2016-CRISPRa	TOR1A_+_132586565.23-P1P2	GGTCCATAAACAAAAACACG	NGG	chr9	129824308	-	TOR1A	0.327066987752914	0.670217990875244	0	1	1	17
Weissman2016-CRISPRa	TOR1A_-_132586492.23-P1P2	GGCAGCCCTCCTCCCGACGC	NGG	chr9	129824191	+	TOR1A	0.360707014799118	0.508571982383728	1	0	0	25
Weissman2016-CRISPRa	TOR1A_-_132586564.23-P1P2	GGGTTCTGCTCCGCCCCTGT	NGG	chr9	129824263	+	TOR1A	0.296514004468918	0.422872990369797	0	1	0	20
Weissman2016-CRISPRa	TOR1B_+_132565312.23-P1P2	GGTTCTTGGGAGTGGTCCGA	NGG	chr9	129803055	-	TOR1B	0.343636006116867	0.556478023529053	0	1	1	11
Weissman2016-CRISPRa	TOR1B_+_132565320.23-P1P2	GGTGCCATCGTTCTTGGGAG	NGG	chr9	129803063	-	TOR1B	0.593707025051117	0.479802012443543	1	0	0	8
Weissman2016-CRISPRa	TOR1B_+_132565325.23-P1P2	GGGGCGGTGCCATCGTTCTT	NGG	chr9	129803068	-	TOR1B	0.314092010259628	0.411374986171722	0	1	0	11
Weissman2016-CRISPRa	TOR1B_+_132565377.23-P1P2	GCAGACCCGCCCACTCCCTT	NGG	chr9	129803120	-	TOR1B	0.348219007253647	0.340442985296249	1	0	1	23
Weissman2016-CRISPRa	TOR1B_-_132565318.23-P1P2	GAAACAGTCTCCTACACCTT	NGG	chr9	129803017	+	TOR1B	0.270404994487762	0.519478976726532	0	1	0	24
Weissman2016-CRISPRa	TOR1B_-_132565338.23-P1P2	GGGACCACTCCCAAGAACGA	NGG	chr9	129803037	+	TOR1B	0.424656987190247	0.690496027469635	0	1	0	13
Weissman2016-CRISPRa	TOR1B_-_132565384.23-P1P2	GCCAACATGGCCGCCCCCAA	NGG	chr9	129803083	+	TOR1B	0.298934012651444	0.556182026863098	0	1	1	30
Weissman2016-CRISPRa	TOR1B_-_132565389.23-P1P2	GATGGCCGCCCCCAAGGGAG	NGG	chr9	129803088	+	TOR1B	0.252272009849548	0.499357998371124	0	1	0	20
Weissman2016-CRISPRa	TOR1B_-_132565403.23-P1P2	GGGGAGTGGGCGGGTCTGCG	NGG	chr9	129803102	+	TOR1B	0.0971648022532463	0.428548008203507	0	1	10	88
Weissman2016-CRISPRa	TOR1B_-_132565443.23-P1P2	GGGAAGTCCGTCCTGCCGCT	NGG	chr9	129803142	+	TOR1B	0.274374008178711	0.499017000198364	0	1	0	14
Weissman2016-CRISPRa	TOR2A_+_130497673.23-P1P2	GAACGACGGGCGGGCCTTGG	NGG	chr9	127735416	-	TOR2A	0.534026980400085	0.429210007190704	1	0	0	6
Weissman2016-CRISPRa	TOR2A_+_130497687.23-P1P2	GTGGTCCTGCTGCGGAACGA	NGG	chr9	127735430	-	TOR2A	0.382591009140015	0.461910992860794	0	1	6	10
Weissman2016-CRISPRa	TOR2A_+_130497695.23-P1P2	GCCACCTTCTGGTCCTGCTG	NGG	chr9	127735438	-	TOR2A	0.119512997567654	0.547214984893799	1	0	8	70
Weissman2016-CRISPRa	TOR2A_+_130497738.23-P1P2	GCCCGCCGTCCCGGATTGGA	NGG	chr9	127735481	-	TOR2A	0.588571012020111	0.531247019767761	1	0	0	3
Weissman2016-CRISPRa	TOR2A_+_130497742.23-P1P2	GGCGGCCCGCCGTCCCGGAT	NGG	chr9	127735485	-	TOR2A	0.573575019836426	0.375223994255066	0	1	0	1
Weissman2016-CRISPRa	TOR2A_+_130497760.23-P1P2	GTACCGTGGCCATGGAAACG	NGG	chr9	127735503	-	TOR2A	0.397583991289139	0.665957987308502	0	1	0	6
Weissman2016-CRISPRa	TOR2A_-_130497713.23-P1P2	GGTTCCGCAGCAGGACCAGA	NGG	chr9	127735412	+	TOR2A	0.263516008853912	0.596171975135803	0	1	0	12
Weissman2016-CRISPRa	TOR2A_-_130497751.23-P1P2	GCCCGCGAACCGTCCAATCC	NGG	chr9	127735450	+	TOR2A	0.500200986862183	0.516412973403931	0	1	0	1
Weissman2016-CRISPRa	TOR2A_-_130497755.23-P1P2	GCGAACCGTCCAATCCGGGA	NGG	chr9	127735454	+	TOR2A	0.537261009216309	0.695011019706726	1	0	0	6
Weissman2016-CRISPRa	TOR2A_-_130497802.23-P1P2	GAACTAGGGGACCATCGTAG	NGG	chr9	127735501	+	TOR2A	0.282485008239746	0.702076017856598	0	1	0	9
Weissman2016-CRISPRa	TOR3A_+_179050885.23-P1P2	GGGCTCTGGTGGCCCATCAG	NGG	chr1	179081772	-	TOR3A	0.244606003165245	0.518661975860596	0	1	3	37
Weissman2016-CRISPRa	TOR3A_+_179051010.23-P1P2	GCAGGCCAGGTGCAACTAGC	NGG	chr1	179081897	-	TOR3A	0.250515013933182	0.553188979625702	0	1	2	15
Weissman2016-CRISPRa	TOR3A_+_179051028.23-P1P2	GCAGTCCCGAGACTGACTTC	NGG	chr1	179081915	-	TOR3A	0.486167997121811	0.504320025444031	1	0	1	12
Weissman2016-CRISPRa	TOR3A_+_179051060.23-P1P2	GGAACCCGAAACCCTGTCTG	NGG	chr1	179081947	-	TOR3A	0.34832501411438	0.627957999706268	1	0	1	15
Weissman2016-CRISPRa	TOR3A_-_179051045.23-P1P2	GCTGGCCTGAAGTCAGTCTC	NGG	chr1	179081888	+	TOR3A	0.186488002538681	0.511726975440979	0	1	0	35
Weissman2016-CRISPRa	TOR3A_-_179051058.23-P1P2	GAGTCTCGGGACTGCCTCTC	NGG	chr1	179081901	+	TOR3A	0.281388998031616	0.373441010713577	0	1	1	20
Weissman2016-CRISPRa	TOR3A_-_179051071.23-P1P2	GCCTCTCAGGACCCCAGACA	NGG	chr1	179081914	+	TOR3A	0.156315997242928	0.58687299489975	1	0	2	56
Weissman2016-CRISPRa	TOR3A_-_179051077.23-P1P2	GAGGACCCCAGACAGGGTTT	NGG	chr1	179081920	+	TOR3A	0.25212699174881	0.304376006126404	0	1	2	30
Weissman2016-CRISPRa	TOR3A_-_179051102.23-P1P2	GCCCGCCTGGGTCACGTGTA	NGG	chr1	179081945	+	TOR3A	0.378877997398377	0.469337999820709	0	1	1	8
Weissman2016-CRISPRa	TOR3A_-_179051105.23-P1P2	GGCCTGGGTCACGTGTACGG	NGG	chr1	179081948	+	TOR3A	0.551506996154785	0.645829021930695	0	1	0	3
Weissman2016-CRISPRa	TOR4A_+_140171968.23-P1P2	GAGGCTCAGGACACCTGGTG	NGG	chr9	137277538	-	TOR4A	0.11693499982357	0.593572974205017	0	1	3	62
Weissman2016-CRISPRa	TOR4A_+_140171997.23-P1P2	GCTAGCGCTCAGAGCCCTCC	NGG	chr9	137277567	-	TOR4A	0.214571997523308	0.459145992994309	0	1	2	22
Weissman2016-CRISPRa	TOR4A_+_140172047.23-P1P2	GCCGGCTTGCCCAGATCCCC	NGG	chr9	137277617	-	TOR4A	0.278340995311737	0.408439993858337	1	0	0	17
Weissman2016-CRISPRa	TOR4A_+_140172077.23-P1P2	GGGACGGAGGCGCCAAAGGG	NGG	chr9	137277647	-	TOR4A	0.183806002140045	0.397433012723923	0	1	1	39
Weissman2016-CRISPRa	TOR4A_+_140172090.23-P1P2	GCGGGACTTGGGCTGGACGG	NGG	chr9	137277660	-	TOR4A	0.182937994599342	0.556313991546631	1	0	1	26
Weissman2016-CRISPRa	TOR4A_+_140172101.23-P1P2	GTGCGGCCCAGGCGGGACTT	NGG	chr9	137277671	-	TOR4A	0.307604998350143	0.400357007980347	1	0	0	61
Weissman2016-CRISPRa	TOR4A_+_140172124.23-P1P2	GTGCAAAGGAAGTGAGTCAG	NGG	chr9	137277694	-	TOR4A	0.115088999271393	0.669815003871918	0	1	2	59
Weissman2016-CRISPRa	TOR4A_+_140172202.23-P1P2	GGAGGGGCAGCGACACCTGT	NGG	chr9	137277772	-	TOR4A	0.212099999189377	0.554943978786469	1	0	2	43
Weissman2016-CRISPRa	TOR4A_-_140172052.23-P1P2	GGGAATGTGACCTCCGGCCA	NGG	chr9	137277578	+	TOR4A	0.278999000787735	0.490449011325836	1	0	3	19
Weissman2016-CRISPRa	TOR4A_-_140172060.23-P1P2	GACCTCCGGCCAGGGGATCT	NGG	chr9	137277586	+	TOR4A	0.480345994234085	0.486725986003876	1	0	1	24
Weissman2016-CRISPRa	TOX2_+_42543177.23-P1P2	GGTGAGGAGAGAAGCCCGAA	NGG	chr20	43914559	-	TOX2	0.219301998615265	0.624454021453857	1	0	0	46
Weissman2016-CRISPRa	TOX2_+_42543250.23-P1P2	GCCCGGCCCTGCATCCCTGA	NGG	Sequence not found	Sequence not found	Sequence not found	TOX2			0	0	0	0
Weissman2016-CRISPRa	TOX2_+_42543295.23-P1P2	GGCGTGGAGGTCCTTCCTCC	NGG	Sequence not found	Sequence not found	Sequence not found	TOX2			0	0	0	0
Weissman2016-CRISPRa	TOX2_+_42543356.23-P1P2	GCGCGCTATTGTTCCGGCCT	NGG	chr20	43914738	-	TOX2	0.592593014240265	0.252981007099152	1	0	0	1
Weissman2016-CRISPRa	TOX2_+_42543362.23-P1P2	GCCCGCGCGCGCTATTGTTC	NGG	chr20	43914744	-	TOX2	0.80536299943924	0.28829899430275	1	0	0	1
Weissman2016-CRISPRa	TOX2_+_42543484.23-P1P2	GGCTCCCGCGGGCAGTGCCT	NGG	Sequence not found	Sequence not found	Sequence not found	TOX2			0	0	0	0
Weissman2016-CRISPRa	TOX2_-_42543185.23-P1P2	GCTGGGGAGGGGTGCCGTTC	NGG	chr20	43914523	+	TOX2	0.223177000880241	0.280378013849258	0	1	1	39
Weissman2016-CRISPRa	TOX2_-_42543258.23-P1P2	GGACAGGCGCGCCCCCCTCA	NGG	chr20	43914596	+	TOX2	0.512830018997192	0.516065001487732	1	0	1	10
Weissman2016-CRISPRa	TOX2_-_42543321.23-P1P2	GAGGAAGGACCTCCACGCCC	NGG	Sequence not found	Sequence not found	Sequence not found	TOX2			0	0	0	0
Weissman2016-CRISPRa	TOX2_-_42543388.23-P1P2	GACAATAGCGCGCGCGGGCG	NGG	Sequence not found	Sequence not found	Sequence not found	TOX2			0	0	0	0
Weissman2016-CRISPRa	TOX3_+_52581045.23-P1P2	GGCCGGGCCCCTTGTCTCCG	NGG	Sequence not found	Sequence not found	Sequence not found	TOX3			0	0	0	0
Weissman2016-CRISPRa	TOX3_+_52581168.23-P1P2	GGGGCCGAGGAGCGCACCGG	NGG	Sequence not found	Sequence not found	Sequence not found	TOX3			0	0	0	0
Weissman2016-CRISPRa	TOX3_+_52581171.23-P1P2	GTCCGGGCCGAGGAGCGCAC	NGG	Sequence not found	Sequence not found	Sequence not found	TOX3			0	0	0	0
Weissman2016-CRISPRa	TOX3_+_52581251.23-P1P2	GAGAAGAGGGGCCCCGGAGA	NGG	Sequence not found	Sequence not found	Sequence not found	TOX3			0	0	0	0
Weissman2016-CRISPRa	TOX3_+_52581292.23-P1P2	GGGGACAAAGAGGACCGGAG	NGG	chr16	52547402	-	TOX3	0.128327995538712	0.629415988922119	1	0	1	65
Weissman2016-CRISPRa	TOX3_+_52581302.23-P1P2	GCGAGGCAGTGGGGACAAAG	NGG	chr16	52547412	-	TOX3	0.073677197098732	0.614706993103027	0	1	6	103
Weissman2016-CRISPRa	TOX3_+_52581348.23-P1P2	GCTGGCGTCCGCTTCGGCCG	NGG	chr16	52547458	-	TOX3	0.345537006855011	0.462684988975525	1	0	0	10
Weissman2016-CRISPRa	TOX3_-_52581058.23-P1P2	GGAGACGAGCCGCGGAGACA	NGG	chr16	52547124	+	TOX3	0.485383003950119	0.518823981285095	1	0	0	15
Weissman2016-CRISPRa	TOX3_-_52581202.23-P1P2	GCCTCGGCCCGGACCGCCTC	NGG	Sequence not found	Sequence not found	Sequence not found	TOX3			0	0	0	0
Weissman2016-CRISPRa	TOX3_-_52581262.23-P1P2	GCGCGGCCGCCCCCTCTCCG	NGG	Sequence not found	Sequence not found	Sequence not found	TOX3			0	0	0	0
Weissman2016-CRISPRa	TOX4_+_21944952.23-P1P2	GGTGGTTCGCCTTCAAGGCT	NGG	chr14	21476815	-	TOX4	0.836564004421234	0.382164001464844	1	0	0	2
Weissman2016-CRISPRa	TOX4_+_21945097.23-P1P2	GAGAAGATCGGTAGATTGAG	NGG	chr14	21476960	-	TOX4	0.201607003808022	0.601970016956329	0	1	1	18
Weissman2016-CRISPRa	TOX4_+_21945165.23-P1P2	GTGCAATAGAGACGTGATCT	NGG	chr14	21477028	-	TOX4	0.1598169952631	0.570719003677368	1	0	1	18
Weissman2016-CRISPRa	TOX4_-_21944585.23-P1P2	GACTAGTTTAAAGTAGTGAG	NGG	chr14	21476404	+	TOX4	0.216315001249313	0.593945980072022	1	0	2	20
Weissman2016-CRISPRa	TOX4_-_21944837.23-P1P2	GGACTTCCCGGACCAGAGAA	NGG	chr14	21476656	+	TOX4	0.357425004243851	0.552003026008606	1	0	0	22
Weissman2016-CRISPRa	TOX4_-_21944840.23-P1P2	GTTCCCGGACCAGAGAAGGG	NGG	chr14	21476659	+	TOX4	0.205294996500015	0.656029999256134	0	1	0	15
Weissman2016-CRISPRa	TOX_+_60031745.23-P1P2	GGGTGCGCGCCGCGGCTTGG	NGG	chr8	59119208	-	TOX	0.38961198925972	0.447899013757706	1	0	0	17
Weissman2016-CRISPRa	TOX_+_60031775.23-P1P2	GGTGGAGCAGGCTGCGCGCT	NGG	chr8	59119238	-	TOX	0.50985598564148	0.405802011489868	1	0	1	31
Weissman2016-CRISPRa	TOX_+_60031799.23-P1P2	GCGGCGGCGGGACCAAGAGG	NGG	Sequence not found	Sequence not found	Sequence not found	TOX			0	0	0	0
Weissman2016-CRISPRa	TOX_+_60031910.23-P1P2	GGAGCCCGAGCGCGTGTGCC	NGG	chr8	59119373	-	TOX	0.36608499288559	0.445333987474441	0	1	1	16
Weissman2016-CRISPRa	TOX_-_60031758.23-P1P2	GTCAACTCTCCCCCAAGCCG	NGG	chr8	59119177	+	TOX	0.220753997564316	0.541366994380951	0	1	2	21
Weissman2016-CRISPRa	TOX_-_60031772.23-P1P2	GAGCCGCGGCGCGCACCCGT	NGG	chr8	59119191	+	TOX	0.520501971244812	0.360996007919312	0	1	0	3
Weissman2016-CRISPRa	TOX_-_60031928.23-P1P2	GCAGCCCGGCACACGCGCTC	NGG	chr8	59119347	+	TOX	0.381334006786346	0.354595005512238	1	0	0	13
Weissman2016-CRISPRa	TOX_-_60032015.23-P1P2	GTTGGAGGCCCGGGATGTGG	NGG	Sequence not found	Sequence not found	Sequence not found	TOX			0	0	0	0
Weissman2016-CRISPRa	TOX_-_60032051.23-P1P2	GCGGGGATCCAGAAGGGACA	NGG	Sequence not found	Sequence not found	Sequence not found	TOX			0	0	0	0
Weissman2016-CRISPRa	TOX_-_60032167.23-P1P2	GGCCGGGGACCGGAGAAAGG	NGG	chr8	59119586	+	TOX	0.167164996266365	0.542318999767304	1	0	0	43
Weissman2016-CRISPRa	TP53AIP1_+_128812801.23-P1P2	GTCCCTGAGAGGCCGTGCTC	NGG	chr11	128942928	-	TP53AIP1	0.16227300465107	0.450751006603241	0	1	2	21
Weissman2016-CRISPRa	TP53AIP1_+_128812941.23-P1P2	GAGCAGCACTGGTTGTGAAA	NGG	chr11	128943068	-	TP53AIP1	0.144954994320869	0.439007014036179	0	1	1	38
Weissman2016-CRISPRa	TP53AIP1_-_128812820.23-P1P2	GAGCCCGAGCACGGCCTCTC	NGG	chr11	128942903	+	TP53AIP1	0.340422004461288	0.325643986463547	1	0	0	12
Weissman2016-CRISPRa	TP53AIP1_-_128812841.23-P1P2	GGGAGCGAGCCCATAGGCTG	NGG	chr11	128942924	+	TP53AIP1	0.401675999164581	0.541700005531311	1	0	0	29
Weissman2016-CRISPRa	TP53AIP1_-_128812919.23-P1P2	GGTCCTTGGCAGGCCCGCAG	NGG	chr11	128943002	+	TP53AIP1	0.250373005867004	0.608431994915009	0	1	0	26
Weissman2016-CRISPRa	TP53AIP1_-_128812924.23-P1P2	GTGGCAGGCCCGCAGTGGTG	NGG	chr11	128943007	+	TP53AIP1	0.100914001464844	0.533922016620636	0	2	0	55
Weissman2016-CRISPRa	TP53AIP1_-_128812979.23-P1P2	GCTGCTGGGGGTGAAGGCAA	NGG	chr11	128943062	+	TP53AIP1	0.0634898021817207	0.43274199962616	1	0	5	110
Weissman2016-CRISPRa	TP53AIP1_-_128812984.23-P1P2	GGGGGGTGAAGGCAACGGGT	NGG	chr11	128943067	+	TP53AIP1	0.168660998344421	0.571934998035431	0	1	1	35
Weissman2016-CRISPRa	TP53AIP1_-_128813015.23-P1P2	GACAGTGTGAGCCACGTGGC	NGG	chr11	128943098	+	TP53AIP1	0.21645499765873	0.488081008195877	1	2	4	30
Weissman2016-CRISPRa	TP53AIP1_-_128813224.23-P1P2	GGGGCCCCCTGAAGTCCTGG	NGG	chr11	128943307	+	TP53AIP1	0.098317101597786	0.671015024185181	0	2	4	116
Weissman2016-CRISPRa	TP53BP1_+_43785493.23-P1	GTGCAACGTCCATGCTGCCA	NGG	chr15	43493317	-	TP53BP1	0.287921994924545	0.566748023033142	0	1	1	16
Weissman2016-CRISPRa	TP53BP1_+_43785517.23-P1	GCCGGCTCTACTAAAGGGGA	NGG	chr15	43493341	-	TP53BP1	0.34375	0.620127022266388	0	1	1	0
Weissman2016-CRISPRa	TP53BP1_+_43785535.23-P1	GCAAGGATACCGTCATTCTC	NGG	chr15	43493359	-	TP53BP1	0.26119801402092	0.491075992584229	0	1	0	12
Weissman2016-CRISPRa	TP53BP1_+_43785552.23-P1	GTCAAGGTCCCTTCGGTTCA	NGG	chr15	43493376	-	TP53BP1	0.450022995471954	0.372518002986908	0	1	1	6
Weissman2016-CRISPRa	TP53BP1_+_43802807.23-P2	GGCAGCCTCGCCCGAACTGA	NGG	chr15	43510631	-	TP53BP1	0.43326398730278	0.452829003334045	0	1	0	4
Weissman2016-CRISPRa	TP53BP1_+_43802886.23-P2	GTGGGGCGAGGCGGTTGCCT	NGG	chr15	43510710	-	TP53BP1	0.393822014331818	0.445751011371613	1	0	0	14
Weissman2016-CRISPRa	TP53BP1_+_43802904.23-P2	GCTCTGGGGGACCCATTGGT	NGG	chr15	43510728	-	TP53BP1	0.250407993793488	0.459962010383606	0	1	0	20
Weissman2016-CRISPRa	TP53BP1_+_43802932.23-P2	GTCCACTTAGACTTGAGCGG	NGG	chr15	43510756	-	TP53BP1	0.38901698589325	0.6560999751091	0	1	1	4
Weissman2016-CRISPRa	TP53BP1_+_43803003.23-P2	GGTCTCGCCAGGCTAGAGGG	NGG	chr15	43510827	-	TP53BP1	0.0934922993183136	0.668703973293304	1	0	3	86
Weissman2016-CRISPRa	TP53BP1_-_43785428.23-P1	GCGCCACTCAAGAAATCCCG	NGG	chr15	43493208	+	TP53BP1	0.464105010032654	0.659202992916107	0	1	0	3
Weissman2016-CRISPRa	TP53BP1_-_43785436.23-P1	GAAGAAATCCCGTGGATGAT	NGG	chr15	43493216	+	TP53BP1	0.314238995313644	0.423761010169983	0	1	0	7
Weissman2016-CRISPRa	TP53BP1_-_43785445.23-P1	GCGTGGATGATAGGTAGCTG	NGG	chr15	43493225	+	TP53BP1	0.517648994922638	0.676801025867462	0	1	0	7
Weissman2016-CRISPRa	TP53BP1_-_43785498.23-P1	GACACGGCGGCGCGTTTCCA	NGG	chr15	43493278	+	TP53BP1	0.406091004610062	0.515246987342835	0	1	0	2
Weissman2016-CRISPRa	TP53BP1_-_43785548.23-P1	GTAGTAGAGCCGGAGAATGA	NGG	chr15	43493328	+	TP53BP1	0.212559998035431	0.620510995388031	0	1	0	14
Weissman2016-CRISPRa	TP53BP1_-_43785578.23-P1	GAACCGAAGGGACCTTGAGA	NGG	chr15	43493358	+	TP53BP1	0.353293985128403	0.612360000610352	1	0	0	18
Weissman2016-CRISPRa	TP53BP1_-_43802785.23-P2	GGGCAACGATACAAACTCGG	NGG	chr15	43510565	+	TP53BP1	0.495795994997024	0.760277986526489	0	1	0	1
Weissman2016-CRISPRa	TP53BP1_-_43802818.23-P2	GAAGATGGCTCCCCTCAGTT	NGG	chr15	43510598	+	TP53BP1	0.292472004890442	0.39012798666954	0	1	1	29
Weissman2016-CRISPRa	TP53BP1_-_43802824.23-P2	GGCTCCCCTCAGTTCGGGCG	NGG	chr15	43510604	+	TP53BP1	0.839327991008759	0.467588007450104	1	0	0	3
Weissman2016-CRISPRa	TP53BP1_-_43802915.23-P2	GACCGCCTCGCCCCACCAAT	NGG	chr15	43510695	+	TP53BP1	0.340801000595093	0.456845998764038	0	1	1	7
Weissman2016-CRISPRa	TP53BP1_-_43802986.23-P2	GGTACTGGGGAGGGCGTGGT	NGG	chr15	43510766	+	TP53BP1	0.0701195970177651	0.427944988012314	1	0	5	180
Weissman2016-CRISPRa	TP53BP2_+_224033656.23-P1P2	GCTCGGCTGGGGCCCGACCC	NGG	chr1	223845976	-	TP53BP2	0.237365007400513	0.357311010360718	1	0	0	21
Weissman2016-CRISPRa	TP53BP2_+_224033746.23-P1P2	GCGCGCAGCTCCCGTTCCCG	NGG	Sequence not found	Sequence not found	Sequence not found	TP53BP2			0	0	0	0
Weissman2016-CRISPRa	TP53BP2_-_224033796.23-P1P2	GGCGGGCCCGGCTGGGTAGA	NGG	chr1	223846072	+	TP53BP2	0.121173001825809	0.317631989717484	0	1	0	85
Weissman2016-CRISPRa	TP53BP2_-_224033803.23-P1P2	GCGGCTGGGTAGACGGGGAG	NGG	chr1	223846079	+	TP53BP2	0.154363006353378	0.386981010437012	0	1	0	34
Weissman2016-CRISPRa	TP53BP2_-_224033855.23-P1P2	GCCGGACTGAAGTGCGGTCG	NGG	chr1	223846131	+	TP53BP2	0.315016001462936	0.463981986045837	0	1	0	11
Weissman2016-CRISPRa	TP53BP2_-_224033894.23-P1P2	GTGGAGCGCGCGCCTCCTAG	NGG	chr1	223846170	+	TP53BP2	0.416767001152039	0.543406009674072	0	1	0	5
Weissman2016-CRISPRa	TP53BP2_-_224033909.23-P1P2	GCTAGCGGAGCCGGGGCAAT	NGG	chr1	223846185	+	TP53BP2	0.503001987934113	0.345858007669449	0	1	0	3
Weissman2016-CRISPRa	TP53BP2_-_224033913.23-P1P2	GCGGAGCCGGGGCAATTGGA	NGG	chr1	223846189	+	TP53BP2	0.328179985284805	0.556590020656586	1	0	2	3
Weissman2016-CRISPRa	TP53BP2_-_224033947.23-P1P2	GAAAACAGGATGGTAGTGAA	NGG	chr1	223846223	+	TP53BP2	0.12117700278759	0.58161997795105	1	0	4	73
Weissman2016-CRISPRa	TP53BP2_-_224034159.23-P1P2	GAAACTACCCGACTCCCTGG	NGG	chr1	223846435	+	TP53BP2	0.626124978065491	0.689288973808289	1	0	1	5
Weissman2016-CRISPRa	TP53I11_+_44972492.23-P1P2	GAGGCAGCCCGGCGCGTGGG	NGG	chr11	44950963	-	TP53I11	0.254696995019913	0.353756994009018	1	0	2	34
Weissman2016-CRISPRa	TP53I11_+_44972495.23-P1P2	GGCGAGGCAGCCCGGCGCGT	NGG	chr11	44950966	-	TP53I11	0.458184987306595	0.500971019268036	1	0	1	13
Weissman2016-CRISPRa	TP53I11_+_44972580.23-P1P2	GGCCCCCGGGAGAGCCTCGC	NGG	chr11	44951051	-	TP53I11	0.194409996271133	0.355820000171661	1	0	4	24
Weissman2016-CRISPRa	TP53I11_-_44972507.23-P1P2	GCCGTCCCCTCCCACGCGCC	NGG	chr11	44950934	+	TP53I11	0.38298299908638	0.321426004171371	1	0	0	34
Weissman2016-CRISPRa	TP53I11_-_44972536.23-P1P2	GGCCCCCAGGGTGGCCGCCG	NGG	chr11	44950963	+	TP53I11	0.138007998466492	0.484189987182617	0	1	2	48
Weissman2016-CRISPRa	TP53I11_-_44972549.23-P1P2	GCCGCCGGGGCGGGCGGGAT	NGG	chr11	44950976	+	TP53I11	0.228505998849869	0.286807000637054	1	0	0	35
Weissman2016-CRISPRa	TP53I11_-_44972612.23-P1P2	GCTCCCGGGGGCCGCCTGCA	NGG	chr11	44951039	+	TP53I11	0.275665998458862	0.316500008106232	0	1	0	22
Weissman2016-CRISPRa	TP53I11_-_44972642.23-P1P2	GCGCGCCCGAGAGAAGGCGC	NGG	chr11	44951069	+	TP53I11	0.402045994997024	0.42119500041008	1	0	0	9
Weissman2016-CRISPRa	TP53I11_-_44972645.23-P1P2	GGCCCGAGAGAAGGCGCCGG	NGG	chr11	44951072	+	TP53I11	0.271535009145737	0.484023004770279	0	1	0	24
Weissman2016-CRISPRa	TP53I11_-_44972660.23-P1P2	GCCGGGGGAGGAAGCCGCGC	NGG	chr11	44951087	+	TP53I11	0.165946006774902	0.46484500169754	1	0	1	42
Weissman2016-CRISPRa	TP53I13_+_27895395.23-P1P2	GCCTGGATGAGATCGTGGAG	NGG	chr17	29568399	-	TP53I13	0.174878001213074	0.678475975990295	1	0	3	68
Weissman2016-CRISPRa	TP53I13_+_27895469.23-P1P2	GGGGCCCCTTTCCTCGTCCG	NGG	chr17	29568473	-	TP53I13	0.236680999398232	0.553043007850647	1	0	0	20
Weissman2016-CRISPRa	TP53I13_+_27895499.23-P1P2	GCAGCGCGCAAGGCTCAGTA	NGG	chr17	29568503	-	TP53I13	0.416920006275177	0.58993399143219	0	1	0	12
Weissman2016-CRISPRa	TP53I13_+_27895509.23-P1P2	GGGAACCGGGTCAGCGCGCA	NGG	chr17	29568513	-	TP53I13	0.384012997150421	0.525113999843597	0	1	1	24
Weissman2016-CRISPRa	TP53I13_-_27895487.23-P1P2	GAATCCCCGGACGAGGAAAG	NGG	chr17	29568447	+	TP53I13	0.36430698633194	0.540738999843597	1	0	2	10
Weissman2016-CRISPRa	TP53I13_-_27895595.23-P1P2	GACACTCCGCTGCTGTGGGC	NGG	chr17	29568555	+	TP53I13	0.200776994228363	0.373003005981445	0	1	0	19
Weissman2016-CRISPRa	TP53I13_-_27895606.23-P1P2	GCTGTGGGCGGGCATTGGGG	NGG	chr17	29568566	+	TP53I13	0.145906999707222	0.342509001493454	1	0	2	47
Weissman2016-CRISPRa	TP53I13_-_27895617.23-P1P2	GCATTGGGGCGGGGCGATAC	NGG	chr17	29568577	+	TP53I13	0.80281001329422	0.301822990179062	1	0	0	7
Weissman2016-CRISPRa	TP53I13_-_27895620.23-P1P2	GTGGGGCGGGGCGATACCGG	NGG	chr17	29568580	+	TP53I13	0.241181001067162	0.477283000946045	0	1	1	24
Weissman2016-CRISPRa	TP53I13_-_27895663.23-P1P2	GCGCGCGAGCCCAGGGCCAA	NGG	chr17	29568623	+	TP53I13	0.505289971828461	0.415349990129471	1	0	0	5
Weissman2016-CRISPRa	TP53I3_+_24307688.23-P1P2	GGGAGGCAGAGGCAGTCCTG	NGG	chr2	24084840	-	TP53I3	0.0328969992697239	0.606957018375397	0	2	24	250
Weissman2016-CRISPRa	TP53I3_+_24307708.23-P1P2	GGTCCAGCCGTCCATTCCGG	NGG	chr2	24084860	-	TP53I3	0.664004981517792	0.561446011066437	1	0	0	9
Weissman2016-CRISPRa	TP53I3_+_24307711.23-P1P2	GCAGGTCCAGCCGTCCATTC	NGG	chr2	24084863	-	TP53I3	0.337799996137619	0.403735011816025	0	1	0	11
Weissman2016-CRISPRa	TP53I3_+_24307948.23-P1P2	GGACCAATCCGCCCGCCAAG	NGG	chr2	24085100	-	TP53I3	0.531194984912872	0.64893901348114	1	0	0	8
Weissman2016-CRISPRa	TP53I3_+_24308140.23-P1P2	GCCCCAGGACTGTCAGGAGG	NGG	chr2	24085292	-	TP53I3	0.0794631019234657	0.486521005630493	0	1	11	79
Weissman2016-CRISPRa	TP53I3_+_24308173.23-P1P2	GCGCCAGCATCCTTCTCCTG	NGG	chr2	24085325	-	TP53I3	0.186985000967979	0.585565984249115	0	1	0	38
Weissman2016-CRISPRa	TP53I3_-_24307719.23-P1P2	GGCCTCTGCCTCCACCGGAA	NGG	chr2	24084827	+	TP53I3	0.157653003931046	0.491392999887466	0	1	1	24
Weissman2016-CRISPRa	TP53I3_-_24307747.23-P1P2	GGGACCTGGGGTAGCCGGAG	NGG	chr2	24084855	+	TP53I3	0.102458998560905	0.471807986497879	0	2	2	49
Weissman2016-CRISPRa	TP53I3_-_24307752.23-P1P2	GTGGGGTAGCCGGAGGGGTG	NGG	chr2	24084860	+	TP53I3	0.0275582000613213	0.375142991542816	0	1	9	596
Weissman2016-CRISPRa	TP53I3_-_24308093.23-P1P2	GGAAAGGAGCCGTTGGGAGT	NGG	chr2	24085201	+	TP53I3	0.155512005090714	0.494067996740341	0	1	0	47
Weissman2016-CRISPRa	TP53INP1_+_95961676.23-P1P2	GGGGCCCCCGCACCGCCGAT	NGG	Sequence not found	Sequence not found	Sequence not found	TP53INP1			0	0	0	0
Weissman2016-CRISPRa	TP53INP1_+_95961724.23-P1P2	GGGCGCCAGGTCACGTGCGT	NGG	Sequence not found	Sequence not found	Sequence not found	TP53INP1			0	0	0	0
Weissman2016-CRISPRa	TP53INP1_-_95961683.23-P1P2	GCAGGCCGGGCCCCACCAAT	NGG	Sequence not found	Sequence not found	Sequence not found	TP53INP1			0	0	0	0
Weissman2016-CRISPRa	TP53INP1_-_95961686.23-P1P2	GGCCGGGCCCCACCAATCGG	NGG	Sequence not found	Sequence not found	Sequence not found	TP53INP1			0	0	0	0
Weissman2016-CRISPRa	TP53INP1_-_95961694.23-P1P2	GCCACCAATCGGCGGTGCGG	NGG	Sequence not found	Sequence not found	Sequence not found	TP53INP1			0	0	0	0
Weissman2016-CRISPRa	TP53INP1_-_95961717.23-P1P2	GCCCGGGGCCGCCCTGCGAG	NGG	Sequence not found	Sequence not found	Sequence not found	TP53INP1			0	0	0	0
Weissman2016-CRISPRa	TP53INP1_-_95961755.23-P1P2	GTGACCTGGCGCCCGGCCGG	NGG	Sequence not found	Sequence not found	Sequence not found	TP53INP1			0	0	0	0
Weissman2016-CRISPRa	TP53INP1_-_95961829.23-P1P2	GAAGGCCTGGGCGAGCGGAA	NGG	chr8	94949579	+	TP53INP1	0.412586003541946	0.511377990245819	1	0	1	23
Weissman2016-CRISPRa	TP53INP1_-_95961915.23-P1P2	GCGGGAGCGGGGTGCGTAAG	NGG	chr8	94949665	+	TP53INP1	0.439271986484528	0.387387990951538	1	0	1	11
Weissman2016-CRISPRa	TP53INP1_-_95961949.23-P1P2	GAACCGGCGGGCAACGGGAA	NGG	chr8	94949699	+	TP53INP1	0.923883974552154	0.422913014888763	1	0	0	3
Weissman2016-CRISPRa	TP53INP2_+_33291874.23-P1	GCCGCGGCGAGCTCTCCGCG	NGG	chr20	34704092	-	TP53INP2	0.375907987356186	0.6267009973526	1	0	1	18
Weissman2016-CRISPRa	TP53INP2_+_33291940.23-P1	GAAACGTTCTCGGAACCGGG	NGG	chr20	34704158	-	TP53INP2	0.975915014743805	0.656570017337799	1	0	0	1
Weissman2016-CRISPRa	TP53INP2_+_33291950.23-P1	GTCGGGCCGGGAAACGTTCT	NGG	chr20	34704168	-	TP53INP2	0.449317008256912	0.423976987600327	0	1	0	4
Weissman2016-CRISPRa	TP53INP2_+_33292030.23-P1	GCGGGGCGGCGGCCAATCCC	NGG	chr20	34704248	-	TP53INP2	0.41933199763298	0.300401002168655	1	0	1	26
Weissman2016-CRISPRa	TP53INP2_+_33292056.23-P1	GCCCGCCCGCCTCGCGTCAC	NGG	chr20	34704274	-	TP53INP2	0.684006989002228	0.389632999897003	1	0	0	22
Weissman2016-CRISPRa	TP53INP2_+_33298031.23-P2	GCGGCGCGGACGGCTCTCGC	NGG	chr20	34710249	-	TP53INP2	0.433274000883102	0.475051999092102	0	1	0	11
Weissman2016-CRISPRa	TP53INP2_+_33298084.23-P2	GAGTTGAACTGGCGCTGGCA	NGG	chr20	34710302	-	TP53INP2	0.394295990467072	0.552874028682709	0	1	0	8
Weissman2016-CRISPRa	TP53INP2_+_33298095.23-P2	GGGACGCTCAGTAGTTGAAC	NGG	chr20	34710313	-	TP53INP2	0.375705987215042	0.499291002750397	0	1	0	2
Weissman2016-CRISPRa	TP53INP2_+_33298118.23-P2	GAAGGGGTTCGTGGCGCGGC	NGG	chr20	34710336	-	TP53INP2	0.400831013917923	0.3887600004673	0	1	0	5
Weissman2016-CRISPRa	TP53INP2_+_33298122.23-P2	GCGGCAAGGGGTTCGTGGCG	NGG	chr20	34710340	-	TP53INP2	0.370774000883102	0.502282023429871	0	1	0	7
Weissman2016-CRISPRa	TP53INP2_+_33298127.23-P2	GGGGATCGGCAAGGGGTTCG	NGG	chr20	34710345	-	TP53INP2	0.422385990619659	0.423198014497757	0	1	1	17
Weissman2016-CRISPRa	TP53INP2_+_33298135.23-P2	GCAGGGATCGGGATCGGCAA	NGG	chr20	34710353	-	TP53INP2	0.463712990283966	0.45321199297905	0	1	0	5
Weissman2016-CRISPRa	TP53INP2_+_33298146.23-P2	GGAGGAGCCCGACAGGGATC	NGG	chr20	34710364	-	TP53INP2	0.281650006771088	0.47367000579834	1	0	2	28
Weissman2016-CRISPRa	TP53INP2_+_33298152.23-P2	GGAGTCGGAGGAGCCCGACA	NGG	chr20	34710370	-	TP53INP2	0.354896008968353	0.693673014640808	1	0	0	11
Weissman2016-CRISPRa	TP53INP2_-_33291992.23-P1	GAGCGCCCGGCCCGCAAACC	NGG	chr20	34704166	+	TP53INP2	0.795045018196106	0.378589004278183	1	0	0	9
Weissman2016-CRISPRa	TP53INP2_-_33291997.23-P1	GCCGGCCCGCAAACCGGGAG	NGG	Sequence not found	Sequence not found	Sequence not found	TP53INP2			0	0	0	0
Weissman2016-CRISPRa	TP53INP2_-_33292000.23-P1	GGCCCGCAAACCGGGAGGGG	NGG	Sequence not found	Sequence not found	Sequence not found	TP53INP2			0	0	0	0
Weissman2016-CRISPRa	TP53INP2_-_33292040.23-P1	GGGGATCCGCAGCCCGGGAT	NGG	Sequence not found	Sequence not found	Sequence not found	TP53INP2			0	0	0	0
Weissman2016-CRISPRa	TP53INP2_-_33292069.23-P1	GCCCGCCAGCCGGTGACGCG	NGG	chr20	34704243	+	TP53INP2	0.493723005056381	0.548352003097534	0	1	0	10
Weissman2016-CRISPRa	TP53INP2_-_33298161.23-P2	GGCCGATCCCGATCCCTGTC	NGG	chr20	34710335	+	TP53INP2	0.485971987247467	0.446180999279022	0	1	0	1
Weissman2016-CRISPRa	TP53RK_+_45318179.23-P1P2	GAGGCCGGAAGTGTCCGGGG	NGG	chr20	46689562	-	TP53RK	0.286374986171722	0.678776979446411	0	1	1	15
Weissman2016-CRISPRa	TP53RK_+_45318182.23-P1P2	GTACAGGCCGGAAGTGTCCG	NGG	chr20	46689565	-	TP53RK	0.352270990610123	0.622047007083893	0	1	0	6
Weissman2016-CRISPRa	TP53RK_+_45318198.23-P1P2	GGGGAGGCGTAACCACTTAC	NGG	chr20	46689581	-	TP53RK	0.415573000907898	0.380084991455078	0	1	0	4
Weissman2016-CRISPRa	TP53RK_+_45318217.23-P1P2	GTTCAGAGAGCCGAAAAGTT	NGG	chr20	46689600	-	TP53RK	0.305373996496201	0.479597985744476	0	1	0	16
Weissman2016-CRISPRa	TP53RK_+_45318249.23-P1P2	GCACAAGAGCCCTTCCTGCA	NGG	chr20	46689632	-	TP53RK	0.171979993581772	0.570710003376007	0	1	4	26
Weissman2016-CRISPRa	TP53RK_-_45318197.23-P1P2	GCGTCCACCCCGGACACTTC	NGG	chr20	46689536	+	TP53RK	0.845952987670898	0.388772010803223	1	0	1	3
Weissman2016-CRISPRa	TP53RK_-_45318208.23-P1P2	GGACACTTCCGGCCTGTAAG	NGG	chr20	46689547	+	TP53RK	0.371327996253967	0.53260999917984	1	0	1	9
Weissman2016-CRISPRa	TP53RK_-_45318229.23-P1P2	GGTTACGCCTCCCAACTTTT	NGG	chr20	46689568	+	TP53RK	0.496426999568939	0.299499988555908	1	0	0	5
Weissman2016-CRISPRa	TP53RK_-_45318292.23-P1P2	GGCCCCGCCTTCCGCCTCTT	NGG	chr20	46689631	+	TP53RK	0.228063002228737	0.509283006191254	1	0	2	25
Weissman2016-CRISPRa	TP53RK_-_45318329.23-P1P2	GTTCGGCAACGCTCAGTAAG	NGG	chr20	46689668	+	TP53RK	0.688969016075134	0.499267011880875	1	0	0	5
Weissman2016-CRISPRa	TP53TG3C_+_33203626.23-ENST00000398667.4	GGTGGGATATCATTGTACAT	NGG	Sequence not found	Sequence not found	Sequence not found	TP53TG3C			0	0	0	0
Weissman2016-CRISPRa	TP53TG3C_+_33203955.23-ENST00000398667.4	GTTCATTTGCAACTACGTTG	NGG	Sequence not found	Sequence not found	Sequence not found	TP53TG3C			0	0	0	0
Weissman2016-CRISPRa	TP53TG3C_+_33204028.23-ENST00000398667.4	GTAAAATATTATTGCATCCC	NGG	Sequence not found	Sequence not found	Sequence not found	TP53TG3C			0	0	0	0
Weissman2016-CRISPRa	TP53TG3C_-_33203662.23-ENST00000398667.4	GATCCCACCAAATGGGATAA	NGG	Sequence not found	Sequence not found	Sequence not found	TP53TG3C			0	0	0	0
Weissman2016-CRISPRa	TP53TG3C_-_33203748.23-ENST00000398667.4	GAATATGAATAGATCAGTAA	NGG	Sequence not found	Sequence not found	Sequence not found	TP53TG3C			0	0	0	0
Weissman2016-CRISPRa	TP53TG3C_-_33203754.23-ENST00000398667.4	GAATAGATCAGTAATGGGTA	NGG	Sequence not found	Sequence not found	Sequence not found	TP53TG3C			0	0	0	0
Weissman2016-CRISPRa	TP53TG3C_-_33203836.23-ENST00000398667.4	GTTGAAAAAATTGAAGGAGG	NGG	Sequence not found	Sequence not found	Sequence not found	TP53TG3C			0	0	0	0
Weissman2016-CRISPRa	TP53TG3C_-_33203895.23-ENST00000398667.4	GCTGATACAAAAACCAGAGA	NGG	Sequence not found	Sequence not found	Sequence not found	TP53TG3C			0	0	0	0
Weissman2016-CRISPRa	TP53TG3C_-_33203920.23-ENST00000398667.4	GTTACAAGAAAAACAATTAC	NGG	Sequence not found	Sequence not found	Sequence not found	TP53TG3C			0	0	0	0
Weissman2016-CRISPRa	TP53TG3C_-_33203997.23-ENST00000398667.4	GAATTCAAAAGCACTTTAAA	NGG	Sequence not found	Sequence not found	Sequence not found	TP53TG3C			0	0	0	0
Weissman2016-CRISPRa	TP53TG5_+_44036708.23-P1P2	GTGGCCCCGCTTGCCTCAGA	NGG	chr20	45408090	-	TP53TG5	0.14122000336647	0.486025989055634	0	1	0	26
Weissman2016-CRISPRa	TP53TG5_+_44036747.23-P1P2	GGGTTCAGCACAAATGGAGG	NGG	chr20	45408129	-	TP53TG5	0.209860995411873	0.619997024536133	0	1	1	27
Weissman2016-CRISPRa	TP53_+_7590855.23-P1P2	GGCAGGGGTTGATGGGATTG	NGG	chr17	7687559	-	TP53	0.075953796505928	0.443293005228043	0	1	7	77
Weissman2016-CRISPRa	TP53_+_7590870.23-P1P2	GTGTGCCAGGAGCCTCGCAG	NGG	chr17	7687574	-	TP53	0.253677994012833	0.636642992496491	0	1	0	39
Weissman2016-CRISPRa	TP53_+_7590993.23-P1P2	GAGTATCTACGGCACCAGGT	NGG	chr17	7687697	-	TP53	0.305088996887207	0.707376003265381	0	1	2	11
Weissman2016-CRISPRa	TP53_-_7590850.23-P1P2	GAGTCTTGAGCACATGGGAG	NGG	chr17	7687510	+	TP53	0.166880995035172	0.544238984584808	0	1	4	36
Weissman2016-CRISPRa	TP53_-_7590898.23-P1P2	GGAGGCTCCTGGCACAAAGC	NGG	chr17	7687558	+	TP53	0.122009001672268	0.410591989755631	0	1	8	76
Weissman2016-CRISPRa	TP53_-_7590921.23-P1P2	GCAGTCGCCATGACAAGTAA	NGG	chr17	7687581	+	TP53	0.496966004371643	0.626954972743988	0	1	0	6
Weissman2016-CRISPRa	TP53_-_7590943.23-P1P2	GCAAGTAATCCGCCTGCCGG	NGG	chr17	7687603	+	TP53	0.242001995444298	0.6370530128479	1	0	0	11
Weissman2016-CRISPRa	TP53_-_7590952.23-P1P2	GCGCCTGCCGGAGGAAGCAA	NGG	chr17	7687612	+	TP53	0.230777993798256	0.570427000522614	0	1	0	24
Weissman2016-CRISPRa	TP53_-_7591024.23-P1P2	GGCCGTAGATACTAACATTT	NGG	chr17	7687684	+	TP53	0.401432007551193	0.171803995966911	0	1	0	8
Weissman2016-CRISPRa	TP53_-_7591057.23-P1P2	GCTGCAAGCCAGAGCTGTGA	NGG	chr17	7687717	+	TP53	0.129942998290062	0.560012996196747	0	1	3	44
Weissman2016-CRISPRa	TP63_+_189507334.23-P1P2	GCTGGACTCCTCCACTCCAA	NGG	chr3	189789567	-	TP63	0.142819002270699	0.53413599729538	0	1	3	35
Weissman2016-CRISPRa	TP63_-_189506916.23-P1P2	GAACCACTGGCATTTCTCTG	NGG	chr3	189789105	+	TP63	0.133462995290756	0.665275990962982	0	2	1	41
Weissman2016-CRISPRa	TP63_-_189507152.23-P1P2	GCTTCTGTAAATCGTGGTGG	NGG	chr3	189789341	+	TP63	0.468030989170075	0.631695985794067	0	1	0	9
Weissman2016-CRISPRa	TP63_-_189507167.23-P1P2	GGTGGTGGTGCGGTTTGTTT	NGG	chr3	189789356	+	TP63	0.251123011112213	0.2343779951334	1	0	3	66
Weissman2016-CRISPRa	TP63_-_189507321.23-P1P2	GTCTAACTACTTAATGAGAT	NGG	chr3	189789510	+	TP63	0.203369006514549	0.555446028709412	0	1	0	25
Weissman2016-CRISPRa	TP63_-_189507340.23-P1P2	GGGGAGAGGCCTCACTCCAT	NGG	chr3	189789529	+	TP63	0.148255005478859	0.501765012741089	0	1	2	30
Weissman2016-CRISPRa	TP63_-_189507345.23-P1P2	GAGGCCTCACTCCATTGGAG	NGG	chr3	189789534	+	TP63	0.316639989614487	0.613159000873566	1	0	0	17
Weissman2016-CRISPRa	TP63_-_189507374.23-P1P2	GCAGGTGGAAGTTGATGGAT	NGG	chr3	189789563	+	TP63	0.158996999263763	0.508458971977234	0	1	3	37
Weissman2016-CRISPRa	TP63_-_189507379.23-P1P2	GGGAAGTTGATGGATTGGAC	NGG	chr3	189789568	+	TP63	0.244258001446724	0.592328011989594	0	1	0	26
Weissman2016-CRISPRa	TP63_-_189507418.23-P1P2	GCCTCCTCATGCCTATAGTT	NGG	chr3	189789607	+	TP63	0.488126009702683	0.46443098783493	1	0	1	8
Weissman2016-CRISPRa	TP73_+_3568804.23-P1P2	GCCGGCGAGGCCGCCCACGC	NGG	chr1	3652262	-	TP73	0.25049701333046	0.268691003322601	0	1	1	25
Weissman2016-CRISPRa	TP73_+_3568946.23-P1P2	GGCGGGCCACCGAGTCGCGG	NGG	chr1	3652404	-	TP73	0.561006009578705	0.422170996665955	0	1	0	7
Weissman2016-CRISPRa	TP73_+_3568949.23-P1P2	GAGCGCGGGCCACCGAGTCG	NGG	chr1	3652407	-	TP73	0.45167401432991	0.429670989513397	0	1	0	5
Weissman2016-CRISPRa	TP73_+_3569013.23-P1P2	GAGGCGCCGCGGGGAGTAGG	NGG	Sequence not found	Sequence not found	Sequence not found	TP73			0	0	0	0
Weissman2016-CRISPRa	TP73_-_3568729.23-P1P2	GTCGGGCACAGAGTCGGCAC	NGG	chr1	3652143	+	TP73	0.734413981437683	0.578441977500916	1	0	0	10
Weissman2016-CRISPRa	TP73_-_3568813.23-P1P2	GACCTGCTTCGGCCCTGCGT	NGG	chr1	3652227	+	TP73	0.540561020374298	0.509769022464752	1	0	1	5
Weissman2016-CRISPRa	TP73_-_3568860.23-P1P2	GGACGCGCGCCAAAAGGCGG	NGG	chr1	3652274	+	TP73	0.531971991062164	0.416765987873077	0	1	0	3
Weissman2016-CRISPRa	TP73_-_3568906.23-P1P2	GCGGGACCCCGACTTGGACG	NGG	chr1	3652320	+	TP73	0.450902998447418	0.512624025344849	0	1	0	7
Weissman2016-CRISPRa	TP73_-_3568919.23-P1P2	GTGGACGCGGCCAGCTGGAG	NGG	chr1	3652333	+	TP73	0.175622999668121	0.530927002429962	0	1	1	27
Weissman2016-CRISPRa	TP73_-_3568962.23-P1P2	GTGGCCCCGCCGCGACTCGG	NGG	chr1	3652376	+	TP73	0.263197004795075	0.619800984859467	0	1	0	31
Weissman2016-CRISPRa	TPBGL_+_74951532.23-P1P2	GGTGGGGCGGGGCCCGACTG	NGG	chr11	75240509	-	TPBGL	0.209102004766464	0.476182013750076	0	1	2	73
Weissman2016-CRISPRa	TPBGL_+_74951697.23-P1P2	GTCCCGAGAATCAGGGCTGT	NGG	chr11	75240674	-	TPBGL	0.277505993843079	0.574900984764099	0	1	0	13
Weissman2016-CRISPRa	TPBGL_+_74951705.23-P1P2	GTGGGAGGCTCCCGAGAATC	NGG	chr11	75240682	-	TPBGL	0.31870299577713	0.25942999124527	1	0	0	54
Weissman2016-CRISPRa	TPBGL_+_74951735.23-P1P2	GTCCGCGCCCTCCTCGCCGT	NGG	chr11	75240712	-	TPBGL	0.351341009140015	0.536270976066589	0	1	0	10
Weissman2016-CRISPRa	TPBGL_-_74951599.23-P1P2	GGACCCAGCTTAAATGTTGG	NGG	chr11	75240532	+	TPBGL	0.347674995660782	0.707140982151032	1	0	0	21
Weissman2016-CRISPRa	TPBGL_-_74951649.23-P1P2	GCTCCAGGAGCCAAACTTCT	NGG	chr11	75240582	+	TPBGL	0.174570992588997	0.462830007076263	0	1	3	33
Weissman2016-CRISPRa	TPBGL_-_74951665.23-P1P2	GTCTCGGCAGCCCGGAGGGG	NGG	chr11	75240598	+	TPBGL	0.1545490026474	0.285089999437332	0	1	0	22
Weissman2016-CRISPRa	TPBGL_-_74951750.23-P1P2	GCCGCCTCCCACGGCGAGGA	NGG	chr11	75240683	+	TPBGL	0.182697996497154	0.390870004892349	0	1	2	23
Weissman2016-CRISPRa	TPBGL_-_74951755.23-P1P2	GTCCCACGGCGAGGAGGGCG	NGG	chr11	75240688	+	TPBGL	0.182508006691933	0.436109006404877	0	1	2	28
Weissman2016-CRISPRa	TPBGL_-_74951768.23-P1P2	GAGGGCGCGGAGACTCCGCT	NGG	chr11	75240701	+	TPBGL	0.636300981044769	0.464873999357224	1	0	0	10
Weissman2016-CRISPRa	TPBG_+_83073358.23-P1P2	GTGGGCTGCGCGCCTCCTCC	NGG	Sequence not found	Sequence not found	Sequence not found	TPBG	0.153211995959282	0	0	2	1	35
Weissman2016-CRISPRa	TPBG_+_83073405.23-P1P2	GCTCGGCAGCCGTAGGTAGG	NGG	Sequence not found	Sequence not found	Sequence not found	TPBG	0.296043992042542	0	0	2	0	15
Weissman2016-CRISPRa	TPBG_+_83073408.23-P1P2	GAACCTCGGCAGCCGTAGGT	NGG	Sequence not found	Sequence not found	Sequence not found	TPBG	0.389068007469177	0	0	2	0	2
Weissman2016-CRISPRa	TPBG_+_83073450.23-P1P2	GGGGGAGGGCCAGGACTGTC	NGG	chr6	82363755	-	TPBG	0.0743367001414299	0.364737004041672	2	0	7	68
Weissman2016-CRISPRa	TPBG_+_83073474.23-P1P2	GTGGGAAAAACCAACCCGGG	NGG	Sequence not found	Sequence not found	Sequence not found	TPBG	0.239583000540733	0	0	2	1	15
Weissman2016-CRISPRa	TPBG_-_83073291.23-P1P2	GCAAAATGAGGAACCACCCA	NGG	chr6	82363552	+	TPBG	0.202592000365257	0.598196983337402	2	0	2	30
Weissman2016-CRISPRa	TPBG_-_83073300.23-P1P2	GGAACCACCCAAGGATGTCG	NGG	chr6	82363561	+	TPBG	0.279159992933273	0.685191988945007	2	0	2	11
Weissman2016-CRISPRa	TPBG_-_83073303.23-P1P2	GCCACCCAAGGATGTCGGGG	NGG	Sequence not found	Sequence not found	Sequence not found	TPBG	0.230162993073463	0	0	2	0	21
Weissman2016-CRISPRa	TPBG_-_83073546.23-P1P2	GGCTGGGGTGCGAAGAGAGT	NGG	chr6	82363807	+	TPBG	0.0875383988022804	0.507265985012054	2	0	1	91
Weissman2016-CRISPRa	TPBG_-_83073560.23-P1P2	GAGAGTCGGCGCCCGCAACG	NGG	chr6	82363821	+	TPBG	0.456595003604889	0.670951008796692	2	0	0	1
Weissman2016-CRISPRa	TPCN1_+_113659119.23-P1P2	GGTCTCGCCCGCCGCCGATG	NGG	chr12	113221336	-	TPCN1	0.929683029651642	0.581107974052429	1	0	0	4
Weissman2016-CRISPRa	TPCN1_-_113659163.23-P1P2	GTGCGGAAGGACGTGATAGT	NGG	chr12	113221336	+	TPCN1	0.388664990663529	0.521175980567932	0	1	1	4
Weissman2016-CRISPRa	TPCN2_+_68816186.23-P1P2	GTCTGGGGCTTAAGGGCCGA	NGG	chr11	69048740	-	TPCN2	0.255394995212555	0.57649302482605	0	1	3	54
Weissman2016-CRISPRa	TPCN2_+_68816193.23-P1P2	GGCAGCGTTCTGGGGCTTAA	NGG	chr11	69048747	-	TPCN2	0.477030009031296	0.352059006690979	1	0	1	8
Weissman2016-CRISPRa	TPCN2_+_68816201.23-P1P2	GAGGGCGGGGCAGCGTTCTG	NGG	chr11	69048755	-	TPCN2	0.155522003769875	0.565155029296875	0	1	2	43
Weissman2016-CRISPRa	TPCN2_+_68816262.23-P1P2	GTGAGTGGGGCGGAGCTAAA	NGG	chr11	69048816	-	TPCN2	0.246399000287056	0.428667992353439	0	1	3	20
Weissman2016-CRISPRa	TPCN2_+_68816300.23-P1P2	GCAGCCAATGAGAACGGGGA	NGG	chr11	69048854	-	TPCN2	0.169874995946884	0.558282971382141	0	1	1	28
Weissman2016-CRISPRa	TPCN2_+_68816304.23-P1P2	GGTCCCAGCCAATGAGAACG	NGG	chr11	69048858	-	TPCN2	0.296088010072708	0.675960004329681	0	1	2	12
Weissman2016-CRISPRa	TPCN2_+_68816335.23-P1P2	GGCACGGCACTGTGGCGCAG	NGG	chr11	69048889	-	TPCN2	0.212585002183914	0.587674021720886	0	1	0	20
Weissman2016-CRISPRa	TPCN2_-_68816228.23-P1P2	GAACGCTGCCCCGCCCTGGG	NGG	chr11	69048738	+	TPCN2	0.207916006445885	0.565153002738953	1	0	1	21
Weissman2016-CRISPRa	TPCN2_-_68816259.23-P1P2	GGAGCTCCACCCTAGAGGGG	NGG	chr11	69048769	+	TPCN2	0.169093996286392	0.583195984363556	0	1	4	27
Weissman2016-CRISPRa	TPCN2_-_68816318.23-P1P2	GCCTCCCTCCCCGTTCTCAT	NGG	chr11	69048828	+	TPCN2	0.224542006850243	0.354559987783432	0	1	0	61
Weissman2016-CRISPRa	TPD52L1_+_125474795.23-P1P2	GCCCACTCCCGGCGCTATAA	NGG	chr6	125153671	-	TPD52L1	0.488579005002975	0.41550600528717	0	1	0	2
Weissman2016-CRISPRa	TPD52L1_+_125474806.23-P1P2	GGGCGGAAGGCACCCACTCC	NGG	chr6	125153682	-	TPD52L1	0.146965995430946	0.405840009450913	0	1	1	42
Weissman2016-CRISPRa	TPD52L1_+_125474819.23-P1P2	GGCTCTGTACAGCCGGCGGA	NGG	chr6	125153695	-	TPD52L1	0.438010007143021	0.500241994857788	0	1	0	10
Weissman2016-CRISPRa	TPD52L1_+_125474823.23-P1P2	GCGGCGCTCTGTACAGCCGG	NGG	chr6	125153699	-	TPD52L1	0.409164011478424	0.632322013378143	0	1	0	6
Weissman2016-CRISPRa	TPD52L1_+_125474826.23-P1P2	GTGCCGGCGCTCTGTACAGC	NGG	chr6	125153702	-	TPD52L1	0.532306015491486	0.538980007171631	0	1	0	2
Weissman2016-CRISPRa	TPD52L1_-_125474815.23-P1P2	GGCCCTTATAGCGCCGGGAG	NGG	Sequence not found	Sequence not found	Sequence not found	TPD52L1			0	0	0	0
Weissman2016-CRISPRa	TPD52L1_-_125474852.23-P1P2	GTGTACAGAGCGCCGGCAGG	NGG	chr6	125153684	+	TPD52L1	0.241555005311966	0.48573100566864	0	1	0	19
Weissman2016-CRISPRa	TPD52L1_-_125474881.23-P1P2	GCGGCGAGCTTGTTCCAGCT	NGG	chr6	125153713	+	TPD52L1	0.895521998405457	0.456643998622894	1	0	0	2
Weissman2016-CRISPRa	TPD52L1_-_125474905.23-P1P2	GTGGGCCAGGTGGACTGGAA	NGG	chr6	125153737	+	TPD52L1	0.0842081010341644	0.452479988336563	0	1	8	62
Weissman2016-CRISPRa	TPD52L1_-_125474935.23-P1P2	GAACCAGAAGCGGCTAGTGG	NGG	chr6	125153767	+	TPD52L1	0.360233008861542	0.598224997520447	0	1	1	10
Weissman2016-CRISPRa	TPD52L2_+_62496287.23-P1P2	GGGCCCCAGGGGATCTTCCG	NGG	chr20	63864956	-	TPD52L2	0.318823993206024	0.505414009094238	1	0	1	19
Weissman2016-CRISPRa	TPD52L2_+_62496371.23-P1P2	GGTAGAACGGTCAGAGTAGC	NGG	chr20	63865040	-	TPD52L2	0.343980997800827	0.466818988323212	1	0	0	12
Weissman2016-CRISPRa	TPD52L2_+_62496432.23-P1P2	GAAAGGGAGGCGTGGTTCGG	NGG	chr20	63865101	-	TPD52L2	0.314444005489349	0.517982006072998	1	0	0	28
Weissman2016-CRISPRa	TPD52L2_+_62496445.23-P1P2	GCGGGCGAACCAGGAAAGGG	NGG	chr20	63865114	-	TPD52L2	0.40947100520134	0.629728019237518	1	0	0	13
Weissman2016-CRISPRa	TPD52L2_+_62496448.23-P1P2	GCTGCGGGCGAACCAGGAAA	NGG	chr20	63865117	-	TPD52L2	0.321936011314392	0.544362008571625	0	1	1	11
Weissman2016-CRISPRa	TPD52L2_+_62496476.23-P1P2	GTTACCCGACTCAACCTGAT	NGG	chr20	63865145	-	TPD52L2	0.491459012031555	0.463503986597061	0	1	0	2
Weissman2016-CRISPRa	TPD52L2_-_62496306.23-P1P2	GCGCCCCGGAAGATCCCCTG	NGG	chr20	63864931	+	TPD52L2	0.293152004480362	0.712212026119232	0	1	0	11
Weissman2016-CRISPRa	TPD52L2_-_62496422.23-P1P2	GCTCGCTGGTGGAGTCAACC	NGG	chr20	63865047	+	TPD52L2	0.385616004467011	0.496044009923935	0	1	1	5
Weissman2016-CRISPRa	TPD52L2_-_62496458.23-P1P2	GGAACCACGCCTCCCTTTCC	NGG	chr20	63865083	+	TPD52L2	0.164453998208046	0.259151995182037	0	1	1	31
Weissman2016-CRISPRa	TPD52L2_-_62496503.23-P1P2	GAGGTTGAGTCGGGTAAACC	NGG	chr20	63865128	+	TPD52L2	0.405932009220123	0.520955979824066	0	1	0	8
Weissman2016-CRISPRa	TPD52L3_+_6328228.23-P1P2	GGAGGCGCAACCCACACTGG	NGG	chr9	6328250	-	TPD52L3	0.21051399409771	0.637592971324921	0	1	0	13
Weissman2016-CRISPRa	TPD52L3_+_6328231.23-P1P2	GGCTGAGGCGCAACCCACAC	NGG	chr9	6328253	-	TPD52L3	0.299995988607407	0.53871500492096	0	1	1	15
Weissman2016-CRISPRa	TPD52L3_+_6328271.23-P1P2	GACTTCCCGCCCAAACCGCG	NGG	chr9	6328293	-	TPD52L3	0.847842991352081	0.683682024478912	1	0	0	2
Weissman2016-CRISPRa	TPD52L3_+_6328293.23-P1P2	GTGGTCAGGGTTGCGGAGGT	NGG	chr9	6328315	-	TPD52L3	0.208425998687744	0.440773010253906	0	1	0	48
Weissman2016-CRISPRa	TPD52L3_+_6328297.23-P1P2	GGGGCTGGTCAGGGTTGCGG	NGG	chr9	6328319	-	TPD52L3	0.0653984993696213	0.536486029624939	0	1	3	98
Weissman2016-CRISPRa	TPD52L3_+_6328300.23-P1P2	GGCCGGGCTGGTCAGGGTTG	NGG	chr9	6328322	-	TPD52L3	0.0775087028741837	0.327643990516663	0	1	3	86
Weissman2016-CRISPRa	TPD52L3_+_6328307.23-P1P2	GGTGGGGAGCCGGGCTGGTC	NGG	chr9	6328329	-	TPD52L3	0.139798000454903	0.229188993573189	1	0	3	67
Weissman2016-CRISPRa	TPD52L3_+_6328334.23-P1P2	GCGTGGTGTTCACTTCCGGG	NGG	chr9	6328356	-	TPD52L3	0.326541990041733	0.724500000476837	0	1	0	6
Weissman2016-CRISPRa	TPD52L3_+_6328338.23-P1P2	GAGCTCGTGGTGTTCACTTC	NGG	chr9	6328360	-	TPD52L3	0.191520005464554	0.290950000286102	0	1	0	19
Weissman2016-CRISPRa	TPD52L3_-_6328240.23-P1P2	GGCCAAAATGCCGCCAGTGT	NGG	chr9	6328218	+	TPD52L3	0.333674997091293	0.610786974430084	0	1	0	5
Weissman2016-CRISPRa	TPD52_+_81083869.23-P1P2	GTCGACCGGGTCAGGTGGTT	NGG	chr8	80171656	-	TPD52	0.780449986457825	0.373957008123398	1	0	0	3
Weissman2016-CRISPRa	TPD52_+_81083877.23-P1P2	GCGCACAGGTCGACCGGGTC	NGG	chr8	80171664	-	TPD52	0.785937011241913	0.416173994541168	1	0	0	5
Weissman2016-CRISPRa	TPD52_+_81083883.23-P1P2	GGCGGAGCGCACAGGTCGAC	NGG	chr8	80171670	-	TPD52	0.657603025436401	0.447331994771957	1	0	0	2
Weissman2016-CRISPRa	TPD52_+_81083891.23-P1P2	GCCGACGTGGCGGAGCGCAC	NGG	chr8	80171678	-	TPD52	0.845059990882874	0.397433012723923	1	0	0	3
Weissman2016-CRISPRa	TPD52_+_81083901.23-P1P2	GGCCGCCCGCGCCGACGTGG	NGG	chr8	80171688	-	TPD52	0.268801003694534	0.432123988866806	0	1	1	21
Weissman2016-CRISPRa	TPD52_-_81083863.23-P1P2	GGGCCTGGAGCGCTTTCCTG	NGG	chr8	80171606	+	TPD52	0.177873998880386	0.607385993003845	0	1	1	45
Weissman2016-CRISPRa	TPD52_-_81083886.23-P1P2	GGTCACCCAACCACCTGACC	NGG	chr8	80171629	+	TPD52	0.278851002454758	0.561435997486115	0	1	0	22
Weissman2016-CRISPRa	TPD52_-_81083937.23-P1P2	GGGGCGGCGCAGCGCTAGGA	NGG	chr8	80171680	+	TPD52	0.361561000347138	0.389486014842987	0	1	0	22
Weissman2016-CRISPRa	TPD52_-_81083975.23-P1P2	GTCCCGCACCGGCTGGAAGT	NGG	chr8	80171718	+	TPD52	0.284516006708145	0.507889986038208	0	1	0	10
Weissman2016-CRISPRa	TPD52_-_81083987.23-P1P2	GTGGAAGTCGGCCGGGAGGA	NGG	chr8	80171730	+	TPD52	0.219827994704246	0.506048977375031	0	1	1	17
Weissman2016-CRISPRa	TPGS1_+_507386.23-P1P2	GTATCCCGCTGGGAGACTTT	NGG	chr19	507408	-	TPGS1	0.476794004440308	0.427210986614227	1	0	0	8
Weissman2016-CRISPRa	TPGS1_+_507396.23-P1P2	GAGGGCACCGGTATCCCGCT	NGG	chr19	507418	-	TPGS1	0.838591992855072	0.567963004112244	1	0	0	2
Weissman2016-CRISPRa	TPGS1_+_507421.23-P1P2	GAGGCGGCCATCTTGATTAA	NGG	chr19	507443	-	TPGS1	0.371363013982773	0.481299996376038	0	1	0	11
Weissman2016-CRISPRa	TPGS1_+_507482.23-P1P2	GTCGCTGAGGGCAGCGGGAC	NGG	chr19	507504	-	TPGS1	0.267271012067795	0.38068699836731	0	1	0	31
Weissman2016-CRISPRa	TPGS1_-_507106.23-P1P2	GGGGCTGGGTCCAGCAGTCC	NGG	chr19	507084	+	TPGS1	0.111111998558044	0.252653986215591	1	0	8	73
Weissman2016-CRISPRa	TPGS1_-_507209.23-P1P2	GGACTCGCTCACTACCCAAA	NGG	chr19	507187	+	TPGS1	0.457910001277924	0.552276015281677	1	0	0	10
Weissman2016-CRISPRa	TPGS1_-_507329.23-P1P2	GTCAATATACACAAAGAGGG	NGG	chr19	507307	+	TPGS1	0.147137999534607	0.65386700630188	0	1	1	32
Weissman2016-CRISPRa	TPGS1_-_507351.23-P1P2	GAGAAGAGAGAGTGCCAATA	NGG	chr19	507329	+	TPGS1	0.131328001618385	0.353875994682312	1	0	6	71
Weissman2016-CRISPRa	TPGS1_-_507450.23-P1P2	GCAAGATGGCCGCCTTGGGG	NGG	chr19	507428	+	TPGS1	0.14580799639225	0.466466993093491	0	1	1	31
Weissman2016-CRISPRa	TPGS1_-_507509.23-P1P2	GCCGCTGCCCTCAGCGAAGA	NGG	chr19	507487	+	TPGS1	0.334540992975235	0.400222986936569	0	1	0	22
Weissman2016-CRISPRa	TPGS2_+_34408979.23-P1P2	GCTGCGCGGCCGGCCCCTGC	NGG	Sequence not found	Sequence not found	Sequence not found	TPGS2			0	0	0	0
Weissman2016-CRISPRa	TPGS2_+_34409065.23-P1P2	GCACTCGGGGCGTCGCGCCT	NGG	chr18	36829124	-	TPGS2	0.523029983043671	0.359851986169815	0	1	0	3
Weissman2016-CRISPRa	TPGS2_-_34409213.23-P1P2	GGCCCTCCACGGGACGGCGA	NGG	chr18	36829228	+	TPGS2	0.532374024391174	0.379633009433746	0	1	0	6
Weissman2016-CRISPRa	TPGS2_-_34409243.23-P1P2	GTCGCGTGGCAGTCCGAGAG	NGG	chr18	36829258	+	TPGS2	0.93572598695755	0.587261974811554	1	0	0	4
Weissman2016-CRISPRa	TPH1_+_18048207.23-P1P2	GTGCAGTCAGGGGTCTATTC	NGG	chr11	18026682	-	TPH1	0.408131003379822	0.329726994037628	0	1	0	10
Weissman2016-CRISPRa	TPH1_+_18048219.23-P1P2	GGAACTAAAATGCTGCAGTC	NGG	chr11	18026694	-	TPH1	0.221900001168251	0.412566006183624	0	1	1	25
Weissman2016-CRISPRa	TPH1_+_18048358.23-P1P2	GAGGAGATGTGATATGTAAA	NGG	Sequence not found	Sequence not found	Sequence not found	TPH1			0	0	0	0
Weissman2016-CRISPRa	TPH1_+_18048461.23-P1P2	GTCAACTAATGTGTGGACTT	NGG	Sequence not found	Sequence not found	Sequence not found	TPH1			0	0	0	0
Weissman2016-CRISPRa	TPH1_+_18048509.23-P1P2	GCAAGGTGTTGTATGGCATG	NGG	Sequence not found	Sequence not found	Sequence not found	TPH1			0	0	0	0
Weissman2016-CRISPRa	TPH1_+_18048635.23-P1P2	GAGATGGTACTGGCTAAAAA	NGG	Sequence not found	Sequence not found	Sequence not found	TPH1			0	0	0	0
Weissman2016-CRISPRa	TPH1_-_18048185.23-P1P2	GTGTACGCTCTGCAAAGCAA	NGG	chr11	18026616	+	TPH1	0.232104003429413	0.603995978832245	0	1	0	13
Weissman2016-CRISPRa	TPH1_-_18048270.23-P1P2	GGCACCAAGTAACACGTTGA	NGG	chr11	18026701	+	TPH1	0.729828000068665	0.480791002511978	1	0	1	6
Weissman2016-CRISPRa	TPH1_-_18048274.23-P1P2	GCAAGTAACACGTTGATGGA	NGG	chr11	18026705	+	TPH1	0.309816002845764	0.605845987796783	0	1	0	15
Weissman2016-CRISPRa	TPH1_-_18048440.23-P1P2	GTGTGACAACTATGAAATGG	NGG	Sequence not found	Sequence not found	Sequence not found	TPH1			0	0	0	0
Weissman2016-CRISPRa	TPH2_+_72332422.23-P1P2	GGGTGGAGAACAATACATAA	NGG	chr12	71938664	-	TPH2	0.116952002048492	0.516758024692535	0	1	10	74
Weissman2016-CRISPRa	TPH2_+_72332685.23-P1P2	GCTGGCGGAGATTGAGAGGA	NGG	chr12	71938927	-	TPH2	0.0859363004565239	0.501783013343811	1	0	0	61
Weissman2016-CRISPRa	TPH2_+_72332703.23-P1P2	GAGAGGGGCAGTAGCAGCGC	NGG	chr12	71938945	-	TPH2	0.131796002388001	0.512646973133087	0	1	2	44
Weissman2016-CRISPRa	TPH2_+_72332718.23-P1P2	GGCAGCAGGGGGTACTAGAG	NGG	chr12	71938960	-	TPH2	0.106181003153324	0.589856028556824	0	1	3	70
Weissman2016-CRISPRa	TPH2_-_72332344.23-P1P2	GCACAATTGCTTAAAGACTG	NGG	chr12	71938542	+	TPH2	0.225191995501518	0.623838007450104	0	1	1	27
Weissman2016-CRISPRa	TPH2_-_72332393.23-P1P2	GATGAGAGAACTAACGTCAG	NGG	chr12	71938591	+	TPH2	0.315407991409302	0.599673986434937	1	0	1	21
Weissman2016-CRISPRa	TPH2_-_72332401.23-P1P2	GACTAACGTCAGAGGATAGA	NGG	chr12	71938599	+	TPH2	0.272352993488312	0.436017990112305	0	1	0	17
Weissman2016-CRISPRa	TPH2_-_72332610.23-P1P2	GCATTCATATAAAGGAGCCC	NGG	chr12	71938808	+	TPH2	0.324817985296249	0.583245992660523	0	1	2	11
Weissman2016-CRISPRa	TPH2_-_72332616.23-P1P2	GTATAAAGGAGCCCGGGGAT	NGG	chr12	71938814	+	TPH2	0.473322004079819	0.526650011539459	0	1	1	2
Weissman2016-CRISPRa	TPH2_-_72332619.23-P1P2	GAAAGGAGCCCGGGGATGGG	NGG	chr12	71938817	+	TPH2	0.062473401427269	0.562880992889404	0	2	12	111
Weissman2016-CRISPRa	TPI1_+_6976494.23-P1P2	GAACGTTCTAGGAGAGTCGG	NGG	chr12	6867352	-	TPI1	0.353657990694046	0.667348027229309	0	1	0	6
Weissman2016-CRISPRa	TPI1_-_6976420.23-P1P2	GGACTCAAGTCGCCAAGCGA	NGG	chr12	6867234	+	TPI1	0.889111995697022	0.564536988735199	1	0	0	1
Weissman2016-CRISPRa	TPI1_-_6976482.23-P1P2	GGAAAGCCCCGCAATCGAGG	NGG	chr12	6867296	+	TPI1	0.359070986509323	0.672635972499847	0	1	0	9
Weissman2016-CRISPRa	TPI1_-_6976538.23-P1P2	GCCACAAGAAGGGGGAACGT	NGG	chr12	6867352	+	TPI1	0.483893007040024	0.679060995578766	1	0	2	22
Weissman2016-CRISPRa	TPI1_-_6976554.23-P1P2	GCGTCGGAACAGTGCATCAT	NGG	chr12	6867368	+	TPI1	0.526315987110138	0.488166004419327	0	1	0	0
Weissman2016-CRISPRa	TPI1_-_6976558.23-P1P2	GGGAACAGTGCATCATCGGG	NGG	Sequence not found	Sequence not found	Sequence not found	TPI1			0	0	0	0
Weissman2016-CRISPRa	TPI1_-_6976561.23-P1P2	GACAGTGCATCATCGGGCGG	NGG	Sequence not found	Sequence not found	Sequence not found	TPI1			0	0	0	0
Weissman2016-CRISPRa	TPI1_-_6976681.23-P1P2	GGCTCTATATAAGTGGGCAG	NGG	chr12	6867495	+	TPI1	0.398059993982315	0.562681972980499	0	1	2	8
Weissman2016-CRISPRa	TPI1_-_6976796.23-P1P2	GAACGGGCGGAAGCAGAGTC	NGG	chr12	6867610	+	TPI1	0.458411991596222	0.291527003049851	1	0	0	15
Weissman2016-CRISPRa	TPI1_-_6977091.23-P1P2	GGGGCAGGTAAGGACGTTTT	NGG	chr12	6867905	+	TPI1	0.661776006221771	0.303429991006851	1	0	0	16
Weissman2016-CRISPRa	TPK1_+_144533156.23-P1P2	GGGGCTAAAACCTGCGAGCG	NGG	chr7	144836085	-	TPK1	0.867447018623352	0.566232025623322	1	0	0	3
Weissman2016-CRISPRa	TPK1_+_144533177.23-P1P2	GCGGGGCCACCTCGCGTCCC	NGG	chr7	144836106	-	TPK1	0.302071988582611	0.314287006855011	1	0	1	20
Weissman2016-CRISPRa	TPK1_+_144533199.23-P1P2	GGCCTCCGGCTCCCGGAAGC	NGG	chr7	144836128	-	TPK1	0.133458003401756	0.384038001298904	0	1	6	46
Weissman2016-CRISPRa	TPK1_+_144533235.23-P1P2	GGTGCCGGACGCAGAGCACA	NGG	chr7	144836164	-	TPK1	0.177717998623848	0.610363006591797	0	1	1	20
Weissman2016-CRISPRa	TPK1_+_144533260.23-P1P2	GAAGCCTTGGAGACTTGAGG	NGG	chr7	144836189	-	TPK1	0.225787997245789	0.614525020122528	1	0	2	33
Weissman2016-CRISPRa	TPK1_+_144533263.23-P1P2	GACGAAGCCTTGGAGACTTG	NGG	chr7	144836192	-	TPK1	0.210454002022743	0.623673021793366	0	1	0	20
Weissman2016-CRISPRa	TPK1_+_144533381.23-P1P2	GAGGTCAAGCATGGGTGATA	NGG	chr7	144836310	-	TPK1	0.208859995007515	0.506569027900696	0	1	3	41
Weissman2016-CRISPRa	TPK1_+_144533413.23-P1P2	GGCACAGTGGAAAGTAAGTT	NGG	chr7	144836342	-	TPK1	0.161526992917061	0.372128009796143	0	1	2	44
Weissman2016-CRISPRa	TPK1_-_144533226.23-P1P2	GTCCGGGAGCCGGAGGCAAG	NGG	chr7	144836111	+	TPK1	0.0987541973590851	0.481561005115509	0	1	4	54
Weissman2016-CRISPRa	TPK1_-_144533278.23-P1P2	GTACCCACCTCAAGTCTCCA	NGG	chr7	144836163	+	TPK1	0.224286004900932	0.600481986999512	0	1	1	23
Weissman2016-CRISPRa	TPM1_+_63334574.23-P1	GGGCCGGCACCCAGCCATTA	NGG	chr15	63042397	-	TPM1	0.386242002248764	0.395453006029129	1	0	0	9
Weissman2016-CRISPRa	TPM1_+_63334648.23-P1	GCGCCAGGGAGAGGGCGTTG	NGG	chr15	63042471	-	TPM1	0.191869005560875	0.648599028587341	1	0	5	34
Weissman2016-CRISPRa	TPM1_+_63334656.23-P1	GAACCTGCGCGCCAGGGAGA	NGG	chr15	63042479	-	TPM1	0.200251996517181	0.543780982494354	0	1	0	16
Weissman2016-CRISPRa	TPM1_+_63334723.23-P1	GGTGGATATGACTATATATG	NGG	chr15	63042546	-	TPM1	0.269814997911453	0.663317024707794	1	0	1	30
Weissman2016-CRISPRa	TPM1_+_63334744.23-P1	GCCGCCGGCCTCCCAGTTGA	NGG	chr15	63042567	-	TPM1	0.505410015583038	0.474121004343033	1	0	1	9
Weissman2016-CRISPRa	TPM1_+_63340353.23-P2	GGTAACGGAGCTGGCTGCTA	NGG	chr15	63048176	-	TPM1	0.595351994037628	0.38603600859642	1	0	0	12
Weissman2016-CRISPRa	TPM1_+_63340362.23-P2	GTGACCCGGGGTAACGGAGC	NGG	chr15	63048185	-	TPM1	0.324371010065079	0.408300995826721	1	0	2	12
Weissman2016-CRISPRa	TPM1_+_63340374.23-P2	GGCGGCGCGGTGGTGACCCG	NGG	chr15	63048197	-	TPM1	0.281646996736527	0.562083005905151	0	1	0	11
Weissman2016-CRISPRa	TPM1_+_63340403.23-P2	GGCTCTGGCTTCCACTTCTA	NGG	chr15	63048226	-	TPM1	0.185944005846977	0.447993993759155	1	0	3	41
Weissman2016-CRISPRa	TPM1_+_63340424.23-P2	GCCGGGAGGCCACTGCACTA	NGG	chr15	63048247	-	TPM1	0.181051999330521	0.563194990158081	0	1	2	50
Weissman2016-CRISPRa	TPM1_+_63340500.23-P2	GGCACTGCGCATGCTCGCGG	NGG	chr15	63048323	-	TPM1	0.368957996368408	0.539563000202179	1	0	1	15
Weissman2016-CRISPRa	TPM1_+_63340523.23-P2	GGTGGATCCCGGGACTGGCT	NGG	chr15	63048346	-	TPM1	0.281917989253998	0.363541007041931	0	1	0	23
Weissman2016-CRISPRa	TPM1_+_63340528.23-P2	GGCGCCGTGGATCCCGGGAC	NGG	chr15	63048351	-	TPM1	0.260769009590149	0.396212011575699	0	1	1	17
Weissman2016-CRISPRa	TPM1_-_63334621.23-P1	GGAGAAGGGCACGCGGAGGG	NGG	chr15	63042400	+	TPM1	0.205142006278038	0.419726997613907	1	0	3	68
Weissman2016-CRISPRa	TPM1_-_63334636.23-P1	GAGGGCGGAGGGTTGCGCCT	NGG	chr15	63042415	+	TPM1	0.389972001314163	0.467660993337631	1	0	0	13
Weissman2016-CRISPRa	TPM1_-_63334762.23-P1	GCCACCGTCAACTGGGAGGC	NGG	chr15	63042541	+	TPM1	0.137239992618561	0.488631010055542	0	1	0	49
Weissman2016-CRISPRa	TPM1_-_63334780.23-P1	GCCGGCGGCCGGCAGCGAAT	NGG	chr15	63042559	+	TPM1	0.713541984558106	0.308748990297318	1	0	0	5
Weissman2016-CRISPRa	TPM1_-_63334910.23-P1	GGGAATGCGGTCGCCCCCTT	NGG	chr15	63042689	+	TPM1	0.449250996112824	0.423597007989883	0	1	0	3
Weissman2016-CRISPRa	TPM1_-_63340414.23-P2	GCGCGGAGGGGCCCTAGAAG	NGG	chr15	63048193	+	TPM1	0.355911999940872	0.506260991096497	0	1	2	14
Weissman2016-CRISPRa	TPM1_-_63340582.23-P2	GAGCCGCGCGCGCCCGCCTG	NGG	chr15	63048361	+	TPM1	0.266328006982803	0.473672986030579	0	1	2	23
Weissman2016-CRISPRa	TPM2_+_35690054.23-P1P2	GTCCCCAGTGGGTGGGCGAA	NGG	chr9	35690079	-	TPM2	0.143698006868362	0.399284988641739	1	0	2	51
Weissman2016-CRISPRa	TPM2_+_35690062.23-P1P2	GGGAGGCGGTCCCCAGTGGG	NGG	chr9	35690087	-	TPM2	0.0952294990420342	0.465030997991562	1	0	0	86
Weissman2016-CRISPRa	TPM2_+_35690098.23-P1P2	GTGGCAGGGAAGAGGGGGAT	NGG	chr9	35690123	-	TPM2	0.0295887999236584	0.368353992700577	0	1	9	230
Weissman2016-CRISPRa	TPM2_-_35690017.23-P1P2	GACCTCGGCCCAAACCTTGT	NGG	chr9	35689998	+	TPM2	0.29075300693512	0.418698996305466	0	1	0	10
Weissman2016-CRISPRa	TPM2_-_35690041.23-P1P2	GCAGAAGCACGGCCCGGCCG	NGG	Sequence not found	Sequence not found	Sequence not found	TPM2			0	0	0	0
Weissman2016-CRISPRa	TPM2_-_35690089.23-P1P2	GACTGGGGACCGCCTCCCTT	NGG	chr9	35690070	+	TPM2	0.385596990585327	0.299771994352341	0	1	0	13
Weissman2016-CRISPRa	TPM2_-_35690146.23-P1P2	GCGGAGGAAAAAGTGGCCGA	NGG	chr9	35690127	+	TPM2	0.196640998125076	0.658842980861664	0	2	1	17
Weissman2016-CRISPRa	TPM2_-_35690150.23-P1P2	GGGAAAAAGTGGCCGACGGT	NGG	chr9	35690131	+	TPM2	0.392500996589661	0.581893980503082	0	1	0	9
Weissman2016-CRISPRa	TPM2_-_35690182.23-P1P2	GCCCGGCGATGCGAAGGGGA	NGG	chr9	35690163	+	TPM2	0.445008993148804	0.50968199968338	0	1	0	9
Weissman2016-CRISPRa	TPM2_-_35690192.23-P1P2	GCGAAGGGGAGGGGACCCTT	NGG	chr9	35690173	+	TPM2	0.228650003671646	0.418341994285584	1	1	0	35
Weissman2016-CRISPRa	TPM3_+_154155816.23-P1P2	GAGGCCGGGAGCCGTACTCC	NGG	chr1	154183362	-	TPM3	0.370472013950348	0.478549003601074	0	1	0	14
Weissman2016-CRISPRa	TPM3_+_154155911.23-P1P2	GAGCCTGGCGGGAGAGGCTA	NGG	chr1	154183457	-	TPM3	0.0835501030087471	0.442582994699478	0	1	3	79
Weissman2016-CRISPRa	TPM3_+_154155938.23-P1P2	GCAAAGGGGCCAACCATTGT	NGG	chr1	154183484	-	TPM3	0.325275003910065	0.473562985658646	1	0	0	16
Weissman2016-CRISPRa	TPM3_-_154155781.23-P1P2	GGGGAAGGCAGTCCACTGGA	NGG	chr1	154183283	+	TPM3	0.102179996669292	0.585084021091461	0	1	3	60
Weissman2016-CRISPRa	TPM3_-_154155796.23-P1P2	GTGGAGGGAGAGCCGCGGCA	NGG	chr1	154183298	+	TPM3	0.121491998434067	0.608873009681702	0	1	15	291
Weissman2016-CRISPRa	TPM3_-_154155827.23-P1P2	GTCCCAGTCGCCCTGGAGTA	NGG	chr1	154183329	+	TPM3	0.239402994513512	0.461730003356934	0	1	1	15
Weissman2016-CRISPRa	TPM3_-_154155846.23-P1P2	GCGGCTCCCGGCCTTACCTT	NGG	chr1	154183348	+	TPM3	0.335494995117188	0.444454997777939	0	1	0	9
Weissman2016-CRISPRa	TPM3_-_154155870.23-P1P2	GAGTAAACTGGGACGGGGTT	NGG	chr1	154183372	+	TPM3	0.282321989536285	0.334672003984451	0	1	2	13
Weissman2016-CRISPRa	TPM3_-_154155877.23-P1P2	GTGGGACGGGGTTGGGACGA	NGG	chr1	154183379	+	TPM3	0.167230993509293	0.550575971603394	0	1	1	33
Weissman2016-CRISPRa	TPM3_-_154155890.23-P1P2	GGGACGAGGGAGTGTTACCA	NGG	chr1	154183392	+	TPM3	0.315025001764298	0.654725015163422	1	0	0	22
Weissman2016-CRISPRa	TPM4_+_16177999.23-P2	GAATGAAGAGGGCTGTGGGT	NGG	chr19	16067211	-	TPM4	0.0768608003854752	0.551008999347687	1	1	7	60
Weissman2016-CRISPRa	TPM4_+_16178066.23-P2	GTCCCGGGCAGGACCTAGGG	NGG	chr19	16067278	-	TPM4	0.220651000738144	0.44846498966217	1	0	1	26
Weissman2016-CRISPRa	TPM4_+_16178154.23-P2	GGGACCTAGGATTTTCTTAA	NGG	chr19	16067366	-	TPM4	0.0341804996132851	0.212222993373871	0	1	18	285
Weissman2016-CRISPRa	TPM4_+_16178174.23-P2	GCGGCAGCCCTCGCCTTATT	NGG	chr19	16067386	-	TPM4	0.409373998641968	0.153455004096031	0	1	0	7
Weissman2016-CRISPRa	TPM4_+_16178193.23-P2	GGGCCAGCTCACCGTGCTCC	NGG	chr19	16067405	-	TPM4	0.20406100153923	0.537977993488312	0	1	3	28
Weissman2016-CRISPRa	TPM4_+_16178219.23-P2	GCGCCACTCGCTTGCTCAGG	NGG	chr19	16067431	-	TPM4	0.254514992237091	0.454463005065918	0	1	2	12
Weissman2016-CRISPRa	TPM4_+_16178222.23-P2	GAGCCGCCACTCGCTTGCTC	NGG	chr19	16067434	-	TPM4	0.452594995498657	0.420271992683411	0	1	0	4
Weissman2016-CRISPRa	TPM4_+_16186977.23-P1	GCATCCCTGCACACGTACGT	NGG	chr19	16076189	-	TPM4	0.567113995552063	0.688075006008148	1	0	1	7
Weissman2016-CRISPRa	TPM4_+_16187120.23-P1	GGCTGGAAAGTGCCCCTTTT	NGG	chr19	16076332	-	TPM4	0.243845000863075	0.210887998342514	0	1	1	23
Weissman2016-CRISPRa	TPM4_+_16187170.23-P1	GCGTCAGCACCGCTGGGGGA	NGG	chr19	16076382	-	TPM4	0.028600700199604	0.544686019420624	0	1	4	229
Weissman2016-CRISPRa	TPM4_+_16187176.23-P1	GCGCCGACGTCAGCACCGCT	NGG	chr19	16076388	-	TPM4	0.545473992824554	0.528405010700226	0	1	0	4
Weissman2016-CRISPRa	TPM4_-_16177874.23-P2	GGTGGGGGAGGGGGGAAACG	NGG	chr19	16067042	+	TPM4	0.0248397998511791	0.473466992378235	1	0	32	352
Weissman2016-CRISPRa	TPM4_-_16178086.23-P2	GCCCACCCTAGGTCCTGCCC	NGG	chr19	16067254	+	TPM4	0.0769248977303505	0.568884015083313	0	1	6	52
Weissman2016-CRISPRa	TPM4_-_16178212.23-P2	GTGCCGGGAGCACGGTGAGC	NGG	chr19	16067380	+	TPM4	0.129570007324219	0.446258991956711	0	1	4	44
Weissman2016-CRISPRa	TPM4_-_16186806.23-P1	GGGACCGCCCCTGCACCTCG	NGG	chr19	16075974	+	TPM4	0.389391988515854	0.459504991769791	1	0	0	20
Weissman2016-CRISPRa	TPM4_-_16187060.23-P1	GGGAAGGCGGGGAGAGCCGC	NGG	Sequence not found	Sequence not found	Sequence not found	TPM4			0	0	0	0
Weissman2016-CRISPRa	TPM4_-_16187063.23-P1	GAGGCGGGGAGAGCCGCAGG	NGG	Sequence not found	Sequence not found	Sequence not found	TPM4			0	0	0	0
Weissman2016-CRISPRa	TPM4_-_16187129.23-P1	GTCCAAATAAGTCCCGAAAA	NGG	chr19	16076297	+	TPM4	0.530218005180359	0.491899996995926	0	1	0	4
Weissman2016-CRISPRa	TPM4_-_16187169.23-P1	GGGCCAGCGGTGCCGACGTC	NGG	chr19	16076337	+	TPM4	0.37125700712204	0.374009996652603	0	1	1	9
Weissman2016-CRISPRa	TPM4_-_16187183.23-P1	GACGTCAGGCCCTCCCCCAG	NGG	chr19	16076351	+	TPM4	0.0165778994560242	0.666303992271423	1	0	8	178
Weissman2016-CRISPRa	TPMT_+_18155495.23-P1P2	GAGTCTGTGCAACGAGGTAC	NGG	chr6	18155286	-	TPMT	0.70345401763916	0.422167986631393	1	0	0	4
Weissman2016-CRISPRa	TPMT_+_18155614.23-P1P2	GGGAGGAGCCGACAGGACTA	NGG	chr6	18155405	-	TPMT	0.242712005972862	0.508230984210968	1	0	0	22
Weissman2016-CRISPRa	TPMT_-_18155664.23-P1P2	GGGTCACGCCGTGACAGGGG	NGG	Sequence not found	Sequence not found	Sequence not found	TPMT			0	0	0	0
Weissman2016-CRISPRa	TPMT_-_18155771.23-P1P2	GGAGAGGCGCCCGCAGTCCA	NGG	chr6	18155518	+	TPMT	0.352467000484467	0.533195018768311	1	0	2	15
Weissman2016-CRISPRa	TPO_+_1416885.23-P1P2	GAGGGGCTGTTAATCTTCCG	NGG	Sequence not found	Sequence not found	Sequence not found	TPO	0.299407005310059	0	0	2	0	9
Weissman2016-CRISPRa	TPO_+_1417054.23-P1P2	GACAAAGTGCCATGTCATCG	NGG	Sequence not found	Sequence not found	Sequence not found	TPO	0.193141996860504	0	0	2	1	14
Weissman2016-CRISPRa	TPO_+_1417082.23-P1P2	GGCCTCTTGTGTGTCCTGAC	NGG	chr2	1413332	-	TPO	0.151033997535706	0.434327006340027	2	0	1	24
Weissman2016-CRISPRa	TPO_+_1417125.23-P1P2	GCGTGGGGACAGAATGTCTG	NGG	Sequence not found	Sequence not found	Sequence not found	TPO	0.153080999851227	0	0	2	2	35
Weissman2016-CRISPRa	TPO_+_1417141.23-P1P2	GAGTGGCGTCCGTTCTTCGT	NGG	chr2	1413391	-	TPO	0.480533987283707	0.50034898519516	2	0	0	1
Weissman2016-CRISPRa	TPO_-_1416820.23-P1P2	GAAACTAGGGGCTTGGGGAC	NGG	Sequence not found	Sequence not found	Sequence not found	TPO			0	0	0	0
Weissman2016-CRISPRa	TPO_-_1416859.23-P1P2	GTTGTAGAGCGAGTCATCGG	NGG	Sequence not found	Sequence not found	Sequence not found	TPO			0	0	0	0
Weissman2016-CRISPRa	TPO_-_1417067.23-P1P2	GCATGTGGACCCCGATGACA	NGG	Multiple Perfect Matches	Multiple Perfect Matches	Multiple Perfect Matches	TPO	0.292351990938187	0	2	0	1	10
Weissman2016-CRISPRa	TPO_-_1417322.23-P1P2	GGAGAAGAGGAAAAAAGGTC	NGG	Sequence not found	Sequence not found	Sequence not found	TPO	0.0501649007201195	0	0	3	4	164
Weissman2016-CRISPRa	TPO_-_1417509.23-P1P2	GGGAACATGTGAGTCCTGTA	NGG	Sequence not found	Sequence not found	Sequence not found	TPO	0.210948005318642	0	0	2	0	20
Weissman2016-CRISPRa	TPP1_+_6640730.23-P1P2	GGGGACCACCCATGCAAGGG	NGG	chr11	6619521	-	TPP1	0.397588014602661	0.607490003108978	0	1	0	12
Weissman2016-CRISPRa	TPP1_+_6640776.23-P1P2	GCCAGAGGGGAGAATCCGGG	NGG	chr11	6619567	-	TPP1	0.244114995002747	0.694648027420044	1	0	1	35
Weissman2016-CRISPRa	TPP1_+_6640798.23-P1P2	GGGCTTACTCAGTGCTTGAC	NGG	chr11	6619589	-	TPP1	0.309792011976242	0.446184992790222	1	0	0	15
Weissman2016-CRISPRa	TPP1_+_6640827.23-P1P2	GCAGGCTCAGGACGCAGGTG	NGG	chr11	6619618	-	TPP1	0.136355996131897	0.471855014562607	0	1	7	52
Weissman2016-CRISPRa	TPP1_+_6640832.23-P1P2	GGGGACCAGGCTCAGGACGC	NGG	chr11	6619623	-	TPP1	0.220210000872612	0.471612006425858	1	0	4	41
Weissman2016-CRISPRa	TPP1_+_6640851.23-P1P2	GCACTTGTGGTGATTCCCAG	NGG	chr11	6619642	-	TPP1	0.32710799574852	0.66922402381897	0	1	0	16
Weissman2016-CRISPRa	TPP1_+_6640888.23-P1P2	GAGGAAGAACCCCAGTCTGT	NGG	Sequence not found	Sequence not found	Sequence not found	TPP1			0	0	0	0
Weissman2016-CRISPRa	TPP1_-_6640727.23-P1P2	GTAGTAACTAGTGACGGTAC	NGG	chr11	6619474	+	TPP1	0.372310012578964	0.53533399105072	0	1	0	7
Weissman2016-CRISPRa	TPP1_-_6640772.23-P1P2	GCAAATGCTAGGCAAGGGTG	NGG	chr11	6619519	+	TPP1	0.15726900100708	0.52225798368454	0	1	2	34
Weissman2016-CRISPRa	TPP1_-_6640824.23-P1P2	GCAAGCACTGAGTAAGCCCA	NGG	chr11	6619571	+	TPP1	0.310869991779327	0.666391015052795	0	1	1	17
Weissman2016-CRISPRa	TPP2_+_103249097.23-P1P2	GCGAACCTGGGGCCTTGAAG	NGG	chr13	102596769	-	TPP2	0.197460994124413	0.567183971405029	0	1	2	27
Weissman2016-CRISPRa	TPP2_+_103249129.23-P1P2	GAGTCTGAGGACATTACTGG	NGG	chr13	102596801	-	TPP2	0.494071990251541	0.651916980743408	1	0	3	20
Weissman2016-CRISPRa	TPP2_+_103249151.23-P1P2	GCGGGCTGCAGTGAAGGGGG	NGG	chr13	102596823	-	TPP2	0.0711043998599052	0.511880993843079	0	1	3	84
Weissman2016-CRISPRa	TPP2_+_103249169.23-P1P2	GCTAGGCCCGAGTATTGCCC	NGG	chr13	102596841	-	TPP2	0.919672012329102	0.541405022144318	1	0	0	1
Weissman2016-CRISPRa	TPP2_+_103249206.23-P1P2	GGTGCTGCTACGTAAGCCAA	NGG	chr13	102596878	-	TPP2	0.315833002328873	0.636398017406464	0	1	0	4
Weissman2016-CRISPRa	TPP2_+_103249311.23-P1P2	GCAGCGCGAGGACACCCGTG	NGG	chr13	102596983	-	TPP2	0.636977970600128	0.730958998203278	1	0	1	3
Weissman2016-CRISPRa	TPP2_-_103249185.23-P1P2	GTGCAGCCCGGGCAATACTC	NGG	chr13	102596813	+	TPP2	0.404116004705429	0.501626014709473	0	1	0	8
Weissman2016-CRISPRa	TPP2_-_103249203.23-P1P2	GCGGGCCTAGCTCCTGAGAG	NGG	chr13	102596831	+	TPP2	0.166087001562119	0.68060702085495	0	1	1	25
Weissman2016-CRISPRa	TPP2_-_103249212.23-P1P2	GCTCCTGAGAGCGGCGCCGT	NGG	chr13	102596840	+	TPP2	0.79101699590683	0.488225996494293	1	0	0	8
Weissman2016-CRISPRa	TPP2_-_103249274.23-P1P2	GGCCGGGATTGGTGGAAGAC	NGG	chr13	102596902	+	TPP2	0.349487006664276	0.472842007875443	1	1	0	21
Weissman2016-CRISPRa	TPPP2_+_21492038.23-P2	GAGGGAGGCATTGGGTTGGT	NGG	chr14	21023901	-	TPPP2	0.0765099003911018	0.471336990594864	0	1	2	142
Weissman2016-CRISPRa	TPPP2_+_21492079.23-P2	GGCGGAGTTTATTCAGAGTT	NGG	chr14	21023942	-	TPPP2	0.307081013917923	0.416458994150162	0	1	1	11
Weissman2016-CRISPRa	TPPP2_+_21492133.23-P2	GTTCCTGTGCAGGTCTGTCC	NGG	chr14	21023996	-	TPPP2	0.186437994241714	0.388319998979569	0	1	3	31
Weissman2016-CRISPRa	TPPP2_+_21498167.23-P1	GGCCAAGCTTACCCATCCTC	NGG	chr14	21030030	-	TPPP2	0.293601006269455	0.327127993106842	0	1	1	20
Weissman2016-CRISPRa	TPPP2_+_21498274.23-P1	GCCATTGCCTTCAAAGGAGG	NGG	chr14	21030137	-	TPPP2	0.254655003547669	0.531834006309509	1	0	1	21
Weissman2016-CRISPRa	TPPP2_+_21498280.23-P1	GCTACAGCCATTGCCTTCAA	NGG	chr14	21030143	-	TPPP2	0.289680987596512	0.545897006988525	1	0	2	23
Weissman2016-CRISPRa	TPPP2_-_21491846.23-P2	GCACCCCACACTCTCAGGTA	NGG	chr14	21023665	+	TPPP2	0.297455012798309	0.574331998825073	0	1	1	15
Weissman2016-CRISPRa	TPPP2_-_21492002.23-P2	GCCAAAGCAACATGACCAAT	NGG	chr14	21023821	+	TPPP2	0.224901005625725	0.446651011705399	0	1	2	29
Weissman2016-CRISPRa	TPPP2_-_21492007.23-P2	GGCAACATGACCAATGGGGG	NGG	chr14	21023826	+	TPPP2	0.300469994544983	0.601776003837585	0	2	1	13
Weissman2016-CRISPRa	TPPP2_-_21492117.23-P2	GTCCGCAAGTTCAACATTAG	NGG	chr14	21023936	+	TPPP2	0.470964014530182	0.473116993904114	0	1	0	5
Weissman2016-CRISPRa	TPPP2_-_21492123.23-P2	GAGTTCAACATTAGTGGGTG	NGG	chr14	21023942	+	TPPP2	0.162624999880791	0.557020008563995	0	1	2	22
Weissman2016-CRISPRa	TPPP2_-_21492152.23-P2	GCACCTGGACAGACCTGCAC	NGG	chr14	21023971	+	TPPP2	0.308979004621506	0.53499299287796	1	0	2	24
Weissman2016-CRISPRa	TPPP2_-_21492191.23-P2	GCGGGGTGGGGTCACTTACT	NGG	chr14	21024010	+	TPPP2	0.297212988138199	0.485675990581513	1	0	0	21
Weissman2016-CRISPRa	TPPP2_-_21498187.23-P1	GCCCAGAGGATGGGTAAGCT	NGG	chr14	21030006	+	TPPP2	0.304122000932694	0.522423028945923	0	1	1	33
Weissman2016-CRISPRa	TPPP2_-_21498199.23-P1	GGTAAGCTTGGCTGAAATGA	NGG	chr14	21030018	+	TPPP2	0.155010998249054	0.506824016571045	1	0	2	32
Weissman2016-CRISPRa	TPPP2_-_21498220.23-P1	GGAAATGTGATCATCTGAAA	NGG	chr14	21030039	+	TPPP2	0.106407001614571	0.543609023094177	1	0	6	89
Weissman2016-CRISPRa	TPPP2_-_21498232.23-P1	GTCTGAAAAGGTCAGAAAGT	NGG	chr14	21030051	+	TPPP2	0.116607002913952	0.488440990447998	0	1	3	55
Weissman2016-CRISPRa	TPPP2_-_21498263.23-P1	GCAATTCGGCATGCAAGGTA	NGG	chr14	21030082	+	TPPP2	0.293924987316132	0.588743984699249	0	1	0	6
Weissman2016-CRISPRa	TPPP2_-_21498289.23-P1	GCAAAAGCCCCCTCCTTTGA	NGG	chr14	21030108	+	TPPP2	0.165801003575325	0.394991010427475	0	1	3	34
Weissman2016-CRISPRa	TPPP2_-_21498307.23-P1	GAAGGCAATGGCTGTAGCTG	NGG	chr14	21030126	+	TPPP2	0.140331000089645	0.594399988651276	1	0	2	60
Weissman2016-CRISPRa	TPPP3_+_67427511.23-P1P2	GAGGGCGGGGCCTCGTGGGC	NGG	chr16	67393630	-	TPPP3	0.076468899846077	0.278782993555069	1	0	5	111
Weissman2016-CRISPRa	TPPP3_+_67427529.23-P1P2	GTCCCGGAGAGTCTCGGGGA	NGG	chr16	67393648	-	TPPP3	0.269241988658905	0.541351020336151	0	1	0	15
Weissman2016-CRISPRa	TPPP3_+_67427534.23-P1P2	GGCGGCTCCCGGAGAGTCTC	NGG	chr16	67393653	-	TPPP3	0.24193799495697	0.364854007959366	0	1	0	11
Weissman2016-CRISPRa	TPPP3_+_67427563.23-P1P2	GACCGCGGAGTTGCGGGGGA	NGG	chr16	67393682	-	TPPP3	0.432051002979279	0.465324997901917	1	0	0	8
Weissman2016-CRISPRa	TPPP3_+_67427567.23-P1P2	GGAGGACCGCGGAGTTGCGG	NGG	chr16	67393686	-	TPPP3	0.216731995344162	0.546683013439179	0	1	0	17
Weissman2016-CRISPRa	TPPP3_-_67427486.23-P1P2	GACCCCCGAGGCTGTCTCGG	NGG	chr16	67393561	+	TPPP3	0.350616991519928	0.598532021045685	0	1	0	10
Weissman2016-CRISPRa	TPPP3_-_67427548.23-P1P2	GCGCCCTCCCCGAGACTCTC	NGG	chr16	67393623	+	TPPP3	0.159325003623962	0.400261998176575	0	1	0	22
Weissman2016-CRISPRa	TPPP3_-_67427583.23-P1P2	GCCCCTCCCCCGCAACTCCG	NGG	chr16	67393658	+	TPPP3	0.136558994650841	0.637728989124298	1	0	4	44
Weissman2016-CRISPRa	TPPP3_-_67427595.23-P1P2	GAACTCCGCGGTCCTCGCGA	NGG	chr16	67393670	+	TPPP3	0.583333015441895	0.564056992530823	0	1	0	0
Weissman2016-CRISPRa	TPPP3_-_67427630.23-P1P2	GCTGCAGTTCGGGGCGTCTT	NGG	chr16	67393705	+	TPPP3	0.301459014415741	0.382627010345459	0	1	1	9
Weissman2016-CRISPRa	TPPP_+_693612.23-P1P2	GGCGCGTCCCCGGGCCGGGT	NGG	Sequence not found	Sequence not found	Sequence not found	TPPP			0	0	0	0
Weissman2016-CRISPRa	TPPP_+_693647.23-P1P2	GAGTCGGCCTTGTAAGGCAG	NGG	chr5	693554	-	TPPP	0.332599997520447	0.550249993801117	1	0	0	14
Weissman2016-CRISPRa	TPPP_+_693679.23-P1P2	GCGGATACCCGGCGGTCCGC	NGG	chr5	693586	-	TPPP	0.935643970966339	0.414137989282608	1	0	0	1
Weissman2016-CRISPRa	TPPP_+_693718.23-P1P2	GGTTCCCACGACCCGCGGGT	NGG	chr5	693625	-	TPPP	0.843003988265991	0.560674011707306	1	0	1	4
Weissman2016-CRISPRa	TPPP_+_693723.23-P1P2	GCAGCGGTTCCCACGACCCG	NGG	chr5	693630	-	TPPP	0.411038994789123	0.554126977920532	0	1	1	6
Weissman2016-CRISPRa	TPPP_+_693803.23-P1P2	GTCCTGCGGGGCGGAGAGAT	NGG	chr5	693710	-	TPPP	0.578490972518921	0.284292012453079	1	1	0	3
Weissman2016-CRISPRa	TPPP_-_693532.23-P1P2	GGCCCCGCCCAGCCCGGTCC	NGG	Sequence not found	Sequence not found	Sequence not found	TPPP			0	0	0	0
Weissman2016-CRISPRa	TPPP_-_693662.23-P1P2	GCCGAGACCTCTGCCTTACA	NGG	chr5	693525	+	TPPP	0.355753004550934	0.507088005542755	0	1	2	12
Weissman2016-CRISPRa	TPPP_-_693677.23-P1P2	GTACAAGGCCGACTCTGCTC	NGG	chr5	693540	+	TPPP	0.318969994783402	0.463642001152039	0	1	0	10
Weissman2016-CRISPRa	TPPP_-_693736.23-P1P2	GCGGCCGACCCGCGGGTCGT	NGG	chr5	693599	+	TPPP	0.814350008964539	0.436699986457825	1	0	0	6
Weissman2016-CRISPRa	TPRA1_+_127309498.23-P1P2	GCGGTCGCCGCTGTCGGGAA	NGG	chr3	127590677	-	TPRA1	0.54653400182724	0.48198801279068	0	1	0	1
Weissman2016-CRISPRa	TPRA1_+_127309599.23-P1P2	GGGCGGGCCTGAGTGATAAC	NGG	chr3	127590778	-	TPRA1	0.174209997057915	0.361986994743347	1	0	1	46
Weissman2016-CRISPRa	TPRA1_+_127309716.23-P1P2	GGTCTCTTTAAGAGGTCAGC	NGG	chr3	127590895	-	TPRA1	0.165393993258476	0.580568015575409	0	1	1	17
Weissman2016-CRISPRa	TPRA1_+_127309847.23-P1P2	GGGAAGGCGCGTAGGGCGAG	NGG	chr3	127591026	-	TPRA1	0.195874005556107	0.583155989646912	0	1	0	27
Weissman2016-CRISPRa	TPRA1_+_127309936.23-P1P2	GAGGCTCCGCCCCGACGGTC	NGG	chr3	127591115	-	TPRA1	0.571007013320923	0.415057986974716	1	0	0	5
Weissman2016-CRISPRa	TPRA1_-_127309644.23-P1P2	GCTAACCTCCAGCAGCCTAT	NGG	chr3	127590779	+	TPRA1	0.316511005163193	0.433746010065079	0	1	0	19
Weissman2016-CRISPRa	TPRA1_-_127309660.23-P1P2	GTATAGGAATAAGTCATCAC	NGG	chr3	127590795	+	TPRA1	0.359477996826172	0.524191021919251	0	1	1	12
Weissman2016-CRISPRa	TPRA1_-_127309663.23-P1P2	GAGGAATAAGTCATCACTGG	NGG	chr3	127590798	+	TPRA1	0.187371000647545	0.667980015277863	0	1	1	38
Weissman2016-CRISPRa	TPRA1_-_127309776.23-P1P2	GGAGACAAGACGCTGCTTCA	NGG	chr3	127590911	+	TPRA1	0.15182900428772	0.517059981822968	0	1	1	29
Weissman2016-CRISPRa	TPRA1_-_127309786.23-P1P2	GGCTGCTTCACGGAAGAGAG	NGG	chr3	127590921	+	TPRA1	0.208541005849838	0.611064970493317	0	1	4	30
Weissman2016-CRISPRa	TPRG1L_+_3541364.23-P1P2	GGGAAGCGACCGTCACGCGC	NGG	chr1	3624822	-	TPRG1L	0.497332006692886	0.529395997524262	0	1	0	3
Weissman2016-CRISPRa	TPRG1L_+_3541460.23-P1P2	GGTCCGCCGACCCTCGGGAT	NGG	Sequence not found	Sequence not found	Sequence not found	TPRG1L			0	0	0	0
Weissman2016-CRISPRa	TPRG1L_-_3541328.23-P1P2	GACACCCTGGCAACCGGCTT	NGG	chr1	3624742	+	TPRG1L	0.616307973861694	0.34519699215889	1	0	0	13
Weissman2016-CRISPRa	TPRG1L_-_3541398.23-P1P2	GGTCGCTTCCGGCCCGGCGA	NGG	chr1	3624812	+	TPRG1L	0.861702024936676	0.395484000444412	1	0	0	3
Weissman2016-CRISPRa	TPRG1L_-_3541418.23-P1P2	GGGGCGGGAGCGATTGTGAA	NGG	chr1	3624832	+	TPRG1L	0.372042000293732	0.508750975131989	1	0	0	15
Weissman2016-CRISPRa	TPRG1L_-_3541472.23-P1P2	GGGAGGAGAGCCAATCCCGA	NGG	chr1	3624886	+	TPRG1L	0.208878993988037	0.637616991996765	0	1	2	20
Weissman2016-CRISPRa	TPRG1L_-_3541476.23-P1P2	GGAGAGCCAATCCCGAGGGT	NGG	Sequence not found	Sequence not found	Sequence not found	TPRG1L			0	0	0	0
Weissman2016-CRISPRa	TPRG1L_-_3541479.23-P1P2	GAGCCAATCCCGAGGGTCGG	NGG	Sequence not found	Sequence not found	Sequence not found	TPRG1L			0	0	0	0
Weissman2016-CRISPRa	TPRG1L_-_3541536.23-P1P2	GAAGGCGGAGCCAATCGCGG	NGG	Sequence not found	Sequence not found	Sequence not found	TPRG1L			0	0	0	0
Weissman2016-CRISPRa	TPRG1L_-_3541627.23-P1P2	GTCAGGGTCGGGGTCGGTAA	NGG	Sequence not found	Sequence not found	Sequence not found	TPRG1L			0	0	0	0
Weissman2016-CRISPRa	TPRG1_+_188664729.23-ENST00000433971.1	GTCACGAGGAACGACGCAGG	NGG	chr3	188946962	-	TPRG1	0.765487015247345	0.647571980953217	1	0	1	2
Weissman2016-CRISPRa	TPRG1_+_188664732.23-ENST00000433971.1	GCTGTCACGAGGAACGACGC	NGG	chr3	188946965	-	TPRG1	0.554382026195526	0.63147097826004	0	1	0	4
Weissman2016-CRISPRa	TPRG1_+_188889249.23-ENST00000345063.3	GTATCCCCCTCCCTAGATGG	NGG	Sequence not found	Sequence not found	Sequence not found	TPRG1			0	0	0	0
Weissman2016-CRISPRa	TPRG1_+_188889665.23-ENST00000345063.3	GCCGTCAGAGGCAGAGAATT	NGG	chr3	189171898	-	TPRG1	0.237657994031906	0.383904010057449	0	1	1	26
Weissman2016-CRISPRa	TPRG1_+_188889677.23-ENST00000345063.3	GGTGGAACTCAACCCGTCAG	NGG	chr3	189171910	-	TPRG1	0.975053012371063	0.645732998847961	1	0	0	5
Weissman2016-CRISPRa	TPRG1_+_188889698.23-ENST00000345063.3	GAGGACTGAGGATGTTTACA	NGG	chr3	189171931	-	TPRG1	0.174915999174118	0.653324007987976	0	1	0	37
Weissman2016-CRISPRa	TPRG1_-_188664417.23-ENST00000433971.1	GCAGGTGTCTGAGGGAACGT	NGG	chr3	188946606	+	TPRG1	0.182551994919777	0.690656006336212	0	1	4	40
Weissman2016-CRISPRa	TPRG1_-_188664500.23-ENST00000433971.1	GTGGACATAGCCCACATCGA	NGG	chr3	188946689	+	TPRG1	0.445378988981247	0.646736025810242	0	1	0	4
Weissman2016-CRISPRa	TPRG1_-_188664518.23-ENST00000433971.1	GAGGGTAGAGAACTTGGTTT	NGG	Sequence not found	Sequence not found	Sequence not found	TPRG1			0	0	0	0
Weissman2016-CRISPRa	TPRG1_-_188664642.23-ENST00000433971.1	GTCACTGTGCTCGTATGGAC	NGG	chr3	188946831	+	TPRG1	0.471794009208679	0.46483701467514	0	1	0	2
Weissman2016-CRISPRa	TPRG1_-_188664648.23-ENST00000433971.1	GTGCTCGTATGGACTGGATT	NGG	chr3	188946837	+	TPRG1	0.591404020786285	0.495119988918305	1	0	0	3
Weissman2016-CRISPRa	TPRG1_-_188664708.23-ENST00000433971.1	GGTGCAGCCAAGATGCTGAT	NGG	chr3	188946897	+	TPRG1	0.279660999774933	0.595417022705078	1	0	2	26
Weissman2016-CRISPRa	TPRG1_-_188664771.23-ENST00000433971.1	GACAGGATTATGCTGAGGGA	NGG	chr3	188946960	+	TPRG1	0.109581999480724	0.607998013496399	1	1	5	67
Weissman2016-CRISPRa	TPRG1_-_188664938.23-ENST00000433971.1	GAGGGAGCAGGCGCTGAACC	NGG	chr3	188947127	+	TPRG1	0.195517003536224	0.493669003248215	1	0	3	47
Weissman2016-CRISPRa	TPRG1_-_188889261.23-ENST00000345063.3	GTCAAGGGGCCCCCCATCTA	NGG	Sequence not found	Sequence not found	Sequence not found	TPRG1			0	0	0	0
Weissman2016-CRISPRa	TPRG1_-_188889266.23-ENST00000345063.3	GGGGCCCCCCATCTAGGGAG	NGG	Sequence not found	Sequence not found	Sequence not found	TPRG1			0	0	0	0
Weissman2016-CRISPRa	TPRG1_-_188889523.23-ENST00000345063.3	GTGGAGGCATACAGAAGCCA	NGG	chr3	189171712	+	TPRG1	0.11964800208807	0.573795020580292	0	1	0	52
Weissman2016-CRISPRa	TPRG1_-_188889526.23-ENST00000345063.3	GAGGCATACAGAAGCCATGG	NGG	chr3	189171715	+	TPRG1	0.0654788985848427	0.699823021888733	1	0	3	106
Weissman2016-CRISPRa	TPRG1_-_188889575.23-ENST00000345063.3	GTCAGCTGGATGTGTATTAG	NGG	chr3	189171764	+	TPRG1	0.420639991760254	0.375746995210648	0	1	0	13
Weissman2016-CRISPRa	TPRG1_-_188889582.23-ENST00000345063.3	GGATGTGTATTAGAGGGAGT	NGG	chr3	189171771	+	TPRG1	0.208027005195618	0.57388299703598	1	0	2	33
Weissman2016-CRISPRa	TPRKB_+_73964520.23-P1P2	GAGCCGGCCTATCCGGAAAC	NGG	chr2	73737415	-	TPRKB	1	0.401854008436203	1	0	0	0
Weissman2016-CRISPRa	TPRKB_+_73964566.23-P1P2	GCGGAAGCACCCCTCCTACC	NGG	chr2	73737461	-	TPRKB	0.442580997943878	0.523543000221252	1	0	2	13
Weissman2016-CRISPRa	TPRKB_+_73964588.23-P1P2	GGAAGAATGGGCGGGACCAT	NGG	chr2	73737483	-	TPRKB	0.506214022636414	0.447748005390167	1	0	0	10
Weissman2016-CRISPRa	TPRKB_+_73964600.23-P1P2	GGTTGGGGAGGCGGAAGAAT	NGG	chr2	73737495	-	TPRKB	0.0648612976074219	0.427040994167328	1	0	13	111
Weissman2016-CRISPRa	TPRKB_-_73964563.23-P1P2	GCGGGGTGGCCATCTGTTTC	NGG	chr2	73737414	+	TPRKB	0.392982006072998	0.204421997070313	0	1	0	8
Weissman2016-CRISPRa	TPRKB_-_73964638.23-P1P2	GCCAACCTGGGTCCCGTCAA	NGG	chr2	73737489	+	TPRKB	0.395289987325668	0.536772012710571	0	1	1	5
Weissman2016-CRISPRa	TPRKB_-_73964647.23-P1P2	GGTCCCGTCAACGGACGCGA	NGG	chr2	73737498	+	TPRKB	1	0.617124021053314	1	0	0	0
Weissman2016-CRISPRa	TPRKB_-_73964655.23-P1P2	GAACGGACGCGAAGGAGAAC	NGG	chr2	73737506	+	TPRKB	0.457989007234574	0.350997000932694	0	1	0	1
Weissman2016-CRISPRa	TPRKB_-_73964674.23-P1P2	GAGGGGCTGTATATCACTTC	NGG	chr2	73737525	+	TPRKB	0.364583998918533	0.433037996292114	0	1	2	8
Weissman2016-CRISPRa	TPRKB_-_73964699.23-P1P2	GAGGAAATGGAAGAATCTAT	NGG	chr2	73737550	+	TPRKB	0.0942927002906799	0.628668010234833	0	1	5	88
Weissman2016-CRISPRa	TPRN_+_140095304.23-P1P2	GCTCCTCCCCTGCCATAGGT	NGG	chr9	137200874	-	TPRN	0.241819992661476	0.549570977687836	0	1	1	25
Weissman2016-CRISPRa	TPRN_+_140095344.23-P1P2	GGAGTGTTGTCCAATCGGTA	NGG	chr9	137200914	-	TPRN	0.377353996038437	0.625235021114349	0	1	0	7
Weissman2016-CRISPRa	TPRN_+_140095349.23-P1P2	GGAGGCGAGTGTTGTCCAAT	NGG	chr9	137200919	-	TPRN	0.323567003011704	0.517665028572083	0	1	0	9
Weissman2016-CRISPRa	TPRN_+_140095405.23-P1P2	GGGAGGCCAGCTCCGGTGAT	NGG	chr9	137200975	-	TPRN	0.400335997343063	0.395069986581802	0	1	1	18
Weissman2016-CRISPRa	TPRN_+_140095440.23-P1P2	GAGGCACCGGGGTGTGTCCG	NGG	chr9	137201010	-	TPRN	0.156733006238937	0.357955992221832	1	0	3	29
Weissman2016-CRISPRa	TPRN_+_140095453.23-P1P2	GAGTGAGCGGCGCGAGGCAC	NGG	chr9	137201023	-	TPRN	0.397798985242844	0.340021997690201	0	1	0	12
Weissman2016-CRISPRa	TPRN_-_140095272.23-P1P2	GCCCGGGCCACCGACCATTG	NGG	Sequence not found	Sequence not found	Sequence not found	TPRN			0	0	0	0
Weissman2016-CRISPRa	TPRN_-_140095314.23-P1P2	GCGTGCGGGAGGCCCACCTA	NGG	chr9	137200840	+	TPRN	0.398802012205124	0.514514029026032	0	1	1	10
Weissman2016-CRISPRa	TPRN_-_140095320.23-P1P2	GGGAGGCCCACCTATGGCAG	NGG	chr9	137200846	+	TPRN	0.263779997825623	0.529672026634216	1	0	0	29
Weissman2016-CRISPRa	TPRN_-_140095398.23-P1P2	GGCCTCCCAAGGGACTTCAT	NGG	chr9	137200924	+	TPRN	0.283416986465454	0.464617997407913	0	1	1	23
Weissman2016-CRISPRa	TPRX1_+_48322388.23-ENST00000535759.1	GGCTGGAAAAAGTGGGGTTA	NGG	chr19	47819153	-	TPRX1	0.1302610039711	0.440793991088867	0	1	3	49
Weissman2016-CRISPRa	TPRX1_+_48322405.23-ENST00000535759.1	GTAATGCACATGATTGCAGC	NGG	Sequence not found	Sequence not found	Sequence not found	TPRX1			0	0	0	0
Weissman2016-CRISPRa	TPRX1_+_48322460.23-ENST00000535759.1	GTTGGAAAAATAAAACGAGT	NGG	Sequence not found	Sequence not found	Sequence not found	TPRX1			0	0	0	0
Weissman2016-CRISPRa	TPRX1_+_48322514.23-ENST00000535759.1	GACTGATTCTGAAGTTGCTA	NGG	Sequence not found	Sequence not found	Sequence not found	TPRX1			0	0	0	0
Weissman2016-CRISPRa	TPRX1_+_48322648.23-ENST00000535759.1	GGTGAACTATACCATGTTCA	NGG	Sequence not found	Sequence not found	Sequence not found	TPRX1			0	0	0	0
Weissman2016-CRISPRa	TPRX1_+_48322833.23-ENST00000535759.1	GCCTTCTCATCTCCACCCAG	NGG	Sequence not found	Sequence not found	Sequence not found	TPRX1			0	0	0	0
Weissman2016-CRISPRa	TPRX1_-_48322766.23-ENST00000535759.1	GAGATGACAGGACTTATGGA	NGG	Sequence not found	Sequence not found	Sequence not found	TPRX1			0	0	0	0
Weissman2016-CRISPRa	TPRX1_-_48322781.23-ENST00000535759.1	GTGGATGGATTGGATGTAAG	NGG	Sequence not found	Sequence not found	Sequence not found	TPRX1			0	0	0	0
Weissman2016-CRISPRa	TPRX1_-_48322801.23-ENST00000535759.1	GGGTGAGGAGAAAGGGGTTA	NGG	Sequence not found	Sequence not found	Sequence not found	TPRX1			0	0	0	0
Weissman2016-CRISPRa	TPRX1_-_48322840.23-ENST00000535759.1	GGATTTCTGCCTGAGCCACT	NGG	Sequence not found	Sequence not found	Sequence not found	TPRX1			0	0	0	0
Weissman2016-CRISPRa	TPR_+_186344459.23-P1P2	GGAGCTGGAAGCCGGAAAAT	NGG	chr1	186375349	-	TPR	0.247271999716759	0.265174001455307	1	0	1	35
Weissman2016-CRISPRa	TPR_+_186344483.23-P1P2	GGCCCTACAAGGCCTGAAGT	NGG	chr1	186375373	-	TPR	0.276086002588272	0.656919002532959	0	1	2	24
Weissman2016-CRISPRa	TPR_+_186344537.23-P1P2	GCGGTGCAGCATTGGGCTCC	NGG	chr1	186375427	-	TPR	0.372644007205963	0.47435399889946	1	0	0	9
Weissman2016-CRISPRa	TPR_+_186344545.23-P1P2	GTGAGAGGGCGGTGCAGCAT	NGG	chr1	186375435	-	TPR	0.357959985733032	0.379795014858246	0	1	1	13
Weissman2016-CRISPRa	TPR_+_186344560.23-P1P2	GGAGAAAAACGGAAGCTGAG	NGG	chr1	186375450	-	TPR	0.0599111989140511	0.616904020309448	1	0	8	92
Weissman2016-CRISPRa	TPR_+_186344589.23-P1P2	GGGCCGAGATAGGAGAGCCA	NGG	chr1	186375479	-	TPR	0.163495004177094	0.58065801858902	1	0	0	41
Weissman2016-CRISPRa	TPR_+_186344609.23-P1P2	GCGTGCGGACAGCGGTTACG	NGG	chr1	186375499	-	TPR	0.583333015441895	0.561127007007599	0	1	0	0
Weissman2016-CRISPRa	TPR_+_186344637.23-P1P2	GGGGGTGACGAGTACGTATG	NGG	chr1	186375527	-	TPR	0.380504995584488	0.584394991397858	0	1	0	4
Weissman2016-CRISPRa	TPR_-_186344502.23-P1P2	GCACCCACTTCAGGCCTTGT	NGG	chr1	186375348	+	TPR	0.244030997157097	0.286523014307022	0	1	2	23
Weissman2016-CRISPRa	TPSAB1_+_1290149.23-P1P2	GTGAGACCCCTTTGTCAGAT	NGG	chr16	1240170	-	TPSAB1	0.200423002243042	0.527387976646423	1	2	5	26
Weissman2016-CRISPRa	TPSAB1_+_1290208.23-P1P2	GACTCCGAATCCACGGGGGT	NGG	Multiple Perfect Matches	Multiple Perfect Matches	Multiple Perfect Matches	TPSAB1	0.384490996599197	0	2	0	0	4
Weissman2016-CRISPRa	TPSAB1_+_1290312.23-P1P2	GCCCAAGAGGGACACGGGTG	NGG	chr16	1240333	-	TPSAB1	0.276623994112015	0.519159018993378	0	1	0	23
Weissman2016-CRISPRa	TPSAB1_-_1290198.23-P1P2	GCCCCCAACCAAGTGAGTCG	NGG	Multiple Perfect Matches	Multiple Perfect Matches	Multiple Perfect Matches	TPSAB1	0.362212985754013	0	2	0	1	9
Weissman2016-CRISPRa	TPSAB1_-_1290202.23-P1P2	GCAACCAAGTGAGTCGAGGA	NGG	Sequence not found	Sequence not found	Sequence not found	TPSAB1	0.220835000276566	0	0	2	2	13
Weissman2016-CRISPRa	TPSAB1_-_1290206.23-P1P2	GCAAGTGAGTCGAGGAGGGC	NGG	Sequence not found	Sequence not found	Sequence not found	TPSAB1	0.10402300208807	0	0	3	3	33
Weissman2016-CRISPRa	TPSAB1_-_1290295.23-P1P2	GCTTCCCGTCTCTTGGAGCG	NGG	chr16	1240272	+	TPSAB1	0.214187994599342	0.603030979633331	0	1	3	14
Weissman2016-CRISPRa	TPSAB1_-_1290332.23-P1P2	GTCCTCACCCGTGTCCCTCT	NGG	chr16	1240309	+	TPSAB1	0.205941006541252	0.332682996988297	0	1	1	32
Weissman2016-CRISPRa	TPSAB1_-_1290676.23-P1P2	GCGCCCCCTCCTGATCTGGA	NGG	chr16	1240653	+	TPSAB1	0.262232005596161	0.585457026958466	0	1	1	17
Weissman2016-CRISPRa	TPSAB1_-_1290685.23-P1P2	GCTGATCTGGAAGGATAAAT	NGG	chr16	1240662	+	TPSAB1	0.111543998122215	0.415152013301849	0	1	8	61
Weissman2016-CRISPRa	TPSB2_+_1279699.23-P1P2	GCAGCGAGTGGGCATCGTTG	NGG	chr16	1229720	-	TPSB2	0.443399995565414	0.540885984897614	1	1	0	11
Weissman2016-CRISPRa	TPSB2_+_1279710.23-P1P2	GGCCAGGCCCTGCAGCGAGT	NGG	chr16	1241157	+	TPSB2	0.0880108997225761	0.548671007156372	2	0	2	63
Weissman2016-CRISPRa	TPSB2_+_1279761.23-P1P2	GCAGGCCTGGGGCTGCTTCC	NGG	Sequence not found	Sequence not found	Sequence not found	TPSB2	0.0430511012673378	0	0	2	16	126
Weissman2016-CRISPRa	TPSB2_+_1279897.23-P1P2	GCTGGCGAGCCGCGCCTACG	NGG	Sequence not found	Sequence not found	Sequence not found	TPSB2	0.369028002023697	0	0	2	0	6
Weissman2016-CRISPRa	TPSB2_+_1280415.23-P1P2	GAGGTGGTGGGTTCTAGTGC	NGG	chr16	1230436	-	TPSB2	0.175550997257233	0.374426990747452	0	1	5	20
Weissman2016-CRISPRa	TPSB2_+_1280533.23-P1P2	GAACAGGTTTCAGGAGCGAT	NGG	chr16	1230554	-	TPSB2	0.282938987016678	0.560042977333069	0	1	2	15
Weissman2016-CRISPRa	TPSB2_-_1279955.23-P1P2	GCAGCAGCAGATTCAGCATC	NGG	chr16	1229932	+	TPSB2	0.0205767992883921	0.332051008939743	2	6	47	283
Weissman2016-CRISPRa	TPSB2_-_1280524.23-P1P2	GCAGGTGGCCTGGCTGTCCC	NGG	chr16	1230501	+	TPSB2	0.066854402422905	0.427087992429733	0	3	6	91
Weissman2016-CRISPRa	TPSB2_-_1280579.23-P1P2	GCCAAGAGGGACACGGGGTG	NGG	Sequence not found	Sequence not found	Sequence not found	TPSB2	0.114396996796131	0	0	2	3	47
Weissman2016-CRISPRa	TPSB2_-_1280661.23-P1P2	GACGGGTGACACCCCTCTTA	NGG	chr16	1230638	+	TPSB2	0.538461983203888	0.46654999256134	1	2	0	0
Weissman2016-CRISPRa	TPSD1_+_1305883.23-P1P2	GGCCAGGCAGGCCCCGCCGA	NGG	chr16	1255904	-	TPSD1	0.152639001607895	0.393224000930786	0	1	4	39
Weissman2016-CRISPRa	TPSD1_+_1306059.23-P1P2	GCCTGTTCCTTCTACCCAGC	NGG	chr16	1256080	-	TPSD1	0.120342999696732	0.458003997802734	0	1	8	31
Weissman2016-CRISPRa	TPSD1_+_1306098.23-P1P2	GGTCAGGGTCTCTGAGAGTA	NGG	chr16	1256119	-	TPSD1	0.103083997964859	0.548271000385284	0	1	3	36
Weissman2016-CRISPRa	TPSD1_-_1306067.23-P1P2	GGGGGAGGGGAGAGCCCGCT	NGG	chr16	1256044	+	TPSD1	0.102358996868134	0.478621006011963	0	1	7	84
Weissman2016-CRISPRa	TPSD1_-_1306092.23-P1P2	GAAGGAACAGGGAGTGGCCA	NGG	chr16	1256069	+	TPSD1	0.0608546994626522	0.511102020740509	1	3	16	113
Weissman2016-CRISPRa	TPSG1_+_1275326.23-P1P2	GCTGCCTGACAGCAGGTGTG	NGG	chr16	1225348	-	TPSG1	0.139073997735977	0.645943999290466	0	1	5	46
Weissman2016-CRISPRa	TPSG1_+_1275427.23-P1P2	GTCCACACAGGGATAAATGG	NGG	chr16	1225449	-	TPSG1	0.173778995871544	0.679875016212463	1	0	1	34
Weissman2016-CRISPRa	TPSG1_+_1275438.23-P1P2	GGGGCTGTGGCGTCCACACA	NGG	chr16	1225460	-	TPSG1	0.184227004647255	0.572462022304535	0	1	3	28
Weissman2016-CRISPRa	TPSG1_+_1275457.23-P1P2	GAGCCGGCCACTTGGTGCCA	NGG	chr16	1225479	-	TPSG1	0.383731007575989	0.521278977394104	1	0	0	15
Weissman2016-CRISPRa	TPSG1_+_1275479.23-P1P2	GCTTCCCCGCTTTCCCTTGA	NGG	chr16	1225501	-	TPSG1	0.217582002282143	0.252386003732681	0	1	2	21
Weissman2016-CRISPRa	TPSG1_+_1275609.23-P1P2	GAGGGGGTGGCGTGCCCCGA	NGG	chr16	1225631	-	TPSG1	0.35113799571991	0.514460980892181	1	0	0	20
Weissman2016-CRISPRa	TPSG1_-_1275488.23-P1P2	GAAGTGGCCGGCTCCGTCAA	NGG	chr16	1225466	+	TPSG1	0.536167025566101	0.545526027679443	0	1	0	3
Weissman2016-CRISPRa	TPSG1_-_1275496.23-P1P2	GGGCTCCGTCAAGGGAAAGC	NGG	chr16	1225474	+	TPSG1	0.164675995707512	0.445793002843857	0	1	5	19
Weissman2016-CRISPRa	TPSG1_-_1275543.23-P1P2	GTCACCTTGTCTCTGCTCCG	NGG	chr16	1225521	+	TPSG1	0.176028996706009	0.660311996936798	0	1	1	29
Weissman2016-CRISPRa	TPSG1_-_1275606.23-P1P2	GCCCTCCAAAAATTACTCCC	NGG	chr16	1225584	+	TPSG1	0.221154004335403	0.548767983913422	0	1	0	36
Weissman2016-CRISPRa	TPST1_+_65670173.23-P1P2	GCACCGAAGGAGGCGCGGCT	NGG	chr7	66205208	-	TPST1	0.321135997772217	0.498548001050949	0	1	1	12
Weissman2016-CRISPRa	TPST1_+_65670178.23-P1P2	GCTGCCCACCGAAGGAGGCG	NGG	chr7	66205213	-	TPST1	0.415380001068115	0.598132014274597	1	0	3	14
Weissman2016-CRISPRa	TPST1_+_65670204.23-P1P2	GTGCTCTGATTCGTGAGTTC	NGG	chr7	66205239	-	TPST1	0.297995001077652	0.459697008132935	0	1	1	18
Weissman2016-CRISPRa	TPST1_+_65670247.23-P1P2	GATCACACATCTGCTACGAT	NGG	chr7	66205282	-	TPST1	0.90659099817276	0.573086977005005	1	0	0	3
Weissman2016-CRISPRa	TPST1_-_65670042.23-P1P2	GGCCACGCGCGCTGTTGCTA	NGG	chr7	66205033	+	TPST1	0.916112005710602	0.45278799533844	1	0	0	2
Weissman2016-CRISPRa	TPST1_-_65670086.23-P1P2	GGCTGCCGGGAAGCCCCCTC	NGG	chr7	66205077	+	TPST1	0.156356006860733	0.384640991687775	1	0	6	35
Weissman2016-CRISPRa	TPST1_-_65670098.23-P1P2	GCCCCCTCGGGAGCGCGCAC	NGG	chr7	66205089	+	TPST1	0.582535982131958	0.422022998332977	1	0	1	15
Weissman2016-CRISPRa	TPST1_-_65670103.23-P1P2	GTCGGGAGCGCGCACGGGAA	NGG	chr7	66205094	+	TPST1	0.571438014507294	0.465710014104843	0	1	0	1
Weissman2016-CRISPRa	TPST1_-_65670112.23-P1P2	GCGCACGGGAAGGGCTGTGG	NGG	chr7	66205103	+	TPST1	0.168455004692078	0.504001021385193	1	0	1	39
Weissman2016-CRISPRa	TPST1_-_65670284.23-P1P2	GTGTGATCCCGCCACCTCCC	NGG	chr7	66205275	+	TPST1	0.154688999056816	0.489197999238968	1	0	1	38
Weissman2016-CRISPRa	TPST2_+_26961329.23-P2	GAGGCTGACTGATCCTTCAA	NGG	chr22	26565385	-	TPST2	0.227007001638413	0.580092012882233	0	2	0	20
Weissman2016-CRISPRa	TPST2_+_26961348.23-P2	GGAGAGGCAGGCCCATCGCA	NGG	chr22	26565404	-	TPST2	0.190761998295784	0.603331983089447	1	0	5	39
Weissman2016-CRISPRa	TPST2_+_26961382.23-P2	GCAAGACTGGATCCAGAAGA	NGG	chr22	26565438	-	TPST2	0.149615004658699	0.609875023365021	0	1	3	41
Weissman2016-CRISPRa	TPST2_+_26961395.23-P2	GCACAGGTGAGCAACAAGAC	NGG	chr22	26565451	-	TPST2	0.228812992572784	0.49982300400734	0	1	2	29
Weissman2016-CRISPRa	TPST2_+_26961411.23-P2	GGTGCCCGCTGCCAGTCCAC	NGG	chr22	26565467	-	TPST2	0.214713007211685	0.521996974945068	1	1	1	17
Weissman2016-CRISPRa	TPST2_+_26961435.23-P2	GAAGCCCTGATTCCCCAGAG	NGG	chr22	26565491	-	TPST2	0.110173001885414	0.707387983798981	1	0	4	50
Weissman2016-CRISPRa	TPST2_+_26961507.23-P2	GCCAGAGACCAGGGCAAGTC	NGG	chr22	26565563	-	TPST2	0.165987998247147	0.345550000667572	0	1	3	43
Weissman2016-CRISPRa	TPST2_+_26961581.23-P2	GGGAAGGAGCTAGAATTCTG	NGG	chr22	26565637	-	TPST2	0.128179997205734	0.60502302646637	0	1	5	53
Weissman2016-CRISPRa	TPST2_+_26986171.23-P1	GGAGGCGCAGTGGAGGGGAT	NGG	Sequence not found	Sequence not found	Sequence not found	TPST2			0	0	0	0
Weissman2016-CRISPRa	TPST2_+_26986178.23-P1	GCGGTCCCGAGGCGCAGTGG	NGG	chr22	26590236	-	TPST2	0.397354006767273	0.502843022346497	1	0	0	13
Weissman2016-CRISPRa	TPST2_+_26986189.23-P1	GTGCTCACCTCGCGGTCCCG	NGG	chr22	26590247	-	TPST2	0.34629499912262	0.54932302236557	0	1	0	5
Weissman2016-CRISPRa	TPST2_+_26986197.23-P1	GCCAGCCTCTGCTCACCTCG	NGG	chr22	26590255	-	TPST2	0.109683997929096	0.652086019515991	0	1	2	60
Weissman2016-CRISPRa	TPST2_+_26986231.23-P1	GGGTTCCCGGGGCGAGCCTC	NGG	chr22	26590289	-	TPST2	0.26426100730896	0.270045012235642	1	0	1	16
Weissman2016-CRISPRa	TPST2_+_26986273.23-P1	GTAAGCCAGCGAGCAGACAG	NGG	chr22	26590331	-	TPST2	0.242321997880936	0.610714018344879	1	0	0	25
Weissman2016-CRISPRa	TPST2_-_26961453.23-P2	GCCTCCTCTCTGGGGAATCA	NGG	chr22	26565465	+	TPST2	0.141844004392624	0.390074014663696	0	1	2	61
Weissman2016-CRISPRa	TPST2_-_26961506.23-P2	GAGGCCATGCAGTCTCCCTG	NGG	chr22	26565518	+	TPST2	0.147984996438026	0.638657987117767	0	1	3	49
Weissman2016-CRISPRa	TPST2_-_26986135.23-P1	GGCCGCGGCGACGTGACGTA	NGG	Sequence not found	Sequence not found	Sequence not found	TPST2			0	0	0	0
Weissman2016-CRISPRa	TPST2_-_26986141.23-P1	GGCGACGTGACGTACGGGGG	NGG	Sequence not found	Sequence not found	Sequence not found	TPST2			0	0	0	0
Weissman2016-CRISPRa	TPST2_-_26986237.23-P1	GTGGTCGGGAAGTTTCCCGG	NGG	chr22	26590251	+	TPST2	0.283585011959076	0.734362006187439	0	1	2	8
Weissman2016-CRISPRa	TPST2_-_26986290.23-P1	GGAAGCCCCTGTCTGCTCGC	NGG	chr22	26590304	+	TPST2	0.129393994808197	0.469797998666763	1	0	0	38
Weissman2016-CRISPRa	TPT1_+_45915469.23-P1P2	GTGTCTCCGCCTCAAGTCCC	NGG	chr13	45341356	-	TPT1	0.426279008388519	0.48538801074028	1	0	0	11
Weissman2016-CRISPRa	TPT1_+_45915638.23-P1P2	GCAGGCGGCCCCGTGGGGTA	NGG	chr13	45341525	-	TPT1	0.266371995210648	0.456234991550446	0	1	1	23
Weissman2016-CRISPRa	TPT1_-_45915403.23-P1P2	GCCTCCGGAAGCGACGCAGG	NGG	chr13	45341246	+	TPT1	0.664147019386292	0.596110999584198	1	0	0	8
Weissman2016-CRISPRa	TPT1_-_45915458.23-P1P2	GCCACAGCGGGGGCGAGTCG	NGG	chr13	45341301	+	TPT1	0.502543985843658	0.361348986625671	1	0	1	10
Weissman2016-CRISPRa	TPT1_-_45915474.23-P1P2	GTCGGGGAGGTGAGCATCCG	NGG	chr13	45341317	+	TPT1	0.323769003152847	0.531136989593506	1	0	0	13
Weissman2016-CRISPRa	TPT1_-_45915482.23-P1P2	GGTGAGCATCCGGGGACTTG	NGG	chr13	45341325	+	TPT1	0.289272010326386	0.558978021144867	1	0	1	23
Weissman2016-CRISPRa	TPT1_-_45915495.23-P1P2	GGACTTGAGGCGGAGACACA	NGG	chr13	45341338	+	TPT1	0.258073002099991	0.566044986248016	1	0	1	24
Weissman2016-CRISPRa	TPT1_-_45915532.23-P1P2	GCACGCCAGCGGGTAGGGGT	NGG	chr13	45341375	+	TPT1	0.430976986885071	0.38034600019455	1	0	0	10
Weissman2016-CRISPRa	TPT1_-_45915562.23-P1P2	GGGTGCGCGCGCAGCGTGGG	NGG	chr13	45341405	+	TPT1	0.177728995680809	0.480641007423401	0	1	5	40
Weissman2016-CRISPRa	TPT1_-_45915578.23-P1P2	GGGGAGGAGGCCAACTCTCG	NGG	chr13	45341421	+	TPT1	0.3160600066185	0.534002006053925	0	1	0	22
Weissman2016-CRISPRa	TPTE2_+_20077585.23-ENST00000400230.2	GATGTTGGTTGCCATCTTGT	NGG	chr13	19503467	-	TPTE2	0.20584399998188	0.452600985765457	1	0	1	24
Weissman2016-CRISPRa	TPTE2_+_20077649.23-ENST00000400230.2	GGACTGAGGTCATAATAAAG	NGG	Multiple Perfect Matches	Multiple Perfect Matches	Multiple Perfect Matches	TPTE2	0.0807458981871605	0	7	3	1	34
Weissman2016-CRISPRa	TPTE2_+_20077663.23-ENST00000400230.2	GCTGTCACGCATTGGGACTG	NGG	chr13	19503545	-	TPTE2	0.146167993545532	0.607239007949829	2	0	8	4
Weissman2016-CRISPRa	TPTE2_+_20077670.23-ENST00000400230.2	GACAAAGGCTGTCACGCATT	NGG	Sequence not found	Sequence not found	Sequence not found	TPTE2	0.128490000963211	0	0	2	2	13
Weissman2016-CRISPRa	TPTE2_+_20077887.23-ENST00000400230.2	GCAGAACTCTGCCACAATAT	NGG	chr13	19503769	-	TPTE2	0.479065001010895	0.300653994083405	1	2	0	18
Weissman2016-CRISPRa	TPTE2_+_20111126.23-ENST00000382977.4	GTAAATTGGCAACCCCCTTT	NGG	Sequence not found	Sequence not found	Sequence not found	TPTE2			0	0	0	0
Weissman2016-CRISPRa	TPTE2_+_20111140.23-ENST00000382977.4	GTGTTGGTGGCACTGTAAAT	NGG	Sequence not found	Sequence not found	Sequence not found	TPTE2			0	0	0	0
Weissman2016-CRISPRa	TPTE2_+_20111341.23-ENST00000382977.4	GGACAACCCCCCAAAATAGT	NGG	Sequence not found	Sequence not found	Sequence not found	TPTE2			0	0	0	0
Weissman2016-CRISPRa	TPTE2_-_20077596.23-ENST00000400230.2	GAAGGAGGCAACCAACAAGA	NGG	chr13	19503434	+	TPTE2	0.127951994538307	0.596026003360748	0	2	1	63
Weissman2016-CRISPRa	TPTE2_-_20077612.23-ENST00000400230.2	GAGATGGCAACCAACATCTT	NGG	chr13	19503450	+	TPTE2	0.196107998490334	0.489331990480423	0	1	2	30
Weissman2016-CRISPRa	TPTE2_-_20077898.23-ENST00000400230.2	GGGAGTACCACCCTATATTG	NGG	chr13	19503736	+	TPTE2	0.27352100610733	0.587692022323608	0	1	0	6
Weissman2016-CRISPRa	TPTE2_-_20077931.23-ENST00000400230.2	GAGGGTCAAAAACATTTCTA	NGG	Sequence not found	Sequence not found	Sequence not found	TPTE2	0.180744007229805	0	0	2	1	35
Weissman2016-CRISPRa	TPTE2_-_20077959.23-ENST00000400230.2	GGCTTTTTTCTCTTCTCCTG	NGG	Sequence not found	Sequence not found	Sequence not found	TPTE2	0.0334850996732712	0	0	3	12	152
Weissman2016-CRISPRa	TPTE2_-_20110950.23-ENST00000382977.4	GTGCAAGAGGTTTTTTTGGG	NGG	Sequence not found	Sequence not found	Sequence not found	TPTE2			0	0	0	0
Weissman2016-CRISPRa	TPTE2_-_20110970.23-ENST00000382977.4	GGGGTATGTTCTCCAGGAAC	NGG	Sequence not found	Sequence not found	Sequence not found	TPTE2			0	0	0	0
Weissman2016-CRISPRa	TPTE2_-_20111136.23-ENST00000382977.4	GATTATGTAATTCCAAAAGG	NGG	Sequence not found	Sequence not found	Sequence not found	TPTE2			0	0	0	0
Weissman2016-CRISPRa	TPTE2_-_20111209.23-ENST00000382977.4	GTGATTTTTTGGCCTTCTAA	NGG	Sequence not found	Sequence not found	Sequence not found	TPTE2			0	0	0	0
Weissman2016-CRISPRa	TPTE2_-_20111224.23-ENST00000382977.4	GCTAAGGGTTATGCATCTAA	NGG	Sequence not found	Sequence not found	Sequence not found	TPTE2			0	0	0	0
Weissman2016-CRISPRa	TPTE2_-_20111247.23-ENST00000382977.4	GTACAAATGCTACCTCAATA	NGG	Sequence not found	Sequence not found	Sequence not found	TPTE2			0	0	0	0
Weissman2016-CRISPRa	TPTE2_-_20111353.23-ENST00000382977.4	GTGGCATTTGCCCACTATTT	NGG	Sequence not found	Sequence not found	Sequence not found	TPTE2			0	0	0	0
Weissman2016-CRISPRa	TPTE_+_10990971.23-P1P2	GTGCGGCGGCGGGCGGAACG	NGG	chr21	10521462	+	TPTE	0.280855000019074	0.250488996505737	0	1	2	21
Weissman2016-CRISPRa	TPTE_+_10991037.23-P1P2	GGGAGTCGCCGAGCAAGAAC	NGG	chr21	10521396	+	TPTE	0.352443009614945	0.480857014656067	1	1	1	8
Weissman2016-CRISPRa	TPTE_+_10991185.23-P1P2	GTGCCTGCGCACACCCTCGC	NGG	chr21	10521248	+	TPTE	0.364154011011124	0.488011986017227	1	0	1	14
Weissman2016-CRISPRa	TPTE_+_10991284.23-P1P2	GGTAATTCGGGGGTGACCCA	NGG	chr21	10521149	+	TPTE	0.34918600320816	0.456883013248444	0	1	0	6
Weissman2016-CRISPRa	TPTE_-_10991051.23-P1P2	GCGCACTACCAGTTCTTGCT	NGG	chr21	10521426	-	TPTE	0.625528991222382	0.57566899061203	1	0	1	5
Weissman2016-CRISPRa	TPTE_-_10991194.23-P1P2	GGGAGGGGGTTGGCCCGCGA	NGG	chr21	10521283	-	TPTE	0.375295013189316	0.515294015407562	1	0	0	19
Weissman2016-CRISPRa	TPTE_-_10991362.23-P1P2	GAAGGCAGCTGTGCGTGCTC	NGG	chr21	10521115	-	TPTE	0.40235498547554	0.466089010238647	1	0	1	26
Weissman2016-CRISPRa	TPTE_-_10991394.23-P1P2	GACGCACAAGAGACCGCACG	NGG	chr21	10521083	-	TPTE	0.527154982089996	0.603549003601074	0	1	1	6
Weissman2016-CRISPRa	TPTE_-_10991399.23-P1P2	GCAAGAGACCGCACGCGGCG	NGG	chr21	10521078	-	TPTE	0.462826997041702	0.631935000419617	0	1	0	1
Weissman2016-CRISPRa	TPTE_-_10991439.23-P1P2	GCCCAAAATCTCTTTTGAAA	NGG	chr21	10521038	-	TPTE	0.110913999378681	0.466230988502502	0	1	5	69
Weissman2016-CRISPRa	TPX2_+_30326936.23-P1P2	GAACGCGGCCCGGAGTTCCT	NGG	chr20	31739155	-	TPX2	0.400256991386414	0.538420975208283	0	1	0	4
Weissman2016-CRISPRa	TPX2_+_30326951.23-P1P2	GGAGGTACCAGCGAACAACG	NGG	chr20	31739170	-	TPX2	0.596001982688904	0.771933972835541	1	0	0	9
Weissman2016-CRISPRa	TPX2_+_30327018.23-P1P2	GGCGCCGGGAAAGCAATTCC	NGG	chr20	31739237	-	TPX2	0.362091988325119	0.510662972927094	0	1	0	9
Weissman2016-CRISPRa	TPX2_-_30326918.23-P1P2	GTGTTCCAGTGGACTCACGC	NGG	chr20	31739093	+	TPX2	0.474619001150131	0.648375988006592	0	1	0	7
Weissman2016-CRISPRa	TPX2_-_30326950.23-P1P2	GTACACTTCCCAGGAACTCC	NGG	chr20	31739125	+	TPX2	0.212240993976593	0.517536997795105	0	1	0	17
Weissman2016-CRISPRa	TPX2_-_30326966.23-P1P2	GTCCGGGCCGCGTTGTTCGC	NGG	chr20	31739141	+	TPX2	0.48521301150322	0.415780991315842	0	1	0	5
Weissman2016-CRISPRa	TPX2_-_30326986.23-P1P2	GGGTACCTCCTTCTGACTTC	NGG	chr20	31739161	+	TPX2	0.312705993652344	0.422315001487732	0	1	0	24
Weissman2016-CRISPRa	TPX2_-_30327006.23-P1P2	GGGTATTGCTGCGGTCTGTA	NGG	chr20	31739181	+	TPX2	0.48811599612236	0.486102014780045	0	1	0	4
Weissman2016-CRISPRa	TPX2_-_30327015.23-P1P2	GGCGGTCTGTAGGGCCAATC	NGG	chr20	31739190	+	TPX2	0.404172986745834	0.457424998283386	0	1	0	4
Weissman2016-CRISPRa	TPX2_-_30327114.23-P1P2	GAATGAGTCCCGCGGCGGGT	NGG	chr20	31739289	+	TPX2	0.823529005050659	0.492036998271942	1	0	0	1
Weissman2016-CRISPRa	TRA2A_+_23545989.23-P2	GGAGGCAATTTCTCATGAAA	NGG	chr7	23506392	-	TRA2A	0.139975994825363	0.562442004680634	1	0	2	56
Weissman2016-CRISPRa	TRA2A_+_23546007.23-P2	GTCAGTAAAATGAGATACGG	NGG	chr7	23506410	-	TRA2A	0.232313007116318	0.655130982398987	1	0	2	18
Weissman2016-CRISPRa	TRA2A_+_23546031.23-P2	GAGGCAAACCAGAATACCAT	NGG	chr7	23506434	-	TRA2A	0.200283005833626	0.625976979732513	0	1	2	28
Weissman2016-CRISPRa	TRA2A_+_23546050.23-P2	GATTATGTATGTAGGGAATA	NGG	chr7	23506453	-	TRA2A	0.217442005872726	0.360680013895035	1	0	4	31
Weissman2016-CRISPRa	TRA2A_+_23546058.23-P2	GCCTTCTTGATTATGTATGT	NGG	chr7	23506461	-	TRA2A	0.172050997614861	0.517332971096039	0	1	1	26
Weissman2016-CRISPRa	TRA2A_+_23571743.23-P1	GGCGCCCAGGTTGAGAGCGC	NGG	chr7	23532146	-	TRA2A	0.415659010410309	0.494834005832672	1	0	0	11
Weissman2016-CRISPRa	TRA2A_+_23571756.23-P1	GCCGCGATTCCAAGGCGCCC	NGG	chr7	23532159	-	TRA2A	0.326646000146866	0.547640979290009	0	1	0	5
Weissman2016-CRISPRa	TRA2A_+_23571792.23-P1	GCCGAGGTGAGTCTGAAGTT	NGG	chr7	23532195	-	TRA2A	0.187363997101784	0.451552003622055	0	1	0	30
Weissman2016-CRISPRa	TRA2A_+_23571855.23-P1	GAAGGGGCTAAGGTCATATA	NGG	chr7	23532258	-	TRA2A	0.278519004583359	0.375492990016937	0	1	1	21
Weissman2016-CRISPRa	TRA2A_-_23545958.23-P2	GCACTTTAATACAAATTGAA	NGG	chr7	23506317	+	TRA2A	0.136152997612953	0.413888990879059	0	1	1	55
Weissman2016-CRISPRa	TRA2A_-_23546045.23-P2	GACTGACTCCCATGGTATTC	NGG	chr7	23506404	+	TRA2A	0.257205009460449	0.225410997867584	0	1	0	25
Weissman2016-CRISPRa	TRA2A_-_23546228.23-P2	GTCCTACTGCTAAATGAGAC	NGG	chr7	23506587	+	TRA2A	0.240146994590759	0.545917987823486	0	1	1	17
Weissman2016-CRISPRa	TRA2A_-_23546276.23-P2	GGTGTATCCCTGTGACTAAA	NGG	chr7	23506635	+	TRA2A	0.370258986949921	0.382560014724731	1	0	0	10
Weissman2016-CRISPRa	TRA2A_-_23546387.23-P2	GCCTCTGTGAATACTGCCTT	NGG	chr7	23506746	+	TRA2A	0.0410991013050079	0.434792995452881	0	1	5	189
Weissman2016-CRISPRa	TRA2A_-_23571654.23-P1	GTCAGAGCACGACGTAAAGG	NGG	chr7	23532013	+	TRA2A	0.511820018291473	0.6302610039711	0	1	0	6
Weissman2016-CRISPRa	TRA2A_-_23571707.23-P1	GCTCCCGCGAGGCTTTGTGT	NGG	chr7	23532066	+	TRA2A	0.184005007147789	0.673040986061096	0	1	1	13
Weissman2016-CRISPRa	TRA2A_-_23571712.23-P1	GGCGAGGCTTTGTGTCGGCT	NGG	chr7	23532071	+	TRA2A	0.436320006847382	0.465941995382309	0	1	0	7
Weissman2016-CRISPRa	TRA2A_-_23571725.23-P1	GTCGGCTGGGCCTGGAGCGA	NGG	chr7	23532084	+	TRA2A	0.211548998951912	0.472810000181198	1	0	2	20
Weissman2016-CRISPRa	TRA2A_-_23571739.23-P1	GAGCGAGGGTGGAGGTTGGC	NGG	chr7	23532098	+	TRA2A	0.101245999336243	0.467146009206772	1	0	3	70
Weissman2016-CRISPRa	TRA2A_-_23571761.23-P1	GCGGCCTGCGCTCTCAACCT	NGG	chr7	23532120	+	TRA2A	0.382856994867325	0.442564010620117	1	0	0	10
Weissman2016-CRISPRa	TRA2B_+_185655845.23-P1P2	GAAAGCGCGCGTTTCTGGGA	NGG	chr3	185938079	-	TRA2B	0.930549025535584	0.555846989154816	1	0	0	2
Weissman2016-CRISPRa	TRA2B_+_185655849.23-P1P2	GCAAGAAAGCGCGCGTTTCT	NGG	chr3	185938083	-	TRA2B	0.411962002515793	0.397300988435745	0	1	0	3
Weissman2016-CRISPRa	TRA2B_+_185655918.23-P1P2	GGGTCACGTCACTTCCTGTG	NGG	chr3	185938152	-	TRA2B	0.566133975982666	0.640902996063232	1	0	1	13
Weissman2016-CRISPRa	TRA2B_+_185655956.23-P1P2	GGAGGCTCGTGAATGGGGGT	NGG	chr3	185938190	-	TRA2B	0.101852998137474	0.453842014074326	0	1	1	42
Weissman2016-CRISPRa	TRA2B_+_185655962.23-P1P2	GCTCATAGAGGCTCGTGAAT	NGG	chr3	185938196	-	TRA2B	0.358936995267868	0.376222997903824	0	1	0	7
Weissman2016-CRISPRa	TRA2B_+_185655974.23-P1P2	GTAGCTTTCCCGCCTCATAG	NGG	chr3	185938208	-	TRA2B	0.484764009714127	0.600031971931458	0	1	0	3
Weissman2016-CRISPRa	TRA2B_-_185655812.23-P1P2	GGCACGGGCTCTAACTCTAC	NGG	chr3	185938002	+	TRA2B	0.528795003890991	0.564139008522034	0	1	0	2
Weissman2016-CRISPRa	TRA2B_-_185655988.23-P1P2	GTCACGAGCCTCTATGAGGC	NGG	chr3	185938178	+	TRA2B	0.299371004104614	0.539014995098114	0	1	1	7
Weissman2016-CRISPRa	TRA2B_-_185656008.23-P1P2	GGGAAAGCTAGCGTGTCGTT	NGG	chr3	185938198	+	TRA2B	0.522410988807678	0.46917200088501	1	0	1	5
Weissman2016-CRISPRa	TRA2B_-_185656102.23-P1P2	GGGAACCTGCCGAGTGTGCA	NGG	chr3	185938292	+	TRA2B	0.387291014194489	0.534929990768433	1	0	3	11
Weissman2016-CRISPRa	TRABD2A_+_85108327.23-P1P2	GGGGGCTGACCTGCGGGGGT	NGG	chr2	84881225	-	TRABD2A	0.0932530984282494	0.342828005552292	0	1	1	65
Weissman2016-CRISPRa	TRABD2A_+_85108346.23-P1P2	GTCCGCTGCCGCCTAGGCGC	NGG	chr2	84881244	-	TRABD2A	0.402954995632172	0.320428013801575	0	1	0	8
Weissman2016-CRISPRa	TRABD2A_+_85108352.23-P1P2	GCGGGACTCCGCTGCCGCCT	NGG	chr2	84881250	-	TRABD2A	0.320600986480713	0.425648987293243	0	1	1	8
Weissman2016-CRISPRa	TRABD2A_+_85108370.23-P1P2	GGGCGGGAGAAACGCGGTTC	NGG	chr2	84881268	-	TRABD2A	0.747412025928497	0.3490050137043	1	0	0	6
Weissman2016-CRISPRa	TRABD2A_+_85108376.23-P1P2	GGGTTTGGGCGGGAGAAACG	NGG	chr2	84881274	-	TRABD2A	0.26801198720932	0.585920989513397	1	0	1	34
Weissman2016-CRISPRa	TRABD2A_+_85108391.23-P1P2	GCGGCGGCCCCGGCAGGGTT	NGG	chr2	84881289	-	TRABD2A	0.358761012554169	0.213322997093201	1	0	0	22
Weissman2016-CRISPRa	TRABD2A_+_85108410.23-P1P2	GTGCGGTCACACGAGGTGGG	NGG	chr2	84881308	-	TRABD2A	0.262892991304398	0.641143977642059	0	1	0	11
Weissman2016-CRISPRa	TRABD2A_-_85108290.23-P1P2	GGGGGTGAGCCCGGCAGCAG	NGG	chr2	84881144	+	TRABD2A	0.0992638021707535	0.42391499876976	0	1	3	74
Weissman2016-CRISPRa	TRABD2A_-_85108360.23-P1P2	GGGTCAGCCCCGCGCCTAGG	NGG	chr2	84881214	+	TRABD2A	0.0375792011618614	0.582957983016968	0	1	6	793
Weissman2016-CRISPRa	TRABD2A_-_85108366.23-P1P2	GCCCCGCGCCTAGGCGGCAG	NGG	chr2	84881220	+	TRABD2A	0.371468007564545	0.389335006475449	1	0	2	28
Weissman2016-CRISPRa	TRABD2B_+_48463011.23-P1P2	GGAGCAGCATGGCGGAGCCC	NGG	Sequence not found	Sequence not found	Sequence not found	TRABD2B			0	0	0	0
Weissman2016-CRISPRa	TRABD2B_+_48463177.23-P1P2	GCCTGCCGCCCGGCCCGTCC	NGG	Sequence not found	Sequence not found	Sequence not found	TRABD2B			0	0	0	0
Weissman2016-CRISPRa	TRABD2B_+_48463281.23-P1P2	GCGTGTGAGGGAGCGAACGA	NGG	Sequence not found	Sequence not found	Sequence not found	TRABD2B			0	0	0	0
Weissman2016-CRISPRa	TRABD2B_+_48463294.23-P1P2	GGCCTCCCTCCGCGCGTGTG	NGG	Sequence not found	Sequence not found	Sequence not found	TRABD2B			0	0	0	0
Weissman2016-CRISPRa	TRABD2B_+_48463417.23-P1P2	GGCCCGGTCGCGCCTGGCGA	NGG	Sequence not found	Sequence not found	Sequence not found	TRABD2B			0	0	0	0
Weissman2016-CRISPRa	TRABD2B_-_48462674.23-P1P2	GGGAAGAGGGAGACCCTCTA	NGG	chr1	47996980	+	TRABD2B	0.122132003307343	0.568576991558075	0	1	5	55
Weissman2016-CRISPRa	TRABD2B_-_48463253.23-P1P2	GAGGCGGGGTCTGATGGGCA	NGG	Sequence not found	Sequence not found	Sequence not found	TRABD2B			0	0	0	0
Weissman2016-CRISPRa	TRABD2B_-_48463311.23-P1P2	GGCTCCCTCACACGCGCGGA	NGG	Sequence not found	Sequence not found	Sequence not found	TRABD2B			0	0	0	0
Weissman2016-CRISPRa	TRABD2B_-_48463456.23-P1P2	GGGGCCGCAGCTTCCCCGTG	NGG	chr1	47997762	+	TRABD2B	0.262872010469437	0.618430018424988	0	1	2	18
Weissman2016-CRISPRa	TRABD2B_-_48463467.23-P1P2	GTCCCCGTGCGGCCGCCAGA	NGG	chr1	47997773	+	TRABD2B	0.223747998476028	0.398028999567032	0	1	1	14
Weissman2016-CRISPRa	TRABD_+_50623940.23-P1	GGAAAGGGACAGCCGATAGT	NGG	Sequence not found	Sequence not found	Sequence not found	TRABD			0	0	0	0
Weissman2016-CRISPRa	TRABD_+_50624046.23-P1	GGCTCCCAAGCTGTGAAATG	NGG	Sequence not found	Sequence not found	Sequence not found	TRABD			0	0	0	0
Weissman2016-CRISPRa	TRABD_+_50624073.23-P1	GGAGGCGCGCCCACGTTCTC	NGG	Sequence not found	Sequence not found	Sequence not found	TRABD			0	0	0	0
Weissman2016-CRISPRa	TRABD_+_50624125.23-P1	GCGGCGCGCACTCAGGAGGG	NGG	Sequence not found	Sequence not found	Sequence not found	TRABD			0	0	0	0
Weissman2016-CRISPRa	TRABD_+_50624128.23-P1	GCATCGGCGCGCACTCAGGA	NGG	Sequence not found	Sequence not found	Sequence not found	TRABD			0	0	0	0
Weissman2016-CRISPRa	TRABD_+_50624225.23-P1	GTGGCCCCGGCCCGCAACTT	NGG	chr22	50185818	-	TRABD	0.426936000585556	0.42135301232338	0	1	1	2
Weissman2016-CRISPRa	TRABD_+_50628746.23-P2	GGTGCACAGGTCTCCTGTCA	NGG	chr22	50190339	-	TRABD	0.222138002514839	0.519492983818054	0	1	1	25
Weissman2016-CRISPRa	TRABD_+_50628828.23-P2	GTACGCCTGTGGCCATGGAC	NGG	chr22	50190421	-	TRABD	0.611985981464386	0.44574299454689	1	0	1	7
Weissman2016-CRISPRa	TRABD_+_50628839.23-P2	GCCGGCCTAGGGTACGCCTG	NGG	chr22	50190432	-	TRABD	0.966246008872986	0.639465987682343	1	0	0	3
Weissman2016-CRISPRa	TRABD_+_50628850.23-P2	GCGCCTCTGAGGCCGGCCTA	NGG	chr22	50190443	-	TRABD	0.20550100505352	0.49200901389122	0	1	0	23
Weissman2016-CRISPRa	TRABD_+_50628923.23-P2	GAGCCCTTCCCCCATGGGTG	NGG	chr22	50190516	-	TRABD	0.1153229996562	0.442211002111435	0	1	3	103
Weissman2016-CRISPRa	TRABD_+_50628960.23-P2	GCGTCGGCCCAGCCAACAGG	NGG	chr22	50190553	-	TRABD	0.432608991861343	0.544353008270264	1	0	1	19
Weissman2016-CRISPRa	TRABD_-_50623861.23-P1	GGACCCCCGGAGGACGGACT	NGG	chr22	50185410	+	TRABD	0.489500999450684	0.440124005079269	0	1	0	8
Weissman2016-CRISPRa	TRABD_-_50624165.23-P1	GCCGATGTTCCTTAGGACCC	NGG	Sequence not found	Sequence not found	Sequence not found	TRABD			0	0	0	0
Weissman2016-CRISPRa	TRABD_-_50624215.23-P1	GGCCCCGCGCGCTACCCCCT	NGG	Sequence not found	Sequence not found	Sequence not found	TRABD			0	0	0	0
Weissman2016-CRISPRa	TRABD_-_50624263.23-P1	GGGCCAAGCAGGAGGCGCGT	NGG	chr22	50185812	+	TRABD	0.22655999660492	0.583643972873688	1	0	0	30
Weissman2016-CRISPRa	TRABD_-_50628791.23-P2	GCCACCCCATGGCACGACTG	NGG	chr22	50190340	+	TRABD	0.491396009922028	0.663221001625061	0	1	5	8
Weissman2016-CRISPRa	TRABD_-_50628796.23-P2	GCCATGGCACGACTGGGGTC	NGG	chr22	50190345	+	TRABD	0.0908081978559494	0.479644000530243	0	1	14	50
Weissman2016-CRISPRa	TRABD_-_50628878.23-P2	GCCGGCCTCAGAGGCGGGTC	NGG	chr22	50190427	+	TRABD	0.224178999662399	0.319667994976044	1	0	1	24
Weissman2016-CRISPRa	TRABD_-_50628957.23-P2	GGGAAGGGCTGTGGCGACGT	NGG	chr22	50190506	+	TRABD	0.367404013872147	0.528908014297485	1	0	1	32
Weissman2016-CRISPRa	TRADD_+_67193880.23-P1P2	GCGGACGGGAAGCAGCCACC	NGG	chr16	67159999	-	TRADD	0.364746987819672	0.594700992107391	1	0	1	21
Weissman2016-CRISPRa	TRADD_+_67193899.23-P1P2	GGACTGGCAGCAGAGGACAG	NGG	chr16	67160018	-	TRADD	0.0784529969096184	0.666267991065979	1	0	5	112
Weissman2016-CRISPRa	TRADD_+_67193938.23-P1P2	GCCTGCTCGGCGGACCAGAT	NGG	chr16	67160057	-	TRADD	0.402474999427795	0.46043598651886	0	1	0	5
Weissman2016-CRISPRa	TRADD_+_67193948.23-P1P2	GTGGTGTCTTACCTGCTCGG	NGG	chr16	67160067	-	TRADD	0.366912990808487	0.748390972614288	0	1	1	9
Weissman2016-CRISPRa	TRADD_-_67193826.23-P1P2	GGGTGTGCGCGGAGGCGCTG	NGG	chr16	67159901	+	TRADD	0.116939000785351	0.557821989059448	1	0	1	39
Weissman2016-CRISPRa	TRADD_-_67193991.23-P1P2	GGCGCCCAAGGTTAGACGGC	NGG	chr16	67160066	+	TRADD	0.328317999839783	0.510966002941132	0	1	0	10
Weissman2016-CRISPRa	TRADD_-_67194006.23-P1P2	GCGGCAGGAAGACCCGACTT	NGG	chr16	67160081	+	TRADD	0.507966995239258	0.480798989534378	0	1	0	8
Weissman2016-CRISPRa	TRADD_-_67194009.23-P1P2	GCAGGAAGACCCGACTTTGG	NGG	chr16	67160084	+	TRADD	0.19472000002861	0.643658995628357	1	0	2	27
Weissman2016-CRISPRa	TRADD_-_67194075.23-P1P2	GCCAGACTTCGGTAAATCAA	NGG	chr16	67160150	+	TRADD	0.64214301109314	0.564028978347778	1	0	0	6
Weissman2016-CRISPRa	TRAF1_+_123688691.23-P1	GCAGCCTGCGATTCTCAACC	NGG	chr9	120926435	-	TRAF1	0.363683998584747	0.472081005573273	1	0	1	9
Weissman2016-CRISPRa	TRAF1_+_123688732.23-P1	GCCCTCCTCCGATGTGCCCA	NGG	chr9	120926476	-	TRAF1	0.251578003168106	0.528800010681152	0	1	0	18
Weissman2016-CRISPRa	TRAF1_+_123688781.23-P1	GAGGCTGCTCAGAGGTGCCA	NGG	chr9	120926525	-	TRAF1	0.13238300383091	0.598842024803162	0	1	5	42
Weissman2016-CRISPRa	TRAF1_+_123691407.23-P2	GCCTGGCCGCCGGTAGGCGG	NGG	chr9	120929151	-	TRAF1	0.486645013093949	0.417739003896713	1	0	1	10
Weissman2016-CRISPRa	TRAF1_+_123691410.23-P2	GGGGCCTGGCCGCCGGTAGG	NGG	chr9	120929154	-	TRAF1	0.218531996011734	0.446709007024765	0	1	2	43
Weissman2016-CRISPRa	TRAF1_+_123691429.23-P2	GACACTCCACCGGAAGCTCC	NGG	chr9	120929173	-	TRAF1	0.351152986288071	0.523548007011414	0	1	1	14
Weissman2016-CRISPRa	TRAF1_-_123688526.23-P1	GAGCTGAGTCACAGCAGGGA	NGG	chr9	120926226	+	TRAF1	0.0808074027299881	0.529025018215179	0	1	12	90
Weissman2016-CRISPRa	TRAF1_-_123688547.23-P1	GGAGCAGGAATTACCCTTTG	NGG	chr9	120926247	+	TRAF1	0.322113007307053	0.499155998229981	1	0	4	20
Weissman2016-CRISPRa	TRAF1_-_123688564.23-P1	GTGTGGCGATAAAAATCCCC	NGG	chr9	120926264	+	TRAF1	0.33415299654007	0.553447008132935	0	1	0	9
Weissman2016-CRISPRa	TRAF1_-_123688709.23-P1	GTCCCCTGGTTGAGAATCGC	NGG	chr9	120926409	+	TRAF1	0.0773333981633186	0.531077980995178	0	1	3	32
Weissman2016-CRISPRa	TRAF1_-_123688738.23-P1	GTGGCTTCCCCCACTTCCCT	NGG	chr9	120926438	+	TRAF1	0.0939875990152359	0.427460014820099	0	1	10	93
Weissman2016-CRISPRa	TRAF1_-_123688749.23-P1	GACTTCCCTGGGCACATCGG	NGG	chr9	120926449	+	TRAF1	0.174132004380226	0.52666699886322	0	2	2	32
Weissman2016-CRISPRa	TRAF1_-_123688752.23-P1	GTCCCTGGGCACATCGGAGG	NGG	chr9	120926452	+	TRAF1	0.222214996814728	0.37575501203537	0	1	18	19
Weissman2016-CRISPRa	TRAF1_-_123691330.23-P2	GAGCTGGAGCGGGGAGTTCG	NGG	chr9	120929030	+	TRAF1	0.186881005764008	0.44395899772644	1	0	1	35
Weissman2016-CRISPRa	TRAF1_-_123691340.23-P2	GGGGAGTTCGGGGCGAGGAA	NGG	chr9	120929040	+	TRAF1	0.0977521985769272	0.46543699502945	1	0	1	54
Weissman2016-CRISPRa	TRAF1_-_123691442.23-P2	GCGGCCAGGCCCGGAGCTTC	NGG	chr9	120929142	+	TRAF1	0.38798800110817	0.340099990367889	1	0	1	22
Weissman2016-CRISPRa	TRAF1_-_123691445.23-P2	GCCAGGCCCGGAGCTTCCGG	NGG	chr9	120929145	+	TRAF1	0.199744999408722	0.582731008529663	1	0	2	34
Weissman2016-CRISPRa	TRAF1_-_123691470.23-P2	GGTGAAGGACGCAGCCGCAC	NGG	chr9	120929170	+	TRAF1	0.352425992488861	0.491497993469238	0	1	1	15
Weissman2016-CRISPRa	TRAF1_-_123691553.23-P2	GGGGCGAGCGATCCCTGTGA	NGG	chr9	120929253	+	TRAF1	0.512256979942322	0.489744991064072	1	0	0	10
Weissman2016-CRISPRa	TRAF1_-_123691575.23-P2	GGAAACTGAGTCTGAGGGCC	NGG	chr9	120929275	+	TRAF1	0.0685103982686997	0.439608991146088	1	0	5	105
Weissman2016-CRISPRa	TRAF2_+_139776202.23-P2	GCAGGGCAATCCCTGATAAA	NGG	chr9	136881772	-	TRAF2	0.306483000516892	0.325520008802414	0	1	1	16
Weissman2016-CRISPRa	TRAF2_+_139776266.23-P2	GCCCCTCAGGCCAGTGCACG	NGG	chr9	136881836	-	TRAF2	0.320731997489929	0.514828026294708	0	1	3	25
Weissman2016-CRISPRa	TRAF2_+_139776341.23-P2	GGACAGGAGTGTTTCCAGGA	NGG	chr9	136881911	-	TRAF2	0.089995801448822	0.60222202539444	0	1	6	59
Weissman2016-CRISPRa	TRAF2_+_139780735.23-P1	GGGTCGGCGCTGAGACGGCG	NGG	chr9	136886305	-	TRAF2	0.269367009401321	0.532127022743225	0	1	1	11
Weissman2016-CRISPRa	TRAF2_+_139780751.23-P1	GGCAGCGTGCGCCGATTGGT	NGG	chr9	136886321	-	TRAF2	0.52376800775528	0.403324007987976	0	1	0	4
Weissman2016-CRISPRa	TRAF2_+_139780888.23-P1	GTGCGCCTGACGGACGGACA	NGG	chr9	136886458	-	TRAF2	0.746312975883484	0.499597012996674	1	0	0	5
Weissman2016-CRISPRa	TRAF2_-_139776177.23-P2	GTTGAAGCAAACCTCCCTCC	NGG	chr9	136881703	+	TRAF2	0.149146005511284	0.575015008449554	1	0	2	62
Weissman2016-CRISPRa	TRAF2_-_139776240.23-P2	GCCCTGGGGGAGCCCCCCTG	NGG	chr9	136881766	+	TRAF2	0.0798178017139435	0.566034972667694	1	0	26	84
Weissman2016-CRISPRa	TRAF2_-_139776251.23-P2	GCCCCCCTGGGGAGCTGATG	NGG	chr9	136881777	+	TRAF2	0.107326999306679	0.380649000406265	1	1	4	50
Weissman2016-CRISPRa	TRAF2_-_139776278.23-P2	GGCCTCTGTGCCCCGTGCAC	NGG	chr9	136881804	+	TRAF2	0.165387004613876	0.36668598651886	0	1	3	40
Weissman2016-CRISPRa	TRAF2_-_139776285.23-P2	GTGCCCCGTGCACTGGCCTG	NGG	chr9	136881811	+	TRAF2	0.258408010005951	0.486449986696243	1	0	2	32
Weissman2016-CRISPRa	TRAF2_-_139776299.23-P2	GGCCTGAGGGGGTGAGGCCA	NGG	chr9	136881825	+	TRAF2	0.0536012016236782	0.360381007194519	1	0	11	112
Weissman2016-CRISPRa	TRAF2_-_139776337.23-P2	GGGACTCTGGCCCGGAGCTG	NGG	chr9	136881863	+	TRAF2	0.142838999629021	0.498575001955032	1	0	4	52
Weissman2016-CRISPRa	TRAF2_-_139780731.23-P1	GAAAAAGCAGAGGGCGACTT	NGG	chr9	136886257	+	TRAF2	0.555060982704163	0.45830300450325	1	0	2	17
Weissman2016-CRISPRa	TRAF2_-_139780762.23-P1	GCGTCTCAGCGCCGACCAAT	NGG	chr9	136886288	+	TRAF2	0.486115008592606	0.395851999521256	0	1	0	2
Weissman2016-CRISPRa	TRAF2_-_139780792.23-P1	GGCGGCTCCTGCGGGCTCGC	NGG	chr9	136886318	+	TRAF2	0.177971005439758	0.336748987436295	0	1	3	34
Weissman2016-CRISPRa	TRAF2_-_139780796.23-P1	GCTCCTGCGGGCTCGCTGGT	NGG	chr9	136886322	+	TRAF2	0.361454010009766	0.374496012926102	1	0	0	17
Weissman2016-CRISPRa	TRAF2_-_139780802.23-P1	GCGGGCTCGCTGGTTGGCTC	NGG	chr9	136886328	+	TRAF2	0.732285976409912	0.518899977207184	1	0	0	8
Weissman2016-CRISPRa	TRAF2_-_139780817.23-P1	GGCTCCGGCGTCAGTCCGTC	NGG	chr9	136886343	+	TRAF2	0.609147012233734	0.451238989830017	1	0	0	4
Weissman2016-CRISPRa	TRAF2_-_139780842.23-P1	GGCTCGGAGCGGGGCGTATC	NGG	chr9	136886368	+	TRAF2	0.429742008447647	0.204357996582985	0	1	0	7
Weissman2016-CRISPRa	TRAF3IP1_+_239228978.23-P1P2	GAGTGCGGCTGTGCCAGAGC	NGG	chr2	238320359	-	TRAF3IP1	0.258161008358002	0.469197005033493	1	0	0	24
Weissman2016-CRISPRa	TRAF3IP1_+_239229000.23-P1P2	GTTCCGCGGGAGGGATTTGC	NGG	chr2	238320381	-	TRAF3IP1	0.424185991287231	0.345638006925583	1	0	0	6
Weissman2016-CRISPRa	TRAF3IP1_+_239229024.23-P1P2	GCGCCCGCGCAGGCAGGAGT	NGG	chr2	238320405	-	TRAF3IP1	0.404720008373261	0.405793994665146	1	0	1	11
Weissman2016-CRISPRa	TRAF3IP1_+_239229103.23-P1P2	GGCAGGGCGTTCGGTCACTA	NGG	chr2	238320484	-	TRAF3IP1	0.570074021816254	0.573562979698181	0	1	0	2
Weissman2016-CRISPRa	TRAF3IP1_-_239228925.23-P1P2	GCGAGGCCGTCGCTCGGCAG	NGG	chr2	238320262	+	TRAF3IP1	0.417649000883102	0.498071998357773	0	1	0	8
Weissman2016-CRISPRa	TRAF3IP1_-_239228930.23-P1P2	GCCGTCGCTCGGCAGAGGAG	NGG	chr2	238320267	+	TRAF3IP1	0.443765997886658	0.532984972000122	1	0	0	6
Weissman2016-CRISPRa	TRAF3IP1_-_239229019.23-P1P2	GCTCCCGCAAATCCCTCCCG	NGG	chr2	238320356	+	TRAF3IP1	0.327885001897812	0.674888014793396	0	1	0	9
Weissman2016-CRISPRa	TRAF3IP1_-_239229056.23-P1P2	GCTGCGCGGGCGCTGGAAGG	NGG	Sequence not found	Sequence not found	Sequence not found	TRAF3IP1			0	0	0	0
Weissman2016-CRISPRa	TRAF3IP1_-_239229129.23-P1P2	GGTGACCGAACGCCCTGCGG	NGG	chr2	238320466	+	TRAF3IP1	0.526315987110138	0.563507974147797	0	1	0	0
Weissman2016-CRISPRa	TRAF3IP1_-_239229150.23-P1P2	GGCCGCGCAGGCGCTGTGGT	NGG	chr2	238320487	+	TRAF3IP1	0.175748005509377	0.40709200501442	1	0	1	30
Weissman2016-CRISPRa	TRAF3IP2_+_111927230.23-P1P2	GATGCCGCCTAATTGGTCAC	NGG	chr6	111606049	-	TRAF3IP2	0.374590992927551	0.595582008361816	0	1	0	2
Weissman2016-CRISPRa	TRAF3IP2_+_111927267.23-P1P2	GTCCTGGGCAGCTTCTTAGC	NGG	chr6	111606086	-	TRAF3IP2	0.191135004162788	0.328574985265732	0	1	1	30
Weissman2016-CRISPRa	TRAF3IP2_+_111927299.23-P1P2	GGGGCACTGCGACTACACTG	NGG	chr6	111606118	-	TRAF3IP2	0.345351010560989	0.743188977241516	0	1	0	6
Weissman2016-CRISPRa	TRAF3IP2_+_111927318.23-P1P2	GGAGACACCCTCCCAGGCGA	NGG	chr6	111606137	-	TRAF3IP2	0.238933995366097	0.57991099357605	1	0	1	19
Weissman2016-CRISPRa	TRAF3IP2_+_111927324.23-P1P2	GCTCCCGGAGACACCCTCCC	NGG	chr6	111606143	-	TRAF3IP2	0.158164992928505	0.489282011985779	0	1	2	35
Weissman2016-CRISPRa	TRAF3IP2_-_111927180.23-P1P2	GGGCAGTGAATCAACGGCTG	NGG	chr6	111605955	+	TRAF3IP2	0.563686013221741	0.604499995708466	1	0	0	12
Weissman2016-CRISPRa	TRAF3IP2_-_111927245.23-P1P2	GAAAGGGCCAGTGACCAATT	NGG	chr6	111606020	+	TRAF3IP2	0.209548994898796	0.506138026714325	1	0	2	20
Weissman2016-CRISPRa	TRAF3IP2_-_111927333.23-P1P2	GGCAGTGCCCTCGCCTGGGA	NGG	chr6	111606108	+	TRAF3IP2	0.10631699860096	0.46450600028038	0	2	3	60
Weissman2016-CRISPRa	TRAF3IP2_-_111927408.23-P1P2	GCTCCAAAGGAGGGGATTGT	NGG	chr6	111606183	+	TRAF3IP2	0.286960989236832	0.526368975639343	1	0	2	16
Weissman2016-CRISPRa	TRAF3IP2_-_111927420.23-P1P2	GGGATTGTGGGCAGATAATG	NGG	chr6	111606195	+	TRAF3IP2	0.157409995794296	0.399325013160706	1	0	1	38
Weissman2016-CRISPRa	TRAF3IP3_+_209929214.23-P1	GGGTCAGATTCAGACCTTTG	NGG	chr1	209755891	-	TRAF3IP3	0.153859004378319	0.370970994234085	1	1	2	88
Weissman2016-CRISPRa	TRAF3IP3_+_209929235.23-P1	GTTAGAAAAGGATAGTCCTC	NGG	chr1	209755912	-	TRAF3IP3	0.252368986606598	0.468293011188507	0	1	1	25
Weissman2016-CRISPRa	TRAF3IP3_+_209929335.23-P1	GAGGAGCTCCTCCCATCAGT	NGG	chr1	209756012	-	TRAF3IP3	0.243054002523422	0.58950799703598	0	1	2	20
Weissman2016-CRISPRa	TRAF3IP3_+_209929390.23-P1	GTCTCTGGTATCATCTAAGT	NGG	chr1	209756067	-	TRAF3IP3	0.325262993574143	0.535773992538452	0	1	1	16
Weissman2016-CRISPRa	TRAF3IP3_+_209941599.23-P2	GGATCCTTGGGATTCTAATA	NGG	chr1	209768276	-	TRAF3IP3	0.376931011676788	0.458014011383057	0	1	1	15
Weissman2016-CRISPRa	TRAF3IP3_+_209941611.23-P2	GGCGGAGGGAGCTGATCCTT	NGG	chr1	209768288	-	TRAF3IP3	0.206694006919861	0.423166006803513	0	1	1	17
Weissman2016-CRISPRa	TRAF3IP3_+_209941625.23-P2	GCGGAGGTGAAGCCAGCGGA	NGG	chr1	209768302	-	TRAF3IP3	0.221487998962402	0.580609977245331	0	1	1	44
Weissman2016-CRISPRa	TRAF3IP3_+_209941641.23-P2	GAAGGCCCAGAGACATCCGG	NGG	chr1	209768318	-	TRAF3IP3	0.219677001237869	0.758413016796112	0	1	1	23
Weissman2016-CRISPRa	TRAF3IP3_+_209941659.23-P2	GAGAGCCTATGGTATCCAAA	NGG	chr1	209768336	-	TRAF3IP3	0.332165002822876	0.532393991947174	0	1	2	15
Weissman2016-CRISPRa	TRAF3IP3_+_209941793.23-P2	GACGCAGATCTTCAAACCCA	NGG	chr1	209768470	-	TRAF3IP3	0.323489010334015	0.648504018783569	1	0	1	21
Weissman2016-CRISPRa	TRAF3IP3_+_209941863.23-P2	GCTCTAGTAGAGGTTGCTTA	NGG	chr1	209768540	-	TRAF3IP3	0.376974999904633	0.46908500790596	1	0	0	12
Weissman2016-CRISPRa	TRAF3IP3_+_209941873.23-P2	GCATCTCTCTGCTCTAGTAG	NGG	chr1	209768550	-	TRAF3IP3	0.160404995083809	0.579064011573792	0	1	0	20
Weissman2016-CRISPRa	TRAF3IP3_-_209929322.23-P1	GCAATCCAGTAGCAAGAGAA	NGG	chr1	209755955	+	TRAF3IP3	0.169149994850159	0.495079010725022	0	1	0	45
Weissman2016-CRISPRa	TRAF3IP3_-_209929332.23-P1	GGCAAGAGAAAGGGTGGCCG	NGG	chr1	209755965	+	TRAF3IP3	0.0976181998848915	0.490013003349304	0	1	4	60
Weissman2016-CRISPRa	TRAF3IP3_-_209929346.23-P1	GGGCCGGGGTGCCTACTGAT	NGG	chr1	209755979	+	TRAF3IP3	0.370862007141113	0.489344000816345	0	1	0	6
Weissman2016-CRISPRa	TRAF3IP3_-_209929349.23-P1	GCGGGGTGCCTACTGATGGG	NGG	chr1	209755982	+	TRAF3IP3	0.338694989681244	0.586403012275696	0	1	3	8
Weissman2016-CRISPRa	TRAF3IP3_-_209929389.23-P1	GTGGAGGCCTCAGAGTTCAG	NGG	chr1	209756022	+	TRAF3IP3	0.113358996808529	0.61792802810669	0	1	5	62
Weissman2016-CRISPRa	TRAF3IP3_-_209929423.23-P1	GATACCAGAGAGCAAGAGAG	NGG	chr1	209756056	+	TRAF3IP3	0.052622601389885	0.638413012027741	1	8	11	135
Weissman2016-CRISPRa	TRAF3IP3_-_209941658.23-P2	GTTCACCTCCGGATGTCTCT	NGG	chr1	209768291	+	TRAF3IP3	0.161041006445885	0.443742007017136	0	1	4	13
Weissman2016-CRISPRa	TRAF3IP3_-_209941903.23-P2	GGAGCAGAGAGATGAGCTGT	NGG	chr1	209768536	+	TRAF3IP3	0.0803634971380234	0.587849974632263	0	2	5	95
Weissman2016-CRISPRa	TRAF3_+_103243589.23-P1P2	GCGCCCGGCCTTAGCAACGG	NGG	Sequence not found	Sequence not found	Sequence not found	TRAF3			0	0	0	0
Weissman2016-CRISPRa	TRAF3_+_103243633.23-P1P2	GCGCCCGCGACCCGTTGCTA	NGG	Sequence not found	Sequence not found	Sequence not found	TRAF3			0	0	0	0
Weissman2016-CRISPRa	TRAF3_+_103243706.23-P1P2	GCCGCCCGCGCGCGTGGGAG	NGG	Sequence not found	Sequence not found	Sequence not found	TRAF3			0	0	0	0
Weissman2016-CRISPRa	TRAF3_+_103243833.23-P1P2	GCAACCCCGGCTCGCGCACG	NGG	chr14	102777518	-	TRAF3	0.473471999168396	0.489217013120651	1	0	0	9
Weissman2016-CRISPRa	TRAF3_-_103243607.23-P1P2	GGCGCCGCCGTTGCTAAGGC	NGG	Sequence not found	Sequence not found	Sequence not found	TRAF3			0	0	0	0
Weissman2016-CRISPRa	TRAF3_-_103243631.23-P1P2	GGGGCGGCCGCCGGGCGCTA	NGG	Sequence not found	Sequence not found	Sequence not found	TRAF3			0	0	0	0
Weissman2016-CRISPRa	TRAF3_-_103243644.23-P1P2	GGCGCTAGGGCCCTTAGCAA	NGG	Sequence not found	Sequence not found	Sequence not found	TRAF3			0	0	0	0
Weissman2016-CRISPRa	TRAF3_-_103243699.23-P1P2	GTGGGGCCGGCGGCGCTCGC	NGG	Sequence not found	Sequence not found	Sequence not found	TRAF3			0	0	0	0
Weissman2016-CRISPRa	TRAF3_-_103243789.23-P1P2	GCGAGAGGAAGTGCCTGCGC	NGG	chr14	102777430	+	TRAF3	0.247545003890991	0.431264996528626	1	0	2	25
Weissman2016-CRISPRa	TRAF3_-_103243809.23-P1P2	GGGGCTGCGTGAGGGAGCGA	NGG	Sequence not found	Sequence not found	Sequence not found	TRAF3			0	0	0	0
Weissman2016-CRISPRa	TRAF4_+_27070781.23-P1P2	GGGGAAGTGCGGGTCGGAAA	NGG	chr17	28743785	-	TRAF4	0.342754006385803	0.366297006607056	1	0	0	22
Weissman2016-CRISPRa	TRAF4_+_27070787.23-P1P2	GGCCCCGGGGAAGTGCGGGT	NGG	chr17	28743791	-	TRAF4	0.158776000142097	0.61140900850296	1	0	0	36
Weissman2016-CRISPRa	TRAF4_+_27070866.23-P1P2	GCGCCCACCCACGGGATCAT	NGG	chr17	28743870	-	TRAF4	0.393442988395691	0.479256987571716	0	1	0	10
Weissman2016-CRISPRa	TRAF4_+_27070906.23-P1P2	GCCCCGAGTGCATGGTTTTT	NGG	chr17	28743910	-	TRAF4	0.434543013572693	0.1735749989748	0	1	0	10
Weissman2016-CRISPRa	TRAF4_-_27070549.23-P1P2	GGGGCTGGGCCCGACCTCGG	NGG	chr17	28743509	+	TRAF4	0.144800007343292	0.551828026771545	0	1	5	38
Weissman2016-CRISPRa	TRAF4_-_27070554.23-P1P2	GGGGCCCGACCTCGGTGGCA	NGG	chr17	28743514	+	TRAF4	0.261487007141113	0.466742008924484	0	1	0	9
Weissman2016-CRISPRa	TRAF4_-_27070712.23-P1P2	GAAGCTGGGGCCACGGTTCC	NGG	chr17	28743672	+	TRAF4	0.245794996619225	0.0532458014786243	1	0	1	29
Weissman2016-CRISPRa	TRAF4_-_27070732.23-P1P2	GGGGCTGCTCACGGCCCCGG	NGG	chr17	28743692	+	TRAF4	0.0919386968016624	0.655651986598969	0	1	7	50
Weissman2016-CRISPRa	TRAF4_-_27070897.23-P1P2	GCGTGGGTGGGCGAGACTGG	NGG	chr17	28743857	+	TRAF4	0.197191998362541	0.602442979812622	0	1	1	38
Weissman2016-CRISPRa	TRAF4_-_27070993.23-P1P2	GGTCCGCCCTCTCTTCCGGA	NGG	chr17	28743953	+	TRAF4	0.733870983123779	0.6110560297966	1	0	0	6
Weissman2016-CRISPRa	TRAF5_+_211499916.23-P1P2	GTCTTCCGTCAGGCACAACA	NGG	chr1	211326596	-	TRAF5	0.479842990636826	0.573655009269714	0	1	0	4
Weissman2016-CRISPRa	TRAF5_+_211499947.23-P1P2	GCTCACGTGCGTCTGAATTG	NGG	chr1	211326627	-	TRAF5	0.555113971233368	0.53173702955246	0	1	0	1
Weissman2016-CRISPRa	TRAF5_+_211500032.23-P1P2	GGCTGAGACCGTCATCCAGG	NGG	chr1	211326712	-	TRAF5	0.276340007781982	0.676374971866608	1	0	0	34
Weissman2016-CRISPRa	TRAF5_+_211500035.23-P1P2	GGAGGCTGAGACCGTCATCC	NGG	chr1	211326715	-	TRAF5	0.198743000626564	0.463995009660721	1	0	1	43
Weissman2016-CRISPRa	TRAF5_+_211500056.23-P1P2	GCGCGCAGGAAGGGGTCGGG	NGG	chr1	211326736	-	TRAF5	0.200850993394852	0.429773986339569	0	1	1	27
Weissman2016-CRISPRa	TRAF5_+_211500060.23-P1P2	GCGGACGCGCAGGAAGGGGT	NGG	chr1	211326740	-	TRAF5	0.27199199795723	0.472561985254288	1	0	1	20
Weissman2016-CRISPRa	TRAF5_+_211500064.23-P1P2	GAGAGCGGACGCGCAGGAAG	NGG	chr1	211326744	-	TRAF5	0.224133998155594	0.473208010196686	0	1	2	18
Weissman2016-CRISPRa	TRAF5_-_211499900.23-P1P2	GTGAGCAAATGGGTCAACAC	NGG	chr1	211326536	+	TRAF5	0.315952003002167	0.628266990184784	0	1	0	19
Weissman2016-CRISPRa	TRAF5_-_211500014.23-P1P2	GGATACTAACGGTTCTGAAG	NGG	chr1	211326650	+	TRAF5	0.34537199139595	0.611552000045776	0	1	0	14
Weissman2016-CRISPRa	TRAF5_-_211500019.23-P1P2	GTAACGGTTCTGAAGCGGGT	NGG	chr1	211326655	+	TRAF5	0.474983006715775	0.659076988697052	0	1	0	3
Weissman2016-CRISPRa	TRAF6_+_36531905.23-P1P2	GCGCGCCACAGTCCGCCTGG	NGG	Sequence not found	Sequence not found	Sequence not found	TRAF6			0	0	0	0
Weissman2016-CRISPRa	TRAF6_+_36531908.23-P1P2	GGCCCGCGCCACAGTCCGCC	NGG	Sequence not found	Sequence not found	Sequence not found	TRAF6			0	0	0	0
Weissman2016-CRISPRa	TRAF6_+_36531954.23-P1P2	GCCCGAGCAGGAAGAAAGCC	NGG	chr11	36510426	-	TRAF6	0.116754002869129	0.475293010473251	0	1	0	46
Weissman2016-CRISPRa	TRAF6_+_36531979.23-P1P2	GGTGCAACGAATTCCCAGGT	NGG	chr11	36510451	-	TRAF6	0.760174989700317	0.688385009765625	1	0	0	4
Weissman2016-CRISPRa	TRAF6_+_36532250.23-P1P2	GGAAGAGCAGGTAATAATAG	NGG	chr11	36510722	-	TRAF6	0.149752005934715	0.410468012094498	1	0	6	48
Weissman2016-CRISPRa	TRAF6_+_36532273.23-P1P2	GACTCCCTTGGACCGGATGA	NGG	chr11	36510745	-	TRAF6	0.372027993202209	0.46417298913002	1	0	1	5
Weissman2016-CRISPRa	TRAF6_-_36531915.23-P1P2	GCTGGCGGTGATCCTCCAGG	NGG	chr11	36510343	+	TRAF6	0.313473999500275	0.735520005226135	0	1	0	15
Weissman2016-CRISPRa	TRAF6_-_36531922.23-P1P2	GTGATCCTCCAGGCGGACTG	NGG	chr11	36510350	+	TRAF6	0.527312994003296	0.565150022506714	1	0	0	14
Weissman2016-CRISPRa	TRAF6_-_36532029.23-P1P2	GCCGAACCCGAGTGTGTCAA	NGG	chr11	36510457	+	TRAF6	1	0.463458001613617	1	0	0	0
Weissman2016-CRISPRa	TRAF6_-_36532072.23-P1P2	GGCGACGAGAAGATCCCTCC	NGG	chr11	36510500	+	TRAF6	0.967351973056793	0.602028012275696	1	0	0	2
Weissman2016-CRISPRa	TRAF7_+_2205443.23-P1	GGAGCGGAGCGTACCAGCGG	NGG	chr16	2155464	-	TRAF7	0.779458999633789	0.473354011774063	1	0	0	5
Weissman2016-CRISPRa	TRAF7_+_2205446.23-P1	GAGGGAGCGGAGCGTACCAG	NGG	chr16	2155467	-	TRAF7	0.484807997941971	0.569606006145477	0	1	0	11
Weissman2016-CRISPRa	TRAF7_+_2205526.23-P1	GAAGGGAGGAGCTTCGGGTC	NGG	chr16	2155547	-	TRAF7	0.374190002679825	0.343432992696762	0	1	0	25
Weissman2016-CRISPRa	TRAF7_+_2205532.23-P1	GCTGCATAAGGGAGGAGCTT	NGG	chr16	2155553	-	TRAF7	0.185528993606567	0.394917994737625	0	1	0	31
Weissman2016-CRISPRa	TRAF7_+_2205593.23-P1	GTTGCAGATCGAAGTCTGAT	NGG	chr16	2155614	-	TRAF7	0.721702992916107	0.447053998708725	1	0	0	5
Weissman2016-CRISPRa	TRAF7_+_2205642.23-P1	GCGGCCTCGTCGTCGCGGGG	NGG	chr16	2155663	-	TRAF7	0.735105991363525	0.469514012336731	1	0	0	6
Weissman2016-CRISPRa	TRAF7_+_2205647.23-P1	GTCCGGCGGCCTCGTCGTCG	NGG	chr16	2155668	-	TRAF7	0.438237994909287	0.507866024971008	0	1	1	3
Weissman2016-CRISPRa	TRAF7_+_2213650.23-P2	GTCTGCGTCACCGTCCCTCA	NGG	chr16	2163671	-	TRAF7	0.403849005699158	0.480690002441406	0	1	1	10
Weissman2016-CRISPRa	TRAF7_+_2213700.23-P2	GGGTCCTTCACCCCGATCCC	NGG	chr16	2163721	-	TRAF7	0.262163013219833	0.531370997428894	0	1	0	20
Weissman2016-CRISPRa	TRAF7_+_2213726.23-P2	GGCTCAGGCAGGCCTCTAGG	NGG	chr16	2163747	-	TRAF7	0.0933429971337318	0.626339972019196	1	0	1	70
Weissman2016-CRISPRa	TRAF7_+_2213779.23-P2	GCCTGCTGTGGGGCACCGTG	NGG	chr16	2163800	-	TRAF7	0.132742002606392	0.621625006198883	0	1	1	45
Weissman2016-CRISPRa	TRAF7_-_2205582.23-P1	GGAAGCCTAACGGTGAGTGA	NGG	chr16	2155559	+	TRAF7	0.305326998233795	0.654399991035461	0	1	0	11
Weissman2016-CRISPRa	TRAF7_-_2205682.23-P1	GCCGCCGGAAGTCGTAGTTT	NGG	chr16	2155659	+	TRAF7	0.582744002342224	0.478388011455536	1	0	0	3
Weissman2016-CRISPRa	TRAF7_-_2205711.23-P1	GGCGCGTGAGGCAGCCGTCC	NGG	chr16	2155688	+	TRAF7	0.412923008203507	0.39665699005127	1	0	0	18
Weissman2016-CRISPRa	TRAF7_-_2213482.23-P2	GTGACTGCGTCCCGCCACGT	NGG	chr16	2163459	+	TRAF7	0.70633602142334	0.645072996616364	1	0	0	4
Weissman2016-CRISPRa	TRAF7_-_2213631.23-P2	GAAGAGCTGGATGGGCTCTT	NGG	chr16	2163608	+	TRAF7	0.192175999283791	0.30800199508667	1	0	3	37
Weissman2016-CRISPRa	TRAF7_-_2213704.23-P2	GGCCCGGGCCTCTGCATACC	NGG	chr16	2163681	+	TRAF7	0.304542005062103	0.23887200653553	0	1	0	18
Weissman2016-CRISPRa	TRAF7_-_2213711.23-P2	GCCTCTGCATACCTGGGATC	NGG	chr16	2163688	+	TRAF7	0.200475007295608	0.323920011520386	1	0	3	64
Weissman2016-CRISPRa	TRAF7_-_2213752.23-P2	GTAGAGGCCTGCCTGAGCCG	NGG	chr16	2163729	+	TRAF7	0.228468999266624	0.570833027362824	0	1	0	17
Weissman2016-CRISPRa	TRAF7_-_2213775.23-P2	GTGGTGGTGGAAGGCTGCTG	NGG	chr16	2163752	+	TRAF7	0.0599334985017777	0.487581014633179	0	1	6	136
Weissman2016-CRISPRa	TRAFD1_+_112563186.23-P1P2	GGCTCCCTGGAGGCCCACGG	NGG	chr12	112125404	-	TRAFD1	0.12194699794054	0.678133010864258	1	1	4	82
Weissman2016-CRISPRa	TRAFD1_+_112563196.23-P1P2	GGCGTCGATTGGCTCCCTGG	NGG	chr12	112125414	-	TRAFD1	0.431180000305176	0.676654994487763	0	1	1	5
Weissman2016-CRISPRa	TRAFD1_+_112563207.23-P1P2	GCCGCCTTCTGCGCGTCGAT	NGG	chr12	112125425	-	TRAFD1	0.583333015441895	0.367137014865875	0	1	0	1
Weissman2016-CRISPRa	TRAFD1_+_112563255.23-P1P2	GGCTCCAGCTGTCGGCCCAT	NGG	chr12	112125473	-	TRAFD1	0.320033997297287	0.493465006351471	1	0	2	22
Weissman2016-CRISPRa	TRAFD1_+_112563263.23-P1P2	GCAGGGGCGGCTCCAGCTGT	NGG	chr12	112125481	-	TRAFD1	0.117918998003006	0.493483006954193	0	1	5	61
Weissman2016-CRISPRa	TRAFD1_-_112563122.23-P1P2	GAGTTGCTAAACTCAGCAAC	NGG	chr12	112125296	+	TRAFD1	0.33763599395752	0.497747004032135	0	1	0	17
Weissman2016-CRISPRa	TRAFD1_-_112563171.23-P1P2	GTCCAGATGTGCAGGGGCCA	NGG	chr12	112125345	+	TRAFD1	0.106637999415398	0.398380011320114	0	1	3	40
Weissman2016-CRISPRa	TRAFD1_-_112563195.23-P1P2	GTCCAGGGACACGCCCCCGT	NGG	chr12	112125369	+	TRAFD1	0.345169007778168	0.55060201883316	0	1	0	11
Weissman2016-CRISPRa	TRAFD1_-_112563204.23-P1P2	GACGCCCCCGTGGGCCTCCA	NGG	chr12	112125378	+	TRAFD1	0.265469998121262	0.429922014474869	0	1	2	11
Weissman2016-CRISPRa	TRAFD1_-_112563312.23-P1P2	GGGGCGCGCTCCTCCGCGAT	NGG	chr12	112125486	+	TRAFD1	0.3644779920578	0.428916990756989	0	1	0	8
Weissman2016-CRISPRa	TRAIP_+_49894113.23-P1P2	GCTCCGCCCAGGATTCTCTA	NGG	chr3	49856702	-	TRAIP	0.482959985733032	0.658156991004944	1	0	1	10
Weissman2016-CRISPRa	TRAIP_-_49894057.23-P1P2	GGGAGCGTGAATACTTCGCC	NGG	chr3	49856602	+	TRAIP	0.574486970901489	0.510043978691101	0	1	0	1
Weissman2016-CRISPRa	TRAIP_-_49894082.23-P1P2	GGGACAAATTCTCGGATGGG	NGG	chr3	49856627	+	TRAIP	0.346377998590469	0.632418990135193	0	1	0	11
Weissman2016-CRISPRa	TRAIP_-_49894091.23-P1P2	GCTCGGATGGGCGGAACTAT	NGG	chr3	49856636	+	TRAIP	0.460182994604111	0.458869993686676	0	1	0	2
Weissman2016-CRISPRa	TRAIP_-_49894096.23-P1P2	GATGGGCGGAACTATGGGCG	NGG	chr3	49856641	+	TRAIP	0.665472984313965	0.486140996217728	1	0	0	22
Weissman2016-CRISPRa	TRAIP_-_49894129.23-P1P2	GCGAGGCCGTAGAGAATCCT	NGG	chr3	49856674	+	TRAIP	0.318480998277664	0.535022020339966	0	1	0	11
Weissman2016-CRISPRa	TRAIP_-_49894139.23-P1P2	GGAGAATCCTGGGCGGAGCG	NGG	chr3	49856684	+	TRAIP	0.307886004447937	0.576831996440888	0	1	0	16
Weissman2016-CRISPRa	TRAIP_-_49894150.23-P1P2	GGCGGAGCGCGGTCGCTCTC	NGG	chr3	49856695	+	TRAIP	0.561080992221832	0.391288012266159	1	0	1	10
Weissman2016-CRISPRa	TRAIP_-_49894162.23-P1P2	GCGCTCTCAGGCGTCCTCTG	NGG	chr3	49856707	+	TRAIP	0.246534004807472	0.656946003437042	0	1	0	19
Weissman2016-CRISPRa	TRAIP_-_49894203.23-P1P2	GAGAGCGCAGCATTATATCA	NGG	chr3	49856748	+	TRAIP	0.736644983291626	0.584289014339447	1	0	0	7
Weissman2016-CRISPRa	TRAK2_+_202316332.23-P1P2	GTTCCCAGCAGGTCTTGCGC	NGG	chr2	201451631	-	TRAK2	0.120486997067928	0.462774008512497	0	1	0	31
Weissman2016-CRISPRa	TRAK2_+_202316432.23-P1P2	GCCCACCCGCGCCGGGGTCG	NGG	chr2	201451731	-	TRAK2	0.28345999121666	0.372381001710892	0	1	0	20
Weissman2016-CRISPRa	TRAK2_+_202316477.23-P1P2	GGGAACTCTGCACCAGTCCC	NGG	chr2	201451776	-	TRAK2	0.219881996512413	0.492042988538742	0	1	2	23
Weissman2016-CRISPRa	TRAK2_-_202316473.23-P1P2	GGGGCGAATGCGTTCCCAGC	NGG	chr2	201451728	+	TRAK2	0.433732002973557	0.472705990076065	1	0	0	8
Weissman2016-CRISPRa	TRAK2_-_202316482.23-P1P2	GCGTTCCCAGCGGGTAGCCT	NGG	chr2	201451737	+	TRAK2	0.67571097612381	0.481337994337082	1	0	0	6
Weissman2016-CRISPRa	TRAM1L1_+_118006774.23-P1P2	GCTGGCGCCGGGTAGGGGCG	NGG	chr4	117085640	-	TRAM1L1	0.0969484001398086	0.283562988042831	0	1	3	59
Weissman2016-CRISPRa	TRAM1L1_+_118006786.23-P1P2	GGCAACCCCGGGCCTGGCGC	NGG	chr4	117085652	-	TRAM1L1	0.1127739995718	0.272374987602234	0	1	2	34
Weissman2016-CRISPRa	TRAM1L1_+_118006798.23-P1P2	GAGATCACCGCTCGCAACCC	NGG	chr4	117085664	-	TRAM1L1	0.418011009693146	0.475593000650406	0	1	0	5
Weissman2016-CRISPRa	TRAM1L1_+_118006856.23-P1P2	GGAATTCAGGAGCATCTTGG	NGG	chr4	117085722	-	TRAM1L1	0.220326006412506	0.632982015609741	0	1	2	35
Weissman2016-CRISPRa	TRAM1L1_+_118006985.23-P1P2	GGCAACTGGTAATTAGTACT	NGG	Sequence not found	Sequence not found	Sequence not found	TRAM1L1			0	0	0	0
Weissman2016-CRISPRa	TRAM1L1_+_118007090.23-P1P2	GTTGTCTCTTGAAAAGGGGT	NGG	Sequence not found	Sequence not found	Sequence not found	TRAM1L1			0	0	0	0
Weissman2016-CRISPRa	TRAM1L1_-_118006713.23-P1P2	GAAAAATAAATCAAAGGCGA	NGG	chr4	117085535	+	TRAM1L1	0.0595159009099007	0.571533977985382	0	1	9	130
Weissman2016-CRISPRa	TRAM1L1_-_118006759.23-P1P2	GCAGGGGGACGGCGGAGGCA	NGG	chr4	117085581	+	TRAM1L1	0.0873396024107933	0.470131993293762	0	1	5	137
Weissman2016-CRISPRa	TRAM1L1_-_118006802.23-P1P2	GCCTACCCGGCGCCAGGCCC	NGG	chr4	117085624	+	TRAM1L1	0.135508999228477	0.197207003831863	0	1	1	53
Weissman2016-CRISPRa	TRAM1L1_-_118006813.23-P1P2	GCCAGGCCCGGGGTTGCGAG	NGG	chr4	117085635	+	TRAM1L1	0.25721400976181	0.556060016155243	1	0	1	30
Weissman2016-CRISPRa	TRAM1_+_71520578.23-P1P2	GCGGCCCGGCGGCTGCGTAC	NGG	chr8	70608365	-	TRAM1	0.789698004722595	0.335049003362656	1	0	0	7
Weissman2016-CRISPRa	TRAM1_+_71520656.23-P1P2	GCCAGGGAGCGTCGTCTCCC	NGG	chr8	70608443	-	TRAM1	0.185806006193161	0.469815999269486	0	1	0	16
Weissman2016-CRISPRa	TRAM1_+_71520708.23-P1P2	GGCGGCCTCCGGTCCCCAGG	NGG	chr8	70608495	-	TRAM1	0.166975006461144	0.596391975879669	0	1	0	42
Weissman2016-CRISPRa	TRAM1_+_71520711.23-P1P2	GCCAGCGGCCTCCGGTCCCC	NGG	chr8	70608498	-	TRAM1	0.191908001899719	0.444519013166428	1	0	0	47
Weissman2016-CRISPRa	TRAM1_-_71520643.23-P1P2	GAACAGCTAGCCCGCAGCGG	NGG	chr8	70608386	+	TRAM1	0.398092985153198	0.546649992465973	0	1	0	7
Weissman2016-CRISPRa	TRAM1_-_71520685.23-P1P2	GACGACGCTCCCTGGTGCCG	NGG	chr8	70608428	+	TRAM1	0.717592000961304	0.567197978496552	1	0	0	3
Weissman2016-CRISPRa	TRAM1_-_71520717.23-P1P2	GGAGCCCACAGCGCCACCTG	NGG	chr8	70608460	+	TRAM1	0.128674998879433	0.586167991161346	0	1	6	53
Weissman2016-CRISPRa	TRAM1_-_71520725.23-P1P2	GAGCGCCACCTGGGGACCGG	NGG	chr8	70608468	+	TRAM1	0.256525993347168	0.561505019664764	0	1	0	21
Weissman2016-CRISPRa	TRAM1_-_71520739.23-P1P2	GACCGGAGGCCGCTGGCCCG	NGG	chr8	70608482	+	TRAM1	0.332644999027252	0.467637985944748	1	0	0	18
Weissman2016-CRISPRa	TRAM1_-_71520767.23-P1P2	GGAGCGTGCAGGAATGTGAG	NGG	chr8	70608510	+	TRAM1	0.194020003080368	0.591693997383118	0	1	1	47
Weissman2016-CRISPRa	TRAM2_+_52441946.23-P1P2	GGGGCCAGGCGCGCCGAGTG	NGG	Sequence not found	Sequence not found	Sequence not found	TRAM2			0	0	0	0
Weissman2016-CRISPRa	TRAM2_+_52441970.23-P1P2	GAGAGGGTTAAGCCCGCGGG	NGG	Sequence not found	Sequence not found	Sequence not found	TRAM2			0	0	0	0
Weissman2016-CRISPRa	TRAM2_+_52441986.23-P1P2	GCGCGTGCCCAGCGGCTAGA	NGG	chr6	52577210	-	TRAM2	0.71901798248291	0.450612992048264	1	0	0	4
Weissman2016-CRISPRa	TRAM2_+_52441994.23-P1P2	GGTAGCCCGCGCGTGCCCAG	NGG	chr6	52577218	-	TRAM2	0.683571994304657	0.55800199508667	1	0	0	5
Weissman2016-CRISPRa	TRAM2_+_52442056.23-P1P2	GGCGCTGGCGCGGGACGAGG	NGG	chr6	52577280	-	TRAM2	0.112323999404907	0.462538003921509	1	0	16	58
Weissman2016-CRISPRa	TRAM2_-_52441861.23-P1P2	GCCAGCGCGGAACAACTTCG	NGG	Sequence not found	Sequence not found	Sequence not found	TRAM2			0	0	0	0
Weissman2016-CRISPRa	TRAM2_-_52441955.23-P1P2	GCCAGCCCGCGGCCCGCACT	NGG	Sequence not found	Sequence not found	Sequence not found	TRAM2			0	0	0	0
Weissman2016-CRISPRa	TRAM2_-_52442023.23-P1P2	GCACGCGCGGGCTACCGGGG	NGG	chr6	52577203	+	TRAM2	0.70687597990036	0.404170006513596	1	0	0	8
Weissman2016-CRISPRa	TRAM2_-_52442033.23-P1P2	GCTACCGGGGCGGAGGCGTA	NGG	chr6	52577213	+	TRAM2	0.522762000560761	0.328415006399155	1	0	0	16
Weissman2016-CRISPRa	TRAM2_-_52442036.23-P1P2	GCCGGGGCGGAGGCGTACGG	NGG	chr6	52577216	+	TRAM2	0.116094000637531	0.492457985877991	0	1	2	65
Weissman2016-CRISPRa	TRANK1_+_36986475.23-ENST00000429976.2	GCCCCCGCCCCCTCTGATCG	NGG	chr3	36945006	-	TRANK1	0.270927995443344	0.646539986133575	0	1	0	24
Weissman2016-CRISPRa	TRANK1_+_36986530.23-ENST00000429976.2	GGAAACTTGGAATAGGTCTG	NGG	chr3	36945061	-	TRANK1	0.262941002845764	0.683678984642029	1	0	1	32
Weissman2016-CRISPRa	TRANK1_+_36986709.23-ENST00000429976.2	GCCTAGTCCCTCCTGGTAAA	NGG	chr3	36945240	-	TRANK1	0.42688199877739	0.458853989839554	1	0	1	9
Weissman2016-CRISPRa	TRANK1_+_36986738.23-ENST00000429976.2	GGCCCGAGGAGTGTCGGAGG	NGG	chr3	36945269	-	TRANK1	0.2551049888134	0.548886001110077	0	1	1	20
Weissman2016-CRISPRa	TRANK1_+_36986789.23-ENST00000429976.2	GCCTCCCGGACAACATTGAT	NGG	chr3	36945320	-	TRANK1	0.505675971508026	0.483947992324829	0	1	0	2
Weissman2016-CRISPRa	TRANK1_+_36986834.23-ENST00000429976.2	GAAGGAGAAAACCCACGCTG	NGG	chr3	36945365	-	TRANK1	0.0970311984419823	0.626865029335022	1	0	5	47
Weissman2016-CRISPRa	TRANK1_-_36986488.23-ENST00000429976.2	GCTACCCAGCCGCGATCAGA	NGG	chr3	36944975	+	TRANK1	0.486656010150909	0.466933995485306	1	0	1	7
Weissman2016-CRISPRa	TRANK1_-_36986607.23-ENST00000429976.2	GCACGTCGCTGCTGAGTGGG	NGG	chr3	36945094	+	TRANK1	0.277117997407913	0.610445976257324	1	0	0	14
Weissman2016-CRISPRa	TRANK1_-_36986643.23-ENST00000429976.2	GGCGTTCAAAAGGGGCGTTT	NGG	chr3	36945130	+	TRANK1	0.403021991252899	0.438533991575241	0	1	0	2
Weissman2016-CRISPRa	TRANK1_-_36986758.23-ENST00000429976.2	GACCACCTCCGACACTCCTC	NGG	chr3	36945245	+	TRANK1	0.316226005554199	0.470562011003494	0	1	2	3
Weissman2016-CRISPRa	TRAP1_+_3767675.23-P1P2	GGCCCGACCGTCCACGAGAC	NGG	chr16	3717696	-	TRAP1	0.694823026657105	0.503894984722138	1	0	0	1
Weissman2016-CRISPRa	TRAP1_+_3767718.23-P1P2	GCCCTTGACAACGCGATCCA	NGG	chr16	3717739	-	TRAP1	0.820676982402802	0.544146001338959	1	0	0	5
Weissman2016-CRISPRa	TRAP1_+_3767789.23-P1P2	GAGGCGCAGCCGGCCAGCGT	NGG	chr16	3717810	-	TRAP1	0.361176013946533	0.570429027080536	0	1	0	14
Weissman2016-CRISPRa	TRAP1_-_3767559.23-P1P2	GACGCGGGACCGTACACGAT	NGG	chr16	3717536	+	TRAP1	0.583333015441895	0.55882602930069	0	1	0	0
Weissman2016-CRISPRa	TRAP1_-_3767564.23-P1P2	GGGACCGTACACGATGGGAA	NGG	chr16	3717541	+	TRAP1	0.58653998374939	0.551827013492584	1	0	0	4
Weissman2016-CRISPRa	TRAP1_-_3767690.23-P1P2	GGTACTACCCGTCTCGTGGA	NGG	chr16	3717667	+	TRAP1	0.912428975105286	0.568831980228424	1	0	1	0
Weissman2016-CRISPRa	TRAP1_-_3767694.23-P1P2	GTACCCGTCTCGTGGACGGT	NGG	chr16	3717671	+	TRAP1	0.5	0.523157000541687	0	1	0	1
Weissman2016-CRISPRa	TRAP1_-_3767701.23-P1P2	GCTCGTGGACGGTCGGGCCT	NGG	chr16	3717678	+	TRAP1	0.46060898900032	0.275765985250473	0	1	0	2
Weissman2016-CRISPRa	TRAP1_-_3767738.23-P1P2	GACCTTGGATCGCGTTGTCA	NGG	chr16	3717715	+	TRAP1	0.906040012836456	0.459141999483109	1	0	0	1
Weissman2016-CRISPRa	TRAP1_-_3767765.23-P1P2	GGGGCCTTGCGCGCGGAGGT	NGG	chr16	3717742	+	TRAP1	0.285398006439209	0.364565998315811	0	1	1	11
Weissman2016-CRISPRa	TRAPPC10_+_45432080.23-P1P2	GCCGCGCGGGACCGGGAGGT	NGG	Sequence not found	Sequence not found	Sequence not found	TRAPPC10			0	0	0	0
Weissman2016-CRISPRa	TRAPPC10_+_45432084.23-P1P2	GCCGGCCGCGCGGGACCGGG	NGG	Sequence not found	Sequence not found	Sequence not found	TRAPPC10			0	0	0	0
Weissman2016-CRISPRa	TRAPPC10_-_45431828.23-P1P2	GCGGGGACACTCAGCGGCGA	NGG	chr21	44011925	+	TRAPPC10	0.471798002719879	0.486447989940643	0	1	0	5
Weissman2016-CRISPRa	TRAPPC10_-_45431914.23-P1P2	GCGAGCTGCGGGGAACGCGA	NGG	chr21	44012011	+	TRAPPC10	0.345041006803513	0.558028995990753	0	1	0	8
Weissman2016-CRISPRa	TRAPPC10_-_45432035.23-P1P2	GGCGGGGCGCCCACTGCCGA	NGG	chr21	44012132	+	TRAPPC10	0.450498014688492	0.477706998586655	0	1	4	6
Weissman2016-CRISPRa	TRAPPC10_-_45432038.23-P1P2	GGGGCGCCCACTGCCGAGGG	NGG	chr21	44012135	+	TRAPPC10	0.436078011989594	0.543572008609772	1	0	0	21
Weissman2016-CRISPRa	TRAPPC10_-_45432045.23-P1P2	GCACTGCCGAGGGAGGAAGA	NGG	chr21	44012142	+	TRAPPC10	0.105655997991562	0.596909999847412	0	1	1	63
Weissman2016-CRISPRa	TRAPPC10_-_45432057.23-P1P2	GAGGAAGATGGACGTGTCCC	NGG	chr21	44012154	+	TRAPPC10	0.266241014003754	0.477450996637344	1	0	2	24
Weissman2016-CRISPRa	TRAPPC10_-_45432125.23-P1P2	GGGCCCGGGCGCACTTCCGT	NGG	Sequence not found	Sequence not found	Sequence not found	TRAPPC10			0	0	0	0
Weissman2016-CRISPRa	TRAPPC10_-_45432128.23-P1P2	GCCGGGCGCACTTCCGTCGG	NGG	Sequence not found	Sequence not found	Sequence not found	TRAPPC10			0	0	0	0
Weissman2016-CRISPRa	TRAPPC11_+_184580307.23-P1P2	GGCCCCACCAGCCGCGGCTC	NGG	chr4	183659176	-	TRAPPC11	0.285730004310608	0.33636799454689	1	0	2	37
Weissman2016-CRISPRa	TRAPPC11_+_184580328.23-P1P2	GGGGAGACGCTGCACTTCCC	NGG	chr4	183659197	-	TRAPPC11	0.168999999761581	0.498602002859116	0	1	2	35
Weissman2016-CRISPRa	TRAPPC11_+_184580347.23-P1P2	GGCCGCTCCTCCAAGCGTCA	NGG	chr4	183659216	-	TRAPPC11	0.330202996730804	0.582240998744965	0	1	0	12
Weissman2016-CRISPRa	TRAPPC11_-_184579966.23-P1P2	GGAACTCGGGGCACCCCGGC	NGG	chr4	183658791	+	TRAPPC11	0.380584001541138	0.484620988368988	0	1	0	8
Weissman2016-CRISPRa	TRAPPC11_-_184580060.23-P1P2	GCCGCGCCCGCGCTGGGAGA	NGG	Sequence not found	Sequence not found	Sequence not found	TRAPPC11			0	0	0	0
Weissman2016-CRISPRa	TRAPPC11_-_184580310.23-P1P2	GTGGGCTGTGGGCTACGAGC	NGG	chr4	183659135	+	TRAPPC11	0.2534039914608	0.491019994020462	1	0	1	30
Weissman2016-CRISPRa	TRAPPC11_-_184580327.23-P1P2	GGCCGGAGCCGCGGCTGGTG	NGG	chr4	183659152	+	TRAPPC11	0.0867813006043434	0.415894985198975	0	1	6	70
Weissman2016-CRISPRa	TRAPPC12_+_3383246.23-P1P2	GGCAGATGGGGCGGGTGAAA	NGG	chr2	3379497	-	TRAPPC12	0.12678399682045	0.455568999052048	1	0	2	35
Weissman2016-CRISPRa	TRAPPC12_+_3383330.23-P1P2	GCGGACCCTGTACTTGGAAA	NGG	chr2	3379581	-	TRAPPC12	0.357872009277344	0.392210990190506	1	0	0	14
Weissman2016-CRISPRa	TRAPPC12_+_3383354.23-P1P2	GCCAGGAGCCGGTAGTTGAG	NGG	chr2	3379605	-	TRAPPC12	0.261523008346558	0.60850602388382	0	1	3	12
Weissman2016-CRISPRa	TRAPPC12_+_3383371.23-P1P2	GTGAACGCGCACAGGCAACC	NGG	chr2	3379622	-	TRAPPC12	0.586489021778107	0.568493008613586	1	0	0	4
Weissman2016-CRISPRa	TRAPPC12_+_3383379.23-P1P2	GCCTAGGTGTGAACGCGCAC	NGG	chr2	3379630	-	TRAPPC12	0.544055998325348	0.465130001306534	0	1	0	2
Weissman2016-CRISPRa	TRAPPC12_+_3383429.23-P1P2	GCGGAAATGGGGTTCGTTTC	NGG	chr2	3379680	-	TRAPPC12	0.46671798825264	0.143447995185852	0	1	1	3
Weissman2016-CRISPRa	TRAPPC12_+_3383441.23-P1P2	GCTGCCCCCAGGCCGGAAAT	NGG	chr2	3379692	-	TRAPPC12	0.421714007854462	0.308658003807068	0	1	1	15
Weissman2016-CRISPRa	TRAPPC12_-_3383368.23-P1P2	GGTCCGCTCCCCTCAACTAC	NGG	chr2	3379575	+	TRAPPC12	0.484829992055893	0.56570702791214	1	0	0	3
Weissman2016-CRISPRa	TRAPPC12_-_3383432.23-P1P2	GCCGCCCACAGCAGACGAAC	NGG	chr2	3379639	+	TRAPPC12	0.53771698474884	0.385657012462616	0	1	1	5
Weissman2016-CRISPRa	TRAPPC12_-_3383483.23-P1P2	GGGGCCTCGGGTTCCTGCAT	NGG	chr2	3379690	+	TRAPPC12	0.199110001325607	0.379350990056992	0	1	3	15
Weissman2016-CRISPRa	TRAPPC13_+_64920573.23-P1P2	GTCCCAAAGGCCAACGTTGC	NGG	chr5	65624768	-	TRAPPC13	0.472483992576599	0.326851010322571	0	1	0	9
Weissman2016-CRISPRa	TRAPPC13_+_64920586.23-P1P2	GACAATACGCGGCCTCCCAA	NGG	chr5	65624781	-	TRAPPC13	0.483208000659943	0.571280002593994	0	1	0	2
Weissman2016-CRISPRa	TRAPPC13_+_64920677.23-P1P2	GTCTTCTATCTTAGAAACGT	NGG	chr5	65624872	-	TRAPPC13	0.204668000340462	0.608211994171143	0	1	0	14
Weissman2016-CRISPRa	TRAPPC13_-_64920450.23-P1P2	GCAGCCAGGGCGTGAACTGA	NGG	chr5	65624601	+	TRAPPC13	0.171749994158745	0.523173987865448	0	1	1	30
Weissman2016-CRISPRa	TRAPPC13_-_64920453.23-P1P2	GCCAGGGCGTGAACTGAGGG	NGG	chr5	65624604	+	TRAPPC13	0.147686004638672	0.615270972251892	1	0	4	43
Weissman2016-CRISPRa	TRAPPC13_-_64920459.23-P1P2	GCGTGAACTGAGGGCGGTGA	NGG	chr5	65624610	+	TRAPPC13	0.68963098526001	0.387261003255844	1	0	0	6
Weissman2016-CRISPRa	TRAPPC13_-_64920617.23-P1P2	GGCCGCGTATTGTTACCTAG	NGG	chr5	65624768	+	TRAPPC13	0.972198009490967	0.761565029621124	1	0	0	1
Weissman2016-CRISPRa	TRAPPC13_-_64920658.23-P1P2	GCGCGATGTGTGATTGCAGA	NGG	chr5	65624809	+	TRAPPC13	0.393124997615814	0.579940974712372	0	1	0	5
Weissman2016-CRISPRa	TRAPPC13_-_64920773.23-P1P2	GAGGTACCACCACCAGAGAG	NGG	chr5	65624924	+	TRAPPC13	0.225185006856918	0.64183497428894	0	1	0	34
Weissman2016-CRISPRa	TRAPPC13_-_64920861.23-P1P2	GGAACCTGTCCAGCCCCCGT	NGG	chr5	65625012	+	TRAPPC13	0.282974004745483	0.643293023109436	0	1	0	16
Weissman2016-CRISPRa	TRAPPC1_-_7835511.23-P1P2	GGACGTCATCGAGGCGAGAG	NGG	chr17	7932171	+	TRAPPC1	0.49897900223732	0.618916988372803	0	1	0	1
Weissman2016-CRISPRa	TRAPPC1_-_7835530.23-P1P2	GAGGCGGAGCCGTGGACAGT	NGG	chr17	7932190	+	TRAPPC1	0.347672998905182	0.57397997379303	1	0	1	17
Weissman2016-CRISPRa	TRAPPC1_-_7835588.23-P1P2	GCGTGAGAGGGGGATCTCAG	NGG	chr17	7932248	+	TRAPPC1	0.412586003541946	0.53548401594162	1	0	0	16
Weissman2016-CRISPRa	TRAPPC2L_+_88923239.23-P1P2	GAGGTGGTGGCAGCTGTTGC	NGG	chr16	88856853	-	TRAPPC2L	0.0868225991725922	0.366575002670288	1	1	3	85
Weissman2016-CRISPRa	TRAPPC2L_+_88923252.23-P1P2	GTGTCGCGGCGACGAGGTGG	NGG	chr16	88856866	-	TRAPPC2L	0.470723986625671	0.506461977958679	0	1	0	3
Weissman2016-CRISPRa	TRAPPC2L_+_88923278.23-P1P2	GGCTCCCGTGGTTGCCATGG	NGG	chr16	88856892	-	TRAPPC2L	0.359840989112854	0.554983019828796	1	0	0	14
Weissman2016-CRISPRa	TRAPPC2L_+_88923321.23-P1P2	GCGGCGGACGCTCGCTAGGT	NGG	chr16	88856935	-	TRAPPC2L	0.570810973644257	0.542777001857758	0	1	0	1
Weissman2016-CRISPRa	TRAPPC2L_-_88923196.23-P1P2	GAGCAGGAGCAGGATGTTGG	NGG	chr16	88856766	+	TRAPPC2L	0.10215900093317	0.604925990104675	1	0	18	136
Weissman2016-CRISPRa	TRAPPC2L_-_88923352.23-P1P2	GGAGCGTCCGCCGGCCCTTC	NGG	chr16	88856922	+	TRAPPC2L	0.38739600777626	0.301362991333008	0	1	0	13
Weissman2016-CRISPRa	TRAPPC2L_-_88923357.23-P1P2	GTCCGCCGGCCCTTCCGGCT	NGG	chr16	88856927	+	TRAPPC2L	0.605467975139618	0.438374996185303	1	0	0	10
Weissman2016-CRISPRa	TRAPPC2L_-_88923394.23-P1P2	GTGGACGGCCACGTGACTCG	NGG	chr16	88856964	+	TRAPPC2L	0.543689012527466	0.498035997152329	0	2	0	0
Weissman2016-CRISPRa	TRAPPC3L_+_116866881.23-P1P2	GTGATCCATGGCAAGTTACG	NGG	chr6	116545740	-	TRAPPC3L	0.313739985227585	0.610237002372742	0	1	0	13
Weissman2016-CRISPRa	TRAPPC3L_+_116866943.23-P1P2	GTTCACATTATCAGCTTTTA	NGG	chr6	116545802	-	TRAPPC3L	0.191053003072739	0.0752160996198654	0	1	2	37
Weissman2016-CRISPRa	TRAPPC3L_+_116867003.23-P1P2	GACCACTCTTGAACTCCCTC	NGG	chr6	116545862	-	TRAPPC3L	0.352070987224579	0.540085971355438	0	1	5	7
Weissman2016-CRISPRa	TRAPPC3L_+_116867081.23-P1P2	GCTAACATTTAGATCTATCT	NGG	chr6	116545940	-	TRAPPC3L	0.291047990322113	0.311798989772797	1	0	2	26
Weissman2016-CRISPRa	TRAPPC3L_+_116867192.23-P1P2	GATAACCATTGGTGTAGTTG	NGG	chr6	116546051	-	TRAPPC3L	0.308701992034912	0.608496010303497	1	0	0	22
Weissman2016-CRISPRa	TRAPPC3L_+_116867223.23-P1P2	GGATAGGGATCTATGGTTTT	NGG	chr6	116546082	-	TRAPPC3L	0.300377011299133	0.327416002750397	0	1	0	19
Weissman2016-CRISPRa	TRAPPC3L_+_116867230.23-P1P2	GCACACAAGATAGGGATCTA	NGG	chr6	116546089	-	TRAPPC3L	0.260794997215271	0.439016997814179	0	1	1	19
Weissman2016-CRISPRa	TRAPPC3L_-_116867010.23-P1P2	GAAAAAATTCTTTAGCCCGA	NGG	chr6	116545825	+	TRAPPC3L	0.216802999377251	0.563722014427185	0	1	0	26
Weissman2016-CRISPRa	TRAPPC3L_-_116867023.23-P1P2	GGCCCGAGGGAGTTCAAGAG	NGG	chr6	116545838	+	TRAPPC3L	0.242370992898941	0.618312001228333	0	1	1	25
Weissman2016-CRISPRa	TRAPPC3L_-_116867209.23-P1P2	GGATCCCTCAACTACACCAA	NGG	chr6	116546024	+	TRAPPC3L	0.317377001047134	0.63162499666214	0	1	1	19
Weissman2016-CRISPRa	TRAPPC3_+_36615193.23-P1P2	GAAGAGGCGGTGCTGCCAAA	NGG	chr1	36149614	-	TRAPPC3	0.217517003417015	0.490137010812759	0	1	0	32
Weissman2016-CRISPRa	TRAPPC3_+_36615209.23-P1P2	GTGTAGTTGACTGTGTTAAG	NGG	chr1	36149630	-	TRAPPC3	0.310092985630035	0.465104013681412	0	1	1	13
Weissman2016-CRISPRa	TRAPPC3_+_36615234.23-P1P2	GGGCGCGCGCGGAGCACTCC	NGG	chr1	36149655	-	TRAPPC3	0.306989014148712	0.361315995454788	0	1	0	21
Weissman2016-CRISPRa	TRAPPC3_+_36615268.23-P1P2	GATGCTGCCCAGCGCAAGCT	NGG	chr1	36149689	-	TRAPPC3	0.44726699590683	0.359221011400223	1	0	2	14
Weissman2016-CRISPRa	TRAPPC3_+_36615295.23-P1P2	GGGCTGCGGACGCCACCCAG	NGG	chr1	36149716	-	TRAPPC3	0.131760001182556	0.620289981365204	0	1	1	33
Weissman2016-CRISPRa	TRAPPC3_+_36615309.23-P1P2	GCCAGGATTACCGAAGGCTG	NGG	chr1	36149730	-	TRAPPC3	0.211495995521545	0.611550986766815	0	1	0	20
Weissman2016-CRISPRa	TRAPPC3_+_36615315.23-P1P2	GTGTGACCCAGGATTACCGA	NGG	chr1	36149736	-	TRAPPC3	0.481314986944199	0.720483005046845	1	0	0	11
Weissman2016-CRISPRa	TRAPPC3_-_36615200.23-P1P2	GCAACACCCAACAGCCCCTT	NGG	chr1	36149577	+	TRAPPC3	0.240969002246857	0.454044997692108	0	1	3	29
Weissman2016-CRISPRa	TRAPPC3_-_36615302.23-P1P2	GGGGCAGCATCCTGGCCGCT	NGG	chr1	36149679	+	TRAPPC3	0.137878999114037	0.376772999763489	0	1	3	40
Weissman2016-CRISPRa	TRAPPC3_-_36615321.23-P1P2	GGGGTGGCGTCCGCAGCCTT	NGG	chr1	36149698	+	TRAPPC3	0.257916003465653	0.447733998298645	0	1	1	14
Weissman2016-CRISPRa	TRAPPC4_+_118888963.23-P1P2	GTTCAGGGGTGTGAAGTCGC	NGG	Sequence not found	Sequence not found	Sequence not found	TRAPPC4	0.284411013126373	0	0	2	0	13
Weissman2016-CRISPRa	TRAPPC4_+_118889329.23-P1P2	GCACTGGGAGCGACACGCTC	NGG	Multiple Perfect Matches	Multiple Perfect Matches	Multiple Perfect Matches	TRAPPC4	0.456804007291794	0	2	0	0	5
Weissman2016-CRISPRa	TRAPPC5_+_7745531.23-P1P2	GGGCTCTGGGTGGCCCACGC	NGG	chr19	7680667	-	TRAPPC5	0.0843643993139267	0.507066011428833	0	1	3	99
Weissman2016-CRISPRa	TRAPPC5_+_7745603.23-P1P2	GGTCCGCGGAGCCGGACCCA	NGG	chr19	7680739	-	TRAPPC5	0.360222011804581	0.574477970600128	0	1	0	14
Weissman2016-CRISPRa	TRAPPC5_+_7745634.23-P1P2	GTGCCTGAGAGCGGCCGCAG	NGG	chr19	7680770	-	TRAPPC5	0.353965997695923	0.458034008741379	1	0	0	19
Weissman2016-CRISPRa	TRAPPC5_+_7745687.23-P1P2	GTGCGTGCGCAGGCGCTCGA	NGG	chr19	7680823	-	TRAPPC5	0.445775985717773	0.337016999721527	0	1	1	5
Weissman2016-CRISPRa	TRAPPC5_-_7745477.23-P1P2	GCATGTGCAAGGGTATACAT	NGG	chr19	7680569	+	TRAPPC5	0.202113002538681	0.659452974796295	0	1	1	30
Weissman2016-CRISPRa	TRAPPC5_-_7745514.23-P1P2	GGCGCCCTGAGCAGGTGACT	NGG	chr19	7680606	+	TRAPPC5	0.163988992571831	0.570524990558624	0	1	2	31
Weissman2016-CRISPRa	TRAPPC5_-_7745540.23-P1P2	GCAAGCGTCCCCTCCAGCGT	NGG	chr19	7680632	+	TRAPPC5	0.46144300699234	0.553273022174835	1	0	0	14
Weissman2016-CRISPRa	TRAPPC5_-_7745589.23-P1P2	GACGCGCGGAGCAGCCATCA	NGG	chr19	7680681	+	TRAPPC5	0.50831001996994	0.521152973175049	0	1	0	2
Weissman2016-CRISPRa	TRAPPC5_-_7745596.23-P1P2	GGAGCAGCCATCACGGCCGT	NGG	chr19	7680688	+	TRAPPC5	0.518787980079651	0.577623009681702	1	0	0	12
Weissman2016-CRISPRa	TRAPPC5_-_7745622.23-P1P2	GGTCCCTGGGTCCGGCTCCG	NGG	chr19	7680714	+	TRAPPC5	0.335747003555298	0.570605993270874	0	1	0	18
Weissman2016-CRISPRa	TRAPPC6A_+_45681615.23-P1P2	GACACCACCTGAGTCCGGGG	NGG	chr19	45178379	-	TRAPPC6A	0.173971995711327	0.661828994750977	0	1	2	20
Weissman2016-CRISPRa	TRAPPC6A_+_45681618.23-P1P2	GCGCACACCACCTGAGTCCG	NGG	chr19	45178382	-	TRAPPC6A	0.461549997329712	0.615352988243103	1	0	0	11
Weissman2016-CRISPRa	TRAPPC6A_+_45681667.23-P1P2	GATGTGGCCAGAGAAGGCGT	NGG	chr19	45178431	-	TRAPPC6A	0.124817997217178	0.676482975482941	0	1	1	51
Weissman2016-CRISPRa	TRAPPC6A_-_45681651.23-P1P2	GGTGGTGTGCGCGTGAGCCT	NGG	chr19	45178371	+	TRAPPC6A	0.438351005315781	0.500509977340698	1	0	1	19
Weissman2016-CRISPRa	TRAPPC6A_-_45681661.23-P1P2	GCGTGAGCCTGGGACACTAG	NGG	chr19	45178381	+	TRAPPC6A	0.546845972537994	0.641929984092712	1	0	0	12
Weissman2016-CRISPRa	TRAPPC6A_-_45681665.23-P1P2	GAGCCTGGGACACTAGGGGG	NGG	chr19	45178385	+	TRAPPC6A	0.155135005712509	0.490143001079559	1	0	0	52
Weissman2016-CRISPRa	TRAPPC6A_-_45681682.23-P1P2	GGGCGGGCCTACGCCTTCTC	NGG	chr19	45178402	+	TRAPPC6A	0.566253006458283	0.371201008558273	1	0	0	7
Weissman2016-CRISPRa	TRAPPC6B_+_39639615.23-P1P2	GGCCGAATGCCGGGGTAGAG	NGG	chr14	39170433	-	TRAPPC6B	0.293577998876572	0.561501979827881	1	0	0	11
Weissman2016-CRISPRa	TRAPPC6B_+_39639623.23-P1P2	GTAGAGCTGGCCGAATGCCG	NGG	chr14	39170441	-	TRAPPC6B	0.27920401096344	0.623413980007172	0	1	2	11
Weissman2016-CRISPRa	TRAPPC6B_+_39639636.23-P1P2	GAACTCAGTGATCATAGAGC	NGG	chr14	39170454	-	TRAPPC6B	0.290010005235672	0.590378999710083	1	0	0	32
Weissman2016-CRISPRa	TRAPPC6B_+_39639665.23-P1P2	GCGCTGGCCTCTCCGGGCTT	NGG	chr14	39170483	-	TRAPPC6B	0.270352989435196	0.310856997966766	1	0	1	26
Weissman2016-CRISPRa	TRAPPC6B_+_39639687.23-P1P2	GGGGAACCTTCCTCATATCT	NGG	chr14	39170505	-	TRAPPC6B	0.660174012184143	0.555248975753784	1	0	0	12
Weissman2016-CRISPRa	TRAPPC6B_+_39639706.23-P1P2	GCCCGACATCGTGGTGAGAG	NGG	chr14	39170524	-	TRAPPC6B	0.467792004346847	0.574644029140472	0	1	1	10
Weissman2016-CRISPRa	TRAPPC6B_-_39639675.23-P1P2	GAGTTCCTCTCTCCCAAGCC	NGG	chr14	39170449	+	TRAPPC6B	0.214055001735687	0.509310007095337	1	0	2	55
Weissman2016-CRISPRa	TRAPPC6B_-_39639680.23-P1P2	GCTCTCTCCCAAGCCCGGAG	NGG	chr14	39170454	+	TRAPPC6B	0.184048995375633	0.628822028636932	0	1	0	20
Weissman2016-CRISPRa	TRAPPC6B_-_39639699.23-P1P2	GAGGCCAGCGCCCAGATATG	NGG	chr14	39170473	+	TRAPPC6B	0.320169001817703	0.513185024261475	1	0	1	26
Weissman2016-CRISPRa	TRAPPC6B_-_39639726.23-P1P2	GTCCCCTCTCACCACGATGT	NGG	chr14	39170500	+	TRAPPC6B	0.432505011558533	0.479211986064911	0	1	0	17
Weissman2016-CRISPRa	TRAPPC8_+_29523353.23-P1P2	GTCCACCTGCCGCTAGTAGG	NGG	chr18	31943412	-	TRAPPC8	0.534138977527618	0.53692501783371	0	1	0	6
Weissman2016-CRISPRa	TRAPPC8_-_29523186.23-P1P2	GAGAGGGAAGTGAAAAACGA	NGG	chr18	31943201	+	TRAPPC8	0.0877010971307755	0.697233021259308	1	0	19	104
Weissman2016-CRISPRa	TRAPPC8_-_29523189.23-P1P2	GGGGAAGTGAAAAACGACGG	NGG	chr18	31943204	+	TRAPPC8	0.339774996042252	0.727762997150421	0	1	1	21
Weissman2016-CRISPRa	TRAPPC8_-_29523197.23-P1P2	GAAAAACGACGGAGGCCGGT	NGG	chr18	31943212	+	TRAPPC8	0.491829007863998	0.560823023319244	1	0	0	10
Weissman2016-CRISPRa	TRAPPC8_-_29523225.23-P1P2	GGGAGCCGGAAGTGTTGTGA	NGG	chr18	31943240	+	TRAPPC8	0.249112993478775	0.622044026851654	0	1	0	12
Weissman2016-CRISPRa	TRAPPC8_-_29523259.23-P1P2	GCGGGGCGGGGCTACAAGTG	NGG	Sequence not found	Sequence not found	Sequence not found	TRAPPC8			0	0	0	0
Weissman2016-CRISPRa	TRAPPC8_-_29523262.23-P1P2	GGGCGGGGCTACAAGTGCGG	NGG	Sequence not found	Sequence not found	Sequence not found	TRAPPC8			0	0	0	0
Weissman2016-CRISPRa	TRAPPC8_-_29523266.23-P1P2	GGGGCTACAAGTGCGGTGGG	NGG	Sequence not found	Sequence not found	Sequence not found	TRAPPC8			0	0	0	0
Weissman2016-CRISPRa	TRAPPC8_-_29523269.23-P1P2	GCTACAAGTGCGGTGGGCGG	NGG	Sequence not found	Sequence not found	Sequence not found	TRAPPC8			0	0	0	0
Weissman2016-CRISPRa	TRAPPC8_-_29523311.23-P1P2	GGGGGGAGGTGCACAACTGT	NGG	Sequence not found	Sequence not found	Sequence not found	TRAPPC8			0	0	0	0
Weissman2016-CRISPRa	TRAPPC9_+_141467893.23-P1P2	GAAAACCCGGGACGGATCGG	NGG	chr8	140457816	-	TRAPPC9	0.4791060090065	0.543965995311737	0	1	0	6
Weissman2016-CRISPRa	TRAPPC9_+_141467901.23-P1P2	GTCTCTTGCAAAACCCGGGA	NGG	chr8	140457824	-	TRAPPC9	0.540255010128021	0.604238986968994	1	0	0	7
Weissman2016-CRISPRa	TRAPPC9_+_141468355.23-P1P2	GAAGCGGCGGGGACAGAACT	NGG	Sequence not found	Sequence not found	Sequence not found	TRAPPC9			0	0	0	0
Weissman2016-CRISPRa	TRAPPC9_+_141468371.23-P1P2	GGCCCTGAAGGACTGGTAAG	NGG	Sequence not found	Sequence not found	Sequence not found	TRAPPC9			0	0	0	0
Weissman2016-CRISPRa	TRAPPC9_-_141467910.23-P1P2	GTGGGCCCCCGATCCGTCCC	NGG	chr8	140457789	+	TRAPPC9	0.335440993309021	0.501241028308868	0	1	1	10
Weissman2016-CRISPRa	TRAPPC9_-_141467930.23-P1P2	GGGTTTTGCAAGAGACGCGA	NGG	chr8	140457809	+	TRAPPC9	0.899528980255127	0.613730013370514	1	0	0	2
Weissman2016-CRISPRa	TRAPPC9_-_141467939.23-P1P2	GAGAGACGCGAGGGAAGCAA	NGG	chr8	140457818	+	TRAPPC9	0.141626000404358	0.572834014892578	0	1	0	45
Weissman2016-CRISPRa	TRAPPC9_-_141467953.23-P1P2	GAGCAAGGGGGTAGGAGCGA	NGG	Sequence not found	Sequence not found	Sequence not found	TRAPPC9			0	0	0	0
Weissman2016-CRISPRa	TRAPPC9_-_141468177.23-P1P2	GAGAGAGAGAAGCGGGGGAC	NGG	Sequence not found	Sequence not found	Sequence not found	TRAPPC9			0	0	0	0
Weissman2016-CRISPRa	TRAPPC9_-_141468354.23-P1P2	GGGGCGGCGCAGCTGGAAGG	NGG	chr8	140458233	+	TRAPPC9	0.112221002578735	0.509455978870392	1	0	4	76
Weissman2016-CRISPRa	TRAT1_+_108541180.23-P1P2	GTATACCTCATCTTAATGCG	NGG	chr3	108822355	-	TRAT1	0.499449998140335	0.633718013763428	0	1	1	4
Weissman2016-CRISPRa	TRAT1_+_108541289.23-P1P2	GTAAATAGTAAGCAACCCGT	NGG	chr3	108822464	-	TRAT1	0.73157000541687	0.684053003787994	1	0	0	8
Weissman2016-CRISPRa	TRAT1_+_108541500.23-P1P2	GGACTTAAATTGTGTAACGT	NGG	chr3	108822675	-	TRAT1	0.294703990221024	0.628776013851166	0	1	1	9
Weissman2016-CRISPRa	TRAT1_+_108541553.23-P1P2	GCAAACAGGAAATGTGGTGA	NGG	chr3	108822728	-	TRAT1	0.0767143964767456	0.602768003940582	0	1	5	78
Weissman2016-CRISPRa	TRAT1_-_108541083.23-P1P2	GTATTAAGATTCTGGGATGG	NGG	chr3	108822214	+	TRAT1	0.135764002799988	0.544978022575378	0	1	3	39
Weissman2016-CRISPRa	TRAT1_-_108541122.23-P1P2	GTTGTCAGGTGGCTCTAGAT	NGG	chr3	108822253	+	TRAT1	0.492834001779556	0.413884997367859	1	0	0	16
Weissman2016-CRISPRa	TRAT1_-_108541160.23-P1P2	GTGATAAGGTGAGGATTGTC	NGG	chr3	108822291	+	TRAT1	0.205403998494148	0.435084998607636	0	1	2	24
Weissman2016-CRISPRa	TRAT1_-_108541197.23-P1P2	GCTAGCCTCGCATTAAGATG	NGG	chr3	108822328	+	TRAT1	0.412169009447098	0.680377006530762	0	1	0	6
Weissman2016-CRISPRa	TRAT1_-_108541206.23-P1P2	GCATTAAGATGAGGTATAGA	NGG	chr3	108822337	+	TRAT1	0.12228000164032	0.477452009916306	1	0	3	52
Weissman2016-CRISPRa	TRAT1_-_108541372.23-P1P2	GTTACTTGTGAAGAGATGAC	NGG	chr3	108822503	+	TRAT1	0.20524699985981	0.546486973762512	0	2	0	28
Weissman2016-CRISPRa	TRDMT1_+_17243460.23-P1P2	GGCAAGGGGCGGACACTGTG	NGG	chr10	17201483	-	TRDMT1	0.293769985437393	0.621821999549866	0	1	2	17
Weissman2016-CRISPRa	TRDMT1_+_17243598.23-P1P2	GGGGTGCTGGAGCTATACAG	NGG	chr10	17201621	-	TRDMT1	0.247981995344162	0.763284027576447	0	1	1	26
Weissman2016-CRISPRa	TRDMT1_+_17243655.23-P1P2	GACCGGCAGGCCTAGCTCCG	NGG	chr10	17201678	-	TRDMT1	0.463259994983673	0.615848004817963	1	0	0	10
Weissman2016-CRISPRa	TRDMT1_+_17243688.23-P1P2	GGGAGCGGCGCGATGGAGGG	NGG	chr10	17201711	-	TRDMT1	0.183964997529984	0.562184989452362	1	0	0	42
Weissman2016-CRISPRa	TRDMT1_+_17243691.23-P1P2	GGAGGGAGCGGCGCGATGGA	NGG	chr10	17201714	-	TRDMT1	0.216358006000519	0.538721978664398	0	1	1	32
Weissman2016-CRISPRa	TRDMT1_+_17243740.23-P1P2	GCTGGAGCGGTAGGAGACGG	NGG	chr10	17201763	-	TRDMT1	0.187029004096985	0.598744988441467	0	1	1	34
Weissman2016-CRISPRa	TRDMT1_-_17243410.23-P1P2	GTCTGGAGGGGTGGACACGG	NGG	chr10	17201389	+	TRDMT1	0.127232000231743	0.646598994731903	1	0	4	60
Weissman2016-CRISPRa	TRDMT1_-_17243548.23-P1P2	GCCCGTGAGCGAATAGAGAG	NGG	chr10	17201527	+	TRDMT1	0.517570018768311	0.573284983634949	0	1	0	4
Weissman2016-CRISPRa	TRDMT1_-_17243805.23-P1P2	GGCGGCCTGGGGATTGGCAA	NGG	chr10	17201784	+	TRDMT1	0.213853999972343	0.448843002319336	0	1	2	22
Weissman2016-CRISPRa	TRDMT1_-_17243815.23-P1P2	GGATTGGCAAGGGTCTAGAG	NGG	chr10	17201794	+	TRDMT1	0.244258999824524	0.619835019111633	1	0	2	32
Weissman2016-CRISPRa	TRDN_+_123958105.23-P1P2	GGGCTTAGGTTGTTTCCAGG	NGG	chr6	123636982	-	TRDN	0.214614003896713	0.651606023311615	1	0	2	22
Weissman2016-CRISPRa	TRDN_+_123958108.23-P1P2	GAAGGGCTTAGGTTGTTTCC	NGG	chr6	123636985	-	TRDN	0.148733004927635	0.390617996454239	0	1	1	30
Weissman2016-CRISPRa	TRDN_+_123958190.23-P1P2	GAAAGTGCTGAAGAGTCCTA	NGG	chr6	123637067	-	TRDN	0.220244005322456	0.637355983257294	0	1	3	28
Weissman2016-CRISPRa	TRDN_+_123958333.23-P1P2	GGAAACTGCGGGGGCTTAGA	NGG	chr6	123637210	-	TRDN	0.221307992935181	0.39326199889183	0	1	3	13
Weissman2016-CRISPRa	TRDN_+_123958342.23-P1P2	GTATCTTAGAGAAACTGCGG	NGG	chr6	123637219	-	TRDN	0.334472000598908	0.712221026420593	0	1	0	7
Weissman2016-CRISPRa	TRDN_+_123958579.23-P1P2	GAATAACTGCACTTGCTAAG	NGG	chr6	123637456	-	TRDN	0.195316001772881	0.517731010913849	0	1	2	19
Weissman2016-CRISPRa	TRDN_-_123958147.23-P1P2	GCCTTTCCAAGCAGCACTTG	NGG	chr6	123636980	+	TRDN	0.175130993127823	0.531593978404999	0	1	4	58
Weissman2016-CRISPRa	TRDN_-_123958378.23-P1P2	GTAAGATAATTACAGATCCT	NGG	chr6	123637211	+	TRDN	0.107358999550343	0.483803987503052	0	1	3	42
Weissman2016-CRISPRa	TRDN_-_123958520.23-P1P2	GGGTCCCAAATGTCTATCAC	NGG	chr6	123637353	+	TRDN	0.374244004487991	0.579455018043518	1	0	0	31
Weissman2016-CRISPRa	TRDN_-_123958532.23-P1P2	GCTATCACAGGCAAAAGGGA	NGG	chr6	123637365	+	TRDN	0.131521001458168	0.651885986328125	0	1	2	49
Weissman2016-CRISPRa	TREH_+_118550450.23-P1P2	GACCAAGCACACGTCCCCTC	NGG	chr11	118679763	-	TREH	0.59810197353363	0.515088975429535	1	0	0	7
Weissman2016-CRISPRa	TREH_+_118550539.23-P1P2	GTGAGACTGTGAAATAGAAG	NGG	chr11	118679852	-	TREH	0.106765002012253	0.599992990493774	0	1	6	73
Weissman2016-CRISPRa	TREH_+_118550586.23-P1P2	GCCCCACCACCATGCTCTGA	NGG	chr11	118679899	-	TREH	0.128356993198395	0.49387401342392	0	1	2	49
Weissman2016-CRISPRa	TREH_+_118550670.23-P1P2	GTGGGGCCACCCAAGGAACC	NGG	Sequence not found	Sequence not found	Sequence not found	TREH			0	0	0	0
Weissman2016-CRISPRa	TREH_-_118550421.23-P1P2	GCTCACCTGCCTGTCCAAGT	NGG	chr11	118679690	+	TREH	0.211959004402161	0.646826028823853	1	0	1	37
Weissman2016-CRISPRa	TREH_-_118550456.23-P1P2	GTTTGAGGCGTGGCCACCTG	NGG	chr11	118679725	+	TREH	0.29746800661087	0.503246009349823	0	1	0	21
Weissman2016-CRISPRa	TREH_-_118550470.23-P1P2	GACCTGAGGGGACGTGTGCT	NGG	chr11	118679739	+	TREH	0.279204994440079	0.385737001895905	0	1	0	28
Weissman2016-CRISPRa	TREH_-_118550606.23-P1P2	GTCCCTCAGAGCATGGTGGT	NGG	chr11	118679875	+	TREH	0.146233007311821	0.410427987575531	0	1	1	39
Weissman2016-CRISPRa	TREH_-_118550635.23-P1P2	GAGTGGGCACCCAAAGGCCA	NGG	chr11	118679904	+	TREH	0.10376899689436	0.533156991004944	1	0	10	53
Weissman2016-CRISPRa	TREH_-_118550763.23-P1P2	GTGGCTCAAGATCCTGTCCC	NGG	Sequence not found	Sequence not found	Sequence not found	TREH			0	0	0	0
Weissman2016-CRISPRa	TREM1_+_41254579.23-P1P2	GTTAACTGAGAAGTGAGTCT	NGG	chr6	41286863	-	TREM1	0.220911994576454	0.531162023544312	0	1	0	28
Weissman2016-CRISPRa	TREM1_+_41254798.23-P1P2	GTCGCAGCCTCTCCCTATGT	NGG	chr6	41287082	-	TREM1	0.461658000946045	0.554305970668793	1	0	0	9
Weissman2016-CRISPRa	TREM1_+_41254881.23-P1P2	GGAAGCCAAGAGAACCCACG	NGG	chr6	41287165	-	TREM1	0.197514995932579	0.759917974472046	0	1	3	28
Weissman2016-CRISPRa	TREM1_+_41254920.23-P1P2	GCCTCCTGGTGATGAAGAGG	NGG	chr6	41287204	-	TREM1	0.103000000119209	0.577346980571747	0	2	5	63
Weissman2016-CRISPRa	TREM1_-_41254466.23-P1P2	GAGGCACCACAATGACCTAG	NGG	chr6	41286706	+	TREM1	0.297138005495071	0.69836699962616	0	1	2	18
Weissman2016-CRISPRa	TREM1_-_41254472.23-P1P2	GCACAATGACCTAGAGGCTT	NGG	chr6	41286712	+	TREM1	0.342218011617661	0.481270998716355	0	1	0	15
Weissman2016-CRISPRa	TREM1_-_41254507.23-P1P2	GAGGATATGAGGCCATTCCT	NGG	chr6	41286747	+	TREM1	0.130808994174004	0.602558970451355	0	1	3	34
Weissman2016-CRISPRa	TREM1_-_41254797.23-P1P2	GTAGTGTAGTGAAGAGAGTC	NGG	chr6	41287037	+	TREM1	0.189335003495216	0.462273001670837	0	1	0	27
Weissman2016-CRISPRa	TREM1_-_41254808.23-P1P2	GAGAGAGTCAGGCCCACATA	NGG	chr6	41287048	+	TREM1	0.227348998188973	0.521174013614655	0	1	3	39
Weissman2016-CRISPRa	TREM1_-_41254898.23-P1P2	GTCAGCCCCGTGGGTTCTCT	NGG	chr6	41287138	+	TREM1	0.229267999529839	0.31580001115799	0	1	1	17
Weissman2016-CRISPRa	TREM2_+_41131075.23-P1P2	GCACCCTGGCTGGCACCAGC	NGG	chr6	41163359	-	TREM2	0.110004000365734	0.377272993326187	0	1	2	76
Weissman2016-CRISPRa	TREM2_+_41131101.23-P1P2	GCTTACCAGCCCCAACCATC	NGG	chr6	41163385	-	TREM2	0.27402999997139	0.316906005144119	0	1	1	19
Weissman2016-CRISPRa	TREM2_+_41131157.23-P1P2	GTGTGAGGATAGTGATCCCT	NGG	chr6	41163441	-	TREM2	0.31726598739624	0.541675984859467	0	1	0	12
Weissman2016-CRISPRa	TREM2_+_41131172.23-P1P2	GGGGTCTGAATACAGCTGTG	NGG	chr6	41163456	-	TREM2	0.119535997509956	0.750889003276825	0	1	10	32
Weissman2016-CRISPRa	TREM2_+_41131198.23-P1P2	GAGATGGCGGGCATTGCAGC	NGG	chr6	41163482	-	TREM2	0.370811998844147	0.49227699637413	0	1	0	26
Weissman2016-CRISPRa	TREM2_-_41130961.23-P1P2	GTGGGGATTAAGCAATAGTC	NGG	chr6	41163201	+	TREM2	0.338279992341995	0.513755977153778	0	1	0	13
Weissman2016-CRISPRa	TREM2_-_41130968.23-P1P2	GTAAGCAATAGTCAGGACTG	NGG	chr6	41163208	+	TREM2	0.200873002409935	0.740289986133575	0	1	1	25
Weissman2016-CRISPRa	TREM2_-_41130986.23-P1P2	GGGGGTCTGGAGGCGGTGCA	NGG	chr6	41163226	+	TREM2	0.124977998435497	0.453819006681442	0	1	1	46
Weissman2016-CRISPRa	TREM2_-_41130990.23-P1P2	GTCTGGAGGCGGTGCAGGGT	NGG	chr6	41163230	+	TREM2	0.148081004619598	0.28268700838089	1	0	3	47
Weissman2016-CRISPRa	TREM2_-_41131113.23-P1P2	GGGGTGGCCCCCAGATGGTT	NGG	chr6	41163353	+	TREM2	0.214173004031181	0.2622190117836	0	1	0	22
Weissman2016-CRISPRa	TREML1_-_41122126.23-P1P2	GTCAGAAAGTCACTTGGGGT	NGG	chr6	41154366	+	TREML1	0.18325799703598	0.552887976169586	0	1	1	35
Weissman2016-CRISPRa	TREML1_-_41122160.23-P1P2	GATGGGCACCTCCAGGGGTG	NGG	chr6	41154400	+	TREML1	0.117346003651619	0.486806005239487	1	0	3	52
Weissman2016-CRISPRa	TREML1_-_41122221.23-P1P2	GGGAACTGCCCTGAGGGTAA	NGG	chr6	41154461	+	TREML1	0.175981000065804	0.591172993183136	0	1	3	34
Weissman2016-CRISPRa	TREML1_-_41122225.23-P1P2	GCTGCCCTGAGGGTAAGGGT	NGG	chr6	41154465	+	TREML1	0.0854685008525848	0.612891018390656	0	1	2	57
Weissman2016-CRISPRa	TREML1_-_41122234.23-P1P2	GGGGTAAGGGTGGGCAAGAC	NGG	chr6	41154474	+	TREML1	0.141997992992401	0.392309010028839	0	1	1	63
Weissman2016-CRISPRa	TREML1_-_41122289.23-P1P2	GGGGGCTGGGGCCCGGCTAA	NGG	chr6	41154529	+	TREML1	0.142371997237206	0.350093007087708	0	1	2	35
Weissman2016-CRISPRa	TREML1_-_41122299.23-P1P2	GCCCGGCTAAGGGGTGAGAT	NGG	chr6	41154539	+	TREML1	0.472968995571137	0.511022984981537	1	0	0	8
Weissman2016-CRISPRa	TREML1_-_41122316.23-P1P2	GATGGGAGGATTGTGACAAT	NGG	chr6	41154556	+	TREML1	0.297946989536285	0.461645007133484	1	0	1	28
Weissman2016-CRISPRa	TREML1_-_41122319.23-P1P2	GGGAGGATTGTGACAATTGG	NGG	chr6	41154559	+	TREML1	0.429769992828369	0.560701012611389	1	0	0	20
Weissman2016-CRISPRa	TREML1_-_41122392.23-P1P2	GTGAGGGTGCACAGCTATGA	NGG	chr6	41154632	+	TREML1	0.0907445996999741	0.444507002830505	0	1	1	34
Weissman2016-CRISPRa	TREML2_+_41168898.23-P1P2	GAATCCCTGCGGTTGGCTGG	NGG	chr6	41201182	-	TREML2	0.174925997853279	0.558785974979401	1	0	4	43
Weissman2016-CRISPRa	TREML2_+_41168927.23-P1P2	GCCAGCACCGCCCTCATAAT	NGG	chr6	41201211	-	TREML2	0.609726011753082	0.353825986385345	1	0	0	13
Weissman2016-CRISPRa	TREML2_+_41169014.23-P1P2	GACTGTGAGTCCTCCCGGCT	NGG	chr6	41201298	-	TREML2	0.180562004446983	0.332192987203598	1	0	1	36
Weissman2016-CRISPRa	TREML2_+_41169019.23-P1P2	GCTCTGACTGTGAGTCCTCC	NGG	chr6	41201303	-	TREML2	0.22104300558567	0.495582014322281	0	1	2	38
Weissman2016-CRISPRa	TREML2_+_41169063.23-P1P2	GCCTAGGGACCAGTTTCTGG	NGG	chr6	41201347	-	TREML2	0.186371996998787	0.584293007850647	0	1	2	24
Weissman2016-CRISPRa	TREML2_+_41169078.23-P1P2	GGCCCCCTTGCTGGATCCTA	NGG	chr6	41201362	-	TREML2	0.308672994375229	0.376971006393433	0	1	1	15
Weissman2016-CRISPRa	TREML2_-_41169076.23-P1P2	GCCCAACCTCCCCCAGAAAC	NGG	chr6	41201316	+	TREML2	0.156938999891281	0.362828999757767	0	1	4	41
Weissman2016-CRISPRa	TREML2_-_41169097.23-P1P2	GGTCCCTAGGATCCAGCAAG	NGG	chr6	41201337	+	TREML2	0.454618990421295	0.634481012821198	1	0	0	20
Weissman2016-CRISPRa	TREML2_-_41169104.23-P1P2	GGGATCCAGCAAGGGGGCTG	NGG	chr6	41201344	+	TREML2	0.0473149009048939	0.427004992961883	0	1	7	124
Weissman2016-CRISPRa	TREML2_-_41169181.23-P1P2	GCCCAGGGGTGCGGGCTCTT	NGG	chr6	41201421	+	TREML2	0.214479997754097	0.336995005607605	0	1	1	31
Weissman2016-CRISPRa	TREML4_+_41195537.23-P1P2	GAGTGCTGGTCAGGGAAAGT	NGG	chr6	41227821	-	TREML4	0.229726001620293	0.470968008041382	1	1	2	39
Weissman2016-CRISPRa	TREML4_+_41195925.23-P1P2	GAGCTACAGGGTCTGTCTCT	NGG	chr6	41228209	-	TREML4	0.158221006393433	0.426914989948273	0	1	1	28
Weissman2016-CRISPRa	TREML4_+_41196106.23-P1P2	GGAAAAAAGGGAGCCCTCTC	NGG	chr6	41228390	-	TREML4	0.181369006633759	0.437990009784699	0	1	1	41
Weissman2016-CRISPRa	TREML4_+_41196601.23-P1P2	GACTTCTGAACTGCTGTCCA	NGG	chr6	41228885	-	TREML4	0.289871990680695	0.57429701089859	1	0	1	45
Weissman2016-CRISPRa	TREML4_-_41195699.23-P1P2	GGCTAGACCAGAAGGATTCA	NGG	chr6	41227939	+	TREML4	0.113494001328945	0.507893025875092	1	0	9	122
Weissman2016-CRISPRa	TREML4_-_41196239.23-P1P2	GCTGGCCTCAGGTGACATGG	NGG	chr6	41228479	+	TREML4	0.0963191017508507	0.616590976715088	0	1	0	53
Weissman2016-CRISPRa	TREML4_-_41196285.23-P1P2	GGTGGGATGAAGAATGAGTG	NGG	chr6	41228525	+	TREML4	0.0881944969296455	0.607066988945007	0	1	6	80
Weissman2016-CRISPRa	TREML4_-_41196656.23-P1P2	GTCTGGGACAAGCCCAATGC	NGG	chr6	41228896	+	TREML4	0.394497007131577	0.464603990316391	0	1	3	19
Weissman2016-CRISPRa	TREML4_-_41196701.23-P1P2	GAGCTGACACAGAATGACTC	NGG	chr6	41228941	+	TREML4	0.280936002731323	0.610565006732941	0	1	2	30
Weissman2016-CRISPRa	TREML4_-_41196716.23-P1P2	GACTCGGGATTCTACTGGTG	NGG	chr6	41228956	+	TREML4	0.569176971912384	0.577928006649017	1	0	0	7
Weissman2016-CRISPRa	TRERF1_+_42419380.23-P1P2	GTGGCCGGGGAGGGCGCATG	NGG	chr6	42451664	-	TRERF1	0.136278003454208	0.386763989925385	0	1	2	62
Weissman2016-CRISPRa	TRERF1_+_42419602.23-P1P2	GGGGGAGTAAGTTTCCTGAA	NGG	chr6	42451886	-	TRERF1	0.202861994504929	0.61414498090744	0	5	0	20
Weissman2016-CRISPRa	TRERF1_+_42419710.23-P1P2	GCCCGAGTGGGCTGCGACCG	NGG	chr6	42451994	-	TRERF1	0.318621009588242	0.332033008337021	0	1	0	23
Weissman2016-CRISPRa	TRERF1_+_42419783.23-P1P2	GGATAAGGAGGGTTAAGGGA	NGG	chr6	42452067	-	TRERF1	0.10249800235033	0.630335986614227	1	0	2	68
Weissman2016-CRISPRa	TRERF1_+_42419794.23-P1P2	GACCGGGGAGCGGATAAGGA	NGG	chr6	42452078	-	TRERF1	0.249837994575501	0.682825028896332	0	1	2	23
Weissman2016-CRISPRa	TRERF1_+_42419798.23-P1P2	GGGGTACCGGGGAGCGGATA	NGG	chr6	42452082	-	TRERF1	0.709195017814636	0.370438992977142	1	0	1	5
Weissman2016-CRISPRa	TRERF1_+_42419809.23-P1P2	GTGAAAAAAGGGGGGTACCG	NGG	chr6	42452093	-	TRERF1	0.583069026470184	0.528765976428986	1	0	0	8
Weissman2016-CRISPRa	TRERF1_+_42419821.23-P1P2	GGTGGGTAATGGGTGAAAAA	NGG	chr6	42452105	-	TRERF1	0.174085006117821	0.267565011978149	1	0	4	53
Weissman2016-CRISPRa	TRERF1_-_42419667.23-P1P2	GCCATCGCTTAGAGGGAAGG	NGG	chr6	42451907	+	TRERF1	0.14104400575161	0.646027028560638	1	0	0	27
Weissman2016-CRISPRa	TRERF1_-_42419743.23-P1P2	GCCCACTCGGGGCCGAGCCG	NGG	chr6	42451983	+	TRERF1	0.386862993240357	0.441484987735748	1	0	3	18
Weissman2016-CRISPRa	TREX1_+_48507168.23-P1P2	GAAGGCAGATCAGTTACCAT	NGG	chr3	48465791	-	TREX1	0.214212000370026	0.575443029403687	0	1	3	23
Weissman2016-CRISPRa	TREX1_+_48507613.23-P1P2	GGGGAAGTGAAACTTGGCGT	NGG	chr3	48466236	-	TREX1	0.267991989850998	0.595107972621918	0	1	2	20
Weissman2016-CRISPRa	TREX1_-_48507053.23-P1P2	GCAGGAACTGCCCAGAGAAC	NGG	chr3	48465632	+	TREX1	0.164075002074242	0.433131009340286	1	0	3	40
Weissman2016-CRISPRa	TREX1_-_48507125.23-P1P2	GGCAGGACCCGGACCCTGAG	NGG	chr3	48465704	+	TREX1	0.146851003170013	0.612953007221222	0	1	1	52
Weissman2016-CRISPRa	TREX1_-_48507350.23-P1P2	GACCCACAGGTGGGCATGAA	NGG	chr3	48465929	+	TREX1	0.241371005773544	0.383412003517151	1	0	2	31
Weissman2016-CRISPRa	TREX1_-_48507363.23-P1P2	GCATGAAAGGGCCGCAGCAG	NGG	chr3	48465942	+	TREX1	0.28584098815918	0.519977986812592	1	0	1	30
Weissman2016-CRISPRa	TREX1_-_48507492.23-P1P2	GCACAGCTGTGGATCTTGGA	NGG	chr3	48466071	+	TREX1	0.208454996347427	0.570276975631714	0	1	0	40
Weissman2016-CRISPRa	TREX1_-_48507524.23-P1P2	GCCCCCGGGAGCAGGGGAGT	NGG	chr3	48466103	+	TREX1	0.0985871031880379	0.460242003202438	0	1	0	62
Weissman2016-CRISPRa	TREX1_-_48507543.23-P1P2	GGGGTGTGGGGGGGAACGGA	NGG	chr3	48466122	+	TREX1	0.0422435998916626	0.415028989315033	0	1	10	257
Weissman2016-CRISPRa	TREX1_-_48507564.23-P1P2	GGTGGTGAGAGGGACAGACC	NGG	chr3	48466143	+	TREX1	0.0955249965190888	0.624176979064941	1	0	12	97
Weissman2016-CRISPRa	TRHDE_+_72665786.23-P1P2	GCCAGCAGGAGGAAGTCCCA	NGG	chr12	72272028	-	TRHDE	0.0765545964241028	0.645078003406525	0	1	4	81
Weissman2016-CRISPRa	TRHDE_+_72665976.23-P1P2	GAAGAGCGAGGGTGTAGAGA	NGG	chr12	72272218	-	TRHDE	0.132993996143341	0.532693982124329	1	0	3	66
Weissman2016-CRISPRa	TRHDE_+_72665998.23-P1P2	GGGAGAAGGACGGGAGCGGT	NGG	chr12	72272240	-	TRHDE	0.153933003544807	0.519613981246948	1	0	2	66
Weissman2016-CRISPRa	TRHDE_+_72666002.23-P1P2	GCTAGGGAGAAGGACGGGAG	NGG	chr12	72272244	-	TRHDE	0.152259007096291	0.519044995307922	1	0	6	102
Weissman2016-CRISPRa	TRHDE_+_72666008.23-P1P2	GTCTCGGCTAGGGAGAAGGA	NGG	chr12	72272250	-	TRHDE	0.207636997103691	0.627330005168915	0	1	3	19
Weissman2016-CRISPRa	TRHDE_+_72666012.23-P1P2	GCGGTTCTCGGCTAGGGAGA	NGG	chr12	72272254	-	TRHDE	0.277069985866547	0.509262979030609	0	1	0	13
Weissman2016-CRISPRa	TRHDE_+_72666031.23-P1P2	GTCCGCGGGAGCCTTCCAAC	NGG	chr12	72272273	-	TRHDE	0.46814501285553	0.490631997585297	0	1	0	3
Weissman2016-CRISPRa	TRHDE_-_72665953.23-P1P2	GAACGCCGCCGCTGGAGTGG	NGG	chr12	72272151	+	TRHDE	0.430447995662689	0.493331998586655	1	0	0	7
Weissman2016-CRISPRa	TRHDE_-_72666038.23-P1P2	GTCCCTAGCCGAGAACCGGT	NGG	chr12	72272236	+	TRHDE	0.399327009916306	0.607275009155273	0	1	0	4
Weissman2016-CRISPRa	TRHDE_-_72666042.23-P1P2	GTAGCCGAGAACCGGTTGGA	NGG	chr12	72272240	+	TRHDE	0.500630021095276	0.57709801197052	0	1	0	4
Weissman2016-CRISPRa	TRHR_+_110098431.23-P1P2	GTCAAGTGAATCAGTACAAT	NGG	chr8	109086224	-	TRHR	0.343295991420746	0.376855999231339	0	1	0	15
Weissman2016-CRISPRa	TRHR_+_110098651.23-P1P2	GCCAGGGGTCTAGAAGCAGC	NGG	chr8	109086444	-	TRHR	0.211917996406555	0.576588988304138	1	0	0	28
Weissman2016-CRISPRa	TRHR_+_110098668.23-P1P2	GAAAGCTGAAATCATAAGCC	NGG	chr8	109086461	-	TRHR	0.340166002511978	0.513634026050568	1	0	2	50
Weissman2016-CRISPRa	TRHR_+_110098690.23-P1P2	GGATGAGACAGTCTTTAATT	NGG	chr8	109086483	-	TRHR	0.303957998752594	0.320540994405747	0	1	2	21
Weissman2016-CRISPRa	TRHR_+_110098731.23-P1P2	GCAGAGTCTTCTGCTCTTGG	NGG	chr8	109086524	-	TRHR	0.115864999592304	0.426396012306213	0	1	4	42
Weissman2016-CRISPRa	TRHR_+_110098734.23-P1P2	GATTCAGAGTCTTCTGCTCT	NGG	chr8	109086527	-	TRHR	0.235631003975868	0.340786010026932	1	0	1	35
Weissman2016-CRISPRa	TRHR_-_110098378.23-P1P2	GCAGAAGATTGCAGCTGAAA	NGG	chr8	109086127	+	TRHR	0.166483998298645	0.394484013319016	0	1	3	54
Weissman2016-CRISPRa	TRHR_-_110098546.23-P1P2	GGGCCATGTCTAGACTGAGA	NGG	chr8	109086295	+	TRHR	0.20414100587368	0.647786021232605	1	0	1	21
Weissman2016-CRISPRa	TRHR_-_110098772.23-P1P2	GTGAATCAGTGAGGACTGAC	NGG	chr8	109086521	+	TRHR	0.27386400103569	0.471017986536026	0	1	1	22
Weissman2016-CRISPRa	TRHR_-_110098863.23-P1P2	GGCGTGTATGTTCTCATTAG	NGG	chr8	109086612	+	TRHR	0.242107003927231	0.676290988922119	0	1	1	13
Weissman2016-CRISPRa	TRH_+_129693226.23-P1P2	GAGGCGCACGAGAGAGCTAG	NGG	chr3	129974405	-	TRH	0.394941002130508	0.555145978927612	0	1	0	8
Weissman2016-CRISPRa	TRH_+_129693360.23-P1P2	GGAGGCACTGGCCGCAGGAT	NGG	chr3	129974539	-	TRH	0.192179992794991	0.332717001438141	1	0	4	51
Weissman2016-CRISPRa	TRH_+_129693400.23-P1P2	GAATCTGGGGCGGGGACGGT	NGG	chr3	129974579	-	TRH	0.242725998163223	0.399174988269806	0	1	1	23
Weissman2016-CRISPRa	TRH_+_129693408.23-P1P2	GCCTCCGGAAATCTGGGGCG	NGG	chr3	129974587	-	TRH	0.176831007003784	0.522179007530212	0	1	0	10
Weissman2016-CRISPRa	TRH_+_129693413.23-P1P2	GCTGCTCCTCCGGAAATCTG	NGG	chr3	129974592	-	TRH	0.419358998537064	0.612982988357544	0	1	0	14
Weissman2016-CRISPRa	TRH_+_129693492.23-P1P2	GCGAGTGAGGTCAGCGGGGA	NGG	chr3	129974671	-	TRH	0.141228005290031	0.366124004125595	0	1	3	27
Weissman2016-CRISPRa	TRH_-_129693397.23-P1P2	GTGCCTCCGCGCCCCGGCTC	NGG	chr3	129974532	+	TRH	0.199496001005173	0.344915002584457	1	0	2	38
Weissman2016-CRISPRa	TRH_-_129693454.23-P1P2	GAGGCGGGCGGGGTCCCGCG	NGG	chr3	129974589	+	TRH	0.129508003592491	0.464520007371903	0	1	8	62
Weissman2016-CRISPRa	TRH_-_129693484.23-P1P2	GCGTCAGCGCCCCTTCCCGG	NGG	chr3	129974619	+	TRH	0.415170013904571	0.624902009963989	0	1	2	9
Weissman2016-CRISPRa	TRH_-_129693544.23-P1P2	GCTGGCGCAGATATAAGCGG	NGG	chr3	129974679	+	TRH	0.558574974536896	0.627995014190674	0	1	0	2
Weissman2016-CRISPRa	TRIAP1_+_120884309.23-P1P2	GCCCGCCCAGAGGGGCCCGA	NGG	chr12	120446528	-	TRIAP1	0.265655010938644	0.476155996322632	1	0	0	20
Weissman2016-CRISPRa	TRIAP1_+_120884317.23-P1P2	GCCCTGGCGCCCGCCCAGAG	NGG	chr12	120446536	-	TRIAP1	0.28982201218605	0.554040014743805	1	0	2	33
Weissman2016-CRISPRa	TRIAP1_+_120884429.23-P1P2	GGGGATGAGGCGGGGAGTGT	NGG	chr12	120446648	-	TRIAP1	0.0814533978700638	0.488923013210297	0	1	5	96
Weissman2016-CRISPRa	TRIAP1_-_120884267.23-P1P2	GACGCGCGGGCGCACTGCGG	NGG	chr12	120446442	+	TRIAP1	0.275489002466202	0.407638996839523	0	1	1	10
Weissman2016-CRISPRa	TRIAP1_-_120884307.23-P1P2	GTGGTCGCGGTTGGTGTGGC	NGG	chr12	120446482	+	TRIAP1	0.519964993000031	0.211142003536224	1	0	0	10
Weissman2016-CRISPRa	TRIAP1_-_120884326.23-P1P2	GTGGGCCTTCGGGCCCCTCT	NGG	chr12	120446501	+	TRIAP1	0.101323001086712	0.37593799829483	0	1	1	60
Weissman2016-CRISPRa	TRIAP1_-_120884370.23-P1P2	GAAGGCGGATCCTCAGGTAA	NGG	chr12	120446545	+	TRIAP1	0.400714993476868	0.56513899564743	0	1	0	6
Weissman2016-CRISPRa	TRIAP1_-_120884376.23-P1P2	GGATCCTCAGGTAAAGGCCA	NGG	chr12	120446551	+	TRIAP1	0.28702899813652	0.584869027137756	1	0	0	19
Weissman2016-CRISPRa	TRIAP1_-_120884385.23-P1P2	GGTAAAGGCCAGGGCCATCT	NGG	chr12	120446560	+	TRIAP1	0.143757000565529	0.473446995019913	1	0	3	38
Weissman2016-CRISPRa	TRIAP1_-_120884388.23-P1P2	GAAGGCCAGGGCCATCTAGG	NGG	chr12	120446563	+	TRIAP1	0.130358994007111	0.593496978282929	0	2	0	37
Weissman2016-CRISPRa	TRIB1_+_126442126.23-P1P2	GGAAGTGGGCGGGAGGGACG	NGG	chr8	125429906	-	TRIB1	0.0386409014463425	0.37118199467659	1	0	12	244
Weissman2016-CRISPRa	TRIB1_+_126442342.23-P1P2	GGGGAATGGGGGTGGACTTA	NGG	Sequence not found	Sequence not found	Sequence not found	TRIB1			0	0	0	0
Weissman2016-CRISPRa	TRIB1_+_126442402.23-P1P2	GGAGCAGTCTCCGGAGCGGA	NGG	Sequence not found	Sequence not found	Sequence not found	TRIB1			0	0	0	0
Weissman2016-CRISPRa	TRIB1_+_126442411.23-P1P2	GCCGCCCAGCGAGCAGTCTC	NGG	chr8	125430191	-	TRIB1	0.393308997154236	0.468861997127533	1	0	2	10
Weissman2016-CRISPRa	TRIB1_+_126442438.23-P1P2	GGAGGTGGCTGCGACGACTC	NGG	chr8	125430218	-	TRIB1	0.358197003602982	0.547330021858215	0	1	0	13
Weissman2016-CRISPRa	TRIB1_+_126442453.23-P1P2	GGCCGGGTTGTGCAATGAGG	NGG	chr8	125430233	-	TRIB1	0.191826999187469	0.544772028923035	0	1	1	16
Weissman2016-CRISPRa	TRIB1_+_126442456.23-P1P2	GGAAGCCGGGTTGTGCAATG	NGG	chr8	125430236	-	TRIB1	0.473159998655319	0.644432008266449	1	0	1	11
Weissman2016-CRISPRa	TRIB1_+_126442478.23-P1P2	GGCCGGGCTGTGTAAACAGT	NGG	chr8	125430258	-	TRIB1	0.490424007177353	0.507726013660431	1	1	2	10
Weissman2016-CRISPRa	TRIB1_-_126442428.23-P1P2	GCGCTCCGGAGACTGCTCGC	NGG	Sequence not found	Sequence not found	Sequence not found	TRIB1			0	0	0	0
Weissman2016-CRISPRa	TRIB1_-_126442583.23-P1P2	GAAGGAGGAGTGCACTGGCC	NGG	Sequence not found	Sequence not found	Sequence not found	TRIB1			0	0	0	0
Weissman2016-CRISPRa	TRIB2_+_12856568.23-P1P2	GGGGCCCCCAGGCTCAGATG	NGG	chr2	12716464	-	TRIB2	0.147920995950699	0.544542014598846	0	2	3	57
Weissman2016-CRISPRa	TRIB2_+_12856763.23-P1P2	GGCCCCGGGCGCAGCACCCT	NGG	Sequence not found	Sequence not found	Sequence not found	TRIB2			0	0	0	0
Weissman2016-CRISPRa	TRIB2_+_12856939.23-P1P2	GCGGGCCCCCCTCATTGCGC	NGG	Sequence not found	Sequence not found	Sequence not found	TRIB2			0	0	0	0
Weissman2016-CRISPRa	TRIB2_-_12856837.23-P1P2	GTACCTCCCCGGCCGGGCGA	NGG	chr2	12716689	+	TRIB2	0.331970006227493	0.496118992567062	0	1	0	9
Weissman2016-CRISPRa	TRIB2_-_12856866.23-P1P2	GAGGCCGGTGCTGGCGCCCC	NGG	chr2	12716718	+	TRIB2	0.300758987665176	0.374693006277084	1	0	2	56
Weissman2016-CRISPRa	TRIB2_-_12856912.23-P1P2	GCGGGGAGCCGCCCGAGGAC	NGG	chr2	12716764	+	TRIB2	0.208830997347832	0.385490000247955	1	0	4	30
Weissman2016-CRISPRa	TRIB2_-_12856935.23-P1P2	GAGCGGCGGGGCTGATTGAT	NGG	chr2	12716787	+	TRIB2	0.276434004306793	0.400162011384964	0	1	0	15
Weissman2016-CRISPRa	TRIB2_-_12856953.23-P1P2	GTGGGCGCCCGGCGCAATGA	NGG	chr2	12716805	+	TRIB2	0.469184994697571	0.417941004037857	0	1	0	3
Weissman2016-CRISPRa	TRIB2_-_12856956.23-P1P2	GGCGCCCGGCGCAATGAGGG	NGG	Sequence not found	Sequence not found	Sequence not found	TRIB2			0	0	0	0
Weissman2016-CRISPRa	TRIB2_-_12857046.23-P1P2	GAGGCTCCGTGGAAATGTGT	NGG	Sequence not found	Sequence not found	Sequence not found	TRIB2			0	0	0	0
Weissman2016-CRISPRa	TRIB3_+_361409.23-P1P2	GCGCCCTCGCTGGCCCCCTA	NGG	chr20	380787	-	TRIB3	0.330518990755081	0.408812999725342	0	1	0	17
Weissman2016-CRISPRa	TRIB3_+_361672.23-P1P2	GCCTGCCCGGGTCCTAGCAG	NGG	chr20	381050	-	TRIB3	0.194876998662949	0.573769986629486	0	1	2	28
Weissman2016-CRISPRa	TRIB3_-_361384.23-P1P2	GAGGTGATAGGGAGAGTCCG	NGG	Sequence not found	Sequence not found	Sequence not found	TRIB3			0	0	0	0
Weissman2016-CRISPRa	TRIB3_-_361418.23-P1P2	GCTGACCAGACGCCCCTAGG	NGG	chr20	380752	+	TRIB3	0.291792988777161	0.679610013961792	0	1	1	18
Weissman2016-CRISPRa	TRIB3_-_361428.23-P1P2	GGCCCCTAGGGGGCCAGCGA	NGG	chr20	380762	+	TRIB3	0.163644999265671	0.423444986343384	0	1	3	22
Weissman2016-CRISPRa	TRIB3_-_361456.23-P1P2	GCCAGGTGCAGCGGATGCAG	NGG	chr20	380790	+	TRIB3	0.0725497007369995	0.551689028739929	0	2	4	93
Weissman2016-CRISPRa	TRIB3_-_361463.23-P1P2	GCAGCGGATGCAGAGGAGAG	NGG	chr20	380797	+	TRIB3	0.0651466026902199	0.57963502407074	1	0	3	97
Weissman2016-CRISPRa	TRIB3_-_361497.23-P1P2	GGCGGGGGATGGTGCGATCC	NGG	Sequence not found	Sequence not found	Sequence not found	TRIB3			0	0	0	0
Weissman2016-CRISPRa	TRIB3_-_361519.23-P1P2	GGCCCGAGGGCATCAGACGG	NGG	chr20	380853	+	TRIB3	0.367327004671097	0.624868988990784	1	0	2	17
Weissman2016-CRISPRa	TRIB3_-_361533.23-P1P2	GGACGGCGGCTGATTAGCTC	NGG	chr20	380867	+	TRIB3	0.441760987043381	0.552583992481232	0	1	0	9
Weissman2016-CRISPRa	TRIL_+_28998019.23-P1P2	GGCTGGGGAATCCACTCGGC	NGG	chr7	28958425	-	TRIL	0.229068994522095	0.361683994531631	0	1	1	14
Weissman2016-CRISPRa	TRIL_+_28998023.23-P1P2	GTGCAGCTGGGGAATCCACT	NGG	chr7	28958429	-	TRIL	0.259741991758347	0.54892498254776	0	1	0	26
Weissman2016-CRISPRa	TRIL_+_28998248.23-P1P2	GGTCCCCGCGGGCAGAGTGT	NGG	chr7	28958654	-	TRIL	0.336750000715256	0.538932025432587	0	1	0	15
Weissman2016-CRISPRa	TRIL_-_28998007.23-P1P2	GTCCGGAGAGCTGGATTCCC	NGG	chr7	28958369	+	TRIL	0.248015999794006	0.428611993789673	1	0	1	16
Weissman2016-CRISPRa	TRIL_-_28998147.23-P1P2	GCTCGCTCGCGGTCCCGGAC	NGG	chr7	28958509	+	TRIL	0.349438011646271	0.347088992595673	0	1	0	5
Weissman2016-CRISPRa	TRIL_-_28998196.23-P1P2	GGGAGCACGCGGGCTGCGTC	NGG	chr7	28958558	+	TRIL	0.257517993450165	0.412923008203507	1	0	0	42
Weissman2016-CRISPRa	TRIL_-_28998200.23-P1P2	GCACGCGGGCTGCGTCCGGA	NGG	chr7	28958562	+	TRIL	0.0357579998672009	0.483081996440887	1	10	10	658
Weissman2016-CRISPRa	TRIL_-_28998219.23-P1P2	GAGGGACCCAAGTCTGCGAG	NGG	chr7	28958581	+	TRIL	0.231114000082016	0.663259983062744	0	1	15	30
Weissman2016-CRISPRa	TRIL_-_28998230.23-P1P2	GTCTGCGAGCGGAGAGCAAA	NGG	chr7	28958592	+	TRIL	0.33975100517273	0.398665994405747	1	0	0	9
Weissman2016-CRISPRa	TRIL_-_28998339.23-P1P2	GGGGAGGAGGAAACACTAAG	NGG	chr7	28958701	+	TRIL	0.15013100206852	0.655709981918335	1	1	5	67
Weissman2016-CRISPRa	TRIM10_+_30129098.23-P1P2	GTTGCTGATGGGCAAGCCCT	NGG	Sequence not found	Sequence not found	Sequence not found	TRIM10	0.10037799924612	0	0	8	1	26
Weissman2016-CRISPRa	TRIM10_+_30129109.23-P1P2	GCACTCTCCTGCTTGCTGAT	NGG	Sequence not found	Sequence not found	Sequence not found	TRIM10	0.087832398712635	0	0	8	2	24
Weissman2016-CRISPRa	TRIM10_+_30129156.23-P1P2	GGCTGGTGCAGTGTACACCC	NGG	Sequence not found	Sequence not found	Sequence not found	TRIM10	0.0871134996414185	0	0	8	3	18
Weissman2016-CRISPRa	TRIM10_-_30128833.23-P1P2	GCTCCTGCCAACAGCAGAGA	NGG	Sequence not found	Sequence not found	Sequence not found	TRIM10	0.0526278987526894	0	0	8	5	69
Weissman2016-CRISPRa	TRIM10_-_30128952.23-P1P2	GCAGAGACACTCACAGTAGA	NGG	Sequence not found	Sequence not found	Sequence not found	TRIM10	0.0702273026108742	0	0	7	23	115
Weissman2016-CRISPRa	TRIM10_-_30129124.23-P1P2	GGGCTTGCCCATCAGCAAGC	NGG	chr6	30161325	+	TRIM10	0.0829188972711563	0.531708002090454	8	0	0	32
Weissman2016-CRISPRa	TRIM10_-_30129161.23-P1P2	GAGATAAGGTCCTTGTGCCA	NGG	Sequence not found	Sequence not found	Sequence not found	TRIM10	0.0998395010828972	0	0	8	1	24
Weissman2016-CRISPRa	TRIM10_-_30129188.23-P1P2	GACTGCACCAGCAACTTCAA	NGG	Sequence not found	Sequence not found	Sequence not found	TRIM10	0.132630005478859	0	0	8	1	12
Weissman2016-CRISPRa	TRIM10_-_30129230.23-P1P2	GTGCAGGCCTCAAAAGAGGC	NGG	Sequence not found	Sequence not found	Sequence not found	TRIM10	0.0757452994585037	0	0	8	0	40
Weissman2016-CRISPRa	TRIM10_-_30129249.23-P1P2	GTGGAATATTCCCTATGATG	NGG	Sequence not found	Sequence not found	Sequence not found	TRIM10	0.0875651985406876	0	0	8	2	128
Weissman2016-CRISPRa	TRIM11_+_228594623.23-P1P2	GACTGGCAGCGGCCAATCGG	NGG	chr1	228406944	-	TRIM11	0.556860983371735	0.549557983875275	1	0	0	10
Weissman2016-CRISPRa	TRIM11_+_228594626.23-P1P2	GGTGACTGGCAGCGGCCAAT	NGG	chr1	228406947	-	TRIM11	0.365337997674942	0.421301007270813	0	1	1	12
Weissman2016-CRISPRa	TRIM11_+_228594640.23-P1P2	GCGCCCGCGGGCCGCGTGAC	NGG	chr1	228406961	-	TRIM11	0.353201001882553	0.280524998903275	0	1	0	25
Weissman2016-CRISPRa	TRIM11_+_228594702.23-P1P2	GGCCACAAGAACCGGAGCGG	NGG	chr1	228407023	-	TRIM11	0.60139000415802	0.590719997882843	1	0	1	12
Weissman2016-CRISPRa	TRIM11_+_228594705.23-P1P2	GCTGGCCACAAGAACCGGAG	NGG	chr1	228407026	-	TRIM11	0.482491999864578	0.71797901391983	0	1	0	9
Weissman2016-CRISPRa	TRIM11_+_228594710.23-P1P2	GAAGACCTGGCCACAAGAAC	NGG	chr1	228407031	-	TRIM11	0.229056000709534	0.401838004589081	0	1	1	41
Weissman2016-CRISPRa	TRIM11_-_228594559.23-P1P2	GAAGCAGGAAGCGACTGGGT	NGG	chr1	228406836	+	TRIM11	0.193483993411064	0.590579986572266	1	0	3	35
Weissman2016-CRISPRa	TRIM11_-_228594673.23-P1P2	GCCCGCGGGCGGGACGGAAT	NGG	chr1	228406950	+	TRIM11	0.859794020652771	0.336037009954453	1	0	0	6
Weissman2016-CRISPRa	TRIM11_-_228594764.23-P1P2	GCTGGGGAGGACTCAGGCGC	NGG	Sequence not found	Sequence not found	Sequence not found	TRIM11			0	0	0	0
Weissman2016-CRISPRa	TRIM11_-_228594770.23-P1P2	GAGGACTCAGGCGCAGGGGA	NGG	Sequence not found	Sequence not found	Sequence not found	TRIM11			0	0	0	0
Weissman2016-CRISPRa	TRIM13_+_50570914.23-P1P2	GCGCGCCTCGCCTTGGCGGA	NGG	Sequence not found	Sequence not found	Sequence not found	TRIM13			0	0	0	0
Weissman2016-CRISPRa	TRIM13_+_50570918.23-P1P2	GCGGCCGCGCCTCGCCTTGG	NGG	Sequence not found	Sequence not found	Sequence not found	TRIM13			0	0	0	0
Weissman2016-CRISPRa	TRIM13_-_50570803.23-P1P2	GCGGGCGCAGGACTCTGGAA	NGG	chr13	49996645	+	TRIM13	0.316951006650925	0.600246012210846	1	0	0	17
Weissman2016-CRISPRa	TRIM13_-_50570911.23-P1P2	GGGAACGCGGTCTCACCACC	NGG	chr13	49996753	+	TRIM13	0.459601014852524	0.588383972644806	0	1	0	11
Weissman2016-CRISPRa	TRIM13_-_50570926.23-P1P2	GCACCCGGCTCCCTCCGCCA	NGG	Sequence not found	Sequence not found	Sequence not found	TRIM13			0	0	0	0
Weissman2016-CRISPRa	TRIM13_-_50570956.23-P1P2	GGGCCGGGGAGGCGGGACAC	NGG	Sequence not found	Sequence not found	Sequence not found	TRIM13			0	0	0	0
Weissman2016-CRISPRa	TRIM13_-_50570964.23-P1P2	GAGGCGGGACACAGGCGAAG	NGG	Sequence not found	Sequence not found	Sequence not found	TRIM13			0	0	0	0
Weissman2016-CRISPRa	TRIM13_-_50570970.23-P1P2	GGACACAGGCGAAGCGGGAC	NGG	Sequence not found	Sequence not found	Sequence not found	TRIM13			0	0	0	0
Weissman2016-CRISPRa	TRIM13_-_50571015.23-P1P2	GGGAGGCGGGCGACGGGGAA	NGG	Sequence not found	Sequence not found	Sequence not found	TRIM13			0	0	0	0
Weissman2016-CRISPRa	TRIM13_-_50571228.23-P1P2	GACCGTGCGGTCCCTGTAGT	NGG	chr13	49997070	+	TRIM13	0.388642996549606	0.403970003128052	0	1	0	2
Weissman2016-CRISPRa	TRIM14_+_100881620.23-P1P2	GGGAGCACCCTGCTGGTCGG	NGG	chr9	98119360	-	TRIM14	0.282074004411697	0.582333981990814	1	0	1	25
Weissman2016-CRISPRa	TRIM14_+_100881623.23-P1P2	GGAGGGAGCACCCTGCTGGT	NGG	chr9	98119363	-	TRIM14	0.21042500436306	0.541474997997284	0	1	2	35
Weissman2016-CRISPRa	TRIM14_+_100881657.23-P1P2	GTTCTGGTGGGACCACCTCC	NGG	chr9	98119397	-	TRIM14	0.231713995337486	0.506657004356384	0	1	2	15
Weissman2016-CRISPRa	TRIM14_+_100881698.23-P1P2	GAAGCCCACCCTCTCCTAGC	NGG	chr9	98119438	-	TRIM14	0.255650013685226	0.424371987581253	1	0	3	31
Weissman2016-CRISPRa	TRIM14_-_100881520.23-P1P2	GCACAGGGCGGGGCTCCCAA	NGG	chr9	98119216	+	TRIM14	0.115503996610641	0.524775981903076	0	1	1	50
Weissman2016-CRISPRa	TRIM14_-_100881580.23-P1P2	GCGGCCGGCCGACCCCTAGG	NGG	chr9	98119276	+	TRIM14	0.441597014665604	0.65700501203537	0	1	1	4
Weissman2016-CRISPRa	TRIM14_-_100881608.23-P1P2	GGCCCGCCGGGAGCAGCGTC	NGG	chr9	98119304	+	TRIM14	0.169465005397797	0.374042004346848	0	1	1	26
Weissman2016-CRISPRa	TRIM14_-_100881683.23-P1P2	GAGGTGGTCCCACCAGAAAT	NGG	chr9	98119379	+	TRIM14	0.477889001369476	0.509661972522736	1	0	0	17
Weissman2016-CRISPRa	TRIM14_-_100881712.23-P1P2	GTAATGAGCCAGCTAGGAGA	NGG	chr9	98119408	+	TRIM14	0.280054003000259	0.588505983352661	0	1	2	23
Weissman2016-CRISPRa	TRIM14_-_100881716.23-P1P2	GGAGCCAGCTAGGAGAGGGT	NGG	chr9	98119412	+	TRIM14	0.0898652970790863	0.626981973648071	0	1	7	70
Weissman2016-CRISPRa	TRIM15_+_30130891.23-P1P2	GACACTGCAGGTAGGGTGTA	NGG	Multiple Perfect Matches	Multiple Perfect Matches	Multiple Perfect Matches	TRIM15	0.0906559973955154	0	8	0	1	23
Weissman2016-CRISPRa	TRIM15_+_30130925.23-P1P2	GTCTGCCGGAAGTGTGTGGG	NGG	Sequence not found	Sequence not found	Sequence not found	TRIM15	0.0838788002729416	0	0	8	1	23
Weissman2016-CRISPRa	TRIM15_+_30131061.23-P1P2	GCACAGTGGCTGGGGAGAAC	NGG	Sequence not found	Sequence not found	Sequence not found	TRIM15	0.0766481980681419	0	0	8	4	62
Weissman2016-CRISPRa	TRIM15_+_30131102.23-P1P2	GCATGAGGTCACAGGGGGAT	NGG	Sequence not found	Sequence not found	Sequence not found	TRIM15	0.0989561006426811	0	0	9	2	29
Weissman2016-CRISPRa	TRIM15_+_30131220.23-P1P2	GGGAGTGGGTCCAAATTCCA	NGG	Sequence not found	Sequence not found	Sequence not found	TRIM15	0.0912837982177734	0	0	8	3	23
Weissman2016-CRISPRa	TRIM15_+_30131240.23-P1P2	GCCTGGCCACCACCTATCAG	NGG	Sequence not found	Sequence not found	Sequence not found	TRIM15	0.123479999601841	0	0	8	1	22
Weissman2016-CRISPRa	TRIM15_-_30131148.23-P1P2	GTGCTCTGTTCTCCACCCTA	NGG	Multiple Perfect Matches	Multiple Perfect Matches	Multiple Perfect Matches	TRIM15	0.0868033021688461	0	8	0	1	44
Weissman2016-CRISPRa	TRIM15_-_30131177.23-P1P2	GGGAGCCAGGAGTAAAGAAC	NGG	Sequence not found	Sequence not found	Sequence not found	TRIM15	0.0829088985919952	0	0	8	2	36
Weissman2016-CRISPRa	TRIM15_-_30131186.23-P1P2	GAGTAAAGAACTGGCTTACT	NGG	Multiple Perfect Matches	Multiple Perfect Matches	Multiple Perfect Matches	TRIM15	0.105098001658916	0	8	0	0	18
Weissman2016-CRISPRa	TRIM15_-_30131270.23-P1P2	GGGTGGTGGCCAGGGTTCTA	NGG	Sequence not found	Sequence not found	Sequence not found	TRIM15	0.0750861018896103	0	0	8	3	47
Weissman2016-CRISPRa	TRIM16L_+_18600787.23-P1	GCAGTTCCAAGTTTTCTGTG	NGG	Sequence not found	Sequence not found	Sequence not found	TRIM16L			0	0	0	0
Weissman2016-CRISPRa	TRIM16L_+_18600815.23-P1	GTATTTTTCATGTAATTCAT	NGG	Sequence not found	Sequence not found	Sequence not found	TRIM16L			0	0	0	0
Weissman2016-CRISPRa	TRIM16L_+_18601129.23-P1	GTGTCGTCAGACGAGTGCAG	NGG	Sequence not found	Sequence not found	Sequence not found	TRIM16L			0	0	0	0
Weissman2016-CRISPRa	TRIM16L_+_18601262.23-P1	GAATGTAGTCCGGAGCGGCC	NGG	Sequence not found	Sequence not found	Sequence not found	TRIM16L			0	0	0	0
Weissman2016-CRISPRa	TRIM16L_+_18601285.23-P1	GAGTGCGCGCCGAGGCTCCT	NGG	Sequence not found	Sequence not found	Sequence not found	TRIM16L	0.1805389970541	0	0	2	1	20
Weissman2016-CRISPRa	TRIM16L_+_18625129.23-P2	GTGGGAAGGGAGGTCAGACA	NGG	Sequence not found	Sequence not found	Sequence not found	TRIM16L			0	0	0	0
Weissman2016-CRISPRa	TRIM16L_+_18625368.23-P2	GGGTGAGCCCGTGCCCTCCT	NGG	Sequence not found	Sequence not found	Sequence not found	TRIM16L	0.150518000125885	0	0	2	3	39
Weissman2016-CRISPRa	TRIM16L_+_18625388.23-P2	GGGGAGGCACGAAGGGTTGG	NGG	Sequence not found	Sequence not found	Sequence not found	TRIM16L	0.0553698018193245	0	0	2	3	75
Weissman2016-CRISPRa	TRIM16L_+_18625391.23-P2	GGCCGGGAGGCACGAAGGGT	NGG	Sequence not found	Sequence not found	Sequence not found	TRIM16L	0.159971997141838	0	0	2	2	30
Weissman2016-CRISPRa	TRIM16L_+_18625395.23-P2	GACCAGCCGGGAGGCACGAA	NGG	Sequence not found	Sequence not found	Sequence not found	TRIM16L	0.30995300412178	0	0	2	0	6
Weissman2016-CRISPRa	TRIM16L_-_18600803.23-P1	GAAGAACCACACAGAAAACT	NGG	Sequence not found	Sequence not found	Sequence not found	TRIM16L			0	0	0	0
Weissman2016-CRISPRa	TRIM16L_-_18600887.23-P1	GAAGCATAAGAAACAATTTT	NGG	Sequence not found	Sequence not found	Sequence not found	TRIM16L			0	0	0	0
Weissman2016-CRISPRa	TRIM16L_-_18600988.23-P1	GGAGGTCAGCCTATCCAATA	NGG	Sequence not found	Sequence not found	Sequence not found	TRIM16L			0	0	0	0
Weissman2016-CRISPRa	TRIM16L_-_18601275.23-P1	GTCTGTCGCCCGGGCCGCTC	NGG	Sequence not found	Sequence not found	Sequence not found	TRIM16L			0	0	0	0
Weissman2016-CRISPRa	TRIM16L_-_18601298.23-P1	GCTACATTTCCCAGGAGCCT	NGG	Sequence not found	Sequence not found	Sequence not found	TRIM16L	0.154940992593765	0	0	2	3	38
Weissman2016-CRISPRa	TRIM16L_-_18625230.23-P2	GATCCATTCAGATTGTTGGG	NGG	Sequence not found	Sequence not found	Sequence not found	TRIM16L			0	0	0	0
Weissman2016-CRISPRa	TRIM16L_-_18625236.23-P2	GTCAGATTGTTGGGGGGCTT	NGG	Sequence not found	Sequence not found	Sequence not found	TRIM16L			0	0	0	0
Weissman2016-CRISPRa	TRIM16L_-_18625276.23-P2	GAGCTAGTATGGGTATGGCA	NGG	Sequence not found	Sequence not found	Sequence not found	TRIM16L			0	0	0	0
Weissman2016-CRISPRa	TRIM16L_-_18625280.23-P2	GAGTATGGGTATGGCAAGGA	NGG	Sequence not found	Sequence not found	Sequence not found	TRIM16L	0.171009004116058	0	0	2	4	33
Weissman2016-CRISPRa	TRIM16L_-_18625377.23-P2	GGCTGACTGCAGCCCCAGGA	NGG	Sequence not found	Sequence not found	Sequence not found	TRIM16L	0.0575837008655071	0	1	2	5	141
Weissman2016-CRISPRa	TRIM17_-_228604437.23-P1P2	GGGAGGGGAATGCTGGGCGA	NGG	chr1	228416714	+	TRIM17	0.01617749966681	0.535292983055115	2	0	9	143
Weissman2016-CRISPRa	TRIM17_-_228604449.23-P1P2	GTGGGCGAGGGAGTGTTCGG	NGG	Sequence not found	Sequence not found	Sequence not found	TRIM17	0.168292999267578	0	0	2	1	48
Weissman2016-CRISPRa	TRIM17_-_228604480.23-P1P2	GGGGCGGCGCCTCTTAGGAG	NGG	chr1	228416757	+	TRIM17	0.257800996303558	0.611205995082855	2	0	0	15
Weissman2016-CRISPRa	TRIM17_-_228604572.23-P1P2	GGGGTGCTGACTGGGCGGTG	NGG	Sequence not found	Sequence not found	Sequence not found	TRIM17	0.0927907973527908	0	0	2	6	70
Weissman2016-CRISPRa	TRIM17_-_228604600.23-P1P2	GTGGTCCACAGCCCAGCGAA	NGG	chr1	228416877	+	TRIM17	0.235570996999741	0.591669976711273	2	0	1	25
Weissman2016-CRISPRa	TRIM17_-_228604646.23-P1P2	GGACTTTTAGGGGAGGTTAA	NGG	Multiple Perfect Matches	Multiple Perfect Matches	Multiple Perfect Matches	TRIM17	0.119167998433113	0	2	0	2	33
Weissman2016-CRISPRa	TRIM17_-_228604683.23-P1P2	GGAGTTGGGGGGTTACTTGG	NGG	Sequence not found	Sequence not found	Sequence not found	TRIM17			0	0	0	0
Weissman2016-CRISPRa	TRIM17_-_228604719.23-P1P2	GGGGACAGCTGGTGGGGCTA	NGG	Sequence not found	Sequence not found	Sequence not found	TRIM17			0	0	0	0
Weissman2016-CRISPRa	TRIM17_-_228604744.23-P1P2	GGGCAGGCGAGCGTCAGGGT	NGG	Sequence not found	Sequence not found	Sequence not found	TRIM17			0	0	0	0
Weissman2016-CRISPRa	TRIM17_-_228604747.23-P1P2	GAGGCGAGCGTCAGGGTGGG	NGG	Sequence not found	Sequence not found	Sequence not found	TRIM17			0	0	0	0
Weissman2016-CRISPRa	TRIM21_+_4414914.23-P1P2	GTCTCAGACTTGCTTCTGAG	NGG	Sequence not found	Sequence not found	Sequence not found	TRIM21			0	0	0	0
Weissman2016-CRISPRa	TRIM21_+_4415125.23-P1P2	GAGCGCGCAACCAGGACCAC	NGG	chr11	4393917	-	TRIM21	0.619175016880035	0.519317984580994	1	0	1	5
Weissman2016-CRISPRa	TRIM21_+_4415233.23-P1P2	GTGGACATAGCGTCTAGGTG	NGG	chr11	4394025	-	TRIM21	0.447649985551834	0.635491013526917	0	1	1	6
Weissman2016-CRISPRa	TRIM21_+_4415238.23-P1P2	GAGACATGGACATAGCGTCT	NGG	chr11	4394030	-	TRIM21	0.341361999511719	0.60384202003479	0	1	1	22
Weissman2016-CRISPRa	TRIM21_+_4415321.23-P1P2	GTCTGGAAGTAAGCAGATGG	NGG	chr11	4394113	-	TRIM21	0.122740998864174	0.657854974269867	0	1	3	47
Weissman2016-CRISPRa	TRIM21_-_4415057.23-P1P2	GAGAAGTCAGAGTTGAGCTG	NGG	chr11	4393805	+	TRIM21	0.105226002633572	0.600618004798889	1	0	4	74
Weissman2016-CRISPRa	TRIM21_-_4415103.23-P1P2	GCAGGAGGCTTCTCTGAGAC	NGG	chr11	4393851	+	TRIM21	0.0472193993628025	0.412957012653351	0	1	16	236
Weissman2016-CRISPRa	TRIM21_-_4415137.23-P1P2	GACTCAGTAGCCCGTGGTCC	NGG	chr11	4393885	+	TRIM21	0.361840009689331	0.471749007701874	0	1	1	16
Weissman2016-CRISPRa	TRIM21_-_4415195.23-P1P2	GGGTAAAATATCTACAAGAC	NGG	chr11	4393943	+	TRIM21	0.219860002398491	0.496600985527039	0	1	0	27
Weissman2016-CRISPRa	TRIM21_-_4415204.23-P1P2	GTCTACAAGACGGGGGAGTC	NGG	chr11	4393952	+	TRIM21	0.403106987476349	0.333148002624512	0	1	0	7
Weissman2016-CRISPRa	TRIM22_+_5710378.23-P1P2	GTCATGTTACCCAGCCACTG	NGG	chr11	5689170	-	TRIM22	0.2882179915905	0.719177007675171	1	0	1	23
Weissman2016-CRISPRa	TRIM22_+_5710578.23-P1P2	GTAGCAGCTGACATTGTGAA	NGG	chr11	5689370	-	TRIM22	0.214533001184464	0.571520984172821	0	1	0	34
Weissman2016-CRISPRa	TRIM22_+_5710650.23-P1P2	GCTTGAAATGCAGTCTGACG	NGG	chr11	5689442	-	TRIM22	0.39214101433754	0.602585971355438	0	1	0	10
Weissman2016-CRISPRa	TRIM22_+_5710870.23-P1P2	GAGCATCTGCTGTACTGGCA	NGG	chr11	5689662	-	TRIM22	0.237221002578735	0.586247980594635	0	1	1	23
Weissman2016-CRISPRa	TRIM22_+_5710915.23-P1P2	GTACATAACAATAAACCCTG	NGG	chr11	5689707	-	TRIM22	0.170750007033348	0.726949989795685	0	1	0	27
Weissman2016-CRISPRa	TRIM22_+_5711004.23-P1P2	GCACAAATGAGTTTCCCCAC	NGG	chr11	5689796	-	TRIM22	0.332174003124237	0.631736993789673	0	1	0	13
Weissman2016-CRISPRa	TRIM22_-_5710458.23-P1P2	GCATCCTCATCTGGTCTGTC	NGG	chr11	5689206	+	TRIM22	0.21484699845314	0.362464994192123	0	1	2	24
Weissman2016-CRISPRa	TRIM22_-_5710470.23-P1P2	GGTCTGTCTGGATTAGGAGC	NGG	chr11	5689218	+	TRIM22	0.254747003316879	0.546301007270813	1	0	1	23
Weissman2016-CRISPRa	TRIM22_-_5710490.23-P1P2	GGGAAGTGATAATTAATTGA	NGG	chr11	5689238	+	TRIM22	0.155689999461174	0.513899981975555	0	1	3	55
Weissman2016-CRISPRa	TRIM22_-_5711069.23-P1P2	GGAGTGAATCTGGTTTACAC	NGG	chr11	5689817	+	TRIM22	0.179482996463776	0.661966979503632	0	1	2	20
Weissman2016-CRISPRa	TRIM23_+_64920193.23-P1P2	GTCCTACTGCGCCTGTGCGC	NGG	chr5	65624388	-	TRIM23	0.620966017246246	0.4634830057621	1	0	0	5
Weissman2016-CRISPRa	TRIM23_+_64920224.23-P1P2	GGGAGTAAGAGTCGGCTAAG	NGG	chr5	65624419	-	TRIM23	0.216876998543739	0.652660012245178	0	1	0	14
Weissman2016-CRISPRa	TRIM23_+_64920252.23-P1P2	GACTAACCACCCGACGATTG	NGG	chr5	65624447	-	TRIM23	0.526315987110138	0.561142027378082	0	1	0	0
Weissman2016-CRISPRa	TRIM23_-_64920196.23-P1P2	GAGGCCTCTGCGCACGCCAC	NGG	chr5	65624347	+	TRIM23	0.478588998317719	0.429578989744186	1	0	0	24
Weissman2016-CRISPRa	TRIM23_-_64920264.23-P1P2	GTCCTCCTCCCCGCAATCGT	NGG	chr5	65624415	+	TRIM23	0.400561004877091	0.41933199763298	0	1	0	8
Weissman2016-CRISPRa	TRIM23_-_64920268.23-P1P2	GCCTCCCCGCAATCGTCGGG	NGG	chr5	65624419	+	TRIM23	0.24822199344635	0.56920200586319	0	1	1	6
Weissman2016-CRISPRa	TRIM24_+_138144895.23-P1P2	GAGCAACTGAGGCTTCGGTG	NGG	chr7	138460172	-	TRIM24	0.249964997172356	0.627348005771637	0	1	1	22
Weissman2016-CRISPRa	TRIM24_+_138144900.23-P1P2	GCTCCCAGCAACTGAGGCTT	NGG	chr7	138460177	-	TRIM24	0.164463996887207	0.415100991725922	0	1	3	42
Weissman2016-CRISPRa	TRIM24_+_138144906.23-P1P2	GCTCCCTCTCCCAGCAACTG	NGG	Sequence not found	Sequence not found	Sequence not found	TRIM24			0	0	0	0
Weissman2016-CRISPRa	TRIM24_+_138145008.23-P1P2	GCCAACCGCCGAGGCGCTCG	NGG	chr7	138460285	-	TRIM24	0.684044003486633	0.480827003717423	1	0	0	5
Weissman2016-CRISPRa	TRIM24_+_138145049.23-P1P2	GACCGTTCCTCGCACCGGGG	NGG	chr7	138460326	-	TRIM24	0.971660017967224	0.626465976238251	1	0	0	1
Weissman2016-CRISPRa	TRIM24_+_138145052.23-P1P2	GGAGACCGTTCCTCGCACCG	NGG	chr7	138460329	-	TRIM24	0.748817026615143	0.771023988723755	1	0	0	7
Weissman2016-CRISPRa	TRIM24_+_138145073.23-P1P2	GGAAGGAGGGTATCTGTCAG	NGG	chr7	138460350	-	TRIM24	0.211434006690979	0.644190013408661	1	0	0	40
Weissman2016-CRISPRa	TRIM24_-_138144888.23-P1P2	GAGGCGCGGCCGCTATTGGG	NGG	chr7	138460121	+	TRIM24	0.476514011621475	0.507385015487671	0	1	1	4
Weissman2016-CRISPRa	TRIM24_-_138145025.23-P1P2	GTATTCCACGAGCGCCTCGG	NGG	chr7	138460258	+	TRIM24	0.776705980300903	0.679152011871338	1	0	0	2
Weissman2016-CRISPRa	TRIM24_-_138145064.23-P1P2	GGTGCAGCCTCCCCGGTGCG	NGG	chr7	138460297	+	TRIM24	0.232649996876717	0.575326979160309	1	0	4	20
Weissman2016-CRISPRa	TRIM25_+_54991441.23-P1P2	GACCCCACGTGACTTCCTGA	NGG	chr17	56914102	-	TRIM25	0.272592008113861	0.650919020175934	0	1	1	16
Weissman2016-CRISPRa	TRIM25_+_54991541.23-P1P2	GCCGACCTTCGCCAGCTCAT	NGG	chr17	56914202	-	TRIM25	0.994216024875641	0.488481998443604	1	0	0	1
Weissman2016-CRISPRa	TRIM25_+_54991570.23-P1P2	GCGCGGGAGCTCTTGGGGAT	NGG	chr17	56914231	-	TRIM25	0.377927988767624	0.483617007732391	0	1	0	10
Weissman2016-CRISPRa	TRIM25_+_54991576.23-P1P2	GCCAGCCCGCGGGAGCTCTT	NGG	chr17	56914237	-	TRIM25	0.297289997339249	0.279729008674622	0	1	1	15
Weissman2016-CRISPRa	TRIM25_+_54991733.23-P1P2	GCGGAAGCGCGGCTGGACCT	NGG	chr17	56914394	-	TRIM25	0.505536019802094	0.452924013137817	1	0	0	11
Weissman2016-CRISPRa	TRIM25_-_54991459.23-P1P2	GAAGCCGTCAGGAAGTCACG	NGG	chr17	56914076	+	TRIM25	0.394331008195877	0.656881988048554	1	0	0	7
Weissman2016-CRISPRa	TRIM25_-_54991471.23-P1P2	GAGTCACGTGGGGTGCGGGG	NGG	chr17	56914088	+	TRIM25	0.145916000008583	0.469249993562699	0	1	4	51
Weissman2016-CRISPRa	TRIM25_-_54991493.23-P1P2	GCGGGCGGCGAGGACTGGGC	NGG	chr17	56914110	+	TRIM25	0.0792016014456749	0.480506002902985	1	0	4	79
Weissman2016-CRISPRa	TRIM25_-_54991513.23-P1P2	GGGCCTCGCGAGGTACTCCC	NGG	chr17	56914130	+	TRIM25	0.733582019805908	0.474218994379044	1	0	0	4
Weissman2016-CRISPRa	TRIM25_-_54991682.23-P1P2	GGCTTCTGGGGGCCACTCTG	NGG	chr17	56914299	+	TRIM25	0.115110002458096	0.544507026672363	1	0	6	56
Weissman2016-CRISPRa	TRIM26_+_30181168.23-P1P2	GCGGGGACGAGCTGTCGCGC	NGG	chr6	30213413	-	TRIM26	0.129702001810074	0.523154973983765	7	0	1	9
Weissman2016-CRISPRa	TRIM26_+_30181187.23-P1P2	GTAGCCGGGAGATTACGGGG	NGG	Sequence not found	Sequence not found	Sequence not found	TRIM26	0.117671996355057	0	0	7	0	5
Weissman2016-CRISPRa	TRIM26_+_30181202.23-P1P2	GGCGAAGGGCCCCGAATAGC	NGG	Multiple Perfect Matches	Multiple Perfect Matches	Multiple Perfect Matches	TRIM26	0.13612599670887	0	7	0	0	2
Weissman2016-CRISPRa	TRIM26_+_30181216.23-P1P2	GCGGGAGAAATCTCGGCGAA	NGG	Sequence not found	Sequence not found	Sequence not found	TRIM26	0.166636005043983	0	0	7	0	1
Weissman2016-CRISPRa	TRIM26_+_30181244.23-P1P2	GTCGGCAGGAGCCAATCCCG	NGG	Sequence not found	Sequence not found	Sequence not found	TRIM26	0.110100999474525	0	0	7	0	6
Weissman2016-CRISPRa	TRIM26_+_30181286.23-P1P2	GAGTGACGTAAAAGAGACTA	NGG	Sequence not found	Sequence not found	Sequence not found	TRIM26	0.12236800044775	0	0	7	1	21
Weissman2016-CRISPRa	TRIM26_+_30181323.23-P1P2	GCACCGCCCGCGGCTGTCTG	NGG	Sequence not found	Sequence not found	Sequence not found	TRIM26	0.10105299949646	0	0	7	0	26
Weissman2016-CRISPRa	TRIM26_+_30181405.23-P1P2	GACGCGCCAAACTCAGGCTG	NGG	Sequence not found	Sequence not found	Sequence not found	TRIM26	0.101726002991199	0	0	7	0	8
Weissman2016-CRISPRa	TRIM26_-_30181339.23-P1P2	GCAAATCCCCAGACAGCCGC	NGG	Multiple Perfect Matches	Multiple Perfect Matches	Multiple Perfect Matches	TRIM26	0.126649007201195	0	6	1	2	13
Weissman2016-CRISPRa	TRIM26_-_30181471.23-P1P2	GTCTAAGGGAGTAAATGCTA	NGG	Multiple Perfect Matches	Multiple Perfect Matches	Multiple Perfect Matches	TRIM26	0.119860000908375	0	7	0	0	12
Weissman2016-CRISPRa	TRIM27_+_28891847.23-P1P2	GGGAAACAGCTCAGGCCCCC	NGG	Sequence not found	Sequence not found	Sequence not found	TRIM27	0.0738625004887581	0	0	7	3	75
Weissman2016-CRISPRa	TRIM27_+_28891855.23-P1P2	GTTCCAAGAGGAAACAGCTC	NGG	Sequence not found	Sequence not found	Sequence not found	TRIM27	0.0862473025918007	0	0	7	2	37
Weissman2016-CRISPRa	TRIM27_+_28891867.23-P1P2	GCCTCCTCGGCCTTTCCAAG	NGG	Multiple Perfect Matches	Multiple Perfect Matches	Multiple Perfect Matches	TRIM27	0.0916187018156052	0	7	0	4	28
Weissman2016-CRISPRa	TRIM27_+_28891880.23-P1P2	GGAGAGTGGCGGAGCCTCCT	NGG	Multiple Perfect Matches	Multiple Perfect Matches	Multiple Perfect Matches	TRIM27	0.0939560011029244	0	7	0	0	34
Weissman2016-CRISPRa	TRIM27_-_28891801.23-P1P2	GAGCGGAAGAGGCGGCTCGC	NGG	Multiple Perfect Matches	Multiple Perfect Matches	Multiple Perfect Matches	TRIM27	0.119535997509956	0	7	0	1	13
Weissman2016-CRISPRa	TRIM27_-_28891846.23-P1P2	GAGCGAGTGACAAGGTTTCG	NGG	Sequence not found	Sequence not found	Sequence not found	TRIM27	0.166210994124413	0	0	4	3	3
Weissman2016-CRISPRa	TRIM27_-_28891854.23-P1P2	GACAAGGTTTCGTGGCCTGG	NGG	Multiple Perfect Matches	Multiple Perfect Matches	Multiple Perfect Matches	TRIM27	0.11370000243187	0	4	3	1	12
Weissman2016-CRISPRa	TRIM27_-_28891885.23-P1P2	GTTTCCTCTTGGAAAGGCCG	NGG	Multiple Perfect Matches	Multiple Perfect Matches	Multiple Perfect Matches	TRIM27	0.105411000549793	0	7	0	2	25
Weissman2016-CRISPRa	TRIM27_-_28891907.23-P1P2	GAGGCTCCGCCACTCTCCTT	NGG	Multiple Perfect Matches	Multiple Perfect Matches	Multiple Perfect Matches	TRIM27	0.0982256978750229	0	7	0	0	30
Weissman2016-CRISPRa	TRIM27_-_28891935.23-P1P2	GCGCGCTGAAGCTCTATCCT	NGG	Sequence not found	Sequence not found	Sequence not found	TRIM27	0.121182002127171	0	0	7	0	4
Weissman2016-CRISPRa	TRIM28_+_59055367.23-P1P2	GGGGGCCAAGACCGAGTGAA	NGG	chr19	58544022	-	TRIM28	0.34008601307869	0.579814016819	0	1	0	9
Weissman2016-CRISPRa	TRIM28_+_59055652.23-P1P2	GACCGCCAACCCCACGTCGG	NGG	chr19	58544307	-	TRIM28	0.4964280128479	0.48241800069809	0	1	0	3
Weissman2016-CRISPRa	TRIM28_+_59055718.23-P1P2	GGGGCCCAGGCCGGTCGGTG	NGG	chr19	58544373	-	TRIM28	0.267675995826721	0.305770993232727	1	0	2	33
Weissman2016-CRISPRa	TRIM28_-_59055405.23-P1P2	GGCCCCGCCTACTTCTCCAT	NGG	chr19	58544016	+	TRIM28	0.535450994968414	0.550794005393982	1	0	2	13
Weissman2016-CRISPRa	TRIM28_-_59055460.23-P1P2	GGAGGCTGGAGACGACTCTA	NGG	chr19	58544071	+	TRIM28	0.174198001623154	0.637461006641388	0	1	0	24
Weissman2016-CRISPRa	TRIM28_-_59055463.23-P1P2	GGCTGGAGACGACTCTACGG	NGG	chr19	58544074	+	TRIM28	0.447344988584518	0.720202028751373	1	0	1	10
Weissman2016-CRISPRa	TRIM28_-_59055476.23-P1P2	GCTACGGCGGCGAAGAGACG	NGG	chr19	58544087	+	TRIM28	0.45728000998497	0.589076995849609	0	1	0	2
Weissman2016-CRISPRa	TRIM28_-_59055610.23-P1P2	GCCACTGGCGGATTCAATTG	NGG	chr19	58544221	+	TRIM28	0.437541007995606	0.616689026355743	0	1	1	6
Weissman2016-CRISPRa	TRIM28_-_59055664.23-P1P2	GACAAGAGCCCCACCGACGT	NGG	chr19	58544275	+	TRIM28	0.502080023288727	0.567255020141602	0	1	0	6
Weissman2016-CRISPRa	TRIM28_-_59055688.23-P1P2	GTGGCGGTGGTGGAAGGACT	NGG	chr19	58544299	+	TRIM28	0.0893789008259773	0.429156988859177	0	1	2	57
Weissman2016-CRISPRa	TRIM29_+_119993817.23-P2	GGAGCCCCAAAAGTCCCCAG	NGG	chr11	120123131	-	TRIM29	0.162716999650002	0.752161026000977	0	1	4	42
Weissman2016-CRISPRa	TRIM29_+_119993850.23-P2	GGAGATAGGGGAAGGGCTAT	NGG	chr11	120123164	-	TRIM29	0.158537998795509	0.437687009572983	1	0	3	44
Weissman2016-CRISPRa	TRIM29_+_119993863.23-P2	GTGGATCTGCCTGGGAGATA	NGG	chr11	120123177	-	TRIM29	0.141432002186775	0.442566990852356	0	1	2	38
Weissman2016-CRISPRa	TRIM29_+_119993920.23-P2	GCAGGAACCGAGTGAATGCT	NGG	chr11	120123234	-	TRIM29	0.228020995855331	0.558266997337341	0	1	1	17
Weissman2016-CRISPRa	TRIM29_+_119993973.23-P2	GCTTAGTTCAAGAGGGTGGA	NGG	chr11	120123287	-	TRIM29	0.166651993989944	0.555100023746491	1	0	0	32
Weissman2016-CRISPRa	TRIM29_+_119993980.23-P2	GACAAGGGCTTAGTTCAAGA	NGG	chr11	120123294	-	TRIM29	0.224170997738838	0.560552000999451	0	1	1	18
Weissman2016-CRISPRa	TRIM29_+_120008928.23-P1	GTCTCCCGGGCCGCTGTGTC	NGG	chr11	120138242	-	TRIM29	0.216196998953819	0.320253014564514	0	1	0	34
Weissman2016-CRISPRa	TRIM29_+_120008994.23-P1	GGGGATGAATGTGCAGGGCG	NGG	chr11	120138308	-	TRIM29	0.140008002519608	0.54610800743103	0	1	3	33
Weissman2016-CRISPRa	TRIM29_+_120009000.23-P1	GAGGTTAGGGATGAATGTGC	NGG	chr11	120138314	-	TRIM29	0.125972002744675	0.521203994750977	0	1	0	42
Weissman2016-CRISPRa	TRIM29_+_120009092.23-P1	GTGAGAAGCAAGTGCGTCAG	NGG	chr11	120138406	-	TRIM29	0.294450014829636	0.557883977890015	0	1	1	26
Weissman2016-CRISPRa	TRIM29_+_120009205.23-P1	GTAACAGCCCTGTGTCTGGT	NGG	chr11	120138519	-	TRIM29	0.180344000458717	0.557307004928589	0	1	0	29
Weissman2016-CRISPRa	TRIM29_-_119993792.23-P2	GCAGAGGGTCGGGTCAGCAG	NGG	chr11	120123062	+	TRIM29	0.199213996529579	0.562726020812988	1	0	4	45
Weissman2016-CRISPRa	TRIM29_-_119993825.23-P2	GAAGGAGGAGCCAGCCACTG	NGG	chr11	120123095	+	TRIM29	0.103661999106407	0.673530995845795	1	0	4	161
Weissman2016-CRISPRa	TRIM29_-_119994188.23-P2	GGCCGATAAGGGCAGAGTTG	NGG	Sequence not found	Sequence not found	Sequence not found	TRIM29			0	0	0	0
Weissman2016-CRISPRa	TRIM29_-_119994252.23-P2	GTGCTGGCAGCCTAAGGTGA	NGG	Sequence not found	Sequence not found	Sequence not found	TRIM29			0	0	0	0
Weissman2016-CRISPRa	TRIM29_-_120008946.23-P1	GAAGCCTGACACAGCGGCCC	NGG	chr11	120138216	+	TRIM29	0.18503999710083	0.385953992605209	0	1	1	44
Weissman2016-CRISPRa	TRIM29_-_120008956.23-P1	GCAGCGGCCCGGGAGAAGCA	NGG	chr11	120138226	+	TRIM29	0.147282004356384	0.556837022304535	0	2	0	39
Weissman2016-CRISPRa	TRIM29_-_120008991.23-P1	GGCAGAGCAGATAATTGCAC	NGG	chr11	120138261	+	TRIM29	0.335234999656677	0.581826984882355	0	1	0	17
Weissman2016-CRISPRa	TRIM29_-_120009084.23-P1	GCACAACTCAGCAACCAGTT	NGG	chr11	120138354	+	TRIM29	0.328570991754532	0.494664996862412	0	1	3	17
Weissman2016-CRISPRa	TRIM29_-_120009220.23-P1	GCAGAGGCCTACCAGACACA	NGG	chr11	120138490	+	TRIM29	0.180544003844261	0.715884983539581	1	0	3	54
Weissman2016-CRISPRa	TRIM2_+_154073752.23-ENST00000437508.2	GAGAACCTTACTGTCTGAGG	NGG	chr4	153152622	-	TRIM2	0.301438003778458	0.696376025676727	0	1	1	13
Weissman2016-CRISPRa	TRIM2_+_154074102.23-ENST00000437508.2	GGCCGCTGAAGTGACTGTGC	NGG	chr4	153152972	-	TRIM2	0.242008000612259	0.475575000047684	0	1	2	20
Weissman2016-CRISPRa	TRIM2_+_154074178.23-ENST00000437508.2	GAGCCACAAAGATGACAGGC	NGG	chr4	153153048	-	TRIM2	0.189169004559517	0.539898991584778	1	0	3	36
Weissman2016-CRISPRa	TRIM2_+_154074182.23-ENST00000437508.2	GAAGGAGCCACAAAGATGAC	NGG	chr4	153153052	-	TRIM2	0.162498995661736	0.550236999988556	0	1	5	46
Weissman2016-CRISPRa	TRIM2_-_154073769.23-ENST00000437508.2	GGGAGCCCCCTCAGACAGTA	NGG	chr4	153152595	+	TRIM2	0.267722994089127	0.515452027320862	0	1	1	18
Weissman2016-CRISPRa	TRIM2_-_154073809.23-ENST00000437508.2	GTGGGGACAGACACGAGTGT	NGG	chr4	153152635	+	TRIM2	0.372076004743576	0.594603002071381	0	1	1	22
Weissman2016-CRISPRa	TRIM2_-_154073828.23-ENST00000437508.2	GTGGTGCGCGCGACTGAAAC	NGG	chr4	153152654	+	TRIM2	0.470755994319916	0.39520999789238	0	1	0	2
Weissman2016-CRISPRa	TRIM2_-_154073912.23-ENST00000437508.2	GCAGAAATCCAGTAGAAATA	NGG	chr4	153152738	+	TRIM2	0.076203003525734	0.434439986944199	0	1	5	91
Weissman2016-CRISPRa	TRIM2_-_154073973.23-ENST00000437508.2	GCATGTTAGGTTAACTGGAA	NGG	chr4	153152799	+	TRIM2	0.374940007925034	0.56692898273468	1	0	1	16
Weissman2016-CRISPRa	TRIM2_-_154074054.23-ENST00000437508.2	GGAGTGAAGGAAGTGGTCTC	NGG	chr4	153152880	+	TRIM2	0.108901999890804	0.379770010709763	1	0	3	67
Weissman2016-CRISPRa	TRIM31_+_30080998.23-P1P2	GTCCCTACTCAGAGCTGATT	NGG	Sequence not found	Sequence not found	Sequence not found	TRIM31	0.102519996464252	0	0	8	0	19
Weissman2016-CRISPRa	TRIM31_+_30081059.23-P1P2	GCCAAAGCATTGCAGTGAAC	NGG	Sequence not found	Sequence not found	Sequence not found	TRIM31	0.107028998434544	0	0	8	1	18
Weissman2016-CRISPRa	TRIM31_+_30081147.23-P1P2	GTGAGGAGCCAAAGCACCTG	NGG	Multiple Perfect Matches	Multiple Perfect Matches	Multiple Perfect Matches	TRIM31	0.0900209993124008	0	8	0	0	33
Weissman2016-CRISPRa	TRIM31_-_30080992.23-P1P2	GGCACCAAACACCACTTATG	NGG	Multiple Perfect Matches	Multiple Perfect Matches	Multiple Perfect Matches	TRIM31	0.109039001166821	0	8	0	0	20
Weissman2016-CRISPRa	TRIM31_-_30081018.23-P1P2	GTCCCAATCAGCTCTGAGTA	NGG	Sequence not found	Sequence not found	Sequence not found	TRIM31	0.0922171026468277	0	0	8	0	17
Weissman2016-CRISPRa	TRIM31_-_30081028.23-P1P2	GCTCTGAGTAGGGAGTGGAG	NGG	Multiple Perfect Matches	Multiple Perfect Matches	Multiple Perfect Matches	TRIM31	0.0351530984044075	0	8	2	4	82
Weissman2016-CRISPRa	TRIM31_-_30081052.23-P1P2	GGGTGGTGATGCCTACTGAA	NGG	Multiple Perfect Matches	Multiple Perfect Matches	Multiple Perfect Matches	TRIM31	0.0992418974637985	0	8	0	1	19
Weissman2016-CRISPRa	TRIM31_-_30081130.23-P1P2	GGTAGAGCATCTGGAAAGTA	NGG	Multiple Perfect Matches	Multiple Perfect Matches	Multiple Perfect Matches	TRIM31	0.0717443972826004	0	8	0	5	42
Weissman2016-CRISPRa	TRIM31_-_30081258.23-P1P2	GAACCACTCCCTAGCTCAGT	NGG	Sequence not found	Sequence not found	Sequence not found	TRIM31	0.115901000797749	0	0	7	2	21
Weissman2016-CRISPRa	TRIM31_-_30081263.23-P1P2	GCTCCCTAGCTCAGTAGGAT	NGG	Sequence not found	Sequence not found	Sequence not found	TRIM31	0.104038998484612	0	0	7	1	17
Weissman2016-CRISPRa	TRIM32_+_119449363.23-P1P2	GCCGACGCCCATGGGCGAAA	NGG	Sequence not found	Sequence not found	Sequence not found	TRIM32			0	0	0	0
Weissman2016-CRISPRa	TRIM32_+_119449472.23-P1P2	GCCAAGCGCGCGGGGCAAGG	NGG	chr9	116687215	-	TRIM32	0.274093985557556	0.515537023544312	0	1	1	16
Weissman2016-CRISPRa	TRIM32_+_119449481.23-P1P2	GCAGCTGGCCCCAAGCGCGC	NGG	chr9	116687224	-	TRIM32	0.464749991893768	0.408250987529755	1	0	0	12
Weissman2016-CRISPRa	TRIM32_+_119449496.23-P1P2	GCTGGGGCTTGTCGTGCAGC	NGG	chr9	116687239	-	TRIM32	0.212713003158569	0.303317010402679	1	0	2	40
Weissman2016-CRISPRa	TRIM32_-_119449291.23-P1P2	GAGGCTACCGTTTTGTGAAG	NGG	chr9	116686990	+	TRIM32	0.355450004339218	0.582184016704559	1	0	0	14
Weissman2016-CRISPRa	TRIM32_-_119449418.23-P1P2	GCACCAAGGAGACGGAAAAC	NGG	Sequence not found	Sequence not found	Sequence not found	TRIM32			0	0	0	0
Weissman2016-CRISPRa	TRIM32_-_119449442.23-P1P2	GTACGTGTCGCTAAGGCCCC	NGG	Sequence not found	Sequence not found	Sequence not found	TRIM32			0	0	0	0
Weissman2016-CRISPRa	TRIM32_-_119449452.23-P1P2	GTAAGGCCCCGGGTTCTCAG	NGG	Sequence not found	Sequence not found	Sequence not found	TRIM32			0	0	0	0
Weissman2016-CRISPRa	TRIM32_-_119449552.23-P1P2	GCGGGGCTCAGTGACGGACA	NGG	chr9	116687251	+	TRIM32	0.468971014022827	0.616576015949249	1	0	2	14
Weissman2016-CRISPRa	TRIM32_-_119449567.23-P1P2	GGACAGGGAGCTCTGCGAAT	NGG	chr9	116687266	+	TRIM32	0.305581986904144	0.445639997720718	1	0	2	13
Weissman2016-CRISPRa	TRIM33_+_115053822.23-P1P2	GCGTGCGCGCGCGCTCTCGT	NGG	chr1	114511223	-	TRIM33	0.756236016750336	0.443262994289398	1	0	0	9
Weissman2016-CRISPRa	TRIM33_+_115053852.23-P1P2	GCAAACGCGCGACGCGAGGG	NGG	chr1	114511253	-	TRIM33	0.496013998985291	0.50068199634552	0	1	0	1
Weissman2016-CRISPRa	TRIM33_+_115053964.23-P1P2	GCGCAAGGAACTGGCTTCGA	NGG	chr1	114511365	-	TRIM33	0.502417027950287	0.563866019248962	0	1	0	2
Weissman2016-CRISPRa	TRIM33_+_115053973.23-P1P2	GCGGCACTGACGCAAGGAAC	NGG	chr1	114511374	-	TRIM33	0.597011029720306	0.387766987085342	1	0	0	8
Weissman2016-CRISPRa	TRIM33_+_115054117.23-P1P2	GGCAGGGACCGGAACCGTCC	NGG	chr1	114511518	-	TRIM33	0.236199006438255	0.48225000500679	0	1	0	15
Weissman2016-CRISPRa	TRIM33_+_115054128.23-P1P2	GGGGACACGCTCGCAGGGAC	NGG	chr1	114511529	-	TRIM33	0.368941992521286	0.463524997234345	0	1	0	15
Weissman2016-CRISPRa	TRIM33_-_115053881.23-P1P2	GGCGTCGCGCGTTTGAAGGA	NGG	chr1	114511238	+	TRIM33	0.503593027591705	0.489324003458023	0	1	0	3
Weissman2016-CRISPRa	TRIM33_-_115053946.23-P1P2	GAGGCGGGAACTCGGTTCGC	NGG	chr1	114511303	+	TRIM33	0.570847988128662	0.512331008911133	1	0	0	11
Weissman2016-CRISPRa	TRIM33_-_115053951.23-P1P2	GGGAACTCGGTTCGCGGGCG	NGG	chr1	114511308	+	TRIM33	0.940734028816223	0.381639987230301	1	0	0	1
Weissman2016-CRISPRa	TRIM33_-_115053962.23-P1P2	GCGCGGGCGCGGAGCGGTCC	NGG	chr1	114511319	+	TRIM33	0.166962996125221	0.358206003904343	0	1	0	39
Weissman2016-CRISPRa	TRIM34_+_5617805.23-P2	GCTCACTTCCTGGAGCGGCC	NGG	chr11	5596597	-	TRIM34	0.234965994954109	0.47104799747467	1	0	0	25
Weissman2016-CRISPRa	TRIM34_+_5617810.23-P2	GCGGTGCTCACTTCCTGGAG	NGG	chr11	5596602	-	TRIM34	0.158588007092476	0.666001975536346	0	1	1	31
Weissman2016-CRISPRa	TRIM34_+_5617844.23-P2	GGGGAGGAGTCGGGCCGCCT	NGG	chr11	5596636	-	TRIM34	0.224371999502182	0.285966992378235	0	1	2	28
Weissman2016-CRISPRa	TRIM34_+_5646024.23-P1	GTTAATCCAGTGATTCTCGA	NGG	Sequence not found	Sequence not found	Sequence not found	TRIM34			0	0	0	0
Weissman2016-CRISPRa	TRIM34_+_5646096.23-P1	GAAAAGGGGAAGGAGCGTCT	NGG	chr11	5624888	-	TRIM34	0.144741997122765	0.590888977050781	1	0	3	43
Weissman2016-CRISPRa	TRIM34_+_5646123.23-P1	GTGAAATTTTTGGGGCTGTC	NGG	chr11	5624915	-	TRIM34	0.305747002363205	0.397473990917206	1	0	2	18
Weissman2016-CRISPRa	TRIM34_+_5646131.23-P1	GAATGAAAGTGAAATTTTTG	NGG	chr11	5624923	-	TRIM34	0.0655625984072685	0.655991971492767	0	2	8	148
Weissman2016-CRISPRa	TRIM34_+_5646165.23-P1	GAAGTCCCTCCCTCCTGAGG	NGG	chr11	5624957	-	TRIM34	0.0979992002248764	0.596611976623535	1	0	2	56
Weissman2016-CRISPRa	TRIM34_-_5617495.23-P2	GCCGCTCTGCAGGTCGGGTT	NGG	chr11	5596243	+	TRIM34	0.45788699388504	0.218063995242119	0	1	0	6
Weissman2016-CRISPRa	TRIM34_-_5617600.23-P2	GCACCTTTGCAGCTGGGAAT	NGG	chr11	5596348	+	TRIM34	0.158148005604744	0.377977013587952	1	0	2	41
Weissman2016-CRISPRa	TRIM34_-_5617701.23-P2	GCACTGCAAACCATTTTGTC	NGG	chr11	5596449	+	TRIM34	0.352934986352921	0.474195003509522	0	1	0	14
Weissman2016-CRISPRa	TRIM34_-_5617871.23-P2	GCGGCCCGACTCCTCCCAGA	NGG	chr11	5596619	+	TRIM34	0.383733004331589	0.599789977073669	1	0	0	13
Weissman2016-CRISPRa	TRIM34_-_5617911.23-P2	GCCGCAAACTCCTGACCTGT	NGG	chr11	5596659	+	TRIM34	0.0916801020503044	0.511632025241852	0	1	1	86
Weissman2016-CRISPRa	TRIM34_-_5617927.23-P2	GTGTGGGTCCGTCCGTTCAA	NGG	chr11	5596675	+	TRIM34	0.405694007873535	0.527014970779419	0	1	0	8
Weissman2016-CRISPRa	TRIM34_-_5617934.23-P2	GCCGTCCGTTCAACGGCCAA	NGG	chr11	5596682	+	TRIM34	0.348726987838745	0.533375978469849	0	1	0	2
Weissman2016-CRISPRa	TRIM34_-_5645707.23-P1	GTAGCACACAAGTGGATCGT	NGG	chr11	5624455	+	TRIM34	0.998090028762817	0.573222994804382	1	0	0	1
Weissman2016-CRISPRa	TRIM34_-_5645780.23-P1	GCATGAAAGTGGTAGGAGAA	NGG	chr11	5624528	+	TRIM34	0.0754116028547287	0.548309981822968	0	1	2	77
Weissman2016-CRISPRa	TRIM34_-_5646068.23-P1	GAGCATTACCTTCTGTCCAG	NGG	chr11	5624816	+	TRIM34	0.345692008733749	0.608488976955414	1	0	0	11
Weissman2016-CRISPRa	TRIM34_-_5646178.23-P1	GAGGCAGTTCCTCCTCAGGA	NGG	chr11	5624926	+	TRIM34	0.126210004091263	0.590658009052277	0	1	0	43
Weissman2016-CRISPRa	TRIM34_-_5646199.23-P1	GGAGGGACTTCTTCACACAG	NGG	chr11	5624947	+	TRIM34	0.131835997104645	0.762278974056244	1	0	5	46
Weissman2016-CRISPRa	TRIM35_+_27168939.23-P1P2	GCGCACACCGGAAGTGGGTG	NGG	chr8	27311444	-	TRIM35	0.387652993202209	0.528509020805359	1	0	0	14
Weissman2016-CRISPRa	TRIM35_+_27168945.23-P1P2	GTTCCCGCGCACACCGGAAG	NGG	chr8	27311450	-	TRIM35	0.396100997924805	0.427670001983643	0	1	1	3
Weissman2016-CRISPRa	TRIM35_+_27169008.23-P1P2	GGACCCGCCCGGACCTGAGG	NGG	chr8	27311513	-	TRIM35	0.187205001711845	0.533715009689331	1	0	2	19
Weissman2016-CRISPRa	TRIM35_-_27168900.23-P1P2	GCGGCGCTGGCCAATCGTGC	NGG	chr8	27311361	+	TRIM35	0.961901009082794	0.40658301115036	1	0	0	3
Weissman2016-CRISPRa	TRIM35_-_27168914.23-P1P2	GCGTGCGGGGGGGATGGCGA	NGG	chr8	27311375	+	TRIM35	0.129181995987892	0.450888007879257	0	1	0	28
Weissman2016-CRISPRa	TRIM35_-_27168974.23-P1P2	GGGTGTGCGCGGGAAATCTT	NGG	chr8	27311435	+	TRIM35	0.469139993190765	0.389905005693436	0	1	0	4
Weissman2016-CRISPRa	TRIM35_-_27168983.23-P1P2	GGGGAAATCTTGGGAGAGCG	NGG	chr8	27311444	+	TRIM35	0.235883995890617	0.589671015739441	0	3	1	23
Weissman2016-CRISPRa	TRIM35_-_27169062.23-P1P2	GTAGCACGGAAGGGTCTCCC	NGG	chr8	27311523	+	TRIM35	0.334264993667603	0.531572997570038	1	0	2	10
Weissman2016-CRISPRa	TRIM35_-_27169065.23-P1P2	GCACGGAAGGGTCTCCCAGG	NGG	chr8	27311526	+	TRIM35	0.29578098654747	0.670014977455139	1	0	1	28
Weissman2016-CRISPRa	TRIM35_-_27169075.23-P1P2	GTCTCCCAGGCGGCGTAGTA	NGG	chr8	27311536	+	TRIM35	0.760152995586395	0.433786988258362	1	0	0	5
Weissman2016-CRISPRa	TRIM36_+_114505814.23-P1	GCTGATGCGTAGGGGGAAGG	NGG	chr5	115170139	-	TRIM36	0.183329001069069	0.437566995620727	1	0	3	34
Weissman2016-CRISPRa	TRIM36_+_114505817.23-P1	GGGGCTGATGCGTAGGGGGA	NGG	chr5	115170142	-	TRIM36	0.182890996336937	0.456479996442795	1	0	1	37
Weissman2016-CRISPRa	TRIM36_+_114505823.23-P1	GAGGGAGGGGCTGATGCGTA	NGG	chr5	115170148	-	TRIM36	0.314240992069244	0.446539014577866	1	0	0	34
Weissman2016-CRISPRa	TRIM36_+_114516155.23-P2	GAGGCCGGGGAATGTCTAGC	NGG	chr5	115180480	-	TRIM36	0.407137006521225	0.457545012235642	0	1	0	8
Weissman2016-CRISPRa	TRIM36_+_114516168.23-P2	GCGGCATGCGATAAAGGCCG	NGG	chr5	115180493	-	TRIM36	0.403012007474899	0.548260986804962	0	1	1	1
Weissman2016-CRISPRa	TRIM36_-_114505709.23-P1	GAGCGCCAGTCGCACAAAAG	NGG	chr5	115169990	+	TRIM36	0.447427988052368	0.503059983253479	0	1	0	14
Weissman2016-CRISPRa	TRIM36_-_114505714.23-P1	GCAGTCGCACAAAAGAGGCG	NGG	chr5	115169995	+	TRIM36	0.440674006938934	0.601697027683258	0	1	0	6
Weissman2016-CRISPRa	TRIM36_-_114505736.23-P1	GCCGCCTGGGGCTGGTAGGC	NGG	chr5	115170017	+	TRIM36	0.138509005308151	0.316186010837555	1	0	2	46
Weissman2016-CRISPRa	TRIM36_-_114505748.23-P1	GGGTAGGCCGGGTGTCTGAG	NGG	chr5	115170029	+	TRIM36	0.212712004780769	0.589783012866974	0	1	0	24
Weissman2016-CRISPRa	TRIM36_-_114505760.23-P1	GGTCTGAGTGGTAGGCTGAG	NGG	chr5	115170041	+	TRIM36	0.13926500082016	0.629477977752686	0	1	0	43
Weissman2016-CRISPRa	TRIM36_-_114505778.23-P1	GGCGGGACTCGGCTGGGCGT	NGG	chr5	115170059	+	TRIM36	0.289424002170563	0.443412005901337	0	1	2	15
Weissman2016-CRISPRa	TRIM36_-_114505794.23-P1	GCGTGGGTGTGGCACGCGGT	NGG	chr5	115170075	+	TRIM36	0.539314985275269	0.441107988357544	1	0	0	7
Weissman2016-CRISPRa	TRIM36_-_114516002.23-P2	GCTAACGGAACAAACGAGGG	NGG	chr5	115180283	+	TRIM36	0.486853986978531	0.697106003761292	0	1	0	8
Weissman2016-CRISPRa	TRIM36_-_114516088.23-P2	GTCCTCGGGGGTCGCGGCAG	NGG	chr5	115180369	+	TRIM36	0.335184991359711	0.418026000261307	0	1	0	26
Weissman2016-CRISPRa	TRIM36_-_114516093.23-P2	GGGGGGTCGCGGCAGCGGTT	NGG	chr5	115180374	+	TRIM36	0.394887000322342	0.394670009613037	0	1	0	13
Weissman2016-CRISPRa	TRIM36_-_114516103.23-P2	GGCAGCGGTTCGGACCGCAG	NGG	chr5	115180384	+	TRIM36	0.413702011108398	0.709819972515106	1	0	0	9
Weissman2016-CRISPRa	TRIM36_-_114516208.23-P2	GCCGGCAGGTTGGCCGTCCC	NGG	chr5	115180489	+	TRIM36	0.500090003013611	0.445901989936829	1	0	1	6
Weissman2016-CRISPRa	TRIM36_-_114516264.23-P2	GTCACTGTCTGGAGGTGCGA	NGG	chr5	115180545	+	TRIM36	0.30010399222374	0.543008983135223	0	1	0	21
Weissman2016-CRISPRa	TRIM36_-_114516302.23-P2	GCAGAGGAGGCGCAACAAAG	NGG	chr5	115180583	+	TRIM36	0.113341003656387	0.67477297782898	0	1	0	36
Weissman2016-CRISPRa	TRIM36_-_114516306.23-P2	GGGAGGCGCAACAAAGGGGC	NGG	chr5	115180587	+	TRIM36	0.182560995221138	0.499529987573624	0	1	1	26
Weissman2016-CRISPRa	TRIM37_+_57184198.23-P1P2	GCCCCCAGCTGCTCTGGTTA	NGG	chr17	59106859	-	TRIM37	0.14012299478054	0.44241800904274	1	0	4	49
Weissman2016-CRISPRa	TRIM37_+_57184302.23-P1P2	GGCCCCGCAACGCGGGAACT	NGG	chr17	59106963	-	TRIM37	0.51851898431778	0.460180014371872	0	1	0	2
Weissman2016-CRISPRa	TRIM37_+_57184371.23-P1P2	GAGGCCGCCTGCGCAGGCTA	NGG	chr17	59107032	-	TRIM37	0.248131006956101	0.473255008459091	0	1	0	15
Weissman2016-CRISPRa	TRIM37_+_57184377.23-P1P2	GAAGCTCAGGCCGCCTGCGC	NGG	chr17	59107038	-	TRIM37	0.295459985733032	0.40727698802948	0	1	0	15
Weissman2016-CRISPRa	TRIM37_+_57184416.23-P1P2	GCCTCCGCCAAGGTGGGCGT	NGG	chr17	59107077	-	TRIM37	0.252626985311508	0.470865994691849	0	1	1	16
Weissman2016-CRISPRa	TRIM37_-_57184268.23-P1P2	GCATGCGCGCAGGACGCTGT	NGG	chr17	59106885	+	TRIM37	0.336174011230469	0.543223023414612	1	0	0	11
Weissman2016-CRISPRa	TRIM37_-_57184338.23-P1P2	GGCGGGGCGCATACGAGACT	NGG	chr17	59106955	+	TRIM37	0.454998999834061	0.494455009698868	0	1	0	3
Weissman2016-CRISPRa	TRIM37_-_57184356.23-P1P2	GTTGGCGACTCGCTGCCTCA	NGG	chr17	59106973	+	TRIM37	0.419970005750656	0.585548996925354	0	1	0	4
Weissman2016-CRISPRa	TRIM37_-_57184389.23-P1P2	GCGGCCCTAGCCTGCGCAGG	NGG	chr17	59107006	+	TRIM37	0.305159986019135	0.573714971542358	0	1	0	15
Weissman2016-CRISPRa	TRIM37_-_57184434.23-P1P2	GCCACCCACGCCCACCTTGG	NGG	chr17	59107051	+	TRIM37	0.122983999550343	0.468555003404617	1	0	2	40
Weissman2016-CRISPRa	TRIM38_+_25962803.23-P1P2	GACACAGAGTATCTAAAAAC	NGG	chr6	25962597	-	TRIM38	0.18171800673008	0.434588998556137	0	1	3	30
Weissman2016-CRISPRa	TRIM38_+_25962910.23-P1P2	GCGCCTCTCCGGTAAAGGAG	NGG	chr6	25962704	-	TRIM38	0.43877699971199	0.608238995075226	0	1	0	6
Weissman2016-CRISPRa	TRIM38_+_25962921.23-P1P2	GCATTTGCACTCCGCCTCTC	NGG	chr6	25962715	-	TRIM38	0.407510995864868	0.504354000091553	0	1	0	8
Weissman2016-CRISPRa	TRIM38_+_25962968.23-P1P2	GGGCGGGGCTCATAAGATTT	NGG	chr6	25962762	-	TRIM38	0.43868100643158	0.369839012622833	0	1	0	7
Weissman2016-CRISPRa	TRIM38_+_25962983.23-P1P2	GGAAACTACTGTGGGAGGCG	NGG	chr6	25962777	-	TRIM38	0.232475996017456	0.569779992103577	0	1	1	20
Weissman2016-CRISPRa	TRIM38_+_25962988.23-P1P2	GGAAGTGAAACTACTGTGGG	NGG	chr6	25962782	-	TRIM38	0.146873995661736	0.65430498123169	0	1	2	31
Weissman2016-CRISPRa	TRIM38_+_25962992.23-P1P2	GCTGAGAAGTGAAACTACTG	NGG	chr6	25962786	-	TRIM38	0.215791001915932	0.628983974456787	0	1	0	31
Weissman2016-CRISPRa	TRIM38_-_25962722.23-P1P2	GGAAGTAACATCAGCTAGGA	NGG	chr6	25962472	+	TRIM38	0.22095000743866	0.522328019142151	0	1	2	31
Weissman2016-CRISPRa	TRIM38_-_25962848.23-P1P2	GGGGTCACATGATAGTTTAC	NGG	chr6	25962598	+	TRIM38	0.587711989879608	0.310306012630463	1	0	1	9
Weissman2016-CRISPRa	TRIM38_-_25962929.23-P1P2	GTCCCCCTCCTTTACCGGAG	NGG	chr6	25962679	+	TRIM38	0.267648011445999	0.59410297870636	0	1	0	10
Weissman2016-CRISPRa	TRIM39-RPP21_-_30296995.23-P1P2	GGGAGTTAGGACTTAACATA	NGG	Sequence not found	Sequence not found	Sequence not found	TRIM39-RPP21	0.0976473018527031	0	0	7	1	23
Weissman2016-CRISPRa	TRIM39-RPP21_-_30297007.23-P1P2	GTAACATAGGGATAAATGTC	NGG	Sequence not found	Sequence not found	Sequence not found	TRIM39-RPP21	0.0836011990904808	0	0	7	1	27
Weissman2016-CRISPRa	TRIM39-RPP21_-_30297012.23-P1P2	GTAGGGATAAATGTCGGGTC	NGG	Sequence not found	Sequence not found	Sequence not found	TRIM39-RPP21	0.129208996891975	0	0	7	0	9
Weissman2016-CRISPRa	TRIM39-RPP21_-_30297097.23-P1P2	GCCACTCCCAAGTTAAATTA	NGG	Sequence not found	Sequence not found	Sequence not found	TRIM39-RPP21	0.1268630027771	0	0	7	0	15
Weissman2016-CRISPRa	TRIM39-RPP21_-_30297118.23-P1P2	GGCAGAGACAAGTCTGTTAG	NGG	chr6	30329319	+	TRIM39-RPP21	0.0995516031980514	0.420497000217438	7	0	1	37
Weissman2016-CRISPRa	TRIM39-RPP21_-_30297124.23-P1P2	GACAAGTCTGTTAGAGGCTG	NGG	chr6	30329325	+	TRIM39-RPP21	0.0705050006508827	0.478224009275436	7	0	0	42
Weissman2016-CRISPRa	TRIM39-RPP21_-_30297148.23-P1P2	GTCTGCAGCCTCTACAGCTG	NGG	Sequence not found	Sequence not found	Sequence not found	TRIM39-RPP21	0.0777478963136673	0	0	7	5	59
Weissman2016-CRISPRa	TRIM39-RPP21_-_30297166.23-P1P2	GGCGGCTTTGGAGAACTTAC	NGG	Sequence not found	Sequence not found	Sequence not found	TRIM39-RPP21	0.106641001999378	0	0	7	0	9
Weissman2016-CRISPRa	TRIM39-RPP21_-_30297169.23-P1P2	GGCTTTGGAGAACTTACAGG	NGG	chr6	30329370	+	TRIM39-RPP21	0.0962489992380142	0.664415001869202	7	0	2	46
Weissman2016-CRISPRa	TRIM39-RPP21_-_30297280.23-P1P2	GTGGTGGGAGGACCTAGAGA	NGG	Sequence not found	Sequence not found	Sequence not found	TRIM39-RPP21	0.0837993994355202	0	0	7	4	66
Weissman2016-CRISPRa	TRIM39_+_30293656.23-P1P2	GAGTGGGTAGAGGTGTGAAA	NGG	Sequence not found	Sequence not found	Sequence not found	TRIM39	0.044836301356554	0	0	8	5	99
Weissman2016-CRISPRa	TRIM39_+_30293672.23-P1P2	GCTGGGGAGGGGCTAGTAGT	NGG	Multiple Perfect Matches	Multiple Perfect Matches	Multiple Perfect Matches	TRIM39	0.0876460000872612	0	7	0	5	51
Weissman2016-CRISPRa	TRIM39_+_30293695.23-P1P2	GGGGCCCGGGAAGAGGTGAT	NGG	Multiple Perfect Matches	Multiple Perfect Matches	Multiple Perfect Matches	TRIM39	0.00647193985059858	0	7	0	26	391
Weissman2016-CRISPRa	TRIM39_+_30294204.23-P1P2	GGTGGCGGCGGCCAATTACG	NGG	Sequence not found	Sequence not found	Sequence not found	TRIM39	0.124973997473717	0	0	7	0	1
Weissman2016-CRISPRa	TRIM39_-_30293919.23-P1P2	GAAGTGGAAAGAACAGGCCT	NGG	Multiple Perfect Matches	Multiple Perfect Matches	Multiple Perfect Matches	TRIM39	0.0559659004211426	0	7	0	5	74
Weissman2016-CRISPRa	TRIM39_-_30293981.23-P1P2	GGCGGTCGGACCCCATGCGA	NGG	Sequence not found	Sequence not found	Sequence not found	TRIM39			0	0	0	0
Weissman2016-CRISPRa	TRIM39_-_30293989.23-P1P2	GACCCCATGCGAAGGAGCTA	NGG	Sequence not found	Sequence not found	Sequence not found	TRIM39			0	0	0	0
Weissman2016-CRISPRa	TRIM39_-_30294016.23-P1P2	GAAGGTGAGCAGCAGAGACG	NGG	Sequence not found	Sequence not found	Sequence not found	TRIM39			0	0	0	0
Weissman2016-CRISPRa	TRIM39_-_30294033.23-P1P2	GCGCGGTTCCAGCTCTCCCC	NGG	Sequence not found	Sequence not found	Sequence not found	TRIM39			0	0	0	0
Weissman2016-CRISPRa	TRIM39_-_30294263.23-P1P2	GCCCAGACTGGCCCGAAGAG	NGG	Sequence not found	Sequence not found	Sequence not found	TRIM39	0.127339005470276	0	0	7	4	23
Weissman2016-CRISPRa	TRIM3_+_6495163.23-P1P2	GCCCCTCCCTCCGGCCTGTG	NGG	chr11	6473955	-	TRIM3	0.102398000657558	0.620158970355988	1	0	4	60
Weissman2016-CRISPRa	TRIM3_+_6495287.23-P1P2	GGTGCGGGTGCGGTAGGGGT	NGG	Sequence not found	Sequence not found	Sequence not found	TRIM3			0	0	0	0
Weissman2016-CRISPRa	TRIM3_+_6495291.23-P1P2	GGGGCGTGCGGGTGCGGTAG	NGG	Sequence not found	Sequence not found	Sequence not found	TRIM3			0	0	0	0
Weissman2016-CRISPRa	TRIM3_+_6495302.23-P1P2	GCGTTGGCGGGGGGGCGTGC	NGG	Sequence not found	Sequence not found	Sequence not found	TRIM3			0	0	0	0
Weissman2016-CRISPRa	TRIM3_+_6495327.23-P1P2	GAGGCAGCGTCCGCAGGAGG	NGG	Sequence not found	Sequence not found	Sequence not found	TRIM3			0	0	0	0
Weissman2016-CRISPRa	TRIM3_+_6495330.23-P1P2	GAGGAGGCAGCGTCCGCAGG	NGG	Sequence not found	Sequence not found	Sequence not found	TRIM3			0	0	0	0
Weissman2016-CRISPRa	TRIM3_+_6495333.23-P1P2	GCCAAGGAGGCAGCGTCCGC	NGG	chr11	6474125	-	TRIM3	0.336769014596939	0.402402997016907	0	1	0	15
Weissman2016-CRISPRa	TRIM3_-_6495233.23-P1P2	GGGAGGGGGTGACTCCAGTA	NGG	chr11	6473981	+	TRIM3	0.251444011926651	0.579303026199341	1	0	4	38
Weissman2016-CRISPRa	TRIM3_-_6495365.23-P1P2	GTGCCTCCTTGGTGCTGCTA	NGG	chr11	6474113	+	TRIM3	0.16771000623703	0.462361007928848	0	1	3	31
Weissman2016-CRISPRa	TRIM3_-_6495453.23-P1P2	GCCGGGAAGGGCGGTGTAGT	NGG	chr11	6474201	+	TRIM3	0.324752002954483	0.457271009683609	0	1	0	8
Weissman2016-CRISPRa	TRIM40_+_30103491.23-P1P2	GCTAAGGGGTGCCACTAATA	NGG	Sequence not found	Sequence not found	Sequence not found	TRIM40	0.151308000087738	0	0	7	0	6
Weissman2016-CRISPRa	TRIM40_+_30103707.23-P1P2	GAGGGGAGGAGGAAGGTCTT	NGG	Sequence not found	Sequence not found	Sequence not found	TRIM40	0.0489372983574867	0	0	7	3	130
Weissman2016-CRISPRa	TRIM40_+_30103721.23-P1P2	GGGCTTGTTTGCTCAAGGGG	NGG	Sequence not found	Sequence not found	Sequence not found	TRIM40	0.0802804008126259	0	0	7	1	20
Weissman2016-CRISPRa	TRIM40_+_30103725.23-P1P2	GGCGTGGCTTGTTTGCTCAA	NGG	Multiple Perfect Matches	Multiple Perfect Matches	Multiple Perfect Matches	TRIM40	0.132108002901077	0	5	2	0	4
Weissman2016-CRISPRa	TRIM40_+_30103746.23-P1P2	GTGAGATGGACTTTGGTGCA	NGG	Multiple Perfect Matches	Multiple Perfect Matches	Multiple Perfect Matches	TRIM40	0.103238999843597	0	7	0	0	32
Weissman2016-CRISPRa	TRIM40_+_30103753.23-P1P2	GTGGAAGGTGAGATGGACTT	NGG	Sequence not found	Sequence not found	Sequence not found	TRIM40	0.0943529009819031	0	0	7	5	44
Weissman2016-CRISPRa	TRIM40_+_30103768.23-P1P2	GATTACCTAGGGTAGCTGGA	NGG	Sequence not found	Sequence not found	Sequence not found	TRIM40	0.0956508964300156	0	0	7	1	21
Weissman2016-CRISPRa	TRIM40_+_30103835.23-P1P2	GTCAGTAAATCTCAGGGCGG	NGG	chr6	30136080	-	TRIM40	0.141200006008148	0.512682974338532	5	2	1	10
Weissman2016-CRISPRa	TRIM40_-_30103554.23-P1P2	GCCAAGACTAGCCTGACTGG	NGG	Multiple Perfect Matches	Multiple Perfect Matches	Multiple Perfect Matches	TRIM40	0.106530003249645	0	7	0	2	21
Weissman2016-CRISPRa	TRIM40_-_30103706.23-P1P2	GCCTGTCATATCGACGTCAA	NGG	Sequence not found	Sequence not found	Sequence not found	TRIM40	0.122167997062206	0	0	7	0	4
Weissman2016-CRISPRa	TRIM41_+_180650148.23-P1P2	GAGAAAGCGCTTCGCGGGTT	NGG	chr5	181223170	-	TRIM41	0.801735997200012	0.311356991529465	1	0	0	3
Weissman2016-CRISPRa	TRIM41_+_180650153.23-P1P2	GGCCTGAGAAAGCGCTTCGC	NGG	chr5	181223175	-	TRIM41	0.641528010368347	0.527396023273468	1	0	0	10
Weissman2016-CRISPRa	TRIM41_+_180650182.23-P1P2	GAGGGTCGTCCGGGTCGGAC	NGG	chr5	181223204	-	TRIM41	0.955882012844086	0.399969011545181	1	0	0	1
Weissman2016-CRISPRa	TRIM41_+_180650191.23-P1P2	GAGGACTCAGAGGGTCGTCC	NGG	chr5	181223213	-	TRIM41	0.567937016487122	0.516000986099243	1	0	0	13
Weissman2016-CRISPRa	TRIM41_+_180650200.23-P1P2	GTCGTTGTGGAGGACTCAGA	NGG	chr5	181223222	-	TRIM41	0.184853002429008	0.647235989570618	0	1	2	19
Weissman2016-CRISPRa	TRIM41_+_180650213.23-P1P2	GTAGGCAGACGACTTCGTTG	NGG	chr5	181223235	-	TRIM41	0.494457006454468	0.575991988182068	0	1	0	3
Weissman2016-CRISPRa	TRIM41_+_180650241.23-P1P2	GGCGCGCCCTGAAGTACTTC	NGG	chr5	181223263	-	TRIM41	0.91017097234726	0.412999004125595	1	0	0	8
Weissman2016-CRISPRa	TRIM41_-_180650082.23-P1P2	GTAAACCATGAGACAGTGTC	NGG	chr5	181223060	+	TRIM41	0.169618993997574	0.551249980926514	0	1	1	39
Weissman2016-CRISPRa	TRIM41_-_180650127.23-P1P2	GGAAACGCCGACTACAGTTG	NGG	chr5	181223105	+	TRIM41	0.465009987354279	0.655906021595001	0	1	0	2
Weissman2016-CRISPRa	TRIM41_-_180650131.23-P1P2	GCGCCGACTACAGTTGGGGA	NGG	chr5	181223109	+	TRIM41	0.426248013973236	0.60699999332428	0	1	0	4
Weissman2016-CRISPRa	TRIM42_+_140396712.23-P1P2	GGGTGATGCAATGAGCATCC	NGG	chr3	140677892	-	TRIM42	0.207561999559402	0.555085003376007	0	1	0	24
Weissman2016-CRISPRa	TRIM42_+_140396732.23-P1P2	GGGAACCAGCTGTAGAGGAG	NGG	chr3	140677912	-	TRIM42	0.128582999110222	0.661184012889862	0	1	2	48
Weissman2016-CRISPRa	TRIM42_+_140396737.23-P1P2	GTCCATGGAACCAGCTGTAG	NGG	chr3	140677917	-	TRIM42	0.196992993354797	0.566424012184143	0	1	1	22
Weissman2016-CRISPRa	TRIM42_+_140396771.23-P1P2	GGTGGTAGCTGGTATGTTGG	NGG	chr3	140677951	-	TRIM42	0.150494992733002	0.482775002717972	1	0	2	34
Weissman2016-CRISPRa	TRIM42_+_140396774.23-P1P2	GTGGGTGGTAGCTGGTATGT	NGG	chr3	140677954	-	TRIM42	0.174453005194664	0.50134801864624	1	0	2	37
Weissman2016-CRISPRa	TRIM42_+_140396782.23-P1P2	GCGGCCTTGTGGGTGGTAGC	NGG	chr3	140677962	-	TRIM42	0.197377994656563	0.414640009403229	1	0	0	20
Weissman2016-CRISPRa	TRIM42_+_140396792.23-P1P2	GTAGCAGGATGCGGCCTTGT	NGG	chr3	140677972	-	TRIM42	0.396366000175476	0.427035003900528	0	1	0	7
Weissman2016-CRISPRa	TRIM42_+_140396801.23-P1P2	GCTAGGTAGATAGCAGGATG	NGG	chr3	140677981	-	TRIM42	0.335103988647461	0.673565983772278	1	0	2	22
Weissman2016-CRISPRa	TRIM42_-_140396652.23-P1P2	GGCAGGCAGAACACCAAACA	NGG	chr3	140677788	+	TRIM42	0.229427993297577	0.565274000167847	0	1	3	51
Weissman2016-CRISPRa	TRIM42_-_140396800.23-P1P2	GATACCAGCTACCACCCACA	NGG	chr3	140677936	+	TRIM42	0.249384000897408	0.651808023452759	0	1	1	18
Weissman2016-CRISPRa	TRIM43_+_96257247.23-ENST00000272395.2	GTAAATGTTTTTTAATATTT	NGG	chr2	95591521	-	TRIM43	0.0167523007839918	0.202978000044823	0	2	28	399
Weissman2016-CRISPRa	TRIM43_+_96257360.23-ENST00000272395.2	GTTCACCAAGATTGGGTGTA	NGG	chr2	95591634	-	TRIM43	0.184174999594688	0.395420998334885	0	1	1	11
Weissman2016-CRISPRa	TRIM43_+_96257458.23-ENST00000272395.2	GCAAATTAATTCTAGTTTAT	NGG	Sequence not found	Sequence not found	Sequence not found	TRIM43	0.0770082995295525	0	0	3	9	58
Weissman2016-CRISPRa	TRIM43_+_96257660.23-ENST00000272395.2	GGCATTTCACAGGGCGTAGG	NGG	Sequence not found	Sequence not found	Sequence not found	TRIM43	0.150176003575325	0	0	3	0	28
Weissman2016-CRISPRa	TRIM43_+_96257663.23-ENST00000272395.2	GATTGCATTTCACAGGGCGT	NGG	Multiple Perfect Matches	Multiple Perfect Matches	Multiple Perfect Matches	TRIM43	0.158068999648094	0	3	0	0	17
Weissman2016-CRISPRa	TRIM43_-_96257377.23-ENST00000272395.2	GTCTTCCTTACACCCAATCT	NGG	chr2	95591607	+	TRIM43	0.193823993206024	0.375775992870331	0	1	6	31
Weissman2016-CRISPRa	TRIM43_-_96257691.23-ENST00000272395.2	GCCTGTGAAATGCAATCAAT	NGG	Sequence not found	Sequence not found	Sequence not found	TRIM43	0.150573000311852	0	0	3	1	35
Weissman2016-CRISPRa	TRIM43_-_96257701.23-ENST00000272395.2	GGCAATCAATTGGAAGAAAG	NGG	Sequence not found	Sequence not found	Sequence not found	TRIM43	0.0731401965022087	0	0	3	2	65
Weissman2016-CRISPRa	TRIM43_-_96257706.23-ENST00000272395.2	GCAATTGGAAGAAAGGGGTG	NGG	Sequence not found	Sequence not found	Sequence not found	TRIM43	0.0649321973323822	0	0	3	3	77
Weissman2016-CRISPRa	TRIM43_-_96257737.23-ENST00000272395.2	GATTTATAAACCGACACTTC	NGG	Multiple Perfect Matches	Multiple Perfect Matches	Multiple Perfect Matches	TRIM43	0.261824995279312	0	3	0	0	16
Weissman2016-CRISPRa	TRIM44_+_35684171.23-P1P2	GTCTCAGCGTGCCTTGGAGG	NGG	chr11	35662645	-	TRIM44	0.17569899559021	0.52792102098465	0	1	1	27
Weissman2016-CRISPRa	TRIM44_-_35684063.23-P1P2	GCACAGGGACACCAGCCTAG	NGG	chr11	35662493	+	TRIM44	0.224625006318092	0.679741978645325	1	0	1	25
Weissman2016-CRISPRa	TRIM44_-_35684197.23-P1P2	GTCCAAGGCACGCTGAGATT	NGG	chr11	35662627	+	TRIM44	0.388350993394852	0.319297999143601	0	1	0	12
Weissman2016-CRISPRa	TRIM44_-_35684202.23-P1P2	GGGCACGCTGAGATTTGGAG	NGG	chr11	35662632	+	TRIM44	0.1406240016222	0.665840029716492	0	1	0	33
Weissman2016-CRISPRa	TRIM44_-_35684235.23-P1P2	GCCCGCGGGAAAAGCAGAAA	NGG	chr11	35662665	+	TRIM44	0.187823995947838	0.406058013439179	0	1	0	24
Weissman2016-CRISPRa	TRIM44_-_35684287.23-P1P2	GAAAAGGAGGCCTCCTGACG	NGG	chr11	35662717	+	TRIM44	0.240370005369186	0.614053010940552	0	1	0	19
Weissman2016-CRISPRa	TRIM44_-_35684293.23-P1P2	GAGGCCTCCTGACGGGGAAA	NGG	chr11	35662723	+	TRIM44	0.380358994007111	0.47180300951004	1	0	1	17
Weissman2016-CRISPRa	TRIM44_-_35684308.23-P1P2	GGAAAGGGAAAGTGGAACCG	NGG	Sequence not found	Sequence not found	Sequence not found	TRIM44			0	0	0	0
Weissman2016-CRISPRa	TRIM44_-_35684356.23-P1P2	GATCTCTCCCTGGTAGCGGG	NGG	chr11	35662786	+	TRIM44	0.55232697725296	0.644980013370514	1	0	1	5
Weissman2016-CRISPRa	TRIM44_-_35684381.23-P1P2	GAGCGGGCGGCGCGACGCGG	NGG	Sequence not found	Sequence not found	Sequence not found	TRIM44			0	0	0	0
Weissman2016-CRISPRa	TRIM45_+_117664392.23-P1P2	GGGACTCGCCGGAGTAGACC	NGG	chr1	117121792	-	TRIM45	0.466284990310669	0.554777026176453	0	1	0	3
Weissman2016-CRISPRa	TRIM45_+_117664436.23-P1P2	GGCGGGGCCCGGAGCGGCGA	NGG	chr1	117121836	-	TRIM45	0.140594005584717	0.325910985469818	1	0	2	79
Weissman2016-CRISPRa	TRIM45_+_117664460.23-P1P2	GTTAGTGGCGTCACTCTGGA	NGG	chr1	117121860	-	TRIM45	0.414041012525559	0.564571976661682	0	1	0	5
Weissman2016-CRISPRa	TRIM45_+_117664516.23-P1P2	GGCCCCCCGCGTGAGTGGAC	NGG	chr1	117121916	-	TRIM45	0.439566999673843	0.435532987117767	0	1	0	5
Weissman2016-CRISPRa	TRIM45_+_117664521.23-P1P2	GGTCCCGCCCCCCGCGTGAG	NGG	chr1	117121921	-	TRIM45	0.935009002685547	0.51715099811554	1	0	1	4
Weissman2016-CRISPRa	TRIM45_+_117664719.23-P1P2	GGGCAGAAAGAAGGCCGTCC	NGG	chr1	117122119	-	TRIM45	0.145976006984711	0.480044007301331	1	0	1	47
Weissman2016-CRISPRa	TRIM45_-_117664535.23-P1P2	GCGCCAGTCCACTCACGCGG	NGG	chr1	117121891	+	TRIM45	0.273640990257263	0.614925980567932	0	1	0	7
Weissman2016-CRISPRa	TRIM45_-_117664561.23-P1P2	GGACCTGACAAGGCCGTGGG	NGG	chr1	117121917	+	TRIM45	0.666159987449646	0.390989005565643	1	0	1	14
Weissman2016-CRISPRa	TRIM45_-_117664574.23-P1P2	GCGTGGGCGGGGCGGCCGAA	NGG	chr1	117121930	+	TRIM45	0.284159988164902	0.409799993038178	0	1	3	15
Weissman2016-CRISPRa	TRIM45_-_117664590.23-P1P2	GGAAGGGCTTAGAGTGCGGC	NGG	chr1	117121946	+	TRIM45	0.331524014472961	0.544359028339386	0	1	0	21
Weissman2016-CRISPRa	TRIM46_+_155146232.23-P1P2	GGTTCTCGAAAGCCGGTCGG	NGG	chr1	155173778	-	TRIM46	1	0.491295993328095	1	0	0	0
Weissman2016-CRISPRa	TRIM46_+_155146279.23-P1P2	GAACAGCGCCCGTCGGGGTA	NGG	chr1	155173825	-	TRIM46	0.830029010772705	0.342536002397537	1	0	0	3
Weissman2016-CRISPRa	TRIM46_+_155146395.23-P1P2	GGGGTGCCCGATCCCGGCTG	NGG	chr1	155173941	-	TRIM46	0.292730003595352	0.571437001228333	0	1	0	13
Weissman2016-CRISPRa	TRIM46_+_155146476.23-P1P2	GCGGACCAGTGCGTCCATGA	NGG	chr1	155174022	-	TRIM46	0.797167003154755	0.61539500951767	1	0	0	2
Weissman2016-CRISPRa	TRIM46_+_155146944.23-P1P2	GTCGGAAGCAGCCCTGAGTG	NGG	chr1	155174490	-	TRIM46	0.283773005008698	0.535853981971741	0	1	2	16
Weissman2016-CRISPRa	TRIM46_-_155146452.23-P1P2	GACGGTAGGGCCATGGCAGA	NGG	chr1	155173954	+	TRIM46	0.284783005714417	0.505747973918915	0	1	0	14
Weissman2016-CRISPRa	TRIM46_-_155146531.23-P1P2	GTTAAGGTGGGGTCGAGGGA	NGG	chr1	155174033	+	TRIM46	0.291925013065338	0.497316002845764	1	0	1	32
Weissman2016-CRISPRa	TRIM46_-_155146548.23-P1P2	GGAAGGGGAGGGGGCGTATA	NGG	chr1	155174050	+	TRIM46	0.184681996703148	0.350199013948441	1	0	5	57
Weissman2016-CRISPRa	TRIM46_-_155146633.23-P1P2	GGGGCTAGCGATGGCAGAAA	NGG	chr1	155174135	+	TRIM46	0.185659006237984	0.449277997016907	1	0	1	28
Weissman2016-CRISPRa	TRIM47_+_73874651.23-P1P2	GCAGGCCGGAGCACAATCGG	NGG	chr17	75878592	-	TRIM47	0.352546989917755	0.617657005786896	0	1	2	8
Weissman2016-CRISPRa	TRIM47_+_73874803.23-P1P2	GCCTCCCTGCGTTGTCTGGG	NGG	chr17	75878744	-	TRIM47	0.388366997241974	0.514156997203827	1	0	0	15
Weissman2016-CRISPRa	TRIM47_+_73874842.23-P1P2	GACCACGCGGACTCCCCTGG	NGG	chr17	75878783	-	TRIM47	0.32380399107933	0.703926026821137	1	0	1	13
Weissman2016-CRISPRa	TRIM47_+_73874959.23-P1P2	GCCCAGAAGGACCAGAGGGA	NGG	chr17	75878900	-	TRIM47	0.0805775001645088	0.521968007087708	1	0	7	96
Weissman2016-CRISPRa	TRIM47_+_73874994.23-P1P2	GTAGACGCGCCCAGCCCCTG	NGG	chr17	75878935	-	TRIM47	0.294472008943558	0.5380539894104	0	1	0	8
Weissman2016-CRISPRa	TRIM47_-_73874783.23-P1P2	GCCGCAGCACCGCCCGCCTG	NGG	Sequence not found	Sequence not found	Sequence not found	TRIM47			0	0	0	0
Weissman2016-CRISPRa	TRIM47_-_73874821.23-P1P2	GTCCCCGCCCAGACAACGCA	NGG	chr17	75878718	+	TRIM47	0.426385998725891	0.564245998859406	1	0	0	7
Weissman2016-CRISPRa	TRIM47_-_73874862.23-P1P2	GACCCCCAGGGGAGTCCGCG	NGG	chr17	75878759	+	TRIM47	0.0934526026248932	0.666967988014221	1	0	31	36
Weissman2016-CRISPRa	TRIM47_-_73874889.23-P1P2	GAGGAAGGGCGCTGCTGAAA	NGG	chr17	75878786	+	TRIM47	0.109603002667427	0.49107500910759	0	1	1	44
Weissman2016-CRISPRa	TRIM47_-_73875002.23-P1P2	GCCAGGCCAGCGCTCCGCAG	NGG	chr17	75878899	+	TRIM47	0.140600994229317	0.528334021568298	1	0	3	38
Weissman2016-CRISPRa	TRIM48_+_55029078.23-P1P2	GTTGGACTTCCAAAGTGCTT	NGG	Sequence not found	Sequence not found	Sequence not found	TRIM48			0	0	0	0
Weissman2016-CRISPRa	TRIM48_+_55029355.23-P1P2	GTGAGCTTCATCCAAGATAC	NGG	Sequence not found	Sequence not found	Sequence not found	TRIM48	0.195002004504204	0	0	2	0	12
Weissman2016-CRISPRa	TRIM48_+_55029496.23-P1P2	GTTTAGATCACACCTTTGCA	NGG	chr11	55262042	-	TRIM48	0.155420005321503	0.552362024784088	0	1	2	31
Weissman2016-CRISPRa	TRIM48_-_55029108.23-P1P2	GTTTGGAAGTCCAAGACCAG	NGG	Sequence not found	Sequence not found	Sequence not found	TRIM48			0	0	0	0
Weissman2016-CRISPRa	TRIM48_-_55029124.23-P1P2	GCAGAGGATCACTTGAAGAC	NGG	Sequence not found	Sequence not found	Sequence not found	TRIM48			0	0	0	0
Weissman2016-CRISPRa	TRIM48_-_55029350.23-P1P2	GTAAATAAATGTGCCCTTAA	NGG	chr11	55261852	+	TRIM48	0.0798794999718666	0.210120007395744	0	2	7	64
Weissman2016-CRISPRa	TRIM48_-_55029366.23-P1P2	GTAAAGGAATGCCTGTATCT	NGG	chr11	55261868	+	TRIM48	0.0368968993425369	0.424946993589401	0	1	8	250
Weissman2016-CRISPRa	TRIM48_-_55029432.23-P1P2	GAGTGTATGTCAAATCTGAT	NGG	Sequence not found	Sequence not found	Sequence not found	TRIM48	0.179686993360519	0	0	2	0	28
Weissman2016-CRISPRa	TRIM48_-_55029475.23-P1P2	GTTTCAGTCATGGTTTTTTA	NGG	chr11	55261977	+	TRIM48	0.082445003092289	0.184641003608704	0	3	2	82
Weissman2016-CRISPRa	TRIM48_-_55029506.23-P1P2	GAATTTAATCAGCCGTGCAA	NGG	chr11	55262008	+	TRIM48	0.202757999300957	0.602259993553162	0	1	5	15
Weissman2016-CRISPRa	TRIM49B_+_49050290.23-ENST00000332682.7	GGTATTTAGAGCATTCAGAA	NGG	Multiple Perfect Matches	Multiple Perfect Matches	Multiple Perfect Matches	TRIM49B	0.120213001966476	0	3	1	2	53
Weissman2016-CRISPRa	TRIM49B_+_49050311.23-ENST00000332682.7	GACCACACCCACCTCTTTAT	NGG	Multiple Perfect Matches	Multiple Perfect Matches	Multiple Perfect Matches	TRIM49B	0.105236999690533	0	3	2	0	46
Weissman2016-CRISPRa	TRIM49B_+_49050335.23-ENST00000332682.7	GGTCCTTTTATAAGAATCTG	NGG	chr11	49028805	-	TRIM49B	0.171370998024941	0.582490026950836	0	1	1	37
Weissman2016-CRISPRa	TRIM49B_-_49050008.23-ENST00000332682.7	GGAGGATTACTTTGAATTCA	NGG	Sequence not found	Sequence not found	Sequence not found	TRIM49B			0	0	0	0
Weissman2016-CRISPRa	TRIM49B_-_49050015.23-ENST00000332682.7	GACTTTGAATTCAAGGCTGC	NGG	Sequence not found	Sequence not found	Sequence not found	TRIM49B			0	0	0	0
Weissman2016-CRISPRa	TRIM49B_-_49050168.23-ENST00000332682.7	GAGCCTATGTATGCTCTGAT	NGG	chr11	49028594	+	TRIM49B	0.281569004058838	0.385980010032654	0	1	3	12
Weissman2016-CRISPRa	TRIM49B_-_49050326.23-ENST00000332682.7	GTAAATACCCATAAAGAGGT	NGG	Sequence not found	Sequence not found	Sequence not found	TRIM49B	0.1630519926548	0	0	3	1	26
Weissman2016-CRISPRa	TRIM49B_-_49050388.23-ENST00000332682.7	GCAAGCTCAGTTTTCTCTGA	NGG	Sequence not found	Sequence not found	Sequence not found	TRIM49B	0.0838743969798088	0	0	3	5	48
Weissman2016-CRISPRa	TRIM49B_-_49050440.23-ENST00000332682.7	GTGACCTCTGAAATTCAGTA	NGG	chr11	49028866	+	TRIM49B	0.157180994749069	0.59647399187088	1	0	3	30
Weissman2016-CRISPRa	TRIM49B_-_49050466.23-ENST00000332682.7	GGAATGAGCTTCTGACGTTG	NGG	chr11	49028892	+	TRIM49B	0.189951002597809	0.676356971263886	0	1	1	29
Weissman2016-CRISPRa	TRIM49D1_+_89653778.23-ENST00000420869.1	GTTTAAATCATGGTTTTTTA	NGG	chr11	89920632	-	TRIM49D1	0.0556480996310711	0.179674997925758	0	1	7	110
Weissman2016-CRISPRa	TRIM49D1_+_89653788.23-ENST00000420869.1	GATATGATTCATTTAAATCA	NGG	chr11	89920642	-	TRIM49D1	0.0779685005545616	0.39469501376152	0	1	18	74
Weissman2016-CRISPRa	TRIM49D1_+_89654055.23-ENST00000420869.1	GTAAAAAAACATTAGCCAGG	NGG	Sequence not found	Sequence not found	Sequence not found	TRIM49D1			0	0	0	0
Weissman2016-CRISPRa	TRIM49D1_+_89655018.23-ENST00000530311.2	GGTAACTAGCAAGTGTACTC	NGG	Sequence not found	Sequence not found	Sequence not found	TRIM49D1			0	0	0	0
Weissman2016-CRISPRa	TRIM49D1_+_89655073.23-ENST00000530311.2	GCACGTAGGACCTACTGGGA	NGG	Sequence not found	Sequence not found	Sequence not found	TRIM49D1			0	0	0	0
Weissman2016-CRISPRa	TRIM49D1_+_89655077.23-ENST00000530311.2	GCACTCACGTAGGACCTACT	NGG	Sequence not found	Sequence not found	Sequence not found	TRIM49D1			0	0	0	0
Weissman2016-CRISPRa	TRIM49D1_+_89655354.23-ENST00000530311.2	GCATTACATCCCCATACTCC	NGG	Sequence not found	Sequence not found	Sequence not found	TRIM49D1			0	0	0	0
Weissman2016-CRISPRa	TRIM49D1_+_89655384.23-ENST00000530311.2	GGCTGCTGCAGCCGACTGTC	NGG	chr11	89922238	-	TRIM49D1	0.249843001365662	0.303369998931885	0	1	4	17
Weissman2016-CRISPRa	TRIM49D1_-_89653687.23-ENST00000420869.1	GCACACCCACCTCTTTAAGT	NGG	Sequence not found	Sequence not found	Sequence not found	TRIM49D1	0.163478001952171	0	0	4	0	22
Weissman2016-CRISPRa	TRIM49D1_-_89653690.23-ENST00000420869.1	GACCCACCTCTTTAAGTGGG	NGG	Sequence not found	Sequence not found	Sequence not found	TRIM49D1	0.162376001477242	0	0	4	1	18
Weissman2016-CRISPRa	TRIM49D1_-_89653844.23-ENST00000420869.1	GTATCAGATTTGACATACAC	NGG	chr11	89920654	+	TRIM49D1	0.298175990581512	0.522720992565155	0	1	2	15
Weissman2016-CRISPRa	TRIM49D1_-_89654062.23-ENST00000420869.1	GAGGCTCAAACCATCCCACC	NGG	Sequence not found	Sequence not found	Sequence not found	TRIM49D1			0	0	0	0
Weissman2016-CRISPRa	TRIM49D1_-_89654097.23-ENST00000420869.1	GAAAACTTTTCATAGAGTCA	NGG	Sequence not found	Sequence not found	Sequence not found	TRIM49D1			0	0	0	0
Weissman2016-CRISPRa	TRIM49D1_-_89654102.23-ENST00000420869.1	GTTTTCATAGAGTCAGGGTA	NGG	Sequence not found	Sequence not found	Sequence not found	TRIM49D1			0	0	0	0
Weissman2016-CRISPRa	TRIM49D1_-_89655367.23-ENST00000530311.2	GAATAAAGGCCTGGAGTATG	NGG	Sequence not found	Sequence not found	Sequence not found	TRIM49D1			0	0	0	0
Weissman2016-CRISPRa	TRIM49D1_-_89655382.23-ENST00000530311.2	GTATGGGGATGTAATGCTCA	NGG	Sequence not found	Sequence not found	Sequence not found	TRIM49D1			0	0	0	0
Weissman2016-CRISPRa	TRIM49D1_-_89655433.23-ENST00000530311.2	GTCATCCAGCAATTAGAGAG	NGG	Sequence not found	Sequence not found	Sequence not found	TRIM49D1	0.109783999621868	0	0	2	2	33
Weissman2016-CRISPRa	TRIM49D1_-_89655438.23-ENST00000530311.2	GCAGCAATTAGAGAGGGGAT	NGG	Sequence not found	Sequence not found	Sequence not found	TRIM49D1	0.1222840026021	0	0	2	1	33
Weissman2016-CRISPRa	TRIM49D1_-_89655450.23-ENST00000530311.2	GAGGGGATAGGAACAGAGAA	NGG	Multiple Perfect Matches	Multiple Perfect Matches	Multiple Perfect Matches	TRIM49D1	0.0301872994750738	0	2	0	9	220
Weissman2016-CRISPRa	TRIM49_+_89541937.23-ENST00000329758.1	GGAGGGCAGTAGCCATTTTG	NGG	Sequence not found	Sequence not found	Sequence not found	TRIM49	0.102279998362064	0	0	3	5	42
Weissman2016-CRISPRa	TRIM49_+_89541954.23-ENST00000329758.1	GTGTACAAAGAGGGAAATGA	NGG	Sequence not found	Sequence not found	Sequence not found	TRIM49	0.0494217984378338	0	0	2	6	101
Weissman2016-CRISPRa	TRIM49_+_89541964.23-ENST00000329758.1	GAGTACATGTATGTACAAAG	NGG	Multiple Perfect Matches	Multiple Perfect Matches	Multiple Perfect Matches	TRIM49	0.111759997904301	0	3	0	6	58
Weissman2016-CRISPRa	TRIM49_+_89542241.23-ENST00000329758.1	GGGATCAAGTCCATGACCCA	NGG	Sequence not found	Sequence not found	Sequence not found	TRIM49	0.223495006561279	0	0	2	1	28
Weissman2016-CRISPRa	TRIM49_+_89542261.23-ENST00000329758.1	GTTAAGCAGAGAATGTCCAC	NGG	Sequence not found	Sequence not found	Sequence not found	TRIM49	0.146997004747391	0	0	2	3	16
Weissman2016-CRISPRa	TRIM49_-_89541849.23-ENST00000329758.1	GGGGTACACTTCCTAGTTAC	NGG	Sequence not found	Sequence not found	Sequence not found	TRIM49			0	0	0	0
Weissman2016-CRISPRa	TRIM49_-_89542246.23-ENST00000329758.1	GTGGGAAACTTGTGAAACCC	NGG	Multiple Perfect Matches	Multiple Perfect Matches	Multiple Perfect Matches	TRIM49	0.154457002878189	0	2	1	2	35
Weissman2016-CRISPRa	TRIM49_-_89542253.23-ENST00000329758.1	GCTTGTGAAACCCTGGGTCA	NGG	Sequence not found	Sequence not found	Sequence not found	TRIM49	0.174670994281769	0	0	2	2	28
Weissman2016-CRISPRa	TRIM49_-_89542267.23-ENST00000329758.1	GGGTCATGGACTTGATCCTG	NGG	Multiple Perfect Matches	Multiple Perfect Matches	Multiple Perfect Matches	TRIM49	0.0851676017045975	0	2	0	4	79
Weissman2016-CRISPRa	TRIM49_-_89542289.23-ENST00000329758.1	GACATTCTCTGCTTAAATTC	NGG	Multiple Perfect Matches	Multiple Perfect Matches	Multiple Perfect Matches	TRIM49	0.135490998625755	0	3	0	1	54
Weissman2016-CRISPRa	TRIM4_+_99517249.23-P1P2	GGCCTGAACCAACCCCCTCG	NGG	chr7	99919648	-	TRIM4	0.398402005434036	0.672743022441864	1	0	1	11
Weissman2016-CRISPRa	TRIM4_-_99517223.23-P1P2	GCGGCCTGAGCGCGCAAGAC	NGG	chr7	99919578	+	TRIM4	0.503484010696411	0.461234003305435	0	1	1	5
Weissman2016-CRISPRa	TRIM4_-_99517246.23-P1P2	GAGCTGCTGGGTATCCGCGC	NGG	chr7	99919601	+	TRIM4	0.397358000278473	0.562810003757477	0	1	1	10
Weissman2016-CRISPRa	TRIM4_-_99517257.23-P1P2	GATCCGCGCCGGAACCGCGA	NGG	chr7	99919612	+	TRIM4	0.415151000022888	0.474290996789932	0	1	0	2
Weissman2016-CRISPRa	TRIM4_-_99517269.23-P1P2	GACCGCGAGGGGGTTGGTTC	NGG	chr7	99919624	+	TRIM4	0.454766988754273	0.312611013650894	0	1	0	5
Weissman2016-CRISPRa	TRIM4_-_99517275.23-P1P2	GAGGGGGTTGGTTCAGGCCT	NGG	chr7	99919630	+	TRIM4	0.0708609968423843	0.337289988994598	1	1	3	56
Weissman2016-CRISPRa	TRIM4_-_99517286.23-P1P2	GTCAGGCCTAGGCGCGGGGC	NGG	chr7	99919641	+	TRIM4	0.192430004477501	0.426311999559403	0	1	1	21
Weissman2016-CRISPRa	TRIM4_-_99517290.23-P1P2	GGCCTAGGCGCGGGGCAGGA	NGG	chr7	99919645	+	TRIM4	0.11064600199461	0.4670549929142	1	0	4	37
Weissman2016-CRISPRa	TRIM4_-_99517303.23-P1P2	GGCAGGACGGGACCGGTGAG	NGG	chr7	99919658	+	TRIM4	0.278649985790253	0.545229017734528	1	0	2	20
Weissman2016-CRISPRa	TRIM4_-_99517362.23-P1P2	GGGAAAGCTACAGAGGACTT	NGG	chr7	99919717	+	TRIM4	0.142317995429039	0.652558982372284	0	1	3	46
Weissman2016-CRISPRa	TRIM50_+_72742161.23-P1P2	GGGAAGCGCACGAAACATGA	NGG	Sequence not found	Sequence not found	Sequence not found	TRIM50	0.443718999624252	0	0	0	1	2
Weissman2016-CRISPRa	TRIM50_+_72742181.23-P1P2	GTGCGAGGTATGATCCGTAA	NGG	chr7	73328200	-	TRIM50	0.453837007284164	0.496627002954483	1	0	1	3
Weissman2016-CRISPRa	TRIM50_+_72742196.23-P1P2	GGGCCACGCGGTGAGGTGCG	NGG	chr7	73328215	-	TRIM50	0.293938994407654	0.611491024494171	0	1	0	21
Weissman2016-CRISPRa	TRIM50_+_72742203.23-P1P2	GCTACAGAGGCCACGCGGTG	NGG	chr7	73328222	-	TRIM50	0.286615014076233	0.618026971817017	0	1	2	19
Weissman2016-CRISPRa	TRIM50_+_72742369.23-P1P2	GTGCGCCCCGCTGCCCTCCC	NGG	chr7	73328388	-	TRIM50	0.0574004016816616	0.362888991832733	1	2	5	102
Weissman2016-CRISPRa	TRIM50_-_72742189.23-P1P2	GGTTTCGTGCGCTTCCATTA	NGG	Sequence not found	Sequence not found	Sequence not found	TRIM50	0.666920006275177	0	0	0	1	4
Weissman2016-CRISPRa	TRIM50_-_72742215.23-P1P2	GTACCTCGCACCTCACCGCG	NGG	chr7	73328190	+	TRIM50	0.415183991193771	0.694530010223389	0	1	0	2
Weissman2016-CRISPRa	TRIM51_+_55650208.23-P1P2	GAAATATTTTTAAAATTCTT	NGG	chr9	91174810	-	TRIM51	0.0121537996456027	0.194759994745255	1	7	61	678
Weissman2016-CRISPRa	TRIM51_+_55650272.23-P1P2	GTCAAAGTAAAAAAGACTAG	NGG	Sequence not found	Sequence not found	Sequence not found	TRIM51			0	0	0	0
Weissman2016-CRISPRa	TRIM51_+_55650513.23-P1P2	GAAAAACCACTGCCTGAATG	NGG	Sequence not found	Sequence not found	Sequence not found	TRIM51	0.0794143974781036	0	0	8	2	37
Weissman2016-CRISPRa	TRIM51_+_55650618.23-P1P2	GATATTTAGGGTATTAAGAA	NGG	Multiple Perfect Matches	Multiple Perfect Matches	Multiple Perfect Matches	TRIM51	0.078628696501255	0	6	2	1	55
Weissman2016-CRISPRa	TRIM51_+_55650674.23-P1P2	GGTCTCTTCTACATCCATTT	NGG	Sequence not found	Sequence not found	Sequence not found	TRIM51	0.175605997443199	0	0	2	1	26
Weissman2016-CRISPRa	TRIM51_-_55650575.23-P1P2	GAATTTAATCAGTGATGAAA	NGG	Sequence not found	Sequence not found	Sequence not found	TRIM51	0.0412902012467384	0	0	8	2	132
Weissman2016-CRISPRa	TRIM51_-_55650650.23-P1P2	GACCCTAAATATCACTAAAT	NGG	Sequence not found	Sequence not found	Sequence not found	TRIM51	0.143377006053925	0	0	2	4	21
Weissman2016-CRISPRa	TRIM51_-_55650653.23-P1P2	GCTAAATATCACTAAATAGG	NGG	Sequence not found	Sequence not found	Sequence not found	TRIM51	0.140614002943039	0	0	2	6	38
Weissman2016-CRISPRa	TRIM51_-_55650659.23-P1P2	GATCACTAAATAGGTGGTTG	NGG	Sequence not found	Sequence not found	Sequence not found	TRIM51	0.180712997913361	0	0	2	0	19
Weissman2016-CRISPRa	TRIM51_-_55650716.23-P1P2	GCAAGCTCATATTTCTCCAG	NGG	Sequence not found	Sequence not found	Sequence not found	TRIM51	0.0946111008524895	0	0	6	2	35
Weissman2016-CRISPRa	TRIM52_+_180688106.23-P1P2	GTAGCCAGCGGCTGCATCTG	NGG	chr5	181261127	-	TRIM52	0.297518998384476	0.50432300567627	1	0	2	17
Weissman2016-CRISPRa	TRIM52_+_180688316.23-P1P2	GGGAATGGGGTCTTGAGGAG	NGG	chr5	181261337	-	TRIM52	0.0907979011535644	0.437891989946365	1	0	2	87
Weissman2016-CRISPRa	TRIM52_+_180688329.23-P1P2	GGAGAAGGGGCTTGGGAATG	NGG	chr5	181261350	-	TRIM52	0.044209498912096	0.460399985313416	0	2	18	164
Weissman2016-CRISPRa	TRIM52_+_180688355.23-P1P2	GAGCCGCTCTGCCGGCCCGA	NGG	chr5	181261376	-	TRIM52	0.206172004342079	0.493788003921509	1	0	0	21
Weissman2016-CRISPRa	TRIM52_-_180688195.23-P1P2	GCTGGAGAGACGCTCTAGGC	NGG	chr5	181261172	+	TRIM52	0.270433008670807	0.600144028663635	0	1	2	15
Weissman2016-CRISPRa	TRIM52_-_180688216.23-P1P2	GGCGGAGGACCACGTCTCTA	NGG	chr5	181261193	+	TRIM52	0.722234010696411	0.394275009632111	1	0	0	5
Weissman2016-CRISPRa	TRIM52_-_180688252.23-P1P2	GCGCGGGCCGGGAGTTGGGT	NGG	Sequence not found	Sequence not found	Sequence not found	TRIM52			0	0	0	0
Weissman2016-CRISPRa	TRIM52_-_180688385.23-P1P2	GCGGCAGAGCGGCTCTGATC	NGG	chr5	181261362	+	TRIM52	0.457356989383698	0.430866003036499	0	1	0	5
Weissman2016-CRISPRa	TRIM52_-_180688420.23-P1P2	GCCGGGAAGAGGCCCGGCTT	NGG	chr5	181261397	+	TRIM52	0.383471995592117	0.415472000837326	1	0	1	19
Weissman2016-CRISPRa	TRIM52_-_180688592.23-P1P2	GCCGGGGCCGAGTTGGTCCG	NGG	Sequence not found	Sequence not found	Sequence not found	TRIM52			0	0	0	0
Weissman2016-CRISPRa	TRIM54_+_27505060.23-P1P2	GTGCTGCCCTCTCACTCTGA	NGG	chr2	27282214	-	TRIM54	0.148590996861458	0.5641930103302	1	0	5	36
Weissman2016-CRISPRa	TRIM54_+_27505123.23-P1P2	GACTCCCTTGAGCAAGGGCA	NGG	chr2	27282277	-	TRIM54	0.192099004983902	0.409878998994827	1	0	2	26
Weissman2016-CRISPRa	TRIM54_+_27505153.23-P1P2	GGAGTGACCCTGACTCACTC	NGG	chr2	27282307	-	TRIM54	0.166359007358551	0.590480983257294	0	1	3	75
Weissman2016-CRISPRa	TRIM54_+_27505178.23-P1P2	GAGGCGAGCCACAGCTGTCA	NGG	chr2	27282332	-	TRIM54	0.267856001853943	0.54782497882843	0	1	0	15
Weissman2016-CRISPRa	TRIM54_-_27504894.23-P1P2	GGGAGGAGGACCAGGGTCAC	NGG	chr2	27282004	+	TRIM54	0.0855849981307983	0.450886994600296	0	1	4	102
Weissman2016-CRISPRa	TRIM54_-_27504972.23-P1P2	GCCCACCCTGAGCTATGTAT	NGG	chr2	27282082	+	TRIM54	0.274973005056381	0.528559029102325	0	1	3	15
Weissman2016-CRISPRa	TRIM54_-_27505041.23-P1P2	GAAGGGCCCAAGCCAGAACA	NGG	chr2	27282151	+	TRIM54	0.309027999639511	0.571425020694733	1	0	1	34
Weissman2016-CRISPRa	TRIM54_-_27505076.23-P1P2	GAGGAGCCTTCAGAGTGAGA	NGG	chr2	27282186	+	TRIM54	0.0943104028701782	0.62907999753952	1	0	3	66
Weissman2016-CRISPRa	TRIM54_-_27505192.23-P1P2	GACTCACTCCATGACAGCTG	NGG	chr2	27282302	+	TRIM54	0.213054999709129	0.56243097782135	0	1	1	24
Weissman2016-CRISPRa	TRIM54_-_27505223.23-P1P2	GCATGAGCTAAATTGGGAAT	NGG	chr2	27282333	+	TRIM54	0.173752993345261	0.376448005437851	0	1	4	21
Weissman2016-CRISPRa	TRIM55_+_67039063.23-P1P2	GCTCACTGAGAACTTGGCGA	NGG	chr8	66126850	-	TRIM55	0.354355007410049	0.645789980888367	0	1	0	10
Weissman2016-CRISPRa	TRIM55_+_67039209.23-P1P2	GCCCAGGGAGTGAAGAGAGT	NGG	chr8	66126996	-	TRIM55	0.0899370014667511	0.595013022422791	0	1	7	84
Weissman2016-CRISPRa	TRIM55_+_67039225.23-P1P2	GGAGTCAACATTCTTGCCCC	NGG	chr8	66127012	-	TRIM55	0.240621998906136	0.513961017131805	1	0	0	19
Weissman2016-CRISPRa	TRIM55_+_67039246.23-P1P2	GCTGACAGGTGACGGAGAGC	NGG	chr8	66127033	-	TRIM55	0.17901599407196	0.500288009643555	0	1	1	32
Weissman2016-CRISPRa	TRIM55_+_67039260.23-P1P2	GCAGGAGGATGGATCCTGAC	NGG	chr8	66127047	-	TRIM55	0.171922996640205	0.55993002653122	0	1	1	45
Weissman2016-CRISPRa	TRIM55_+_67039278.23-P1P2	GGTCCATATAAGCCAGTGAC	NGG	chr8	66127065	-	TRIM55	0.287243008613586	0.550724983215332	0	1	0	13
Weissman2016-CRISPRa	TRIM55_+_67039307.23-P1P2	GCCTGCGGTCACGTGACGGT	NGG	chr8	66127094	-	TRIM55	0.62373697757721	0.557026028633118	1	0	1	5
Weissman2016-CRISPRa	TRIM55_-_67039115.23-P1P2	GAGGGCATGGTTCAGTGGCT	NGG	chr8	66126858	+	TRIM55	0.137639001011848	0.522614002227783	1	0	5	54
Weissman2016-CRISPRa	TRIM55_-_67039189.23-P1P2	GTCACAACCCCGTCTAAATG	NGG	chr8	66126932	+	TRIM55	0.509836971759796	0.641875982284546	0	1	0	6
Weissman2016-CRISPRa	TRIM55_-_67039297.23-P1P2	GCTCCTGTCACTGGCTTATA	NGG	chr8	66127040	+	TRIM55	0.238885998725891	0.22613100707531	0	1	1	20
Weissman2016-CRISPRa	TRIM56_+_100728502.23-P1P2	GTTCTCTGAGTAGAGGGTGG	NGG	chr7	101085243	-	TRIM56	0.14453299343586	0.540503025054932	1	0	3	54
Weissman2016-CRISPRa	TRIM56_+_100728608.23-P1P2	GGCAGCTGGCAGGCTTGGGC	NGG	chr7	101085349	-	TRIM56	0.0977618023753166	0.252281010150909	1	0	13	89
Weissman2016-CRISPRa	TRIM56_+_100728612.23-P1P2	GGCAGGCAGCTGGCAGGCTT	NGG	chr7	101085353	-	TRIM56	0.0787276029586792	0.33424699306488	1	0	6	154
Weissman2016-CRISPRa	TRIM56_-_100728588.23-P1P2	GGCCCTGAGGCTGGACTGAC	NGG	chr7	101085285	+	TRIM56	0.0992636010050774	0.406868994235992	0	1	1	65
Weissman2016-CRISPRa	TRIM56_-_100728597.23-P1P2	GCTGGACTGACAGGCCGACC	NGG	chr7	101085294	+	TRIM56	0.497563987970352	0.499821990728378	1	0	0	10
Weissman2016-CRISPRa	TRIM56_-_100728601.23-P1P2	GACTGACAGGCCGACCTGGC	NGG	chr7	101085298	+	TRIM56	0.254931002855301	0.456728011369705	1	0	0	21
Weissman2016-CRISPRa	TRIM56_-_100728604.23-P1P2	GGACAGGCCGACCTGGCTGG	NGG	chr7	101085301	+	TRIM56	0.128722995519638	0.527957022190094	0	1	2	48
Weissman2016-CRISPRa	TRIM56_-_100728641.23-P1P2	GTGCCAGCTGCCTGCCGGGG	NGG	Sequence not found	Sequence not found	Sequence not found	TRIM56			0	0	0	0
Weissman2016-CRISPRa	TRIM56_-_100728663.23-P1P2	GGGGCCTTGGCGGGAGAGGA	NGG	Sequence not found	Sequence not found	Sequence not found	TRIM56			0	0	0	0
Weissman2016-CRISPRa	TRIM56_-_100728723.23-P1P2	GAGGCGAGTCGGTGTGTCCC	NGG	Sequence not found	Sequence not found	Sequence not found	TRIM56			0	0	0	0
Weissman2016-CRISPRa	TRIM58_+_248020361.23-P1P2	GTCAGGCGCTCCCTATGTCG	NGG	chr1	247857081	-	TRIM58	0.472463011741638	0.631126999855042	0	1	0	4
Weissman2016-CRISPRa	TRIM58_+_248020378.23-P1P2	GCGGTGAAAAGCCACCACTC	NGG	chr1	247857098	-	TRIM58	0.237023994326592	0.631402015686035	0	1	0	16
Weissman2016-CRISPRa	TRIM58_+_248020441.23-P1P2	GGAAAGCAGGCGCCGACGGG	NGG	chr1	247857161	-	TRIM58	0.468062996864319	0.587873995304108	1	0	3	17
Weissman2016-CRISPRa	TRIM58_+_248020482.23-P1P2	GTCCCCTCGCGGTCTGCACA	NGG	chr1	247857202	-	TRIM58	0.382827013731003	0.419503003358841	0	1	0	8
Weissman2016-CRISPRa	TRIM58_-_248020287.23-P1P2	GGTGAAAATAGCATATGAGG	NGG	chr1	247856963	+	TRIM58	0.138129994273186	0.654586017131805	0	1	0	92
Weissman2016-CRISPRa	TRIM58_-_248020389.23-P1P2	GATAGGGAGCGCCTGAGTGG	NGG	chr1	247857065	+	TRIM58	0.336706012487412	0.537075996398926	0	1	0	11
Weissman2016-CRISPRa	TRIM58_-_248020406.23-P1P2	GGGTGGCTTTTCACCGGGTG	NGG	chr1	247857082	+	TRIM58	0.217011004686356	0.490063011646271	0	1	1	20
Weissman2016-CRISPRa	TRIM58_-_248020513.23-P1P2	GACCGCGAGGGGAGACGGTG	NGG	chr1	247857189	+	TRIM58	0.260013997554779	0.560775995254517	1	0	0	22
Weissman2016-CRISPRa	TRIM58_-_248020538.23-P1P2	GGCCGGGAGCGCAGCCCTCC	NGG	chr1	247857214	+	TRIM58	0.147286996245384	0.313468009233475	1	0	4	42
Weissman2016-CRISPRa	TRIM58_-_248020557.23-P1P2	GGGGAGGCGGGTCATGGCCT	NGG	chr1	247857233	+	TRIM58	0.158517003059387	0.36157301068306	0	1	12	45
Weissman2016-CRISPRa	TRIM59_+_160167595.23-P1P2	GAGCCCTTCGGGGCAGAGGA	NGG	chr3	160449829	-	TRIM59	0.0824444964528084	0.456077009439468	0	1	2	54
Weissman2016-CRISPRa	TRIM59_+_160167701.23-P1P2	GGCCCAGCAATAGTTCCCAT	NGG	chr3	160449935	-	TRIM59	0.334446012973785	0.594954013824463	0	1	0	11
Weissman2016-CRISPRa	TRIM59_+_160167804.23-P1P2	GCGGCCTGCGCCTAGCACGC	NGG	chr3	160450038	-	TRIM59	0.550502002239227	0.579016983509064	1	0	0	5
Weissman2016-CRISPRa	TRIM59_+_160167823.23-P1P2	GAGGCCAAGCTTCCGAGAGG	NGG	chr3	160450057	-	TRIM59	0.253315001726151	0.631956994533539	1	0	0	27
Weissman2016-CRISPRa	TRIM59_+_160167826.23-P1P2	GGCGAGGCCAAGCTTCCGAG	NGG	chr3	160450060	-	TRIM59	0.289990991353989	0.649124979972839	0	1	1	9
Weissman2016-CRISPRa	TRIM59_+_160168066.23-P1P2	GCGGGTCTGTGAGGCAACGA	NGG	chr3	160450300	-	TRIM59	0.569185018539429	0.587984979152679	1	0	0	9
Weissman2016-CRISPRa	TRIM59_-_160167519.23-P1P2	GACTCACCGCGGGGAGGAAG	NGG	chr3	160449709	+	TRIM59	0.234492003917694	0.448839008808136	1	0	0	24
Weissman2016-CRISPRa	TRIM59_-_160167721.23-P1P2	GGCCAATGGGAACTATTGCT	NGG	chr3	160449911	+	TRIM59	0.356036007404327	0.534448981285095	1	0	0	24
Weissman2016-CRISPRa	TRIM59_-_160167740.23-P1P2	GGGGCTCGTTCGAAAGTAAA	NGG	chr3	160449930	+	TRIM59	0.362343996763229	0.550473988056183	0	1	0	3
Weissman2016-CRISPRa	TRIM59_-_160167783.23-P1P2	GGGTGGCGGGAGTCAGTTTA	NGG	chr3	160449973	+	TRIM59	0.405820995569229	0.309805989265442	0	1	0	12
Weissman2016-CRISPRa	TRIM5_+_5706358.23-P1P2	GGGACTCACCAGGCCCTACG	NGG	chr11	5685150	-	TRIM5	0.429408997297287	0.707758009433746	1	0	0	17
Weissman2016-CRISPRa	TRIM5_+_5706368.23-P1P2	GTCAGAGGGCGGGACTCACC	NGG	chr11	5685160	-	TRIM5	0.146879002451897	0.490579009056091	0	1	0	18
Weissman2016-CRISPRa	TRIM5_+_5706383.23-P1P2	GGCCCGGCTGATTCATTCAG	NGG	chr11	5685175	-	TRIM5	0.436859995126724	0.567921996116638	1	0	0	9
Weissman2016-CRISPRa	TRIM5_+_5706399.23-P1P2	GACAGCACAGCTACACGGCC	NGG	chr11	5685191	-	TRIM5	0.348320007324219	0.511151015758514	0	1	1	10
Weissman2016-CRISPRa	TRIM5_+_5706404.23-P1P2	GTGTGAACAGCACAGCTACA	NGG	chr11	5685196	-	TRIM5	0.171853005886078	0.636089980602264	0	1	2	38
Weissman2016-CRISPRa	TRIM5_+_5706433.23-P1P2	GGGAATGCCTCTAGTTCCCA	NGG	chr11	5685225	-	TRIM5	0.282738000154495	0.645425021648407	1	0	0	18
Weissman2016-CRISPRa	TRIM5_+_5706453.23-P1P2	GGAGAAAAGGGAGATTGAGT	NGG	chr11	5685245	-	TRIM5	0.0613512992858887	0.600512981414795	0	2	9	135
Weissman2016-CRISPRa	TRIM5_-_5706343.23-P1P2	GAAAGTGAAAGATAAACTAT	NGG	chr11	5685091	+	TRIM5	0.0648446977138519	0.606535017490387	1	0	8	128
Weissman2016-CRISPRa	TRIM5_-_5706367.23-P1P2	GAATGGCATTTCTCCACGTA	NGG	chr11	5685115	+	TRIM5	0.238659992814064	0.549844026565552	0	1	2	19
Weissman2016-CRISPRa	TRIM5_-_5706438.23-P1P2	GCTGTTCACAGGAGGAGCCG	NGG	chr11	5685186	+	TRIM5	0.166170001029968	0.607106983661652	1	0	2	25
Weissman2016-CRISPRa	TRIM60_+_165952891.23-P1P2	GACAGGGTCTGGTGCGGTCT	NGG	Sequence not found	Sequence not found	Sequence not found	TRIM60			0	0	0	0
Weissman2016-CRISPRa	TRIM60_+_165952989.23-P1P2	GGGTCCCTGATGGCTTCAGT	NGG	chr4	165031859	-	TRIM60	0.126284003257751	0.459347993135452	1	0	8	69
Weissman2016-CRISPRa	TRIM60_+_165953010.23-P1P2	GGGGCGGTTCCCTCCGTGGT	NGG	chr4	165031880	-	TRIM60	0.32863000035286	0.405963003635407	0	1	0	8
Weissman2016-CRISPRa	TRIM60_+_165953014.23-P1P2	GCCTAGGGCGGTTCCCTCCG	NGG	chr4	165031884	-	TRIM60	0.656552970409393	0.574931979179382	1	0	1	5
Weissman2016-CRISPRa	TRIM60_+_165953026.23-P1P2	GTTCTGAGGAGAGCCTAGGG	NGG	chr4	165031896	-	TRIM60	0.174269005656242	0.745724976062775	0	1	3	39
Weissman2016-CRISPRa	TRIM60_+_165953061.23-P1P2	GGCTCAATGCCGCAGGGTGC	NGG	chr4	165031931	-	TRIM60	0.340893000364304	0.337989985942841	0	1	0	7
Weissman2016-CRISPRa	TRIM60_+_165953092.23-P1P2	GCACCGGAAGTGGGCGGGAA	NGG	chr4	165031962	-	TRIM60	0.278250008821487	0.445753991603851	0	1	1	23
Weissman2016-CRISPRa	TRIM60_+_165953101.23-P1P2	GTGGCTGCTCCACCGGAAGT	NGG	chr4	165031971	-	TRIM60	0.297693997621536	0.542760014533997	0	1	0	18
Weissman2016-CRISPRa	TRIM60_-_165953007.23-P1P2	GTGACCCACTGAAGCCATCA	NGG	chr4	165031833	+	TRIM60	0.151650995016098	0.614328026771545	0	1	3	54
Weissman2016-CRISPRa	TRIM60_-_165953023.23-P1P2	GTCAGGGACCCCACCACGGA	NGG	chr4	165031849	+	TRIM60	0.207222998142242	0.508813977241516	0	1	2	28
Weissman2016-CRISPRa	TRIM61_+_165898903.23-P1P2	GGGGCCCTGATCACGGAAGA	NGG	chr4	164977773	-	TRIM61	0.348787993192673	0.561246991157532	1	0	0	17
Weissman2016-CRISPRa	TRIM61_+_165898910.23-P1P2	GGCCAACGGGGCCCTGATCA	NGG	chr4	164977780	-	TRIM61	0.228421002626419	0.500285029411316	1	0	1	26
Weissman2016-CRISPRa	TRIM61_+_165898922.23-P1P2	GATGCCAGTTGGGGCCAACG	NGG	chr4	164977792	-	TRIM61	0.242449998855591	0.691042006015778	0	1	1	10
Weissman2016-CRISPRa	TRIM61_+_165898931.23-P1P2	GGGGAATTAAATGCCAGTTG	NGG	chr4	164977801	-	TRIM61	0.289247989654541	0.673788011074066	1	0	1	26
Weissman2016-CRISPRa	TRIM61_+_165899057.23-P1P2	GACTCCCTCACCATCTGGGA	NGG	chr4	164977927	-	TRIM61	0.163563996553421	0.478967010974884	0	1	0	37
Weissman2016-CRISPRa	TRIM61_-_165898826.23-P1P2	GCGGTGGTTGGCAGTTGCCC	NGG	chr4	164977652	+	TRIM61	0.460790008306503	0.537846982479096	1	0	1	9
Weissman2016-CRISPRa	TRIM61_-_165898921.23-P1P2	GGCGCCCTCTTCCGTGATCA	NGG	chr4	164977747	+	TRIM61	0.505666017532349	0.495950013399124	1	0	1	6
Weissman2016-CRISPRa	TRIM61_-_165898930.23-P1P2	GTCCGTGATCAGGGCCCCGT	NGG	chr4	164977756	+	TRIM61	0.423963010311127	0.506061017513275	0	1	0	10
Weissman2016-CRISPRa	TRIM61_-_165898940.23-P1P2	GGGGCCCCGTTGGCCCCAAC	NGG	chr4	164977766	+	TRIM61	0.353065997362137	0.41125300526619	0	1	0	13
Weissman2016-CRISPRa	TRIM61_-_165899075.23-P1P2	GGTCCCCTCCCAGATGGTGA	NGG	chr4	164977901	+	TRIM61	0.144768998026848	0.581605970859528	0	1	2	38
Weissman2016-CRISPRa	TRIM62_+_33647666.23-P1P2	GGGGAGGCAGCCGCGGCCAC	NGG	chr1	33182087	-	TRIM62	0.109995998442173	0.324351996183395	1	0	8	63
Weissman2016-CRISPRa	TRIM62_+_33647690.23-P1P2	GGCTTGGGTCCCGCCCACGG	NGG	chr1	33182111	-	TRIM62	0.331115990877152	0.621392011642456	0	1	1	12
Weissman2016-CRISPRa	TRIM62_+_33647705.23-P1P2	GTGCGGGGGCGGAGTTGCTT	NGG	chr1	33182126	-	TRIM62	0.405133008956909	0.385888993740082	0	1	0	7
Weissman2016-CRISPRa	TRIM62_+_33647755.23-P1P2	GGGGGTGGGGCGGGGTCAAC	NGG	chr1	33182176	-	TRIM62	0.0842403024435043	0.311309009790421	1	0	2	108
Weissman2016-CRISPRa	TRIM62_+_33647807.23-P1P2	GACACCCCGAAGGAACAGCT	NGG	chr1	33182228	-	TRIM62	0.221153005957603	0.679196000099182	0	1	0	17
Weissman2016-CRISPRa	TRIM62_+_33647817.23-P1P2	GTTCCAAGTACACACCCCGA	NGG	chr1	33182238	-	TRIM62	0.624257028102875	0.698772013187408	1	0	1	3
Weissman2016-CRISPRa	TRIM62_-_33647702.23-P1P2	GGCCTCCCCGCCCCCGTGGG	NGG	chr1	33182079	+	TRIM62	0.134264007210732	0.430013000965118	0	1	3	48
Weissman2016-CRISPRa	TRIM62_-_33647823.23-P1P2	GCGAAGCCCAGCTGTTCCTT	NGG	chr1	33182200	+	TRIM62	0.371704012155533	0.340258002281189	1	0	0	21
Weissman2016-CRISPRa	TRIM62_-_33647836.23-P1P2	GTTCCTTCGGGGTGTGTACT	NGG	chr1	33182213	+	TRIM62	0.856661021709442	0.35206401348114	1	0	1	3
Weissman2016-CRISPRa	TRIM62_-_33647926.23-P1P2	GTAAACAAGGAGCATCTTTC	NGG	Sequence not found	Sequence not found	Sequence not found	TRIM62			0	0	0	0
Weissman2016-CRISPRa	TRIM63_+_26394321.23-P1P2	GCCTAAGCCTGCCTCTGAAC	NGG	chr1	26067852	-	TRIM63	0.260535001754761	0.36939400434494	0	1	1	26
Weissman2016-CRISPRa	TRIM63_+_26394366.23-P1P2	GGGGGGAGACCAATTTCTGG	NGG	chr1	26067897	-	TRIM63	0.364766001701355	0.704319000244141	1	0	1	18
Weissman2016-CRISPRa	TRIM63_-_26394272.23-P1P2	GGCCCTCTCAAATCACATGC	NGG	chr1	26067759	+	TRIM63	0.437961012125015	0.493357986211777	1	0	0	15
Weissman2016-CRISPRa	TRIM63_-_26394301.23-P1P2	GAATCACTATTCTGCTGGGA	NGG	chr1	26067788	+	TRIM63	0.226695001125336	0.512455999851227	0	1	1	15
Weissman2016-CRISPRa	TRIM63_-_26394304.23-P1P2	GCACTATTCTGCTGGGACGG	NGG	chr1	26067791	+	TRIM63	0.331223994493485	0.541831016540527	0	1	1	8
Weissman2016-CRISPRa	TRIM63_-_26394332.23-P1P2	GACAAGAACAGCCTGTTCAG	NGG	chr1	26067819	+	TRIM63	0.128856003284454	0.645066976547241	0	1	2	48
Weissman2016-CRISPRa	TRIM63_-_26394353.23-P1P2	GGCAGGCTTAGGGCAAGACT	NGG	chr1	26067840	+	TRIM63	0.167554005980492	0.587529003620148	1	0	1	59
Weissman2016-CRISPRa	TRIM63_-_26394405.23-P1P2	GCCCCCGGCACCAGGCTAGT	NGG	chr1	26067892	+	TRIM63	0.418931990861893	0.5278440117836	0	1	1	12
Weissman2016-CRISPRa	TRIM63_-_26394438.23-P1P2	GACCCAGCAAGTGAGCCACG	NGG	chr1	26067925	+	TRIM63	0.261519014835358	0.749979019165039	1	0	1	13
Weissman2016-CRISPRa	TRIM63_-_26394448.23-P1P2	GTGAGCCACGGGGATTCAAG	NGG	chr1	26067935	+	TRIM63	0.388469010591507	0.674237012863159	1	0	1	18
Weissman2016-CRISPRa	TRIM64C_+_49080744.23-ENST00000530230.1	GAGAAAGGAAAATTGTCCAC	NGG	chr11	49059214	-	TRIM64C	0.111743003129959	0.594702005386353	0	1	5	60
Weissman2016-CRISPRa	TRIM64C_+_49080759.23-ENST00000530230.1	GGGACAGAGCTCAAGTAGAA	NGG	chr11	49059229	-	TRIM64C	0.107216000556946	0.530117988586426	0	1	4	38
Weissman2016-CRISPRa	TRIM64C_+_49080865.23-ENST00000530230.1	GTCCTGGACCGAACCTTCAA	NGG	Sequence not found	Sequence not found	Sequence not found	TRIM64C			0	0	0	0
Weissman2016-CRISPRa	TRIM64C_+_49080956.23-ENST00000530230.1	GGTATTCAGGAGATGGGTTT	NGG	Sequence not found	Sequence not found	Sequence not found	TRIM64C			0	0	0	0
Weissman2016-CRISPRa	TRIM64C_+_49080962.23-ENST00000530230.1	GGATAAAGTATTCAGGAGAT	NGG	Sequence not found	Sequence not found	Sequence not found	TRIM64C			0	0	0	0
Weissman2016-CRISPRa	TRIM64C_-_49080874.23-ENST00000530230.1	GTTCCCTCAATAGCCATTGA	NGG	Sequence not found	Sequence not found	Sequence not found	TRIM64C			0	0	0	0
Weissman2016-CRISPRa	TRIM64C_-_49080879.23-ENST00000530230.1	GTCAATAGCCATTGAAGGTT	NGG	Sequence not found	Sequence not found	Sequence not found	TRIM64C			0	0	0	0
Weissman2016-CRISPRa	TRIM64C_-_49080885.23-ENST00000530230.1	GGCCATTGAAGGTTCGGTCC	NGG	Sequence not found	Sequence not found	Sequence not found	TRIM64C			0	0	0	0
Weissman2016-CRISPRa	TRIM64C_-_49080942.23-ENST00000530230.1	GCTCTTATTAGTAAATGGTG	NGG	Sequence not found	Sequence not found	Sequence not found	TRIM64C			0	0	0	0
Weissman2016-CRISPRa	TRIM64C_-_49081098.23-ENST00000530230.1	GGTACAAGTTTGGCAGGGTG	NGG	Sequence not found	Sequence not found	Sequence not found	TRIM64C			0	0	0	0
Weissman2016-CRISPRa	TRIM65_+_73893178.23-P1P2	GTCGTCGAGGGTGTCAGAGA	NGG	chr17	75897119	-	TRIM65	0.403880000114441	0.485305994749069	0	2	0	4
Weissman2016-CRISPRa	TRIM65_+_73893190.23-P1P2	GTGCGGCGGTCGCTCGTCGA	NGG	chr17	75897131	-	TRIM65	0.583333015441895	0.552205979824066	0	1	0	0
Weissman2016-CRISPRa	TRIM65_+_73893247.23-P1P2	GGGAACGCGGAACCTTCGAG	NGG	chr17	75897188	-	TRIM65	0.784237027168274	0.581811010837555	1	0	0	3
Weissman2016-CRISPRa	TRIM65_+_73893283.23-P1P2	GTGGCGTGGACCCTAACGGA	NGG	chr17	75897224	-	TRIM65	0.439783990383148	0.578328013420105	1	0	2	9
Weissman2016-CRISPRa	TRIM65_-_73893064.23-P1P2	GGGGCCCCGGGCGTCTTAAA	NGG	chr17	75896961	+	TRIM65	0.453029006719589	0.431681990623474	0	1	0	3
Weissman2016-CRISPRa	TRIM65_-_73893116.23-P1P2	GGGCGTGGCTAACGCGGGGC	NGG	Sequence not found	Sequence not found	Sequence not found	TRIM65			0	0	0	0
Weissman2016-CRISPRa	TRIM65_-_73893131.23-P1P2	GGGGCGGGGCGAGATCCGGG	NGG	Sequence not found	Sequence not found	Sequence not found	TRIM65			0	0	0	0
Weissman2016-CRISPRa	TRIM65_-_73893155.23-P1P2	GCGGGGCGAGATCCGCGCCC	NGG	Sequence not found	Sequence not found	Sequence not found	TRIM65			0	0	0	0
Weissman2016-CRISPRa	TRIM65_-_73893159.23-P1P2	GGCGAGATCCGCGCCCGGGA	NGG	Sequence not found	Sequence not found	Sequence not found	TRIM65			0	0	0	0
Weissman2016-CRISPRa	TRIM65_-_73893162.23-P1P2	GAGATCCGCGCCCGGGAAGG	NGG	chr17	75897059	+	TRIM65	0.252470999956131	0.475762009620667	1	0	1	18
Weissman2016-CRISPRa	TRIM66_+_8680543.23-P1P2	GTGGGTAGAGTTAACTGCCA	NGG	chr11	8659018	-	TRIM66	0.272532999515533	0.580190002918243	1	0	1	20
Weissman2016-CRISPRa	TRIM66_+_8680565.23-P1P2	GGTGTGTGACTGGATCTTCC	NGG	chr11	8659040	-	TRIM66	0.204717993736267	0.404864013195038	0	1	1	17
Weissman2016-CRISPRa	TRIM66_-_8680499.23-P1P2	GAGAGGATTAGGACTTCGGA	NGG	Sequence not found	Sequence not found	Sequence not found	TRIM66			0	0	0	0
Weissman2016-CRISPRa	TRIM66_-_8680535.23-P1P2	GTACGATGCACAAAGGTCCT	NGG	chr11	8658966	+	TRIM66	0.303723007440567	0.601472973823547	0	1	0	9
Weissman2016-CRISPRa	TRIM66_-_8680538.23-P1P2	GGATGCACAAAGGTCCTGGG	NGG	chr11	8658969	+	TRIM66	0.124292999505997	0.718613982200623	0	1	8	44
Weissman2016-CRISPRa	TRIM66_-_8680594.23-P1P2	GATCCAGTCACACACAAGCA	NGG	chr11	8659025	+	TRIM66	0.305148005485535	0.655400991439819	1	0	1	26
Weissman2016-CRISPRa	TRIM66_-_8680628.23-P1P2	GAAGAATGAACAGGGTTGAC	NGG	chr11	8659059	+	TRIM66	0.163420006632805	0.482470989227295	1	0	2	35
Weissman2016-CRISPRa	TRIM66_-_8680646.23-P1P2	GCTGGAGGAGACATTAGGAT	NGG	chr11	8659077	+	TRIM66	0.174978002905846	0.590246021747589	0	1	3	42
Weissman2016-CRISPRa	TRIM66_-_8680699.23-P1P2	GGCACAGAGCAACCAGATGA	NGG	chr11	8659130	+	TRIM66	0.17391000688076	0.552601993083954	0	1	2	52
Weissman2016-CRISPRa	TRIM66_-_8680730.23-P1P2	GGGGATGTGCTTGGAAAGAC	NGG	chr11	8659161	+	TRIM66	0.170746996998787	0.515358984470367	0	2	3	30
Weissman2016-CRISPRa	TRIM67_+_231297533.23-P1P2	GGCCATAGAAGGGTGAAAAC	NGG	chr1	231161809	-	TRIM67	0.319525003433228	0.453869998455048	0	1	3	21
Weissman2016-CRISPRa	TRIM67_+_231297698.23-P1P2	GAATCAAGGGGCAATTTTAA	NGG	chr1	231161974	-	TRIM67	0.146240994334221	0.360242009162903	1	0	2	46
Weissman2016-CRISPRa	TRIM67_+_231297711.23-P1P2	GCTTGCTGCTAGGGAATCAA	NGG	chr1	231161987	-	TRIM67	0.312353998422623	0.564571022987366	0	1	2	16
Weissman2016-CRISPRa	TRIM67_+_231297720.23-P1P2	GGGCTCGCCTCTTGCTGCTA	NGG	chr1	231161996	-	TRIM67	0.160169005393982	0.511641025543213	1	0	0	20
Weissman2016-CRISPRa	TRIM67_+_231297774.23-P1P2	GAGAGCAGAGAGTAATGGGG	NGG	chr1	231162050	-	TRIM67	0.0458234995603561	0.634954988956451	0	1	4	128
Weissman2016-CRISPRa	TRIM67_+_231297777.23-P1P2	GTCCAGAGCAGAGAGTAATG	NGG	chr1	231162053	-	TRIM67	0.10742399841547	0.711444020271301	0	1	4	54
Weissman2016-CRISPRa	TRIM67_+_231298088.23-P1P2	GGCCACCCGCCGGGTCGCTG	NGG	chr1	231162364	-	TRIM67	0.435963988304138	0.51751697063446	0	1	1	9
Weissman2016-CRISPRa	TRIM67_-_231297610.23-P1P2	GCCCAGGGAGACGATGGCAG	NGG	chr1	231161842	+	TRIM67	0.111463002860546	0.538968026638031	1	0	4	56
Weissman2016-CRISPRa	TRIM67_-_231297933.23-P1P2	GTCGCGCGGCCCAAGGTCAG	NGG	chr1	231162165	+	TRIM67	0.659096002578735	0.510146021842957	1	0	0	3
Weissman2016-CRISPRa	TRIM67_-_231298305.23-P1P2	GTAGCCGCCCACCGGAGCCA	NGG	chr1	231162537	+	TRIM67	0.410201013088226	0.459908992052078	1	0	1	7
Weissman2016-CRISPRa	TRIM68_+_4629484.23-P1P2	GGGCCCAGCCGGCCGCTCAT	NGG	chr11	4608276	-	TRIM68	0.295123994350433	0.31072199344635	1	0	0	17
Weissman2016-CRISPRa	TRIM68_+_4629504.23-P1P2	GCCCTGGGCGAAGCCAACCT	NGG	chr11	4608296	-	TRIM68	0.390866011381149	0.523540019989014	0	1	0	24
Weissman2016-CRISPRa	TRIM68_+_4629574.23-P1P2	GTCTCATCACCAATTGGCTA	NGG	chr11	4608366	-	TRIM68	0.6511669754982	0.508028984069824	1	0	0	9
Weissman2016-CRISPRa	TRIM68_+_4629658.23-P1P2	GGGGAATCTGAGTCGGTGAA	NGG	chr11	4608450	-	TRIM68	0.267652004957199	0.615253984928131	0	1	1	23
Weissman2016-CRISPRa	TRIM68_-_4629476.23-P1P2	GGGCTCTAGGCCCCGCTCGC	NGG	chr11	4608224	+	TRIM68	0.343210011720657	0.399232000112534	0	1	2	5
Weissman2016-CRISPRa	TRIM68_-_4629480.23-P1P2	GCTAGGCCCCGCTCGCGGGA	NGG	chr11	4608228	+	TRIM68	0.319056987762451	0.513527989387512	0	1	0	4
Weissman2016-CRISPRa	TRIM68_-_4629498.23-P1P2	GACGGCAGCCAATGAGCGGC	NGG	chr11	4608246	+	TRIM68	0.365673989057541	0.491806000471115	1	0	1	15
Weissman2016-CRISPRa	TRIM68_-_4629558.23-P1P2	GTGTGGGGGCAGCCAATCAC	NGG	chr11	4608306	+	TRIM68	0.239626005291939	0.54782497882843	0	1	4	22
Weissman2016-CRISPRa	TRIM68_-_4629569.23-P1P2	GCCAATCACAGGCAGGGACC	NGG	chr11	4608317	+	TRIM68	0.209310993552208	0.522240996360779	1	0	3	44
Weissman2016-CRISPRa	TRIM68_-_4629601.23-P1P2	GCCAATTGGTGATGAGACGG	NGG	chr11	4608349	+	TRIM68	0.563194990158081	0.665123999118805	1	0	2	9
Weissman2016-CRISPRa	TRIM69_+_45021006.23-P1P2	GGCTTTCCGAGAAAGGGGAA	NGG	Sequence not found	Sequence not found	Sequence not found	TRIM69	0.139725998044014	0	0	2	1	28
Weissman2016-CRISPRa	TRIM69_+_45021098.23-P1P2	GGTCGCTCGTCACCGGTCTC	NGG	Multiple Perfect Matches	Multiple Perfect Matches	Multiple Perfect Matches	TRIM69	0.492437988519669	0	2	0	0	1
Weissman2016-CRISPRa	TRIM69_+_45021105.23-P1P2	GGCCCAGGGTCGCTCGTCAC	NGG	Sequence not found	Sequence not found	Sequence not found	TRIM69	0.295567005872726	0	0	2	0	9
Weissman2016-CRISPRa	TRIM69_+_45021195.23-P1P2	GCAAACTCCCGGAACTGGAT	NGG	Multiple Perfect Matches	Multiple Perfect Matches	Multiple Perfect Matches	TRIM69	0.473693013191223	0	2	0	0	2
Weissman2016-CRISPRa	TRIM69_+_45021200.23-P1P2	GGCGTGCAAACTCCCGGAAC	NGG	Sequence not found	Sequence not found	Sequence not found	TRIM69	0.319409996271133	0	0	2	0	3
Weissman2016-CRISPRa	TRIM69_+_45021266.23-P1P2	GGATGGACGCGCCCAGGCTG	NGG	Sequence not found	Sequence not found	Sequence not found	TRIM69	0.125553995370865	0	0	2	3	53
Weissman2016-CRISPRa	TRIM69_+_45021283.23-P1P2	GAGGAGAAGGTACTCGACGA	NGG	Multiple Perfect Matches	Multiple Perfect Matches	Multiple Perfect Matches	TRIM69	0.323846012353897	0	2	0	0	15
Weissman2016-CRISPRa	TRIM69_-_45021124.23-P1P2	GGACCGGTGACGAGCGACCC	NGG	Sequence not found	Sequence not found	Sequence not found	TRIM69	0.345061004161835	0	0	2	0	1
Weissman2016-CRISPRa	TRIM69_-_45021131.23-P1P2	GGACGAGCGACCCTGGGCTC	NGG	Sequence not found	Sequence not found	Sequence not found	TRIM69	0.193826004862785	0	0	2	1	18
Weissman2016-CRISPRa	TRIM69_-_45021142.23-P1P2	GCTGGGCTCGGGTTTTGATT	NGG	Sequence not found	Sequence not found	Sequence not found	TRIM69	0.281327992677689	0	0	2	5	12
Weissman2016-CRISPRa	TRIM6_+_5617262.23-P1P2	GGAGATCCAGCCGATTCCAT	NGG	chr11	5596054	-	TRIM6	0.521870970726013	0.564594984054565	1	0	1	18
Weissman2016-CRISPRa	TRIM6_+_5617333.23-P1P2	GCAGGCCGAAAGACTCAGGG	NGG	chr11	5596125	-	TRIM6	0.207875996828079	0.673636019229889	0	1	2	31
Weissman2016-CRISPRa	TRIM6_+_5617336.23-P1P2	GACCCAGGCCGAAAGACTCA	NGG	chr11	5596128	-	TRIM6	0.406527012586594	0.52707701921463	0	1	1	9
Weissman2016-CRISPRa	TRIM6_+_5617398.23-P1P2	GCTCACTAACCTGGAATCTG	NGG	chr11	5596190	-	TRIM6	0.276953995227814	0.601230025291443	1	0	1	23
Weissman2016-CRISPRa	TRIM6_-_5617268.23-P1P2	GTCACTGGTGACCACACCCA	NGG	chr11	5596016	+	TRIM6	0.32498699426651	0.591237008571625	1	0	2	43
Weissman2016-CRISPRa	TRIM6_-_5617290.23-P1P2	GAATCGGCTGGATCTCCTGC	NGG	chr11	5596038	+	TRIM6	0.629952013492584	0.425327003002167	1	0	0	8
Weissman2016-CRISPRa	TRIM6_-_5617350.23-P1P2	GCCTTCCCCCCTGAGTCTTT	NGG	chr11	5596098	+	TRIM6	0.186213001608849	0.371798008680344	0	1	0	21
Weissman2016-CRISPRa	TRIM6_-_5617368.23-P1P2	GTCGGCCTGGGTGGAGGACG	NGG	chr11	5596116	+	TRIM6	0.219200998544693	0.517705976963043	0	1	0	29
Weissman2016-CRISPRa	TRIM71_+_32859227.23-P1P2	GGGGAGGTCGGAAGACTCCC	NGG	chr3	32817757	-	TRIM71	0.126203000545502	0.487484991550446	0	1	1	37
Weissman2016-CRISPRa	TRIM71_+_32859262.23-P1P2	GAACAAGCCCCGACAGGCGA	NGG	chr3	32817792	-	TRIM71	0.57947701215744	0.445028990507126	1	0	0	7
Weissman2016-CRISPRa	TRIM71_+_32859494.23-P1P2	GAGAGAGCGGACGAGGTGGG	NGG	Sequence not found	Sequence not found	Sequence not found	TRIM71			0	0	0	0
Weissman2016-CRISPRa	TRIM71_+_32859497.23-P1P2	GAGGAGAGAGCGGACGAGGT	NGG	Sequence not found	Sequence not found	Sequence not found	TRIM71			0	0	0	0
Weissman2016-CRISPRa	TRIM71_-_32859029.23-P1P2	GACGTCGCGCGGGGAGACAC	NGG	chr3	32817515	+	TRIM71	0.766520023345947	0.572623014450073	1	0	0	4
Weissman2016-CRISPRa	TRIM71_-_32859301.23-P1P2	GTGTTCCGGCGTTCCCTCTT	NGG	chr3	32817787	+	TRIM71	0.182228997349739	0.390726000070572	0	1	0	15
Weissman2016-CRISPRa	TRIM71_-_32859328.23-P1P2	GACGCGGCCCCCAAGTTATC	NGG	chr3	32817814	+	TRIM71	0.559503018856049	0.426151990890503	0	1	0	3
Weissman2016-CRISPRa	TRIM71_-_32859331.23-P1P2	GCGGCCCCCAAGTTATCCGG	NGG	chr3	32817817	+	TRIM71	0.932268977165222	0.66288298368454	1	0	0	2
Weissman2016-CRISPRa	TRIM71_-_32859381.23-P1P2	GTTAATGCCTGCAGTGTCGG	NGG	chr3	32817867	+	TRIM71	0.303748995065689	0.632933974266052	0	1	1	10
Weissman2016-CRISPRa	TRIM71_-_32859418.23-P1P2	GCGGACGTGGCGAGGCCAAG	NGG	chr3	32817904	+	TRIM71	0.339421987533569	0.501834988594055	0	1	0	14
Weissman2016-CRISPRa	TRIM72_+_31225299.23-P1P2	GGGGCACACATCACATGACA	NGG	chr16	31214000	-	TRIM72	0.280716985464096	0.643289983272553	0	1	1	24
Weissman2016-CRISPRa	TRIM72_+_31225319.23-P1P2	GGTGAGGGCTGAGTAGTCCC	NGG	chr16	31214020	-	TRIM72	0.173697993159294	0.527877986431122	0	1	2	34
Weissman2016-CRISPRa	TRIM72_+_31225405.23-P1P2	GACCCTCCCAGACTGAGCCA	NGG	chr16	31214106	-	TRIM72	0.254431992769241	0.592947006225586	1	0	6	31
Weissman2016-CRISPRa	TRIM72_+_31225447.23-P1P2	GAGTGGACACCACGCGTGAT	NGG	chr16	31214148	-	TRIM72	0.448042005300522	0.531861007213593	0	1	0	2
Weissman2016-CRISPRa	TRIM72_-_31225162.23-P1P2	GAGCTGGAGAGTGTGGAGGT	NGG	chr16	31213819	+	TRIM72	0.069039598107338	0.481364995241165	1	0	9	103
Weissman2016-CRISPRa	TRIM72_-_31225238.23-P1P2	GAAAGGCCCTGGCTCCCCGC	NGG	chr16	31213895	+	TRIM72	0.185753002762795	0.468470990657806	1	0	2	29
Weissman2016-CRISPRa	TRIM72_-_31225258.23-P1P2	GGGCTCTGAGCTCTGACTCC	NGG	chr16	31213915	+	TRIM72	0.111989997327328	0.458433985710144	0	1	3	78
Weissman2016-CRISPRa	TRIM72_-_31225285.23-P1P2	GCGGGGAGAGAACAGTGGAT	NGG	chr16	31213942	+	TRIM72	0.149239003658295	0.613186001777649	0	1	5	38
Weissman2016-CRISPRa	TRIM72_-_31225351.23-P1P2	GTCAGCCCTCACTTTTAGAA	NGG	chr16	31214008	+	TRIM72	0.214658007025719	0.539830982685089	0	1	2	20
Weissman2016-CRISPRa	TRIM72_-_31225424.23-P1P2	GGGCCATGGCTCAGTCTGGG	NGG	chr16	31214081	+	TRIM72	0.111743003129959	0.490440994501114	1	0	4	101
Weissman2016-CRISPRa	TRIM73_+_75024474.23-ENST00000323819.3	GGAGGGCCCAGACGTTTCGG	NGG	Sequence not found	Sequence not found	Sequence not found	TRIM73	0.323985010385513	0	0	2	0	4
Weissman2016-CRISPRa	TRIM73_+_75024785.23-ENST00000323819.3	GTCCGATTACGGGCCACACC	NGG	Sequence not found	Sequence not found	Sequence not found	TRIM73	0.41176500916481	0	0	2	0	0
Weissman2016-CRISPRa	TRIM73_+_75027118.23-ENST00000447409.2	GTCTTATATCCTTTTTGGGG	NGG	Sequence not found	Sequence not found	Sequence not found	TRIM73	0.127645000815392	0	0	0	4	43
Weissman2016-CRISPRa	TRIM73_+_75027122.23-ENST00000447409.2	GTTGCTCTTATATCCTTTTT	NGG	Sequence not found	Sequence not found	Sequence not found	TRIM73	0.108038000762463	0	0	2	2	54
Weissman2016-CRISPRa	TRIM73_+_75027178.23-ENST00000447409.2	GGACCCCGACAGGAGCAGAC	NGG	chr7	72967169	+	TRIM73	0.166964992880821	0.549601018428803	0	1	0	24
Weissman2016-CRISPRa	TRIM73_+_75027188.23-ENST00000447409.2	GCACACCTCACGACCCCGAC	NGG	chr7	72967159	+	TRIM73	0.358978003263474	0.508163988590241	0	1	1	13
Weissman2016-CRISPRa	TRIM73_+_75027288.23-ENST00000447409.2	GTGGGGAGGCAGCCTTTGTT	NGG	Sequence not found	Sequence not found	Sequence not found	TRIM73	0.127917006611824	0	0	3	2	39
Weissman2016-CRISPRa	TRIM73_+_75027305.23-ENST00000447409.2	GGGGTTACATCACAGGACTG	NGG	Sequence not found	Sequence not found	Sequence not found	TRIM73	0.111181996762753	0	0	2	1	33
Weissman2016-CRISPRa	TRIM73_+_75027312.23-ENST00000447409.2	GGGAAACTGGGTTACATCAC	NGG	Sequence not found	Sequence not found	Sequence not found	TRIM73	0.143279999494553	0	0	4	1	28
Weissman2016-CRISPRa	TRIM73_+_75028004.23-ENST00000437796.1	GAAGACTGCAGTGAAAAAAC	NGG	Sequence not found	Sequence not found	Sequence not found	TRIM73			0	0	0	0
Weissman2016-CRISPRa	TRIM73_+_75028052.23-ENST00000437796.1	GTCCTAACCCACATGACCTT	NGG	Sequence not found	Sequence not found	Sequence not found	TRIM73			0	0	0	0
Weissman2016-CRISPRa	TRIM73_-_75024690.23-ENST00000323819.3	GCGACGGCGGCATTACATTC	NGG	chr7	75395394	+	TRIM73	0.330273002386093	0.256992012262344	0	1	2	13
Weissman2016-CRISPRa	TRIM73_-_75024777.23-ENST00000323819.3	GTGGAACTACAGAGGTCGCA	NGG	Sequence not found	Sequence not found	Sequence not found	TRIM73	0.242063999176025	0	0	2	1	19
Weissman2016-CRISPRa	TRIM73_-_75024789.23-ENST00000323819.3	GGGTCGCACGGTGAGTTGCC	NGG	Sequence not found	Sequence not found	Sequence not found	TRIM73	0.287380993366241	0	0	2	0	7
Weissman2016-CRISPRa	TRIM73_-_75024794.23-ENST00000323819.3	GCACGGTGAGTTGCCAGGTG	NGG	Multiple Perfect Matches	Multiple Perfect Matches	Multiple Perfect Matches	TRIM73	0.282999992370606	0.573167026042938	2	0	3	21
Weissman2016-CRISPRa	TRIM73_-_75024805.23-ENST00000323819.3	GGCCAGGTGTGGCCCGTAAT	NGG	Sequence not found	Sequence not found	Sequence not found	TRIM73	0.29781299829483	0	0	2	0	11
Weissman2016-CRISPRa	TRIM73_-_75024824.23-ENST00000323819.3	GCGGAGCGCACAAAACATGA	NGG	Sequence not found	Sequence not found	Sequence not found	TRIM73	0.277217000722885	0	0	2	0	3
Weissman2016-CRISPRa	TRIM73_-_75024857.23-ENST00000323819.3	GGGACCACACAGGGCACATT	NGG	Multiple Perfect Matches	Multiple Perfect Matches	Multiple Perfect Matches	TRIM73	0.246194005012512	0.466333001852036	2	0	2	30
Weissman2016-CRISPRa	TRIM73_-_75024869.23-ENST00000323819.3	GGCACATTGGGCACTTGCAG	NGG	Multiple Perfect Matches	Multiple Perfect Matches	Multiple Perfect Matches	TRIM73	0.260430008172989	0.535022020339966	2	0	0	29
Weissman2016-CRISPRa	TRIM73_-_75027197.23-ENST00000447409.2	GCACCTGTCTGCTCCTGTCG	NGG	chr7	72967194	-	TRIM73	0.18673799932003	0.570289015769959	1	0	3	17
Weissman2016-CRISPRa	TRIM73_-_75027205.23-ENST00000447409.2	GTGCTCCTGTCGGGGTCGTG	NGG	chr7	72967186	-	TRIM73	0.267690002918243	0.547707974910736	0	1	1	18
Weissman2016-CRISPRa	TRIM73_-_75027376.23-ENST00000447409.2	GGGACACAGGGGTGTTGCTG	NGG	chr7	75398078	+	TRIM73	0.110010996460915	0.354025989770889	2	0	6	58
Weissman2016-CRISPRa	TRIM73_-_75028002.23-ENST00000437796.1	GCACACACACGTATCTTCAA	NGG	Sequence not found	Sequence not found	Sequence not found	TRIM73			0	0	0	0
Weissman2016-CRISPRa	TRIM73_-_75028067.23-ENST00000437796.1	GCTGAGGCCCAAGGTCATGT	NGG	Sequence not found	Sequence not found	Sequence not found	TRIM73			0	0	0	0
Weissman2016-CRISPRa	TRIM73_-_75028072.23-ENST00000437796.1	GGCCCAAGGTCATGTGGGTT	NGG	Sequence not found	Sequence not found	Sequence not found	TRIM73			0	0	0	0
Weissman2016-CRISPRa	TRIM73_-_75028078.23-ENST00000437796.1	GGGTCATGTGGGTTAGGACT	NGG	Sequence not found	Sequence not found	Sequence not found	TRIM73			0	0	0	0
Weissman2016-CRISPRa	TRIM73_-_75028085.23-ENST00000437796.1	GTGGGTTAGGACTGGGATCC	NGG	Sequence not found	Sequence not found	Sequence not found	TRIM73			0	0	0	0
Weissman2016-CRISPRa	TRIM73_-_75028125.23-ENST00000437796.1	GAAAATTCTGGTGCTCCTTA	NGG	Sequence not found	Sequence not found	Sequence not found	TRIM73	0.110964000225067	0	0	4	2	41
Weissman2016-CRISPRa	TRIM73_-_75028154.23-ENST00000437796.1	GTGGTGGGTGAGTGCTGGAC	NGG	chr7	75398848	+	TRIM73	0.0830325037240982	0.279590994119644	2	1	4	67
Weissman2016-CRISPRa	TRIM73_-_75028172.23-ENST00000437796.1	GCAGGGGGAGGGGAGTGGAC	NGG	Sequence not found	Sequence not found	Sequence not found	TRIM73	0.0193582996726036	0	0	2	20	455
Weissman2016-CRISPRa	TRIM74_+_72440408.23-ENST00000285805.3	GCGTCTACGCCCCCACGTCT	NGG	chr7	72969899	-	TRIM74	0.874264001846314	0.507983982563019	1	0	0	2
Weissman2016-CRISPRa	TRIM74_-_72437781.23-ENST00000395244.1	GCTCTTATATCCTTTTTTGG	NGG	chr7	72967228	+	TRIM74	0.1283960044384	0.573915004730225	2	0	2	35
Weissman2016-CRISPRa	TRIM74_-_72440216.23-ENST00000285805.3	GCCTCCTCGTGGCCCCAGAA	NGG	chr7	72969663	+	TRIM74	0.134867995977402	0.528760015964508	2	0	1	32
Weissman2016-CRISPRa	TRIM74_-_72440419.23-ENST00000285805.3	GCAGGTGAGGGCCCAGACGT	NGG	chr7	72969866	+	TRIM74	0.188271000981331	0.469956994056702	0	1	2	42
Weissman2016-CRISPRa	TRIM74_-_72440435.23-ENST00000285805.3	GCGTGGGGGCGTAGACGCTG	NGG	chr7	72969882	+	TRIM74	0.259121000766754	0.554239988327026	0	1	0	11
Weissman2016-CRISPRa	TRIM77_+_89442925.23-ENST00000398290.3	GTGTTTGTGTAACCACTTTG	NGG	Sequence not found	Sequence not found	Sequence not found	TRIM77			0	0	0	0
Weissman2016-CRISPRa	TRIM77_+_89442957.23-ENST00000398290.3	GTCTGCCTCTGGACATTATT	NGG	Sequence not found	Sequence not found	Sequence not found	TRIM77			0	0	0	0
Weissman2016-CRISPRa	TRIM77_+_89443180.23-ENST00000398290.3	GCATAAAAATTACAAGTCCT	NGG	Sequence not found	Sequence not found	Sequence not found	TRIM77			0	0	0	0
Weissman2016-CRISPRa	TRIM77_+_89443361.23-ENST00000398290.3	GGTATGCATTGTAGCATGAC	NGG	chr11	89710215	-	TRIM77	0.254788994789124	0.570291996002197	0	1	0	19
Weissman2016-CRISPRa	TRIM77_-_89442974.23-ENST00000398290.3	GGCATCCAAATAATGTCCAG	NGG	Sequence not found	Sequence not found	Sequence not found	TRIM77			0	0	0	0
Weissman2016-CRISPRa	TRIM77_-_89443211.23-ENST00000398290.3	GGTAATTTTTATGTTTTTGT	NGG	chr11	89710021	+	TRIM77	0.00540485978126526	0.271652013063431	0	2	95	2700
Weissman2016-CRISPRa	TRIM77_-_89443273.23-ENST00000398290.3	GAACTGGAAAATAGTGCTAT	NGG	Multiple Perfect Matches	Multiple Perfect Matches	Multiple Perfect Matches	TRIM77	0.159332007169724	0	2	0	2	35
Weissman2016-CRISPRa	TRIM77_-_89443279.23-ENST00000398290.3	GAAAATAGTGCTATAGGCCA	NGG	Multiple Perfect Matches	Multiple Perfect Matches	Multiple Perfect Matches	TRIM77	0.145371004939079	0	2	0	2	33
Weissman2016-CRISPRa	TRIM77_-_89443294.23-ENST00000398290.3	GGCCAAGGTTGTCAAGAAAG	NGG	Multiple Perfect Matches	Multiple Perfect Matches	Multiple Perfect Matches	TRIM77	0.0902480036020279	0	2	0	4	45
Weissman2016-CRISPRa	TRIM77_-_89443429.23-ENST00000398290.3	GGCTCATTTCATATGCCATG	NGG	chr11	89710239	+	TRIM77	0.23463200032711	0.63732898235321	0	1	0	19
Weissman2016-CRISPRa	TRIM7_+_180632294.23-P1P2	GGCGCTGTCCCGCACTTGAA	NGG	chr5	181205316	-	TRIM7	0.758203029632568	0.409615010023117	1	0	1	4
Weissman2016-CRISPRa	TRIM7_+_180632315.23-P1P2	GAGCGCAGATCCGGGGCGCA	NGG	chr5	181205337	-	TRIM7	0.3175989985466	0.475674003362656	1	0	1	13
Weissman2016-CRISPRa	TRIM7_+_180632322.23-P1P2	GCTGGTGGAGCGCAGATCCG	NGG	chr5	181205344	-	TRIM7	0.603525996208191	0.457280993461609	1	0	1	11
Weissman2016-CRISPRa	TRIM7_+_180632376.23-P1P2	GTGGAGAGTCTGAGGGACGG	NGG	chr5	181205398	-	TRIM7	0.117402002215385	0.585712015628815	0	1	1	47
Weissman2016-CRISPRa	TRIM7_+_180632423.23-P1P2	GTGTCGCGGCCCGTTTCCCG	NGG	chr5	181205445	-	TRIM7	0.53880500793457	0.587144017219544	0	1	0	2
Weissman2016-CRISPRa	TRIM7_-_180632203.23-P1P2	GGCCGAGGGCCCACTGGGAG	NGG	chr5	181205181	+	TRIM7	0.103331997990608	0.397864013910294	0	1	4	41
Weissman2016-CRISPRa	TRIM7_-_180632224.23-P1P2	GGAAGGGCGGGGCTGCCACT	NGG	chr5	181205202	+	TRIM7	0.0879895016551018	0.469884991645813	1	1	9	105
Weissman2016-CRISPRa	TRIM7_-_180632246.23-P1P2	GCAGGCAGAGACTCGAGCCC	NGG	chr5	181205224	+	TRIM7	0.0700343027710915	0.452717989683151	1	1	4	67
Weissman2016-CRISPRa	TRIM7_-_180632292.23-P1P2	GGGGAGGCGCACGTTGACTA	NGG	chr5	181205270	+	TRIM7	0.624830007553101	0.435227990150452	1	0	1	6
Weissman2016-CRISPRa	TRIM7_-_180632450.23-P1P2	GGAAACGGGCCGCGACAGGT	NGG	chr5	181205428	+	TRIM7	0.786265015602112	0.514177024364471	1	0	0	4
Weissman2016-CRISPRa	TRIM8_+_104403992.23-P1P2	GCGTCCCCGCGGCTGACATT	NGG	chr10	102644257	-	TRIM8	0.448633998632431	0.303894013166428	0	1	0	3
Weissman2016-CRISPRa	TRIM8_+_104404003.23-P1P2	GCGGCCTGCGCTCGTCCCCG	NGG	chr10	102644268	-	TRIM8	0.429558992385864	0.643139004707336	1	0	1	8
Weissman2016-CRISPRa	TRIM8_+_104404064.23-P1P2	GGGTCCAAATTCCATATAAG	NGG	chr10	102644329	-	TRIM8	0.370153993368149	0.499430000782013	1	0	0	24
Weissman2016-CRISPRa	TRIM8_+_104404094.23-P1P2	GCGGGACTCCAGCCTTGGAG	NGG	chr10	102644359	-	TRIM8	0.157940000295639	0.556294977664948	0	1	2	29
Weissman2016-CRISPRa	TRIM8_+_104404759.23-P1P2	GTCCACCAGGAGGTGCCCGC	NGG	chr10	102645024	-	TRIM8	0.142655000090599	0.471381008625031	0	1	9	18
Weissman2016-CRISPRa	TRIM8_-_104404008.23-P1P2	GCGCGCCCCAATGTCAGCCG	NGG	chr10	102644229	+	TRIM8	1	0.541171014308929	1	0	0	0
Weissman2016-CRISPRa	TRIM8_-_104404057.23-P1P2	GTGCCCTAGCCGCGCCGACG	NGG	chr10	102644278	+	TRIM8	0.583333015441895	0.529029011726379	0	1	0	0
Weissman2016-CRISPRa	TRIM8_-_104404075.23-P1P2	GGGGGAGGCGGCCTCTTATA	NGG	chr10	102644296	+	TRIM8	0.235017001628876	0.273905009031296	0	1	1	12
Weissman2016-CRISPRa	TRIM8_-_104404163.23-P1P2	GCTCCCGCTAGGCGCTCGGG	NGG	chr10	102644384	+	TRIM8	0.38068899512291	0.596692979335785	0	1	1	11
Weissman2016-CRISPRa	TRIM8_-_104404166.23-P1P2	GCCGCTAGGCGCTCGGGAGG	NGG	chr10	102644387	+	TRIM8	0.298482000827789	0.393649995326996	0	1	0	10
Weissman2016-CRISPRa	TRIM9_+_51561951.23-P1P2	GAGGAGACGGACGGGTCTGG	NGG	chr14	51095255	-	TRIM9	0.193366006016731	0.593999028205872	1	0	3	33
Weissman2016-CRISPRa	TRIM9_+_51561954.23-P1P2	GACGAGGAGACGGACGGGTC	NGG	chr14	51095258	-	TRIM9	0.532895028591156	0.457937985658646	1	0	1	9
Weissman2016-CRISPRa	TRIM9_+_51561960.23-P1P2	GGCGGAGACGAGGAGACGGA	NGG	chr14	51095264	-	TRIM9	0.106579996645451	0.601404011249542	0	1	4	96
Weissman2016-CRISPRa	TRIM9_+_51561964.23-P1P2	GGCCTGCGGAGACGAGGAGA	NGG	chr14	51095268	-	TRIM9	0.14555099606514	0.601759016513825	1	0	1	45
Weissman2016-CRISPRa	TRIM9_+_51561985.23-P1P2	GGACTCTACCGAACCCCCTG	NGG	chr14	51095289	-	TRIM9	0.505738973617554	0.648281991481781	0	1	0	4
Weissman2016-CRISPRa	TRIM9_+_51562170.23-P1P2	GAGCCCACTCGCTGCGGGGA	NGG	chr14	51095474	-	TRIM9	0.185956999659538	0.322129994630814	0	1	0	21
Weissman2016-CRISPRa	TRIM9_-_51561994.23-P1P2	GCGTCTCCGCAGGCCACAGG	NGG	chr14	51095254	+	TRIM9	0.207508996129036	0.570279002189636	0	1	1	22
Weissman2016-CRISPRa	TRIM9_-_51562017.23-P1P2	GTCGGTAGAGTCTGAGGATA	NGG	chr14	51095277	+	TRIM9	0.268025010824204	0.49481400847435	0	1	1	13
Weissman2016-CRISPRa	TRIM9_-_51562074.23-P1P2	GGGCCGGCGTGCGGAGGCTA	NGG	chr14	51095334	+	TRIM9	0.335123002529144	0.350315988063812	1	0	0	17
Weissman2016-CRISPRa	TRIM9_-_51562080.23-P1P2	GCGTGCGGAGGCTAGGGGAC	NGG	chr14	51095340	+	TRIM9	0.241267994046211	0.375735014677048	1	0	0	25
Weissman2016-CRISPRa	TRIML1_+_189060329.23-P2	GGGTTTTAGGCTGGAAGCTT	NGG	chr4	188139197	-	TRIML1	0.276605010032654	0.36735400557518	1	0	1	24
Weissman2016-CRISPRa	TRIML1_+_189060338.23-P2	GGAGCATGTGGGTTTTAGGC	NGG	chr4	188139206	-	TRIML1	0.239015996456146	0.523488998413086	0	1	0	21
Weissman2016-CRISPRa	TRIML1_+_189060349.23-P2	GTGGAACCATGTGAGCATGT	NGG	chr4	188139217	-	TRIML1	0.0710116028785706	0.739881992340088	1	0	30	525
Weissman2016-CRISPRa	TRIML1_+_189060424.23-P2	GTGCTAGAGGCTGAGGATTC	NGG	chr4	188139292	-	TRIML1	0.14954699575901	0.350879013538361	0	2	4	71
Weissman2016-CRISPRa	TRIML1_+_189060495.23-P2	GTGTGGAACTCCTGTATACT	NGG	chr4	188139363	-	TRIML1	0.268173009157181	0.546769022941589	0	1	0	16
Weissman2016-CRISPRa	TRIML1_+_189064495.23-P1	GAAAGTCCACGGCCGGGTGC	NGG	Sequence not found	Sequence not found	Sequence not found	TRIML1			0	0	0	0
Weissman2016-CRISPRa	TRIML1_+_189064538.23-P1	GACAGACCTGAAGCTGGAGT	NGG	chr4	188143406	-	TRIML1	0.119787998497486	0.541778981685638	0	1	2	56
Weissman2016-CRISPRa	TRIML1_+_189064615.23-P1	GAGCCTGTGTCAGGTCGGGG	NGG	chr4	188143483	-	TRIML1	0.160949006676674	0.640008985996246	0	1	2	43
Weissman2016-CRISPRa	TRIML1_+_189064618.23-P1	GCCAAGCCTGTGTCAGGTCG	NGG	chr4	188143486	-	TRIML1	0.271607011556625	0.472642004489899	0	1	0	20
Weissman2016-CRISPRa	TRIML1_+_189064683.23-P1	GGTCTCGATCATCCAGTGAG	NGG	chr4	188143551	-	TRIML1	0.34553998708725	0.664766013622284	0	1	0	12
Weissman2016-CRISPRa	TRIML1_-_189060071.23-P2	GACACCAAGGAATACTTCAG	NGG	chr4	188138895	+	TRIML1	0.174667999148369	0.658733010292053	0	2	2	38
Weissman2016-CRISPRa	TRIML1_-_189060092.23-P2	GGAAGAGCTCTCATTTTGTT	NGG	chr4	188138916	+	TRIML1	0.0885132029652596	0.418662995100021	1	0	5	70
Weissman2016-CRISPRa	TRIML1_-_189060256.23-P2	GGTGGAGTTCCCAAAAGATT	NGG	chr4	188139080	+	TRIML1	0.183607995510101	0.29729500412941	0	2	2	24
Weissman2016-CRISPRa	TRIML1_-_189060483.23-P2	GAGATAAGTCTCAAAGTTTG	NGG	chr4	188139307	+	TRIML1	0.173096001148224	0.630703985691071	1	0	2	38
Weissman2016-CRISPRa	TRIML1_-_189060507.23-P2	GGGTGAGGAGCCCAGTATAC	NGG	chr4	188139331	+	TRIML1	0.186728999018669	0.467767000198364	0	1	4	30
Weissman2016-CRISPRa	TRIML1_-_189064554.23-P1	GGTGATCCAACTCCAGCTTC	NGG	chr4	188143378	+	TRIML1	0.21076500415802	0.392901986837387	0	1	1	22
Weissman2016-CRISPRa	TRIML1_-_189064634.23-P1	GCACCACCCCGACCTGACAC	NGG	chr4	188143458	+	TRIML1	0.334169000387192	0.618686020374298	0	1	0	24
Weissman2016-CRISPRa	TRIML1_-_189064711.23-P1	GCTGGATGATCGAGACTAAC	NGG	chr4	188143535	+	TRIML1	0.400519013404846	0.404772013425827	0	1	0	5
Weissman2016-CRISPRa	TRIML1_-_189064715.23-P1	GATGATCGAGACTAACAGGT	NGG	chr4	188143539	+	TRIML1	0.433690011501312	0.627209007740021	1	0	0	15
Weissman2016-CRISPRa	TRIML1_-_189064746.23-P1	GAGAACAGGTTCCCTGGACA	NGG	chr4	188143570	+	TRIML1	0.166041001677513	0.51842600107193	0	1	5	40
Weissman2016-CRISPRa	TRIML2_+_189030818.23-P1P2	GTTCACAGACGCCTTCCTGA	NGG	chr4	188109686	-	TRIML2	0.282577991485596	0.584302008152008	0	1	1	14
Weissman2016-CRISPRa	TRIML2_+_189030902.23-P1P2	GAATCAGAGACCCTGTGAAG	NGG	Sequence not found	Sequence not found	Sequence not found	TRIML2			0	0	0	0
Weissman2016-CRISPRa	TRIML2_+_189030924.23-P1P2	GGGACCCCACCGTAGATTTC	NGG	Sequence not found	Sequence not found	Sequence not found	TRIML2			0	0	0	0
Weissman2016-CRISPRa	TRIML2_+_189031042.23-P1P2	GTTAAGGAGCTAGAGGTGTT	NGG	chr4	188109910	-	TRIML2	0.192984998226166	0.449546009302139	0	1	0	27
Weissman2016-CRISPRa	TRIML2_-_189030825.23-P1P2	GGCCCCGCCCTCACACCATC	NGG	chr4	188109649	+	TRIML2	0.139778003096581	0.436881989240646	0	1	2	28
Weissman2016-CRISPRa	TRIML2_-_189030829.23-P1P2	GCGCCCTCACACCATCAGGA	NGG	chr4	188109653	+	TRIML2	0.359488993883133	0.617057979106903	0	1	2	12
Weissman2016-CRISPRa	TRIML2_-_189030913.23-P1P2	GAAAACGCAAGCCTCTTCAC	NGG	Sequence not found	Sequence not found	Sequence not found	TRIML2			0	0	0	0
Weissman2016-CRISPRa	TRIML2_-_189030942.23-P1P2	GATTCCAGAAATCTACGGTG	NGG	Sequence not found	Sequence not found	Sequence not found	TRIML2			0	0	0	0
Weissman2016-CRISPRa	TRIML2_-_189031283.23-P1P2	GTATGGAATCTGTCACAGAT	NGG	chr4	188110107	+	TRIML2	0.228378996253014	0.589331984519959	0	1	2	27
Weissman2016-CRISPRa	TRIML2_-_189031286.23-P1P2	GGGAATCTGTCACAGATGGG	NGG	chr4	188110110	+	TRIML2	0.0885706022381783	0.669484972953796	0	1	2	55
Weissman2016-CRISPRa	TRIOBP_+_38142037.23-P1	GACGGCGGGGTGGGCGGATG	NGG	Sequence not found	Sequence not found	Sequence not found	TRIOBP			0	0	0	0
Weissman2016-CRISPRa	TRIOBP_+_38142079.23-P1	GCGGGACGGGCGCGCTAGGG	NGG	Sequence not found	Sequence not found	Sequence not found	TRIOBP			0	0	0	0
Weissman2016-CRISPRa	TRIOBP_+_38142082.23-P1	GCAACGGGACGGGCGCGCTA	NGG	Sequence not found	Sequence not found	Sequence not found	TRIOBP			0	0	0	0
Weissman2016-CRISPRa	TRIOBP_+_38142092.23-P1	GGGACCTGCCGCAACGGGAC	NGG	Sequence not found	Sequence not found	Sequence not found	TRIOBP			0	0	0	0
Weissman2016-CRISPRa	TRIOBP_+_38142097.23-P1	GGGGCGGGACCTGCCGCAAC	NGG	Sequence not found	Sequence not found	Sequence not found	TRIOBP			0	0	0	0
Weissman2016-CRISPRa	TRIOBP_+_38142116.23-P1	GGAAGCGCGAGACGGGCCGG	NGG	Sequence not found	Sequence not found	Sequence not found	TRIOBP			0	0	0	0
Weissman2016-CRISPRa	TRIOBP_+_38142123.23-P1	GGCCAATGGAAGCGCGAGAC	NGG	Sequence not found	Sequence not found	Sequence not found	TRIOBP			0	0	0	0
Weissman2016-CRISPRa	TRIOBP_+_38142157.23-P1	GAAGCCGAGACAAACAGCGG	NGG	Sequence not found	Sequence not found	Sequence not found	TRIOBP			0	0	0	0
Weissman2016-CRISPRa	TRIOBP_+_38142160.23-P1	GGGGAAGCCGAGACAAACAG	NGG	chr22	37746175	-	TRIOBP	0.201278001070023	0.667017996311188	1	0	1	48
Weissman2016-CRISPRa	TRIOBP_+_38142187.23-P1	GAGGACCCGAGCGGGCCAAT	NGG	chr22	37746202	-	TRIOBP	0.673076987266541	0.441442012786865	1	0	0	5
Weissman2016-CRISPRa	TRIOBP_-_38082193.23-P2	GTCTCATTGAAGCGAGGCTG	NGG	chr22	37686164	+	TRIOBP	0.24779500067234	0.496078997850418	0	1	0	16
Weissman2016-CRISPRa	TRIOBP_-_38082196.23-P2	GCATTGAAGCGAGGCTGGGG	NGG	chr22	37686167	+	TRIOBP	0.147460997104645	0.410652995109558	0	1	1	38
Weissman2016-CRISPRa	TRIOBP_-_38082312.23-P2	GGGCCTGGTGGACGGAACTT	NGG	chr22	37686283	+	TRIOBP	0.592916011810303	0.461219996213913	1	0	1	25
Weissman2016-CRISPRa	TRIO_+_14143215.23-P1P2	GGGGAGGCTGCAGGAACGTT	NGG	chr5	14143128	-	TRIO	0.194288998842239	0.410183012485504	1	0	1	55
Weissman2016-CRISPRa	TRIO_+_14143254.23-P1P2	GGGGGCCGCGTTGGGCGGAT	NGG	chr5	14143167	-	TRIO	0.064097598195076	0.462318986654282	0	1	1	168
Weissman2016-CRISPRa	TRIO_+_14143307.23-P1P2	GTTCGTCAAGGGCCGAGCCT	NGG	chr5	14143220	-	TRIO	0.318396002054215	0.488413989543915	0	1	1	5
Weissman2016-CRISPRa	TRIO_+_14143318.23-P1P2	GTTCCGGCGAACTTCGTCAA	NGG	chr5	14143231	-	TRIO	0.5	0.597648978233337	0	1	0	0
Weissman2016-CRISPRa	TRIO_+_14143334.23-P1P2	GGAGGGGCTTCGGTAATTTC	NGG	chr5	14143247	-	TRIO	0.423002988100052	0.389910012483597	0	1	0	8
Weissman2016-CRISPRa	TRIO_+_14143387.23-P1P2	GAACCCGGGTGAAAGGAAAA	NGG	chr5	14143300	-	TRIO	0.135002002120018	0.52291601896286	1	0	0	35
Weissman2016-CRISPRa	TRIO_+_14143394.23-P1P2	GCCGAGGGAACCCGGGTGAA	NGG	chr5	14143307	-	TRIO	0.339812010526657	0.510201990604401	1	0	1	12
Weissman2016-CRISPRa	TRIO_-_14143271.23-P1P2	GGGAGCCCATCCGCCCAACG	NGG	chr5	14143140	+	TRIO	0.673922002315521	0.695855021476746	1	0	0	10
Weissman2016-CRISPRa	TRIO_-_14143317.23-P1P2	GCCACCGCCGAGCCCAGGCT	NGG	chr5	14143186	+	TRIO	0.152301996946335	0.411787003278732	0	2	2	30
Weissman2016-CRISPRa	TRIO_-_14143337.23-P1P2	GGGCCCTTGACGAAGTTCGC	NGG	chr5	14143206	+	TRIO	0.575035989284515	0.541774988174439	0	1	0	2
Weissman2016-CRISPRa	TRIP10_+_6739211.23-P1	GGGCCACAGGGCGGATGAGA	NGG	chr19	6739222	-	TRIP10	0.0991277024149895	0.499511986970902	0	1	3	96
Weissman2016-CRISPRa	TRIP10_+_6739564.23-P1	GAGCCCAAGCACTGCGATTC	NGG	chr19	6739575	-	TRIP10	0.638101994991303	0.199175998568535	1	1	1	13
Weissman2016-CRISPRa	TRIP10_+_6739681.23-P1	GCCCGGGGAGACTCAGCCGA	NGG	chr19	6739692	-	TRIP10	0.467458009719849	0.602020025253296	0	1	0	9
Weissman2016-CRISPRa	TRIP10_+_6740427.23-P2	GACCGCCCCCAGCAAGGGGA	NGG	chr19	6740438	-	TRIP10	0.18927800655365	0.495344012975693	0	1	0	25
Weissman2016-CRISPRa	TRIP10_+_6740558.23-P2	GCTTCCAGGGATCCCCCGAT	NGG	chr19	6740569	-	TRIP10	0.436008006334305	0.565268993377686	1	0	0	16
Weissman2016-CRISPRa	TRIP10_+_6740696.23-P2	GCGGGCTCCCCTAATCCCCC	NGG	chr19	6740707	-	TRIP10	0.265388011932373	0.563428997993469	0	1	2	15
Weissman2016-CRISPRa	TRIP10_+_6740763.23-P2	GAGATGGAGGTCTCCGACAT	NGG	chr19	6740774	-	TRIP10	0.817858994007111	0.424733996391296	1	0	0	10
Weissman2016-CRISPRa	TRIP10_+_6740805.23-P2	GGGGCCGGAGAACAGCGCCC	NGG	chr19	6740816	-	TRIP10	0.173688992857933	0.49795401096344	0	1	1	23
Weissman2016-CRISPRa	TRIP10_-_6739299.23-P1	GGGGCCGGCTCGCAAGAACG	NGG	chr19	6739266	+	TRIP10	0.362125992774963	0.659994006156921	0	1	0	5
Weissman2016-CRISPRa	TRIP10_-_6739429.23-P1	GGGGAAGAACCGTTTGGAGC	NGG	chr19	6739396	+	TRIP10	0.22995600104332	0.458182007074356	0	1	2	14
Weissman2016-CRISPRa	TRIP10_-_6739519.23-P1	GTCGGTCCAGCGGCGTCGAG	NGG	chr19	6739486	+	TRIP10	0.961592972278595	0.515963971614838	1	0	0	1
Weissman2016-CRISPRa	TRIP10_-_6739540.23-P1	GGCAACGTTGCTTTAAAAGG	NGG	chr19	6739507	+	TRIP10	0.384734004735947	0.6285719871521	1	0	1	12
Weissman2016-CRISPRa	TRIP10_-_6739583.23-P1	GCCCCCGAATCGCAGTGCTT	NGG	chr19	6739550	+	TRIP10	0.452616006135941	0.490532010793686	1	0	0	10
Weissman2016-CRISPRa	TRIP10_-_6739593.23-P1	GGCAGTGCTTGGGCTCCGCG	NGG	chr19	6739560	+	TRIP10	0.251197993755341	0.541732013225555	0	1	2	19
Weissman2016-CRISPRa	TRIP10_-_6739621.23-P1	GGCGTGGCAGAGCGTGCAGG	NGG	chr19	6739588	+	TRIP10	0.141610994935036	0.430054008960724	1	0	2	75
Weissman2016-CRISPRa	TRIP10_-_6740568.23-P2	GAAATTGAGTCACCCATCGG	NGG	chr19	6740535	+	TRIP10	0.468654990196228	0.647677004337311	0	1	0	4
Weissman2016-CRISPRa	TRIP10_-_6740724.23-P2	GGATTAGGGGAGCCCGAGCT	NGG	chr19	6740691	+	TRIP10	0.551216006278992	0.390262007713318	1	0	0	21
Weissman2016-CRISPRa	TRIP10_-_6740758.23-P2	GTCCCCTTCCACGCCCCTCT	NGG	chr19	6740725	+	TRIP10	0.203152999281883	0.345901995897293	1	0	1	37
Weissman2016-CRISPRa	TRIP10_-_6740772.23-P2	GCCTCTTGGCGGTCCTATGT	NGG	chr19	6740739	+	TRIP10	0.372159004211426	0.516484022140503	0	1	0	6
Weissman2016-CRISPRa	TRIP10_-_6740795.23-P2	GGACCTCCATCTCCCGGCCG	NGG	chr19	6740762	+	TRIP10	0.145079001784325	0.521826982498169	0	1	1	20
Weissman2016-CRISPRa	TRIP11_+_92506272.23-P1P2	GCTGGACGGTGGGAATTCGT	NGG	chr14	92039950	-	TRIP11	0.491268008947373	0.634711980819702	0	1	0	1
Weissman2016-CRISPRa	TRIP11_+_92506336.23-P1P2	GAGTTGGCAGGAGTAACCCA	NGG	chr14	92040014	-	TRIP11	0.301676005125046	0.70900297164917	1	0	1	26
Weissman2016-CRISPRa	TRIP11_+_92506443.23-P1P2	GGCGCCAAGGACACGTCCGG	NGG	chr14	92040121	-	TRIP11	0.429111003875732	0.613569021224976	0	1	0	3
Weissman2016-CRISPRa	TRIP11_+_92506515.23-P1P2	GCTAACCTTGCGCTAGGCAC	NGG	chr14	92040193	-	TRIP11	0.091466598212719	0.429019004106522	0	1	1	27
Weissman2016-CRISPRa	TRIP11_-_92506399.23-P1P2	GCTCGCTCGGAAAGCGGCAG	NGG	chr14	92040033	+	TRIP11	0.373450011014938	0.485038012266159	0	1	0	5
Weissman2016-CRISPRa	TRIP11_-_92506461.23-P1P2	GAAGCCGCCGGACGTGTCCT	NGG	chr14	92040095	+	TRIP11	0.985653996467591	0.43860599398613	1	0	0	3
Weissman2016-CRISPRa	TRIP11_-_92506472.23-P1P2	GCGTGTCCTTGGCGCAAGGG	NGG	chr14	92040106	+	TRIP11	0.344635993242264	0.573746979236603	0	1	0	8
Weissman2016-CRISPRa	TRIP11_-_92506547.23-P1P2	GCGCAAGGTTAGGTGCATGC	NGG	chr14	92040181	+	TRIP11	0.66448700428009	0.527876019477844	1	0	0	5
Weissman2016-CRISPRa	TRIP11_-_92506565.23-P1P2	GCAGGCGGCCAGCTTCGGCC	NGG	chr14	92040199	+	TRIP11	0.157020002603531	0.436832010746002	1	0	1	48
Weissman2016-CRISPRa	TRIP11_-_92506575.23-P1P2	GGCTTCGGCCGGGGAAGGAA	NGG	chr14	92040209	+	TRIP11	0.142596006393433	0.459580987691879	0	2	1	22
Weissman2016-CRISPRa	TRIP12_+_230786781.23-P1P2	GGGACAAAGTAGTTCCCCGA	NGG	chr2	229922087	-	TRIP12	0.484620988368988	0.666917979717255	0	1	0	3
Weissman2016-CRISPRa	TRIP12_+_230786810.23-P1P2	GCCGCGGACGAGCCCGTAAC	NGG	chr2	229922116	-	TRIP12	0.575923025608063	0.407620996236801	0	1	0	1
Weissman2016-CRISPRa	TRIP12_+_230786874.23-P1P2	GCGAGCCGGGAGGCGTGGGA	NGG	chr2	229922180	-	TRIP12	0.181660994887352	0.519511997699738	0	1	1	32
Weissman2016-CRISPRa	TRIP12_+_230786887.23-P1P2	GCTGCTGAGAGAGTCGAGCC	NGG	chr2	229922193	-	TRIP12	0.461502999067307	0.491683006286621	1	0	1	20
Weissman2016-CRISPRa	TRIP12_-_230786819.23-P1P2	GTGTCCTCGGGCTCCGGTTA	NGG	chr2	229922081	+	TRIP12	0.456277012825012	0.271120011806488	0	1	0	4
Weissman2016-CRISPRa	TRIP12_-_230786853.23-P1P2	GGACCGGCACCGCTGCCTAC	NGG	chr2	229922115	+	TRIP12	0.515758991241455	0.387142986059189	1	0	0	11
Weissman2016-CRISPRa	TRIP12_-_230786856.23-P1P2	GCGGCACCGCTGCCTACTGG	NGG	chr2	229922118	+	TRIP12	0.435591995716095	0.653186976909638	0	1	0	12
Weissman2016-CRISPRa	TRIP13_+_892541.23-P1P2	GGGAACCGGGCACACGTGAG	NGG	chr5	892448	-	TRIP13	0.615365982055664	0.565973997116089	1	0	2	10
Weissman2016-CRISPRa	TRIP13_+_892720.23-P1P2	GGAGTGGCGCTCGTCCTACG	NGG	chr5	892627	-	TRIP13	0.583333015441895	0.615055978298187	0	1	0	0
Weissman2016-CRISPRa	TRIP13_+_892820.23-P1P2	GGTGGCGGCCAAGGTCCGAC	NGG	chr5	892727	-	TRIP13	0.536037027835846	0.436814993619919	1	0	0	8
Weissman2016-CRISPRa	TRIP13_+_892866.23-P1P2	GAACCTCGGCGCAGCGAGCG	NGG	chr5	892773	-	TRIP13	0.535520017147064	0.39112800359726	0	1	0	4
Weissman2016-CRISPRa	TRIP13_+_892880.23-P1P2	GCCAGCGAGCTCGGCAACCT	NGG	chr5	892787	-	TRIP13	0.36335700750351	0.372146010398865	0	1	0	12
Weissman2016-CRISPRa	TRIP13_+_892889.23-P1P2	GCGGCGCGGCCCAGCGAGCT	NGG	chr5	892796	-	TRIP13	0.36327600479126	0.391375988721848	0	1	1	21
Weissman2016-CRISPRa	TRIP13_-_892486.23-P1P2	GCTCCAGGACCGGGGTGAGT	NGG	chr5	892349	+	TRIP13	0.205282002687454	0.533281028270721	0	2	3	23
Weissman2016-CRISPRa	TRIP13_-_892728.23-P1P2	GGCCGCCGCCTCACCCTCGT	NGG	chr5	892591	+	TRIP13	0.231363996863365	0.642711997032166	0	1	1	16
Weissman2016-CRISPRa	TRIP13_-_892827.23-P1P2	GGGAACAGCTGGCACCCGGT	NGG	chr5	892690	+	TRIP13	0.239739000797272	0.620806992053986	1	0	2	29
Weissman2016-CRISPRa	TRIP13_-_892918.23-P1P2	GGCTGGGCCGCGCCGGAAAC	NGG	chr5	892781	+	TRIP13	0.48309999704361	0.185753002762795	0	1	0	16
Weissman2016-CRISPRa	TRIP4_+_64679813.23-P1P2	GCTTGCCAATCGCTAAACGT	NGG	chr15	64387636	-	TRIP4	0.465306997299194	0.702009975910187	0	1	2	1
Weissman2016-CRISPRa	TRIP4_-_64679863.23-P1P2	GCACTGACAGAGCTCGACTC	NGG	chr15	64387642	+	TRIP4	0.948140978813171	0.603146970272064	1	0	0	8
Weissman2016-CRISPRa	TRIP4_-_64679866.23-P1P2	GTGACAGAGCTCGACTCCGG	NGG	chr15	64387645	+	TRIP4	0.1613480001688	0.610059022903442	0	1	4	27
Weissman2016-CRISPRa	TRIP4_-_64679918.23-P1P2	GAAGCAGGAGGCGCACAGAT	NGG	chr15	64387697	+	TRIP4	0.287151008844376	0.460305005311966	1	0	0	38
Weissman2016-CRISPRa	TRIP4_-_64679933.23-P1P2	GAGATGGGCGGGATCTGCAC	NGG	chr15	64387712	+	TRIP4	0.31037300825119	0.469224005937576	0	1	2	21
Weissman2016-CRISPRa	TRIP4_-_64679936.23-P1P2	GTGGGCGGGATCTGCACTGG	NGG	chr15	64387715	+	TRIP4	0.214893996715546	0.522562026977539	0	1	0	19
Weissman2016-CRISPRa	TRIP4_-_64679957.23-P1P2	GGCGGTGCGACCTTGCGGGG	NGG	chr15	64387736	+	TRIP4	0.605143010616303	0.592208981513977	1	0	0	5
Weissman2016-CRISPRa	TRIP4_-_64679987.23-P1P2	GGGCGGAACCCGCGTGAGAG	NGG	chr15	64387766	+	TRIP4	0.397895008325577	0.558251023292542	0	1	0	5
Weissman2016-CRISPRa	TRIP4_-_64679991.23-P1P2	GGAACCCGCGTGAGAGAGGT	NGG	chr15	64387770	+	TRIP4	0.276767998933792	0.546550989151001	1	0	0	16
Weissman2016-CRISPRa	TRIP4_-_64680002.23-P1P2	GAGAGAGGTTGGTGTTGCGA	NGG	chr15	64387781	+	TRIP4	0.398885011672974	0.563812017440796	1	0	0	26
Weissman2016-CRISPRa	TRIP6_+_100464830.23-P1P2	GGGGGATCCCGAGTCACTGG	NGG	chr7	100867230	-	TRIP6	0.276055991649628	0.612778007984161	1	0	0	22
Weissman2016-CRISPRa	TRIP6_+_100464833.23-P1P2	GCCGGGGGATCCCGAGTCAC	NGG	chr7	100867233	-	TRIP6	0.421941012144089	0.277474999427795	0	1	0	10
Weissman2016-CRISPRa	TRIP6_+_100464860.23-P1P2	GCCCCTCCTGCCGAGAGGGG	NGG	chr7	100867260	-	TRIP6	0.156228005886078	0.443058997392654	0	2	0	35
Weissman2016-CRISPRa	TRIP6_+_100464864.23-P1P2	GCAGCCCCCTCCTGCCGAGA	NGG	chr7	100867264	-	TRIP6	0.12406499683857	0.462213009595871	0	1	2	35
Weissman2016-CRISPRa	TRIP6_-_100464844.23-P1P2	GCCCGCAACCCCCAGTGACT	NGG	chr7	100867200	+	TRIP6	0.272219002246857	0.462646991014481	1	0	0	25
Weissman2016-CRISPRa	TRIP6_-_100464876.23-P1P2	GAGAGCCCTCCCCTCTCGGC	NGG	chr7	100867232	+	TRIP6	0.215625002980232	0.454324990510941	1	0	0	30
Weissman2016-CRISPRa	TRIP6_-_100464880.23-P1P2	GCCCTCCCCTCTCGGCAGGA	NGG	chr7	100867236	+	TRIP6	0.154780000448227	0.482841998338699	1	0	3	45
Weissman2016-CRISPRa	TRIP6_-_100464901.23-P1P2	GGGGCTGACTCAGGGAGAAA	NGG	chr7	100867257	+	TRIP6	0.098941296339035	0.433878988027573	1	1	5	78
Weissman2016-CRISPRa	TRIP6_-_100464920.23-P1P2	GTGGCAGTTTAGGGCCTAGG	NGG	chr7	100867276	+	TRIP6	0.297100991010666	0.635646998882294	0	1	0	8
Weissman2016-CRISPRa	TRIP6_-_100464947.23-P1P2	GTGACCCTCCCCCAGGAATG	NGG	chr7	100867303	+	TRIP6	0.158481001853943	0.589703977108002	1	0	2	46
Weissman2016-CRISPRa	TRIQK_+_93978409.23-P1P2	GGGCCGACCAATCCGAGAGC	NGG	chr8	92966203	-	TRIQK	0.3576680123806	0.527462005615234	0	1	0	8
Weissman2016-CRISPRa	TRIQK_+_93978505.23-P1P2	GGAGACAGGTATTAGAACTC	NGG	chr8	92966299	-	TRIQK	0.198846995830536	0.61320698261261	0	1	1	42
Weissman2016-CRISPRa	TRIQK_+_93978639.23-P1P2	GAGGGATGATCCTGTGAATT	NGG	chr8	92966433	-	TRIQK	0.292362004518509	0.361115992069244	0	1	1	24
Weissman2016-CRISPRa	TRIQK_+_93978671.23-P1P2	GACAGTGCGCCCTTCCACTT	NGG	chr8	92966465	-	TRIQK	0.414278000593185	0.446287989616394	1	0	0	14
Weissman2016-CRISPRa	TRIQK_-_93978361.23-P1P2	GCCCCTACTCCCAAAGGGTG	NGG	chr8	92966111	+	TRIQK	0.176464006304741	0.567306995391846	0	1	0	24
Weissman2016-CRISPRa	TRIQK_-_93978364.23-P1P2	GCTACTCCCAAAGGGTGAGG	NGG	chr8	92966114	+	TRIQK	0.0986204966902733	0.658631980419159	0	1	9	108
Weissman2016-CRISPRa	TRIQK_-_93978377.23-P1P2	GGTGAGGCGGAAAAGAGGCG	NGG	chr8	92966127	+	TRIQK	0.249877005815506	0.685979008674622	1	0	0	24
Weissman2016-CRISPRa	TRIQK_-_93978424.23-P1P2	GCCTCAGCCTGCTCTCGGAT	NGG	chr8	92966174	+	TRIQK	0.210814997553825	0.435072988271713	1	0	1	24
Weissman2016-CRISPRa	TRIQK_-_93978466.23-P1P2	GACGCCGGTCCAGGACGCAA	NGG	chr8	92966216	+	TRIQK	0.331371992826462	0.603082001209259	0	1	0	9
Weissman2016-CRISPRa	TRIQK_-_93978472.23-P1P2	GGTCCAGGACGCAAAGGCGC	NGG	chr8	92966222	+	TRIQK	0.380389988422394	0.494044005870819	1	0	0	9
Weissman2016-CRISPRa	TRIT1_+_40349200.23-P1P2	GGGCGCATAGACGGTTGCCA	NGG	chr1	39883550	-	TRIT1	0.382115006446838	0.583769977092743	0	1	0	6
Weissman2016-CRISPRa	TRIT1_+_40349209.23-P1P2	GATCCGCGCAGGCGCATAGA	NGG	chr1	39883559	-	TRIT1	0.920951008796692	0.619964003562927	1	0	0	2
Weissman2016-CRISPRa	TRIT1_+_40349220.23-P1P2	GCAAAGCCTGAGATCCGCGC	NGG	chr1	39883570	-	TRIT1	0.371187001466751	0.565494000911713	0	1	0	6
Weissman2016-CRISPRa	TRIT1_+_40349278.23-P1P2	GTGACTGCAGTCACGTCGCC	NGG	chr1	39883628	-	TRIT1	0.331797987222672	0.325251996517181	0	1	0	12
Weissman2016-CRISPRa	TRIT1_+_40349317.23-P1P2	GAAAAGACGGCGGGTAGTTG	NGG	Sequence not found	Sequence not found	Sequence not found	TRIT1			0	0	0	0
Weissman2016-CRISPRa	TRIT1_-_40349236.23-P1P2	GATGCGCCTGCGCGGATCTC	NGG	chr1	39883542	+	TRIT1	0.482104003429413	0.40395000576973	0	1	0	2
Weissman2016-CRISPRa	TRIT1_-_40349249.23-P1P2	GGATCTCAGGCTTTGTAGCG	NGG	chr1	39883555	+	TRIT1	0.324813008308411	0.575091004371643	1	0	0	16
Weissman2016-CRISPRa	TRIT1_-_40349259.23-P1P2	GTTTGTAGCGAGGTTGCTTA	NGG	chr1	39883565	+	TRIT1	0.45286500453949	0.424585998058319	0	1	0	4
Weissman2016-CRISPRa	TRIT1_-_40349262.23-P1P2	GGTAGCGAGGTTGCTTAGGG	NGG	chr1	39883568	+	TRIT1	0.311367005109787	0.582210004329681	0	1	1	10
Weissman2016-CRISPRa	TRIT1_-_40349308.23-P1P2	GGTGACTGCAGTCAACTAAC	NGG	chr1	39883614	+	TRIT1	0.208886995911598	0.424070000648499	0	1	0	45
Weissman2016-CRISPRa	TRMT10A_+_100484964.23-P1P2	GCTAGCAACAAGGGCTTCCG	NGG	chr4	99563829	-	TRMT10A	0.421680003404617	0.578801989555359	0	1	0	7
Weissman2016-CRISPRa	TRMT10A_+_100484973.23-P1P2	GAGCCCCCTACTAGCAACAA	NGG	chr4	99563838	-	TRMT10A	0.284786999225617	0.61549299955368	0	1	1	15
Weissman2016-CRISPRa	TRMT10A_+_100485112.23-P1P2	GTAACCAGGCCAACCCAGAA	NGG	chr4	99563977	-	TRMT10A	0.678920984268189	0.620992004871368	1	0	1	10
Weissman2016-CRISPRa	TRMT10A_-_100484992.23-P1P2	GAGCCCTTGTTGCTAGTAGG	NGG	chr4	99563813	+	TRMT10A	0.419084012508392	0.630779981613159	0	1	0	8
Weissman2016-CRISPRa	TRMT10A_-_100485060.23-P1P2	GGGGAGCGCCAACCAGTGCC	NGG	chr4	99563881	+	TRMT10A	0.327309995889664	0.498320996761322	1	0	0	25
Weissman2016-CRISPRa	TRMT10A_-_100485197.23-P1P2	GAGGGGCGGTAGTTACGCAG	NGG	chr4	99564018	+	TRMT10A	0.373934000730515	0.662721991539002	0	1	0	3
Weissman2016-CRISPRa	TRMT10A_-_100485209.23-P1P2	GTACGCAGTGGAGGCTACGG	NGG	chr4	99564030	+	TRMT10A	0.461351007223129	0.704455018043518	0	1	0	4
Weissman2016-CRISPRa	TRMT10A_-_100485263.23-P1P2	GCGAACCCGCAATGGAAGAA	NGG	chr4	99564084	+	TRMT10A	0.412021994590759	0.481265991926193	0	1	0	5
Weissman2016-CRISPRa	TRMT10A_-_100485281.23-P1P2	GAAGGGGAGGGGTTTATGCG	NGG	chr4	99564102	+	TRMT10A	0.226767003536224	0.504042029380798	0	1	0	26
Weissman2016-CRISPRa	TRMT10A_-_100485306.23-P1P2	GGGTCTGGAGTTAGTGTTTT	NGG	chr4	99564127	+	TRMT10A	0.27777498960495	0.312665998935699	1	0	1	29
Weissman2016-CRISPRa	TRMT10B_+_37753396.23-P1P2	GACAGGAAGCGGGAGTGGAG	NGG	Sequence not found	Sequence not found	Sequence not found	TRMT10B			0	0	0	0
Weissman2016-CRISPRa	TRMT10B_+_37753509.23-P1P2	GGCTGGACATTGCGAAACTG	NGG	chr9	37753534	-	TRMT10B	0.389838010072708	0.645401000976563	1	0	0	23
Weissman2016-CRISPRa	TRMT10B_+_37753662.23-P1P2	GACTCCCAGCCCTGGCGGTA	NGG	chr9	37753687	-	TRMT10B	0.260964006185532	0.42178800702095	0	1	0	24
Weissman2016-CRISPRa	TRMT10B_+_37753698.23-P1P2	GTCGTGGGGCCGAGCCGGAG	NGG	chr9	37753723	-	TRMT10B	0.259921997785568	0.490177005529404	0	1	0	13
Weissman2016-CRISPRa	TRMT10B_-_37753580.23-P1P2	GAGCCCTGTGAAGTTGGTAA	NGG	chr9	37753561	+	TRMT10B	0.172425001859665	0.525649011135101	1	0	0	40
Weissman2016-CRISPRa	TRMT10B_-_37753622.23-P1P2	GCCAGCAGACGGGGAGACAG	NGG	chr9	37753603	+	TRMT10B	0.0956896021962166	0.591247022151947	0	1	4	77
Weissman2016-CRISPRa	TRMT10B_-_37753675.23-P1P2	GACGCAGCTCCCTACCGCCA	NGG	chr9	37753656	+	TRMT10B	0.530157029628754	0.552170991897583	1	0	1	10
Weissman2016-CRISPRa	TRMT10B_-_37753680.23-P1P2	GGCTCCCTACCGCCAGGGCT	NGG	chr9	37753661	+	TRMT10B	0.227772995829582	0.377525985240936	0	1	1	23
Weissman2016-CRISPRa	TRMT10B_-_37753731.23-P1P2	GGGCCCCACGAGCACCCTGC	NGG	chr9	37753712	+	TRMT10B	0.192295998334885	0.485145002603531	0	1	1	35
Weissman2016-CRISPRa	TRMT10B_-_37753781.23-P1P2	GTCGGAGCGGAGTTACGAAG	NGG	chr9	37753762	+	TRMT10B	0.353309988975525	0.69676399230957	0	1	0	2
Weissman2016-CRISPRa	TRMT10C_+_101280544.23-P1P2	GACTACGCTCTCAGTTGTCA	NGG	chr3	101561722	-	TRMT10C	0.580865025520325	0.600959002971649	1	0	0	7
Weissman2016-CRISPRa	TRMT10C_+_101280576.23-P1P2	GACGGCTGTCAGTAGGCAAC	NGG	chr3	101561754	-	TRMT10C	0.954167008399963	0.389045000076294	1	0	0	4
Weissman2016-CRISPRa	TRMT10C_+_101280583.23-P1P2	GAGAGGAGACGGCTGTCAGT	NGG	chr3	101561761	-	TRMT10C	0.184937000274658	0.58772599697113	0	1	2	33
Weissman2016-CRISPRa	TRMT10C_+_101280594.23-P1P2	GAGAAGCGCCTTAGAGGAGA	NGG	chr3	101561772	-	TRMT10C	0.129797995090485	0.577809989452362	0	1	1	36
Weissman2016-CRISPRa	TRMT10C_+_101280600.23-P1P2	GGCTAAAAGAAGCGCCTTAG	NGG	chr3	101561778	-	TRMT10C	0.797437012195587	0.373064011335373	1	0	0	5
Weissman2016-CRISPRa	TRMT10C_-_101280666.23-P1P2	GGTGACGTAAAAAGCAGCGC	NGG	chr3	101561800	+	TRMT10C	0.369875013828278	0.653603971004486	0	1	0	8
Weissman2016-CRISPRa	TRMT10C_-_101280671.23-P1P2	GGTAAAAAGCAGCGCCGGAA	NGG	chr3	101561805	+	TRMT10C	0.50364500284195	0.569594979286194	0	1	0	18
Weissman2016-CRISPRa	TRMT10C_-_101280677.23-P1P2	GAGCAGCGCCGGAAGGGAGA	NGG	chr3	101561811	+	TRMT10C	0.129477992653847	0.533578991889954	0	1	0	29
Weissman2016-CRISPRa	TRMT10C_-_101280689.23-P1P2	GAGGGAGAGGGCGGAACTTC	NGG	chr3	101561823	+	TRMT10C	0.182228997349739	0.288543999195099	0	1	0	36
Weissman2016-CRISPRa	TRMT10C_-_101280716.23-P1P2	GCCCCAGCGACCGCTCTGGT	NGG	chr3	101561850	+	TRMT10C	0.386312007904053	0.613412976264954	1	0	1	12
Weissman2016-CRISPRa	TRMT112_+_64085046.23-P1P2	GATCCCCGGAAGTGAGGCAG	NGG	chr11	64317596	-	TRMT112	0.150137007236481	0.552040994167328	0	1	0	30
Weissman2016-CRISPRa	TRMT112_+_64085052.23-P1P2	GAGGAGCATCCCCGGAAGTG	NGG	chr11	64317602	-	TRMT112	0.312822014093399	0.551147997379303	1	0	2	29
Weissman2016-CRISPRa	TRMT112_-_64085065.23-P1P2	GCTCCGCTGCCTCACTTCCG	NGG	chr11	64317571	+	TRMT112	0.345176011323929	0.608496010303497	0	1	0	8
Weissman2016-CRISPRa	TRMT112_-_64085110.23-P1P2	GTAGCCAGGAGAACCGGAAG	NGG	chr11	64317616	+	TRMT112	0.182102993130684	0.595559000968933	0	1	1	27
Weissman2016-CRISPRa	TRMT112_-_64085149.23-P1P2	GCTCGTGTTTGTGGGAGCTG	NGG	chr11	64317655	+	TRMT112	0.0842406004667282	0.588886976242065	0	1	1	35
Weissman2016-CRISPRa	TRMT112_-_64085157.23-P1P2	GTGTGGGAGCTGAGGTAGGT	NGG	chr11	64317663	+	TRMT112	0.103739000856876	0.518112003803253	0	1	1	68
Weissman2016-CRISPRa	TRMT112_-_64085173.23-P1P2	GGGTAGGTGAAAGACCTGTC	NGG	chr11	64317679	+	TRMT112	0.285670012235642	0.592245995998383	0	1	1	19
Weissman2016-CRISPRa	TRMT112_-_64085205.23-P1P2	GCTACCGGAAGCGTCTCAGC	NGG	chr11	64317711	+	TRMT112	0.623863995075226	0.548085987567902	1	0	0	5
Weissman2016-CRISPRa	TRMT112_-_64085217.23-P1P2	GTCTCAGCAGGAGGTTCCTA	NGG	chr11	64317723	+	TRMT112	0.249273002147675	0.542098999023438	1	1	2	18
Weissman2016-CRISPRa	TRMT11_+_126307459.23-P1P2	GAGCGCTGGTAGCTGGTGAG	NGG	chr6	125986335	-	TRMT11	0.147127002477646	0.555038988590241	0	1	1	41
Weissman2016-CRISPRa	TRMT11_+_126307494.23-P1P2	GCTCACCTGTGAATGCCTGG	NGG	chr6	125986370	-	TRMT11	0.181419998407364	0.65276700258255	0	1	3	33
Weissman2016-CRISPRa	TRMT11_+_126307521.23-P1P2	GAACTCCGGCCGCTGTGGGA	NGG	chr6	125986397	-	TRMT11	0.341553002595902	0.433207005262375	0	1	0	14
Weissman2016-CRISPRa	TRMT11_+_126307526.23-P1P2	GTCCGAAACTCCGGCCGCTG	NGG	chr6	125986402	-	TRMT11	0.553380012512207	0.476962000131607	1	0	0	6
Weissman2016-CRISPRa	TRMT11_+_126307535.23-P1P2	GCGCTCCGAGTCCGAAACTC	NGG	chr6	125986411	-	TRMT11	0.940892994403839	0.618003010749817	1	0	0	1
Weissman2016-CRISPRa	TRMT11_+_126307581.23-P1P2	GCGGAAGCGGAAGCTCTGCG	NGG	chr6	125986457	-	TRMT11	0.156019002199173	0.693497002124786	0	1	5	22
Weissman2016-CRISPRa	TRMT11_+_126307594.23-P1P2	GGAGCCTGAAGGGCCGGAAG	NGG	chr6	125986470	-	TRMT11	0.118171997368336	0.453507989645004	0	1	6	56
Weissman2016-CRISPRa	TRMT11_-_126307501.23-P1P2	GTGGGAGACCCCTAACCACC	NGG	chr6	125986333	+	TRMT11	0.341084986925125	0.529998004436493	0	1	0	10
Weissman2016-CRISPRa	TRMT11_-_126307570.23-P1P2	GTCGGAGCGCGAGAAACGTC	NGG	chr6	125986402	+	TRMT11	0.425365000963211	0.502213001251221	0	1	0	3
Weissman2016-CRISPRa	TRMT11_-_126307645.23-P1P2	GTGGAGACTGGGCTTTGGGA	NGG	chr6	125986477	+	TRMT11	0.0589619018137455	0.454966008663178	1	1	3	107
Weissman2016-CRISPRa	TRMT12_+_125462962.23-P1P2	GGCGGCCGCCATCTTTTTTA	NGG	chr8	124450743	-	TRMT12	0.345234990119934	0.24108399450779	0	1	1	8
Weissman2016-CRISPRa	TRMT12_+_125462991.23-P1P2	GAATGGCGTTGCCGTTGCTG	NGG	chr8	124450772	-	TRMT12	0.470732986927033	0.618815004825592	1	0	0	13
Weissman2016-CRISPRa	TRMT12_+_125463046.23-P1P2	GCCGGAAATGACGTGCAAAG	NGG	chr8	124450827	-	TRMT12	0.660152018070221	0.652696013450623	1	0	0	6
Weissman2016-CRISPRa	TRMT12_+_125463064.23-P1P2	GCACCCGGCCATGCCGGTGC	NGG	chr8	124450845	-	TRMT12	0.254328995943069	0.488748013973236	0	1	0	18
Weissman2016-CRISPRa	TRMT12_+_125463079.23-P1P2	GAGGTAGCCTGCAGCTCACC	NGG	chr8	124450860	-	TRMT12	0.17891700565815	0.51739901304245	0	1	2	25
Weissman2016-CRISPRa	TRMT12_-_125462879.23-P1P2	GAGAGAGTGCATGAGGTTTC	NGG	chr8	124450616	+	TRMT12	0.167447000741959	0.213281005620956	0	1	2	41
Weissman2016-CRISPRa	TRMT12_-_125462939.23-P1P2	GCTGTTATAAATGTCTTCCT	NGG	chr8	124450676	+	TRMT12	0.145282998681068	0.44922599196434	0	1	1	69
Weissman2016-CRISPRa	TRMT12_-_125463073.23-P1P2	GTGCACGTCATTTCCGGCAC	NGG	chr8	124450810	+	TRMT12	0.443962007761002	0.483628004789352	0	1	1	4
Weissman2016-CRISPRa	TRMT12_-_125463083.23-P1P2	GTTCCGGCACCGGCATGGCC	NGG	chr8	124450820	+	TRMT12	0.3524209856987	0.494462996721268	0	1	0	6
Weissman2016-CRISPRa	TRMT12_-_125463094.23-P1P2	GGCATGGCCGGGTGAGCTGC	NGG	chr8	124450831	+	TRMT12	0.0731145963072777	0.452407985925674	1	0	20	45
Weissman2016-CRISPRa	TRMT13_+_100598418.23-P1P2	GCCTCTCAGGCTAATCCCGA	NGG	chr1	100132884	-	TRMT13	0.348183006048203	0.579014003276825	0	1	1	6
Weissman2016-CRISPRa	TRMT13_+_100598542.23-P1P2	GCAGAACCGGAAGAATCCGA	NGG	chr1	100133008	-	TRMT13	0.526431977748871	0.636883020401001	1	0	0	9
Weissman2016-CRISPRa	TRMT13_-_100598486.23-P1P2	GTGGCGCTCGGCTTCTGCGG	NGG	chr1	100132908	+	TRMT13	0.28209400177002	0.562525987625122	0	1	0	7
Weissman2016-CRISPRa	TRMT13_-_100598558.23-P1P2	GAGCCACCATCGGATTCTTC	NGG	chr1	100132980	+	TRMT13	0.319238990545273	0.438372999429703	0	1	0	10
Weissman2016-CRISPRa	TRMT1L_-_185125948.23-P1P2	GGGGCTGGATCCAAGGAGTG	NGG	chr1	185156794	+	TRMT1L	0.0881149023771286	0.638740003108978	0	1	4	76
Weissman2016-CRISPRa	TRMT1L_-_185126157.23-P1P2	GTAAGAGGGTTCGGTTTCTA	NGG	chr1	185157003	+	TRMT1L	0.434531986713409	0.514573991298676	1	0	0	5
Weissman2016-CRISPRa	TRMT1_+_13227512.23-P1P2	GGGCGCCCAGGTCCTAATTC	NGG	chr19	13116720	-	TRMT1	0.333009988069534	0.437215000391007	0	1	2	13
Weissman2016-CRISPRa	TRMT1_+_13227535.23-P1P2	GCCCACCCACTGTGCCAACA	NGG	chr19	13116743	-	TRMT1	0.277310013771057	0.580687999725342	1	0	2	25
Weissman2016-CRISPRa	TRMT1_+_13227627.23-P1P2	GGATCAGCGCGCTTCCTTTA	NGG	chr19	13116835	-	TRMT1	0.339215010404587	0.202647000551224	0	1	1	11
Weissman2016-CRISPRa	TRMT1_+_13227681.23-P1P2	GGGGACGTGTCCTCTCCCAG	NGG	Sequence not found	Sequence not found	Sequence not found	TRMT1			0	0	0	0
Weissman2016-CRISPRa	TRMT1_+_13227762.23-P1P2	GAAGAGGACCAATAAGTGTT	NGG	chr19	13116970	-	TRMT1	0.254884004592896	0.49421900510788	1	0	0	23
Weissman2016-CRISPRa	TRMT1_-_13227555.23-P1P2	GGCCATGTTGGCACAGTGGG	NGG	chr19	13116719	+	TRMT1	0.0930197015404701	0.455992013216019	0	1	6	58
Weissman2016-CRISPRa	TRMT1_-_13227574.23-P1P2	GTGGGCGAATCACATGATAG	NGG	chr19	13116738	+	TRMT1	0.177229002118111	0.645304024219513	1	0	1	91
Weissman2016-CRISPRa	TRMT1_-_13227608.23-P1P2	GTGAGGAAACGTACGGTGGG	NGG	chr19	13116772	+	TRMT1	0.338562995195389	0.601006984710693	0	1	0	10
Weissman2016-CRISPRa	TRMT1_-_13227660.23-P1P2	GCGCGCTGATCGTGCTGTTC	NGG	chr19	13116824	+	TRMT1	0.655115008354187	0.252714991569519	1	0	0	4
Weissman2016-CRISPRa	TRMT1_-_13227688.23-P1P2	GTAATCACAGTGGATCCCCT	NGG	Sequence not found	Sequence not found	Sequence not found	TRMT1			0	0	0	0
Weissman2016-CRISPRa	TRMT2A_-_20105246.23-P1P2	GGGGCCGGGGCCGTTATCAG	NGG	Sequence not found	Sequence not found	Sequence not found	TRMT2A			0	0	0	0
Weissman2016-CRISPRa	TRMT2B_+_100307135.23-P1P2	GATCCACCAATGGGACGGTG	NGG	chrX	101052168	-	TRMT2B	0.913392007350922	0.684508979320526	1	0	0	3
Weissman2016-CRISPRa	TRMT2B_+_100307140.23-P1P2	GTGTAGATCCACCAATGGGA	NGG	chrX	101052173	-	TRMT2B	0.110916003584862	0.610273003578186	0	1	0	33
Weissman2016-CRISPRa	TRMT2B_+_100307212.23-P1P2	GTTAAACTGCAAGCACCCCT	NGG	chrX	101052245	-	TRMT2B	0.271578013896942	0.589331984519959	0	1	0	11
Weissman2016-CRISPRa	TRMT2B_+_100307286.23-P1P2	GCCAATCTTCCAACCCGTTA	NGG	chrX	101052319	-	TRMT2B	0.473767995834351	0.445578008890152	0	1	0	3
Weissman2016-CRISPRa	TRMT2B_-_100307151.23-P1P2	GTCTTTCCTCACCGTCCCAT	NGG	chrX	101052140	+	TRMT2B	0.288040995597839	0.436845004558563	0	1	2	20
Weissman2016-CRISPRa	TRMT2B_-_100307218.23-P1P2	GAACTGCGTTAGCCATCCCA	NGG	chrX	101052207	+	TRMT2B	0.394255012273789	0.601252019405365	0	1	0	7
Weissman2016-CRISPRa	TRMT2B_-_100307294.23-P1P2	GGCAGACATCAGATCCCTAA	NGG	chrX	101052283	+	TRMT2B	0.249504998326302	0.566073000431061	0	1	3	17
Weissman2016-CRISPRa	TRMT2B_-_100307299.23-P1P2	GCATCAGATCCCTAACGGGT	NGG	chrX	101052288	+	TRMT2B	0.448291003704071	0.568282008171082	0	1	0	3
Weissman2016-CRISPRa	TRMT2B_-_100307339.23-P1P2	GACAGGGTGGTTCCGTGAAA	NGG	chrX	101052328	+	TRMT2B	0.350113987922669	0.421323001384735	0	1	1	12
Weissman2016-CRISPRa	TRMT2B_-_100307349.23-P1P2	GTCCGTGAAATGGCATCCTT	NGG	chrX	101052338	+	TRMT2B	0.222806006669998	0.460467994213104	0	1	0	16
Weissman2016-CRISPRa	TRMT44_+_8442373.23-P1P2	GGTTGAACTGTGGAGTGTGT	NGG	chr4	8440668	-	TRMT44	0.236808001995087	0.554931998252869	1	0	1	40
Weissman2016-CRISPRa	TRMT44_+_8442383.23-P1P2	GCCTGGCAGGGGTTGAACTG	NGG	chr4	8440678	-	TRMT44	0.219271004199982	0.545077979564667	0	1	2	43
Weissman2016-CRISPRa	TRMT44_+_8442409.23-P1P2	GGGAGATCCTTTCCTGCTTT	NGG	chr4	8440704	-	TRMT44	0.191300004720688	0.215920001268387	0	1	0	31
Weissman2016-CRISPRa	TRMT44_+_8442455.23-P1P2	GGTCATGGAGGCGGGGTGCT	NGG	chr4	8440750	-	TRMT44	0.0844499990344048	0.364668011665344	0	1	11	44
Weissman2016-CRISPRa	TRMT44_+_8442467.23-P1P2	GCGGCGCGTTGACGTCATGG	NGG	chr4	8440762	-	TRMT44	0.602738976478577	0.727243006229401	1	0	0	5
Weissman2016-CRISPRa	TRMT44_-_8442297.23-P1P2	GGCGTTCCACACCCGCTGGC	NGG	chr4	8440548	+	TRMT44	0.37228399515152	0.458184987306595	0	1	0	10
Weissman2016-CRISPRa	TRMT44_-_8442435.23-P1P2	GAGCAGGAAAGGATCTCCAG	NGG	chr4	8440686	+	TRMT44	0.100469999015331	0.698409020900726	0	1	2	83
Weissman2016-CRISPRa	TRMT5_+_61447927.23-P1P2	GTGCCCTGCGCTCCAGTCGT	NGG	chr14	60981231	-	TRMT5	0.397275000810623	0.521533012390137	0	1	0	6
Weissman2016-CRISPRa	TRMT5_+_61448055.23-P1P2	GCTTCGGCCTCCGCTTCTTC	NGG	chr14	60981359	-	TRMT5	0.223722994327545	0.325558990240097	0	1	0	16
Weissman2016-CRISPRa	TRMT5_-_61447892.23-P1P2	GCTGGTGAAGTACGGAATGC	NGG	chr14	60981152	+	TRMT5	0.323397010564804	0.530143976211548	0	1	3	6
Weissman2016-CRISPRa	TRMT5_-_61447902.23-P1P2	GACGGAATGCCGGAAGGGCC	NGG	chr14	60981162	+	TRMT5	0.257380992174149	0.481083005666733	0	1	1	10
Weissman2016-CRISPRa	TRMT5_-_61447937.23-P1P2	GCTCTGGCGCGACCGACGAC	NGG	chr14	60981197	+	TRMT5	0.537268996238709	0.389685988426209	0	1	0	3
Weissman2016-CRISPRa	TRMT5_-_61447945.23-P1P2	GCGACCGACGACTGGAGCGC	NGG	chr14	60981205	+	TRMT5	0.948918998241425	0.517718017101288	1	0	0	1
Weissman2016-CRISPRa	TRMT5_-_61447969.23-P1P2	GAGGGGTAGAGGCTCGTAGA	NGG	chr14	60981229	+	TRMT5	0.324364989995956	0.403815001249313	0	1	1	13
Weissman2016-CRISPRa	TRMT61A_+_103995407.23-P1P2	GCCTCCCAGAGGACGTTTCC	NGG	chr14	103529092	-	TRMT61A	0.301739990711212	0.251603990793228	0	2	1	24
Weissman2016-CRISPRa	TRMT61A_+_103995452.23-P1P2	GCCTCCGCGCACGGGATCCT	NGG	chr14	103529137	-	TRMT61A	0.564648985862732	0.386918991804123	0	1	0	5
Weissman2016-CRISPRa	TRMT61A_+_103995524.23-P1P2	GGCGGCGGCCACAACACTTC	NGG	chr14	103529209	-	TRMT61A	0.908967971801758	0.378921985626221	1	0	0	4
Weissman2016-CRISPRa	TRMT61A_-_103995079.23-P1P2	GAACCCCCAGGGGCCGTCAA	NGG	chr14	103528720	+	TRMT61A	0.716848015785217	0.429120987653732	1	0	0	10
Weissman2016-CRISPRa	TRMT61A_-_103995411.23-P1P2	GATGAGGGAAGAAGTCGCCC	NGG	chr14	103529052	+	TRMT61A	0.340597987174988	0.600299000740051	0	1	2	14
Weissman2016-CRISPRa	TRMT61A_-_103995424.23-P1P2	GTCGCCCAGGAAACGTCCTC	NGG	chr14	103529065	+	TRMT61A	0.80432802438736	0.421065986156464	1	0	0	8
Weissman2016-CRISPRa	TRMT61A_-_103995433.23-P1P2	GAAACGTCCTCTGGGAGGGG	NGG	chr14	103529074	+	TRMT61A	0.169483006000519	0.491845995187759	1	0	1	42
Weissman2016-CRISPRa	TRMT61A_-_103995470.23-P1P2	GGCTCCCAGGATCCCGTGCG	NGG	chr14	103529111	+	TRMT61A	0.257827013731003	0.574953019618988	0	1	1	27
Weissman2016-CRISPRa	TRMT61A_-_103995515.23-P1P2	GCGGGGCGCGACGTCATCAG	NGG	chr14	103529156	+	TRMT61A	0.770206987857819	0.545247972011566	1	0	0	2
Weissman2016-CRISPRa	TRMT61A_-_103995538.23-P1P2	GCGCGGAGCCGGAAGTGTTG	NGG	chr14	103529179	+	TRMT61A	0.535456001758575	0.54041999578476	1	0	0	7
Weissman2016-CRISPRa	TRMT61B_+_29093183.23-P1P2	GGGAAAGAAGGGGTCGCGCT	NGG	chr2	28870339	-	TRMT61B	0.397361993789673	0.532795011997223	1	0	0	22
Weissman2016-CRISPRa	TRMT61B_+_29093193.23-P1P2	GCGCGCGACTGGGAAAGAAG	NGG	chr2	28870349	-	TRMT61B	0.345562994480133	0.673093020915985	1	0	0	9
Weissman2016-CRISPRa	TRMT61B_+_29093264.23-P1P2	GCCCGACGCAGGCGCAGTCG	NGG	chr2	28870420	-	TRMT61B	0.4132120013237	0.494047999382019	0	1	0	10
Weissman2016-CRISPRa	TRMT61B_+_29093275.23-P1P2	GACCGCCCCCTCCCCGACGC	NGG	chr2	28870431	-	TRMT61B	0.220753997564316	0.443578004837036	0	1	4	29
Weissman2016-CRISPRa	TRMT61B_-_29093235.23-P1P2	GGCATGGCGCAGCAGCCCGA	NGG	chr2	28870347	+	TRMT61B	0.300848990678787	0.442995995283127	0	1	1	9
Weissman2016-CRISPRa	TRMT61B_-_29093284.23-P1P2	GTCCGCGACTGCGCCTGCGT	NGG	chr2	28870396	+	TRMT61B	0.517436027526856	0.455799013376236	0	1	1	7
Weissman2016-CRISPRa	TRMT61B_-_29093291.23-P1P2	GCTGCGCCTGCGTCGGGGAG	NGG	chr2	28870403	+	TRMT61B	0.239576995372772	0.301304012537003	0	1	2	27
Weissman2016-CRISPRa	TRMT61B_-_29093315.23-P1P2	GGGTGCGCTAGGTCAAGCTA	NGG	chr2	28870427	+	TRMT61B	0.434756010770798	0.556845009326935	0	1	0	2
Weissman2016-CRISPRa	TRMT61B_-_29093321.23-P1P2	GCTAGGTCAAGCTAGGGCGC	NGG	chr2	28870433	+	TRMT61B	0.708886981010437	0.580473005771637	1	0	0	2
Weissman2016-CRISPRa	TRMT61B_-_29093393.23-P1P2	GCGGCCGCCGTTTTCCTTTT	NGG	chr2	28870505	+	TRMT61B	0.471491008996964	0.227222993969917	1	0	0	7
Weissman2016-CRISPRa	TRMT6_+_5931274.23-P1P2	GAGCGGCAAGACGAGAGGGG	NGG	chr20	5950650	-	TRMT6	0.163785994052887	0.526444971561432	0	1	1	25
Weissman2016-CRISPRa	TRMT6_+_5931277.23-P1P2	GAGAAGCGGCAAGACGAGAG	NGG	chr20	5950653	-	TRMT6	0.298231989145279	0.58762800693512	0	1	1	32
Weissman2016-CRISPRa	TRMT6_-_5931233.23-P1P2	GACCGCTTCCGGAAGCCTCT	NGG	chr20	5950565	+	TRMT6	0.388808012008667	0.532801985740662	1	0	1	9
Weissman2016-CRISPRa	TRMT6_-_5931244.23-P1P2	GAAGCCTCTCGGCTTCCGTC	NGG	chr20	5950576	+	TRMT6	0.520474016666412	0.43741700053215	1	0	0	13
Weissman2016-CRISPRa	TRMT6_-_5931261.23-P1P2	GTCTGGCCAAACTCCTTGAT	NGG	chr20	5950593	+	TRMT6	0.452977985143662	0.369177997112274	1	0	0	18
Weissman2016-CRISPRa	TRMT6_-_5931377.23-P1P2	GTTCGCTTGAGGCATTTTTG	NGG	chr20	5950709	+	TRMT6	0.304800003767014	0.548677027225494	0	1	0	18
Weissman2016-CRISPRa	TRMU_+_46731279.23-P1P2	GCGGCCAAGGGCGTCCTAGA	NGG	Sequence not found	Sequence not found	Sequence not found	TRMU			0	0	0	0
Weissman2016-CRISPRa	TRMU_+_46731455.23-P1P2	GGAGGCTCCACCGACCCGCG	NGG	chr22	46335580	-	TRMU	0.381781995296478	0.690509021282196	0	1	0	6
Weissman2016-CRISPRa	TRMU_-_46731470.23-P1P2	GTCGGCGCCCCGCGGGTCGG	NGG	chr22	46335551	+	TRMU	0.380582004785538	0.475306004285812	0	1	0	8
Weissman2016-CRISPRa	TRMU_-_46731491.23-P1P2	GGAGCCTCAGGGGTGAGCGC	NGG	chr22	46335572	+	TRMU	0.271265000104904	0.542732000350952	1	0	0	24
Weissman2016-CRISPRa	TRMU_-_46731503.23-P1P2	GTGAGCGCAGGCCGGAGACA	NGG	chr22	46335584	+	TRMU	0.286552995443344	0.48913100361824	1	0	2	25
Weissman2016-CRISPRa	TRMU_-_46731517.23-P1P2	GAGACAGGGGAACCCGCCGC	NGG	chr22	46335598	+	TRMU	0.644302010536194	0.519883990287781	1	0	1	4
Weissman2016-CRISPRa	TRMU_-_46731523.23-P1P2	GGGGAACCCGCCGCGGGACA	NGG	chr22	46335604	+	TRMU	0.740759015083313	0.47409600019455	1	0	0	6
Weissman2016-CRISPRa	TRMU_-_46731543.23-P1P2	GGGGAAGGCCGGACGGAACG	NGG	chr22	46335624	+	TRMU	0.381904989480972	0.533155024051666	1	0	1	22
Weissman2016-CRISPRa	TRMU_-_46731596.23-P1P2	GAGCGCGGACCCTACGGCCG	NGG	chr22	46335677	+	TRMU	0.385315001010895	0.535341024398804	0	1	1	9
Weissman2016-CRISPRa	TRMU_-_46731649.23-P1P2	GTAGCTGCAGCTGGCGAAGT	NGG	chr22	46335730	+	TRMU	0.528576016426086	0.360352009534836	1	0	0	21
Weissman2016-CRISPRa	TRNAU1AP_+_28879363.23-P1P2	GGGGCGGGCCAGATACCACC	NGG	chr1	28552873	-	TRNAU1AP	0.15361200273037	0.611425995826721	1	0	0	28
Weissman2016-CRISPRa	TRNAU1AP_+_28879404.23-P1P2	GTAGGCTTCCGGATCGCGGT	NGG	chr1	28552914	-	TRNAU1AP	0.583333015441895	0.484182000160217	0	1	0	0
Weissman2016-CRISPRa	TRNAU1AP_+_28879496.23-P1P2	GCCTCCGACGGCTTCTGCGC	NGG	chr1	28553006	-	TRNAU1AP	0.525143027305603	0.444584995508194	1	0	0	7
Weissman2016-CRISPRa	TRNAU1AP_+_28879508.23-P1P2	GACAGAGCATGCGCCTCCGA	NGG	chr1	28553018	-	TRNAU1AP	0.284561991691589	0.569913983345032	0	1	0	9
Weissman2016-CRISPRa	TRNAU1AP_+_28879544.23-P1P2	GCCCGCGCGGGCGCCAATCC	NGG	chr1	28553054	-	TRNAU1AP	0.866384029388428	0.309767991304398	1	0	0	4
Weissman2016-CRISPRa	TRNAU1AP_-_28879418.23-P1P2	GAACTCCGCCCACCGCGATC	NGG	chr1	28552884	+	TRNAU1AP	0.707431972026825	0.458420991897583	1	0	1	3
Weissman2016-CRISPRa	TRNAU1AP_-_28879437.23-P1P2	GCGGAAGCCTAGCGCCCAGT	NGG	chr1	28552903	+	TRNAU1AP	0.448406010866165	0.576546013355255	0	1	0	7
Weissman2016-CRISPRa	TRNAU1AP_-_28879444.23-P1P2	GCTAGCGCCCAGTGGGTTGC	NGG	chr1	28552910	+	TRNAU1AP	0.298572987318039	0.35301199555397	0	1	0	6
Weissman2016-CRISPRa	TRNAU1AP_-_28879454.23-P1P2	GGTGGGTTGCAGGAAAAACC	NGG	chr1	28552920	+	TRNAU1AP	0.22359099984169	0.579683005809784	0	1	3	27
Weissman2016-CRISPRa	TRNAU1AP_-_28879479.23-P1P2	GTGAACACACTGCCCGACCC	NGG	chr1	28552945	+	TRNAU1AP	0.317669004201889	0.583666026592255	0	1	0	30
Weissman2016-CRISPRa	TRNP1_+_27320130.23-P1P2	GAGAACACGGGGCGGAGCGA	NGG	chr1	26993661	-	TRNP1	0.338979989290237	0.52277797460556	0	1	0	12
Weissman2016-CRISPRa	TRNP1_-_27319878.23-P1P2	GCCCTCCCCCGGATGGAGAC	NGG	chr1	26993365	+	TRNP1	0.319995999336243	0.474202990531921	0	1	0	18
Weissman2016-CRISPRa	TRNP1_-_27319939.23-P1P2	GACTCTGAGGGGCCAAACCA	NGG	chr1	26993426	+	TRNP1	0.225727006793022	0.584039986133575	1	0	0	26
Weissman2016-CRISPRa	TRNP1_-_27319992.23-P1P2	GGGGAGAGGCGAAAGGGGAC	NGG	chr1	26993479	+	TRNP1	0.0265948995947838	0.49992299079895	1	0	20	468
Weissman2016-CRISPRa	TRNP1_-_27320004.23-P1P2	GAGGGGACCGGATGCCCTAG	NGG	chr1	26993491	+	TRNP1	0.430105000734329	0.660903990268707	0	1	1	8
Weissman2016-CRISPRa	TRNP1_-_27320016.23-P1P2	GGCCCTAGCGGAGCAGAATC	NGG	chr1	26993503	+	TRNP1	0.225859999656677	0.424517005681992	0	1	1	17
Weissman2016-CRISPRa	TRNP1_-_27320023.23-P1P2	GCGGAGCAGAATCCGGCGAA	NGG	chr1	26993510	+	TRNP1	0.855391979217529	0.597947001457214	1	0	0	3
Weissman2016-CRISPRa	TRNP1_-_27320101.23-P1P2	GGGGGGGCGGGGCGGATTCA	NGG	Sequence not found	Sequence not found	Sequence not found	TRNP1			0	0	0	0
Weissman2016-CRISPRa	TRNP1_-_27320190.23-P1P2	GCGGGCGCGCCTCTGGGGTG	NGG	chr1	26993677	+	TRNP1	0.0776351988315582	0.263410985469818	1	0	4	108
Weissman2016-CRISPRa	TRNP1_-_27320216.23-P1P2	GTGGCCGTGTCTAGCTGTTC	NGG	chr1	26993703	+	TRNP1	0.507013022899628	0.401978999376297	1	0	1	8
Weissman2016-CRISPRa	TRNT1_+_3168407.23-P1P2	GGGCCCTGAGGAAACCGGCG	NGG	chr3	3126745	-	TRNT1	0.185791999101639	0.503252029418945	1	0	1	26
Weissman2016-CRISPRa	TRNT1_+_3168439.23-P1P2	GGAGGCCCGCTGGGGCGAAG	NGG	chr3	3126777	-	TRNT1	0.167127996683121	0.45074000954628	0	1	0	29
Weissman2016-CRISPRa	TRNT1_+_3168524.23-P1P2	GGGGCGGGGCCCGGACCGAA	NGG	chr3	3126862	-	TRNT1	0.267868995666504	0.415946006774902	1	0	2	35
Weissman2016-CRISPRa	TRNT1_+_3168555.23-P1P2	GGGAAGTCGCGGCGGGGCGA	NGG	chr3	3126893	-	TRNT1	0.131247997283936	0.464455991983414	1	0	18	27
Weissman2016-CRISPRa	TRNT1_-_3168465.23-P1P2	GTCGCCCCAGCGGGCCTCGG	NGG	chr3	3126759	+	TRNT1	0.291925996541977	0.401315003633499	0	1	0	9
Weissman2016-CRISPRa	TRNT1_-_3168513.23-P1P2	GTCACGGTGGGGAGGAGCGA	NGG	chr3	3126807	+	TRNT1	0.132284998893738	0.499435007572174	0	1	2	36
Weissman2016-CRISPRa	TRNT1_-_3168517.23-P1P2	GGGTGGGGAGGAGCGACGGG	NGG	chr3	3126811	+	TRNT1	0.114990003407002	0.465173006057739	0	1	15	190
Weissman2016-CRISPRa	TRNT1_-_3168531.23-P1P2	GACGGGAGGCGGAAGCCCTT	NGG	chr3	3126825	+	TRNT1	0.33042100071907	0.459381014108658	1	0	0	14
Weissman2016-CRISPRa	TRNT1_-_3168536.23-P1P2	GAGGCGGAAGCCCTTCGGTC	NGG	chr3	3126830	+	TRNT1	0.526167988777161	0.389703005552292	1	0	0	4
Weissman2016-CRISPRa	TRNT1_-_3168603.23-P1P2	GGCCGCCAACCCATGTGCGT	NGG	chr3	3126897	+	TRNT1	0.400231003761292	0.53718501329422	0	1	0	3
Weissman2016-CRISPRa	TROAP_+_49716726.23-P1P2	GGGCGAGGTCGCGGTACTGA	NGG	chr12	49322965	-	TROAP	0.917693018913269	0.60748302936554	1	0	0	3
Weissman2016-CRISPRa	TROAP_+_49716747.23-P1P2	GGGCCGGCCATTGGCAGGAC	NGG	chr12	49322986	-	TROAP	0.177258998155594	0.32142099738121	1	0	1	26
Weissman2016-CRISPRa	TROAP_+_49716768.23-P1P2	GGAGGCCTCAGGACCGGCTA	NGG	chr12	49323007	-	TROAP	0.32210099697113	0.432285010814667	0	1	3	21
Weissman2016-CRISPRa	TROAP_+_49716799.23-P1P2	GCCGGGGAAGGCGTAGCCAC	NGG	chr12	49323038	-	TROAP	0.660381972789764	0.489082992076874	1	0	0	10
Weissman2016-CRISPRa	TROAP_+_49716938.23-P1P2	GCGCAGGAGGGGCCAAAAGA	NGG	chr12	49323177	-	TROAP	0.160488992929459	0.437855005264282	0	1	0	33
Weissman2016-CRISPRa	TROAP_+_49716951.23-P1P2	GAATCCGCGGGCATCGCAGG	NGG	chr12	49323190	-	TROAP	0.498654007911682	0.495566010475159	0	1	0	2
Weissman2016-CRISPRa	TROAP_+_49716963.23-P1P2	GACTCAGCCGTCCAATCCGC	NGG	chr12	49323202	-	TROAP	0.207558006048202	0.507462978363037	1	0	0	17
Weissman2016-CRISPRa	TROAP_+_49717001.23-P1P2	GTGGCCCGGTCGCGCTCCCG	NGG	chr12	49323240	-	TROAP	0.385614007711411	0.553369998931885	0	1	0	7
Weissman2016-CRISPRa	TROAP_-_49716878.23-P1P2	GCCCAGCGGCGCTCCACTCT	NGG	chr12	49323073	+	TROAP	0.296498000621796	0.375380009412766	0	1	0	17
Weissman2016-CRISPRa	TROAP_-_49716978.23-P1P2	GGCGATGCCCGCGGATTGGA	NGG	chr12	49323173	+	TROAP	0.298005014657974	0.511206984519959	0	1	0	8
Weissman2016-CRISPRa	TROVE2_+_193028408.23-P1P2	GGAGAGCGAGAGGTGGATCG	NGG	chr1	193059300	-	TROVE2	0.193999007344246	0.657664000988007	0	1	0	38
Weissman2016-CRISPRa	TROVE2_+_193028495.23-P1P2	GAAGTAGGCGGGGTGACGTG	NGG	chr1	193059387	-	TROVE2	0.582521975040436	0.559229016304016	1	0	0	10
Weissman2016-CRISPRa	TROVE2_+_193028506.23-P1P2	GAGGCTGTCGGGAAGTAGGC	NGG	chr1	193059398	-	TROVE2	0.131533995270729	0.409853011369705	1	0	3	40
Weissman2016-CRISPRa	TROVE2_+_193028579.23-P1P2	GAAGAGTTTCGATGTCTCTA	NGG	chr1	193059471	-	TROVE2	0.313279986381531	0.545566022396088	1	0	0	19
Weissman2016-CRISPRa	TROVE2_+_193028601.23-P1P2	GTACGGGTGCTGCAAGGCCT	NGG	chr1	193059493	-	TROVE2	0.287936985492706	0.402525007724762	0	1	0	11
Weissman2016-CRISPRa	TROVE2_-_193028632.23-P1P2	GGCAGCACCCGTAGCGGATT	NGG	chr1	193059480	+	TROVE2	0.497269988059998	0.359113991260529	0	1	0	1
Weissman2016-CRISPRa	TROVE2_-_193028637.23-P1P2	GACCCGTAGCGGATTCGGAA	NGG	chr1	193059485	+	TROVE2	0.583333015441895	0.60860002040863	0	1	0	0
Weissman2016-CRISPRa	TROVE2_-_193028643.23-P1P2	GAGCGGATTCGGAAGGGCTG	NGG	chr1	193059491	+	TROVE2	0.193267002701759	0.500676989555359	0	1	1	13
Weissman2016-CRISPRa	TROVE2_-_193028711.23-P1P2	GCGGGATCCTCGCCCCTCTG	NGG	chr1	193059559	+	TROVE2	0.348432987928391	0.607415974140167	0	1	0	16
Weissman2016-CRISPRa	TROVE2_-_193028753.23-P1P2	GAGGGGCAGGACTCGTTCCC	NGG	chr1	193059601	+	TROVE2	0.298287987709045	0.445531994104385	1	0	1	31
Weissman2016-CRISPRa	TRO_+_54948758.23-P2	GAGTAAGTGAACTCAGGATG	NGG	chrX	54922347	-	TRO	0.210993006825447	0.600508987903595	0	1	1	30
Weissman2016-CRISPRa	TRO_+_54948764.23-P2	GAAGAGCAGTAAGTGAACTC	NGG	chrX	54922353	-	TRO	0.347617000341415	0.615284025669098	1	0	0	35
Weissman2016-CRISPRa	TRO_+_54948841.23-P2	GCCTCTCCTTCACCATGTAA	NGG	chrX	54922430	-	TRO	0.211815997958183	0.548829019069672	0	1	1	28
Weissman2016-CRISPRa	TRO_+_54948872.23-P2	GGGAAGGAATAGAGTCAGGC	NGG	chrX	54922461	-	TRO	0.105851002037525	0.525673985481262	0	1	4	67
Weissman2016-CRISPRa	TRO_+_54948900.23-P2	GTGGTTAATTAAAATGGGGT	NGG	chrX	54922489	-	TRO	0.26070299744606	0.501829028129578	1	0	5	23
Weissman2016-CRISPRa	TRO_+_54948904.23-P2	GGCAGTGGTTAATTAAAATG	NGG	chrX	54922493	-	TRO	0.128287002444267	0.672688007354736	0	1	5	53
Weissman2016-CRISPRa	TRO_-_54946929.23-P1	GGAAGAGAGACATAGACACA	NGG	Sequence not found	Sequence not found	Sequence not found	TRO			0	0	0	0
Weissman2016-CRISPRa	TRO_-_54946979.23-P1	GGATAGAGGGTCTGTAGGAA	NGG	Sequence not found	Sequence not found	Sequence not found	TRO			0	0	0	0
Weissman2016-CRISPRa	TRO_-_54947056.23-P1	GTAGGAACGGAGATACAGAG	NGG	chrX	54920601	+	TRO	0.085616298019886	0.748910009860992	0	1	0	54
Weissman2016-CRISPRa	TRO_-_54947107.23-P1	GGGGAGTGATAACTGAATAG	NGG	chrX	54920652	+	TRO	0.183658003807068	0.560432970523834	0	1	1	33
Weissman2016-CRISPRa	TRO_-_54947138.23-P1	GGAAAAAGGGAGCTACATTG	NGG	chrX	54920683	+	TRO	0.138370007276535	0.587978005409241	0	1	1	56
Weissman2016-CRISPRa	TRO_-_54947145.23-P1	GGGAGCTACATTGAGGAGAA	NGG	chrX	54920690	+	TRO	0.200983002781868	0.454614996910095	1	0	1	28
Weissman2016-CRISPRa	TRO_-_54947165.23-P1	GGGAAAGTTGAAAGTAGGTA	NGG	chrX	54920710	+	TRO	0.132505998015404	0.478837013244629	0	1	2	56
Weissman2016-CRISPRa	TRO_-_54947193.23-P1	GGGAGACTGACAGGCAGGAA	NGG	chrX	54920738	+	TRO	0.0619685016572475	0.531593978404999	0	1	6	140
Weissman2016-CRISPRa	TRO_-_54947210.23-P1	GAACGGAGACCCCCCTCTGG	NGG	chrX	54920755	+	TRO	0.285582989454269	0.576727986335754	1	0	3	14
Weissman2016-CRISPRa	TRO_-_54947224.23-P1	GTCTGGAGGCGGAAAGAGGC	NGG	chrX	54920769	+	TRO	0.0942364037036896	0.453675985336304	0	1	0	53
Weissman2016-CRISPRa	TRO_-_54948932.23-P2	GTTAATTAACCACTGCTCAG	NGG	chrX	54922477	+	TRO	0.257474005222321	0.672271013259888	0	1	0	18
Weissman2016-CRISPRa	TRO_-_54948937.23-P2	GTAACCACTGCTCAGAGGAA	NGG	chrX	54922482	+	TRO	0.224110007286072	0.589039027690888	0	1	3	23
Weissman2016-CRISPRa	TRO_-_54948956.23-P2	GGGGAAGGCCTTTGTGGAAA	NGG	chrX	54922501	+	TRO	0.0928642973303795	0.430566012859345	0	1	2	55
Weissman2016-CRISPRa	TRO_-_54948980.23-P2	GGGGCTTTAGCGAGGCCAAA	NGG	chrX	54922525	+	TRO	0.293092995882034	0.499812990427017	0	1	0	9
Weissman2016-CRISPRa	TRPA1_+_72987920.23-P1P2	GGGCGAGTCCAAGGCAGACG	NGG	chr8	72075707	-	TRPA1	0.354256987571716	0.553099989891052	1	0	0	20
Weissman2016-CRISPRa	TRPA1_+_72987929.23-P1P2	GCCCTGAAGGGGCGAGTCCA	NGG	chr8	72075716	-	TRPA1	0.166319996118546	0.505819022655487	0	1	3	26
Weissman2016-CRISPRa	TRPA1_+_72988246.23-P1P2	GTGCACGTGGTGGGAAACAC	NGG	chr8	72076033	-	TRPA1	0.285252988338471	0.55179500579834	1	0	1	9
Weissman2016-CRISPRa	TRPA1_+_72988255.23-P1P2	GAGAAGAAGGTGCACGTGGT	NGG	chr8	72076042	-	TRPA1	0.255600988864899	0.560178995132446	0	1	2	37
Weissman2016-CRISPRa	TRPA1_-_72987868.23-P1P2	GGTAGTGCAGGAAGCAGGCG	NGG	chr8	72075611	+	TRPA1	0.127992004156113	0.522795021533966	0	1	5	48
Weissman2016-CRISPRa	TRPA1_-_72987892.23-P1P2	GCGGAGAGGAGGTAGAAACG	NGG	chr8	72075635	+	TRPA1	0.21153099834919	0.781715989112854	1	0	3	32
Weissman2016-CRISPRa	TRPA1_-_72987914.23-P1P2	GAGCTCCTTCGCAAAGAGGG	NGG	chr8	72075657	+	TRPA1	0.559440016746521	0.601940989494324	1	0	0	10
Weissman2016-CRISPRa	TRPA1_-_72988003.23-P1P2	GAGCTGCAGCAGCGCACTGA	NGG	chr8	72075746	+	TRPA1	0.251177996397018	0.519222021102905	0	1	0	29
Weissman2016-CRISPRa	TRPA1_-_72988024.23-P1P2	GGAGTCAAGCGTGTCAGGTC	NGG	chr8	72075767	+	TRPA1	0.654666006565094	0.355488985776901	1	0	1	6
Weissman2016-CRISPRa	TRPA1_-_72988173.23-P1P2	GGTGGGGGGTGTAAAGAGAG	NGG	chr8	72075916	+	TRPA1	0.0453534983098507	0.455354988574982	1	0	10	126
Weissman2016-CRISPRa	TRPC1_+_142442529.23-P1P2	GAATGGAGAGCCAGACTCGT	NGG	chr3	142723709	-	TRPC1	0.422318011522293	0.648645997047424	0	1	0	11
Weissman2016-CRISPRa	TRPC1_+_142442719.23-P1P2	GTGAGGTGAACCGCAGTCTG	NGG	chr3	142723899	-	TRPC1	0.449079006910324	0.595902979373932	1	0	0	11
Weissman2016-CRISPRa	TRPC1_+_142442741.23-P1P2	GGCTGCAGCTTCCTTCGCTC	NGG	chr3	142723921	-	TRPC1	0.232747003436089	0.40056499838829	0	1	0	33
Weissman2016-CRISPRa	TRPC1_+_142442775.23-P1P2	GCCTGCGGTGGGGACGCACT	NGG	chr3	142723955	-	TRPC1	0.321359992027283	0.412025988101959	1	0	2	19
Weissman2016-CRISPRa	TRPC1_+_142442806.23-P1P2	GCCTGCGGCAAGCGGGGCGT	NGG	chr3	142723986	-	TRPC1	0.448743999004364	0.395774990320206	1	1	0	14
Weissman2016-CRISPRa	TRPC1_+_142442843.23-P1P2	GAGGAGCCTGCGGCAAGGGC	NGG	chr3	142724023	-	TRPC1	0.14988100528717	0.421416014432907	1	0	4	52
Weissman2016-CRISPRa	TRPC1_+_142442862.23-P1P2	GTGTAGCGACGACACTAGGG	NGG	chr3	142724042	-	TRPC1	0.390563011169434	0.679982006549835	0	1	1	3
Weissman2016-CRISPRa	TRPC1_+_142443003.23-P1P2	GAAGAGGACGAGAGATCTGT	NGG	chr3	142724183	-	TRPC1	0.181422993540764	0.566322982311249	1	0	2	32
Weissman2016-CRISPRa	TRPC1_-_142442700.23-P1P2	GAGTACCCTGGGTGTGGAAA	NGG	chr3	142723836	+	TRPC1	0.168485000729561	0.49795201420784	0	1	1	22
Weissman2016-CRISPRa	TRPC1_-_142442906.23-P1P2	GAGGAGCAGAGGATGACGTG	NGG	chr3	142724042	+	TRPC1	0.153402999043465	0.684969007968903	1	0	5	75
Weissman2016-CRISPRa	TRPC3_+_122873267.23-P1P2	GTCTCCAGCTCTGTCTGATA	NGG	chr4	121952134	-	TRPC3	0.278504997491837	0.445540994405747	0	1	2	31
Weissman2016-CRISPRa	TRPC3_+_122873498.23-P1P2	GGGTTCAACCAAGTCTTACC	NGG	chr4	121952365	-	TRPC3	0.343639999628067	0.593697011470795	0	1	1	10
Weissman2016-CRISPRa	TRPC3_+_122873536.23-P1P2	GTACGAAGGCACTCAGGGGA	NGG	chr4	121952403	-	TRPC3	0.35420098900795	0.616720974445343	1	0	1	11
Weissman2016-CRISPRa	TRPC3_+_122873540.23-P1P2	GGGAGTACGAAGGCACTCAG	NGG	chr4	121952407	-	TRPC3	0.34366500377655	0.736033022403717	0	1	1	13
Weissman2016-CRISPRa	TRPC3_-_122873121.23-P1P2	GCGAGCGGGGCTCTGGTGCT	NGG	chr4	121951944	+	TRPC3	0.240464001893997	0.371989011764526	0	1	0	31
Weissman2016-CRISPRa	TRPC3_-_122873217.23-P1P2	GTAGGACAGCATCGTTACTC	NGG	chr4	121952040	+	TRPC3	0.524052977561951	0.477447003126144	0	1	0	4
Weissman2016-CRISPRa	TRPC3_-_122873312.23-P1P2	GAAATCAGACAGACCGCAGG	NGG	chr4	121952135	+	TRPC3	0.361019998788834	0.553927004337311	1	0	0	34
Weissman2016-CRISPRa	TRPC3_-_122873371.23-P1P2	GTTCTCTTCCAGAGGATCTA	NGG	chr4	121952194	+	TRPC3	0.162150993943214	0.459663987159729	0	1	1	43
Weissman2016-CRISPRa	TRPC3_-_122873406.23-P1P2	GTACAGAAACAAGTTTCCTA	NGG	chr4	121952229	+	TRPC3	0.163626000285149	0.550854980945587	0	1	4	40
Weissman2016-CRISPRa	TRPC3_-_122873492.23-P1P2	GAAAGCATCACTTGTTCGTT	NGG	chr4	121952315	+	TRPC3	0.27360200881958	0.43758699297905	0	1	0	16
Weissman2016-CRISPRa	TRPC4AP_+_33680666.23-P1P2	GTCCGCCGACGGCCCACTGG	NGG	chr20	35092885	-	TRPC4AP	0.55376797914505	0.465728014707565	0	1	0	3
Weissman2016-CRISPRa	TRPC4AP_+_33680783.23-P1P2	GGAAACCGGCAGTGCAGGAA	NGG	chr20	35093002	-	TRPC4AP	0.18291200697422	0.482695013284683	0	1	2	26
Weissman2016-CRISPRa	TRPC4AP_+_33680934.23-P1P2	GAGGCAGGAAGCGGACTCGA	NGG	chr20	35093153	-	TRPC4AP	0.222770005464554	0.570837020874023	0	1	0	24
Weissman2016-CRISPRa	TRPC4AP_-_33680676.23-P1P2	GTCGCCGCAGCGCCCCCAGT	NGG	chr20	35092851	+	TRPC4AP	0.371915012598038	0.447068005800247	1	0	0	12
Weissman2016-CRISPRa	TRPC4AP_-_33680686.23-P1P2	GGCCCCCAGTGGGCCGTCGG	NGG	chr20	35092861	+	TRPC4AP	0.385181993246079	0.447622001171112	0	1	0	18
Weissman2016-CRISPRa	TRPC4AP_-_33680703.23-P1P2	GGGCGGAGGCGCAAGCCGCG	NGG	chr20	35092878	+	TRPC4AP	0.227146998047829	0.498739987611771	0	1	1	23
Weissman2016-CRISPRa	TRPC4AP_-_33680707.23-P1P2	GGAGGCGCAAGCCGCGTGGC	NGG	chr20	35092882	+	TRPC4AP	0.352822989225388	0.322919994592667	1	0	1	15
Weissman2016-CRISPRa	TRPC4AP_-_33680719.23-P1P2	GGCGTGGCAGGGACCGTGTG	NGG	chr20	35092894	+	TRPC4AP	0.27716800570488	0.510040998458862	0	1	0	31
Weissman2016-CRISPRa	TRPC4AP_-_33680727.23-P1P2	GGGGACCGTGTGCGGCGTGG	NGG	chr20	35092902	+	TRPC4AP	0.29296401143074	0.551441013813019	0	1	0	23
Weissman2016-CRISPRa	TRPC4AP_-_33680769.23-P1P2	GGCGCGGCAGCGGGGTAGGT	NGG	chr20	35092944	+	TRPC4AP	0.36345499753952	0.516044974327087	0	1	0	18
Weissman2016-CRISPRa	TRPC4_+_38444069.23-P1P2	GGGGCGGGGTGCCTTTCTCT	NGG	chr13	37869954	-	TRPC4	0.195896998047829	0.40803799033165	0	1	1	23
Weissman2016-CRISPRa	TRPC4_+_38444089.23-P1P2	GCGGCAGCCACCAGGGACGG	NGG	chr13	37869974	-	TRPC4	0.175545006990433	0.521355986595154	0	1	2	32
Weissman2016-CRISPRa	TRPC4_+_38444108.23-P1P2	GTCTGTGCGGACCCCGAGCC	NGG	chr13	37869993	-	TRPC4	0.473345994949341	0.372465997934341	1	0	1	7
Weissman2016-CRISPRa	TRPC4_+_38444240.23-P1P2	GAGGTGGAGGCTATTCGAGG	NGG	chr13	37870125	-	TRPC4	0.255692005157471	0.67333197593689	0	1	2	22
Weissman2016-CRISPRa	TRPC4_+_38444537.23-P1P2	GCGCCCAGAGAAGCGGGAGT	NGG	chr13	37870422	-	TRPC4	0.178427994251251	0.561716020107269	0	1	6	26
Weissman2016-CRISPRa	TRPC4_+_38444544.23-P1P2	GTGCCAGTCGCCCAGAGAAG	NGG	chr13	37870429	-	TRPC4	0.291049987077713	0.534430027008057	1	0	1	20
Weissman2016-CRISPRa	TRPC4_+_38444597.23-P1P2	GCATCCTCCAGCTCTTGCAA	NGG	chr13	37870482	-	TRPC4	0.195078998804092	0.583212971687317	1	0	1	35
Weissman2016-CRISPRa	TRPC4_-_38443990.23-P1P2	GAGGGGGAGGTAACCGCCAG	NGG	chr13	37869831	+	TRPC4	0.442351996898651	0.448765993118286	1	0	0	26
Weissman2016-CRISPRa	TRPC4_-_38444080.23-P1P2	GAGCGGATGAGCCCAGAGAA	NGG	chr13	37869921	+	TRPC4	0.12534099817276	0.534066021442413	0	1	6	45
Weissman2016-CRISPRa	TRPC4_-_38444138.23-P1P2	GGGGTCCGCACAGACCGCGC	NGG	chr13	37869979	+	TRPC4	0.71143901348114	0.563722014427185	1	0	0	6
Weissman2016-CRISPRa	TRPC5OS_+_111124989.23-P1P2	GTAGCATTCCTCAGTAGGGG	NGG	chrX	111881783	-	TRPC5OS	0.184351995587349	0.641579985618591	0	1	1	27
Weissman2016-CRISPRa	TRPC5OS_+_111124994.23-P1P2	GGAACATAGCATTCCTCAGT	NGG	chrX	111881788	-	TRPC5OS	0.354416012763977	0.535932004451752	0	1	0	12
Weissman2016-CRISPRa	TRPC5OS_+_111125072.23-P1P2	GCTATCTCGGCCAATCAAAA	NGG	chrX	111881866	-	TRPC5OS	0.318031996488571	0.410189002752304	0	1	0	8
Weissman2016-CRISPRa	TRPC5OS_+_111125085.23-P1P2	GCAGAAGTATATTTCTATCT	NGG	chrX	111881879	-	TRPC5OS	0.162827000021935	0.467305988073349	0	1	3	45
Weissman2016-CRISPRa	TRPC5OS_-_111124781.23-P1P2	GTTGCACAGACCATTCTGAT	NGG	chrX	111881531	+	TRPC5OS	0.423875004053116	0.510761022567749	1	0	1	12
Weissman2016-CRISPRa	TRPC5OS_-_111124844.23-P1P2	GGAGTATCCCCTGGTTTCTT	NGG	chrX	111881594	+	TRPC5OS	0.183651000261307	0.290407001972199	0	1	1	19
Weissman2016-CRISPRa	TRPC5OS_-_111124942.23-P1P2	GTCCTGTCGCAGTGTGGTTA	NGG	chrX	111881692	+	TRPC5OS	0.308039993047714	0.419726014137268	0	1	0	9
Weissman2016-CRISPRa	TRPC5OS_-_111124971.23-P1P2	GACTGCCAATTGCTCATTAA	NGG	chrX	111881721	+	TRPC5OS	0.262594997882843	0.444673985242844	0	1	2	21
Weissman2016-CRISPRa	TRPC5OS_-_111125003.23-P1P2	GAGAGTCTCCTCCCCTACTG	NGG	chrX	111881753	+	TRPC5OS	0.1494500041008	0.656027972698212	0	1	2	32
Weissman2016-CRISPRa	TRPC5OS_-_111125084.23-P1P2	GTTGTACAGACCATTTTGAT	NGG	chrX	111881834	+	TRPC5OS	0.256868988275528	0.443513989448547	1	0	2	21
Weissman2016-CRISPRa	TRPC5_+_111325327.23-P1P2	GAATAACTGAGCATCCAAAG	NGG	chrX	112082121	-	TRPC5	0.197996005415916	0.738156020641327	0	1	2	39
Weissman2016-CRISPRa	TRPC5_+_111325359.23-P1P2	GAGGAGGGCCGATCTGTTAC	NGG	chrX	112082153	-	TRPC5	0.500204026699066	0.370629996061325	1	0	0	14
Weissman2016-CRISPRa	TRPC5_+_111325374.23-P1P2	GCGAAGGTGAAAGGTGAGGA	NGG	chrX	112082168	-	TRPC5	0.0810265019536018	0.594558000564575	1	1	5	101
Weissman2016-CRISPRa	TRPC5_+_111325378.23-P1P2	GCTGGCGAAGGTGAAAGGTG	NGG	chrX	112082172	-	TRPC5	0.118808001279831	0.668609976768494	0	1	1	48
Weissman2016-CRISPRa	TRPC5_+_111325383.23-P1P2	GGGGCACTGGCGAAGGTGAA	NGG	chrX	112082177	-	TRPC5	0.21467499434948	0.543371975421906	0	1	0	27
Weissman2016-CRISPRa	TRPC5_+_111325390.23-P1P2	GAGTTTCAGGGCACTGGCGA	NGG	chrX	112082184	-	TRPC5	0.578176021575928	0.538658976554871	1	0	0	14
Weissman2016-CRISPRa	TRPC5_+_111325467.23-P1P2	GGGAGTGGGTGCGCTTGAAG	NGG	chrX	112082261	-	TRPC5	0.248629003763199	0.520439028739929	1	0	1	41
Weissman2016-CRISPRa	TRPC5_+_111325482.23-P1P2	GACTGGCTGCGTGAAGGGAG	NGG	chrX	112082276	-	TRPC5	0.120403997600079	0.480019003152847	1	0	1	53
Weissman2016-CRISPRa	TRPC5_-_111325274.23-P1P2	GTGGGTGGGCGGATGAGCAC	NGG	chrX	112082024	+	TRPC5	0.213792994618416	0.431677013635635	1	0	3	35
Weissman2016-CRISPRa	TRPC5_-_111325554.23-P1P2	GGACACGGGGAAACTGACAG	NGG	chrX	112082304	+	TRPC5	0.190450996160507	0.778780996799469	0	1	1	39
Weissman2016-CRISPRa	TRPC6_+_101454624.23-P1P2	GAGAGTGCGGGGGATGAAGG	NGG	chr11	101583915	-	TRPC6	0.0879329964518547	0.535638988018036	1	0	1	102
Weissman2016-CRISPRa	TRPC6_+_101454646.23-P1P2	GTTAAAGGTGGGGATCTTGA	NGG	chr11	101583937	-	TRPC6	0.216092005372047	0.501828014850617	0	1	0	16
Weissman2016-CRISPRa	TRPC6_+_101454661.23-P1P2	GGTCGCTCGGATCCCTTTAA	NGG	chr11	101583952	-	TRPC6	0.583333015441895	0.305115014314652	0	1	0	0
Weissman2016-CRISPRa	TRPC6_+_101454757.23-P1P2	GGAAAAAAAGAGTGCGTGCC	NGG	chr11	101584048	-	TRPC6	0.365327000617981	0.416660994291306	1	0	1	34
Weissman2016-CRISPRa	TRPC6_+_101454779.23-P1P2	GGAGCCAACTAAATAGTGGA	NGG	chr11	101584070	-	TRPC6	0.24787400662899	0.5935959815979	0	1	3	17
Weissman2016-CRISPRa	TRPC6_+_101455153.23-P1P2	GTGGAAACGTGGGAAACATC	NGG	chr11	101584444	-	TRPC6	0.270642995834351	0.46560800075531	0	1	1	15
Weissman2016-CRISPRa	TRPC6_-_101454751.23-P1P2	GGGCGGTATGAGCCTGAACT	NGG	chr11	101583998	+	TRPC6	0.419283986091614	0.523285984992981	0	1	0	5
Weissman2016-CRISPRa	TRPC6_-_101454754.23-P1P2	GGGTATGAGCCTGAACTAGG	NGG	chr11	101584001	+	TRPC6	0.25636500120163	0.641193985939026	0	1	4	16
Weissman2016-CRISPRa	TRPC6_-_101454824.23-P1P2	GTTAGTAAGGATACCAACTG	NGG	chr11	101584071	+	TRPC6	0.246068000793457	0.747479021549225	0	1	0	22
Weissman2016-CRISPRa	TRPC6_-_101454834.23-P1P2	GTACCAACTGCGGACTTCGT	NGG	chr11	101584081	+	TRPC6	0.418413996696472	0.586778998374939	0	1	0	2
Weissman2016-CRISPRa	TRPC7_+_135701271.23-P1P2	GTCAAGCTACGTCGGGGAGA	NGG	chr5	136365605	-	TRPC7	0.383619010448456	0.406455010175705	0	1	0	4
Weissman2016-CRISPRa	TRPC7_+_135701316.23-P1P2	GAATCCTGAGGAGCTATGGC	NGG	chr5	136365650	-	TRPC7	0.308203011751175	0.578350007534027	0	1	1	15
Weissman2016-CRISPRa	TRPC7_+_135701320.23-P1P2	GTAGAAATCCTGAGGAGCTA	NGG	chr5	136365654	-	TRPC7	0.362758994102478	0.517811000347138	1	0	1	23
Weissman2016-CRISPRa	TRPC7_+_135701328.23-P1P2	GAGGGCAGGTAGAAATCCTG	NGG	chr5	136365662	-	TRPC7	0.123397000133991	0.633687973022461	0	1	1	43
Weissman2016-CRISPRa	TRPC7_+_135701352.23-P1P2	GATGTACTATTCTGGGGCAG	NGG	chr5	136365686	-	TRPC7	0.128702998161316	0.598394989967346	1	0	5	48
Weissman2016-CRISPRa	TRPC7_+_135701360.23-P1P2	GTGTGTGTGATGTACTATTC	NGG	Sequence not found	Sequence not found	Sequence not found	TRPC7			0	0	0	0
Weissman2016-CRISPRa	TRPC7_+_135701418.23-P1P2	GCATGCTGCCTTATATAACG	NGG	chr5	136365752	-	TRPC7	0.321038007736206	0.745221018791199	0	1	1	11
Weissman2016-CRISPRa	TRPC7_-_135701297.23-P1P2	GTCCCCGACGTAGCTTGAAA	NGG	chr5	136365587	+	TRPC7	0.434852987527847	0.530447006225586	0	1	0	3
Weissman2016-CRISPRa	TRPC7_-_135701300.23-P1P2	GCCGACGTAGCTTGAAAGGG	NGG	chr5	136365590	+	TRPC7	0.469736009836197	0.619307994842529	0	1	0	2
Weissman2016-CRISPRa	TRPC7_-_135701432.23-P1P2	GACACACACCTCGTTATATA	NGG	Sequence not found	Sequence not found	Sequence not found	TRPC7			0	0	0	0
Weissman2016-CRISPRa	TRPM1_+_31453584.23-ENST00000542188.1	GCCTCAGATGCCAGCAGCAA	NGG	Multiple Perfect Matches	Multiple Perfect Matches	Multiple Perfect Matches	TRPM1	0.116893000900745	0	3	0	3	68
Weissman2016-CRISPRa	TRPM1_+_31453607.23-ENST00000542188.1	GTCTGGATGCCACCCTCCAA	NGG	Sequence not found	Sequence not found	Sequence not found	TRPM1	0.167686000466347	0	0	3	0	18
Weissman2016-CRISPRa	TRPM1_+_31453639.23-ENST00000542188.1	GCGGTTGGCCAGGTGGGCAC	NGG	Multiple Perfect Matches	Multiple Perfect Matches	Multiple Perfect Matches	TRPM1	0.120347999036312	0	3	0	0	40
Weissman2016-CRISPRa	TRPM1_+_31453646.23-ENST00000542188.1	GACTCAGGCGGTTGGCCAGG	NGG	Multiple Perfect Matches	Multiple Perfect Matches	Multiple Perfect Matches	TRPM1	0.167741999030113	0	3	0	0	20
Weissman2016-CRISPRa	TRPM1_+_31453654.23-ENST00000542188.1	GTCTCTGAGACTCAGGCGGT	NGG	Sequence not found	Sequence not found	Sequence not found	TRPM1	0.157670006155968	0	0	3	1	20
Weissman2016-CRISPRa	TRPM1_+_31453692.23-ENST00000542188.1	GGAGCTGAGACCCACAGCCT	NGG	Sequence not found	Sequence not found	Sequence not found	TRPM1	0.0681509971618652	0	0	3	4	170
Weissman2016-CRISPRa	TRPM1_+_31453728.23-ENST00000542188.1	GACGGGGCGAAAATGCGCAC	NGG	Sequence not found	Sequence not found	Sequence not found	TRPM1	0.265323996543884	0	0	3	0	2
Weissman2016-CRISPRa	TRPM1_+_31453745.23-ENST00000542188.1	GGTGTCGCTGCCAGATTAAC	NGG	Sequence not found	Sequence not found	Sequence not found	TRPM1	0.209058001637459	0	0	3	0	8
Weissman2016-CRISPRa	TRPM1_-_31453575.23-ENST00000542188.1	GCTGGAAAGGCGCATTGCGA	NGG	Sequence not found	Sequence not found	Sequence not found	TRPM1	0.206762000918388	0	0	3	0	12
Weissman2016-CRISPRa	TRPM1_-_31453653.23-ENST00000542188.1	GCAGAGGCCCGGTGCCCACC	NGG	Sequence not found	Sequence not found	Sequence not found	TRPM1	0.111992001533508	0	0	3	2	46
Weissman2016-CRISPRa	TRPM2_+_45769762.23-P2	GAAGGCAGGGCAGGAGTCGC	NGG	chr21	44349901	-	TRPM2	0.109112001955509	0.320129990577698	0	1	5	61
Weissman2016-CRISPRa	TRPM2_+_45769786.23-P2	GCCTGAATGGCCAACGGGAG	NGG	chr21	44349925	-	TRPM2	0.311185985803604	0.421332001686096	0	1	2	20
Weissman2016-CRISPRa	TRPM2_+_45769854.23-P2	GTGTGCCTTCGGAGGGTTGG	NGG	chr21	44349993	-	TRPM2	0.288129985332489	0.520509004592896	1	0	0	14
Weissman2016-CRISPRa	TRPM2_+_45769950.23-P2	GTAGAGCCAAGGACACGCCA	NGG	chr21	44350089	-	TRPM2	0.265991985797882	0.578701972961426	0	1	0	18
Weissman2016-CRISPRa	TRPM2_+_45773279.23-P1	GTCCCAGCGGCCGTTCATAA	NGG	chr21	44353418	-	TRPM2	0.728729009628296	0.409179002046585	1	0	0	2
Weissman2016-CRISPRa	TRPM2_+_45773324.23-P1	GCTGGGGCCCCCGGACACTC	NGG	chr21	44353463	-	TRPM2	0.300072997808456	0.246031999588013	1	0	2	31
Weissman2016-CRISPRa	TRPM2_+_45773340.23-P1	GGAGCTGTGTCCCTTGGCTG	NGG	chr21	44353479	-	TRPM2	0.140182003378868	0.478177011013031	0	1	3	73
Weissman2016-CRISPRa	TRPM2_-_45769735.23-P2	GGGGTCCTGGGTCTCGTTGT	NGG	chr21	44349830	+	TRPM2	0.431145012378693	0.331665992736816	1	0	0	10
Weissman2016-CRISPRa	TRPM2_-_45769871.23-P2	GCGTGCCCCCAACCCTCCGA	NGG	chr21	44349966	+	TRPM2	0.160457000136375	0.597343981266022	0	1	3	51
Weissman2016-CRISPRa	TRPM2_-_45769889.23-P2	GAAGGCACACATCCGCGCGA	NGG	chr21	44349984	+	TRPM2	0.985074996948242	0.630351006984711	1	0	0	1
Weissman2016-CRISPRa	TRPM2_-_45769901.23-P2	GCGCGCGAGGGTCCGGTTCC	NGG	chr21	44349996	+	TRPM2	0.443064004182816	0.349761992692947	0	1	1	7
Weissman2016-CRISPRa	TRPM2_-_45769930.23-P2	GGGGAGGGCGGGCTCGCAGG	NGG	chr21	44350025	+	TRPM2	0.23242199420929	0.345304012298584	1	0	5	94
Weissman2016-CRISPRa	TRPM2_-_45770010.23-P2	GCGGCGCGGGAGACGCTCTC	NGG	chr21	44350105	+	TRPM2	0.800404012203217	0.336389988660812	1	0	1	5
Weissman2016-CRISPRa	TRPM2_-_45773240.23-P1	GCAGCTGCACCCGTGGGGGA	NGG	chr21	44353335	+	TRPM2	0.121073000133038	0.508566021919251	1	0	4	65
Weissman2016-CRISPRa	TRPM2_-_45773338.23-P1	GTACTCCCCCAGAGTGTCCG	NGG	chr21	44353433	+	TRPM2	0.729270994663239	0.543287992477417	1	0	0	9
Weissman2016-CRISPRa	TRPM2_-_45773351.23-P1	GTGTCCGGGGGCCCCAGCCA	NGG	chr21	44353446	+	TRPM2	0.142535999417305	0.482273012399674	1	0	1	59
Weissman2016-CRISPRa	TRPM2_-_45773384.23-P1	GGGCAGCTGGGAACATGTGC	NGG	chr21	44353479	+	TRPM2	0.122776001691818	0.438136011362076	0	1	3	68
Weissman2016-CRISPRa	TRPM2_-_45773401.23-P1	GGCAGGCTGATGAAGAGAAC	NGG	chr21	44353496	+	TRPM2	0.0752665027976036	0.530425012111664	0	1	6	108
Weissman2016-CRISPRa	TRPM2_-_45773408.23-P1	GGATGAAGAGAACCGGATGA	NGG	chr21	44353503	+	TRPM2	0.187509000301361	0.619612991809845	0	1	0	38
Weissman2016-CRISPRa	TRPM2_-_45773420.23-P1	GCGGATGAGGGCTTCACATG	NGG	chr21	44353515	+	TRPM2	0.490150988101959	0.618687987327576	0	1	1	10
Weissman2016-CRISPRa	TRPM3_+_73736488.23-ENST00000377110.3	GACCACAGGCTGTTTTGTGC	NGG	chr9	71121594	-	TRPM3	0.283616006374359	0.473120987415314	1	0	10	48
Weissman2016-CRISPRa	TRPM3_+_73736558.23-ENST00000377110.3	GCTGACCTGCGTTTACTGGG	NGG	chr9	71121664	-	TRPM3	0.276369988918304	0.692430973052979	0	1	4	10
Weissman2016-CRISPRa	TRPM3_-_73736459.23-ENST00000377110.3	GCTGCCTGCTGCTTCGGGGA	NGG	chr9	71121521	+	TRPM3	0.175687998533249	0.44207701086998	0	2	1	51
Weissman2016-CRISPRa	TRPM3_-_73736586.23-ENST00000377110.3	GGTAAACGCAGGTCAGGCGT	NGG	chr9	71121648	+	TRPM3	0.450053006410599	0.545799970626831	0	1	0	5
Weissman2016-CRISPRa	TRPM3_-_73736589.23-ENST00000377110.3	GAACGCAGGTCAGGCGTTGG	NGG	chr9	71121651	+	TRPM3	0.455058008432388	0.522419989109039	0	1	0	11
Weissman2016-CRISPRa	TRPM3_-_73736626.23-ENST00000377110.3	GGCTTTGCTAGCTTGGTTTG	NGG	chr9	71121688	+	TRPM3	0.080630898475647	0.493086010217667	0	1	1	43
Weissman2016-CRISPRa	TRPM3_-_73736651.23-ENST00000377110.3	GAGCCAGGAGGATCGCAAAA	NGG	chr9	71121713	+	TRPM3	0.29535698890686	0.516641974449158	1	0	1	37
Weissman2016-CRISPRa	TRPM3_-_73736728.23-ENST00000377110.3	GAGGGACTGAGAACTGGTAC	NGG	chr9	71121790	+	TRPM3	0.303016006946564	0.521840989589691	1	0	1	29
Weissman2016-CRISPRa	TRPM3_-_73736731.23-ENST00000377110.3	GGACTGAGAACTGGTACGGG	NGG	chr9	71121793	+	TRPM3	0.400629997253418	0.58745402097702	1	0	0	11
Weissman2016-CRISPRa	TRPM3_-_73736736.23-ENST00000377110.3	GAGAACTGGTACGGGGGGAG	NGG	chr9	71121798	+	TRPM3	0.123372003436089	0.445766001939774	1	0	2	33
Weissman2016-CRISPRa	TRPM4_+_49660722.23-P1P2	GAGGGGGAGACAAAGACTTA	NGG	chr19	49157487	-	TRPM4	0.139023005962372	0.551581978797913	1	0	3	85
Weissman2016-CRISPRa	TRPM4_+_49660831.23-P1P2	GCCAAGGGCAAGCGCGAGAT	NGG	chr19	49157596	-	TRPM4	0.432729005813599	0.469727993011475	0	1	0	10
Weissman2016-CRISPRa	TRPM4_+_49660846.23-P1P2	GCACACAGGGGAGACTCCAA	NGG	chr19	49157611	-	TRPM4	0.148306995630264	0.609296977519989	0	1	2	47
Weissman2016-CRISPRa	TRPM4_+_49660879.23-P1P2	GGGGGTGCAGAGGTCCGGGC	NGG	chr19	49157644	-	TRPM4	0.0846382007002831	0.409516006708145	1	0	5	70
Weissman2016-CRISPRa	TRPM4_+_49660913.23-P1P2	GGCCGCGATAAGGGGACAGA	NGG	chr19	49157678	-	TRPM4	0.372963011264801	0.554735004901886	1	0	0	10
Weissman2016-CRISPRa	TRPM4_+_49660922.23-P1P2	GGGGTCCCAGGCCGCGATAA	NGG	chr19	49157687	-	TRPM4	0.557007014751434	0.377470999956131	0	1	0	5
Weissman2016-CRISPRa	TRPM4_-_49660905.23-P1P2	GCCGGACCTCTGCACCCCCC	NGG	chr19	49157626	+	TRPM4	0.22638800740242	0.521430015563965	0	1	1	21
Weissman2016-CRISPRa	TRPM4_-_49660933.23-P1P2	GTCCCTCTGTCCCCTTATCG	NGG	chr19	49157654	+	TRPM4	0.560518026351929	0.658626973628998	1	0	0	15
Weissman2016-CRISPRa	TRPM4_-_49660939.23-P1P2	GTGTCCCCTTATCGCGGCCT	NGG	chr19	49157660	+	TRPM4	0.366068989038467	0.364509999752045	0	1	0	6
Weissman2016-CRISPRa	TRPM4_-_49661028.23-P1P2	GCCCAGGCTAGGCTGGAAAG	NGG	chr19	49157749	+	TRPM4	0.0786546021699905	0.531885027885437	0	1	19	116
Weissman2016-CRISPRa	TRPM6_+_77502842.23-P1P2	GAAAAGGCAGCGTGTGGAGG	NGG	chr9	74887948	-	TRPM6	0.0861378982663155	0.47589498758316	0	1	3	86
Weissman2016-CRISPRa	TRPM6_+_77502845.23-P1P2	GTGTAAAAGGCAGCGTGTGG	NGG	chr9	74887951	-	TRPM6	0.223497003316879	0.567817986011505	0	1	4	38
Weissman2016-CRISPRa	TRPM6_+_77502848.23-P1P2	GGGCTGTAAAAGGCAGCGTG	NGG	chr9	74887954	-	TRPM6	0.275579005479813	0.618780016899109	1	0	1	26
Weissman2016-CRISPRa	TRPM6_+_77502889.23-P1P2	GTTAGGTAACTGAAGCCGAA	NGG	chr9	74887995	-	TRPM6	0.25101700425148	0.636676013469696	1	0	2	17
Weissman2016-CRISPRa	TRPM6_+_77503084.23-P1P2	GGACATGCCCAATAAGTCAC	NGG	Sequence not found	Sequence not found	Sequence not found	TRPM6			0	0	0	0
Weissman2016-CRISPRa	TRPM6_-_77502896.23-P1P2	GGATCTGTCACAATACCTTT	NGG	chr9	74887958	+	TRPM6	0.397713005542755	0.432447999715805	1	0	0	19
Weissman2016-CRISPRa	TRPM6_-_77502975.23-P1P2	GAAGAATAACGAGGATCAAA	NGG	chr9	74888037	+	TRPM6	0.135059997439384	0.371479988098145	1	0	2	36
Weissman2016-CRISPRa	TRPM6_-_77503039.23-P1P2	GGTTACTGTTGAGTCAGTGT	NGG	chr9	74888101	+	TRPM6	0.20948800444603	0.535982012748718	0	1	4	24
Weissman2016-CRISPRa	TRPM6_-_77503047.23-P1P2	GTGAGTCAGTGTGGGGCGTG	NGG	Sequence not found	Sequence not found	Sequence not found	TRPM6			0	0	0	0
Weissman2016-CRISPRa	TRPM6_-_77503099.23-P1P2	GTTACTACCTGTGACTTATT	NGG	Sequence not found	Sequence not found	Sequence not found	TRPM6			0	0	0	0
Weissman2016-CRISPRa	TRPM7_+_50979066.23-P1P2	GGGAGGCGGCCTGGAATCGA	NGG	chr15	50686891	-	TRPM7	0.216002002358437	0.515474021434784	1	0	0	21
Weissman2016-CRISPRa	TRPM7_+_50979126.23-P1P2	GAACCCAGAGGCGGTCGGCG	NGG	chr15	50686951	-	TRPM7	0.626668989658356	0.599097013473511	1	0	0	12
Weissman2016-CRISPRa	TRPM7_+_50979148.23-P1P2	GGAACACCCCACCACTTTCT	NGG	chr15	50686973	-	TRPM7	0.19242499768734	0.433522999286652	0	1	0	50
Weissman2016-CRISPRa	TRPM7_+_50979173.23-P1P2	GTAGGTACCCAACGGAGATA	NGG	chr15	50686998	-	TRPM7	0.512814998626709	0.567144989967346	0	1	0	5
Weissman2016-CRISPRa	TRPM7_+_50979181.23-P1P2	GGTCCCGCCTAGGTACCCAA	NGG	chr15	50687006	-	TRPM7	0.421808004379273	0.733343005180359	0	1	0	10
Weissman2016-CRISPRa	TRPM7_+_50979312.23-P1P2	GACAGGCCAGGCCTAGTTAG	NGG	chr15	50687137	-	TRPM7	0.228017002344132	0.52436101436615	0	1	0	20
Weissman2016-CRISPRa	TRPM7_-_50979057.23-P1P2	GGCGGGTCGGGTCACGTGAA	NGG	Sequence not found	Sequence not found	Sequence not found	TRPM7			0	0	0	0
Weissman2016-CRISPRa	TRPM7_-_50979112.23-P1P2	GCGCGCCGCGCGCACGCGCT	NGG	chr15	50686893	+	TRPM7	0.501317024230957	0.301113992929459	1	0	0	20
Weissman2016-CRISPRa	TRPM7_-_50979145.23-P1P2	GCGCCACGCCGACCGCCTCT	NGG	chr15	50686926	+	TRPM7	0.491611987352371	0.406960010528565	0	1	0	8
Weissman2016-CRISPRa	TRPM7_-_50979164.23-P1P2	GGGGTTCCCAGAAAGTGGTG	NGG	chr15	50686945	+	TRPM7	0.124081999063492	0.655552983283997	0	1	1	35
Weissman2016-CRISPRa	TRPM8_+_234825514.23-P1P2	GAGGCAAGAGGGCATCATGG	NGG	chr2	233916891	-	TRPM8	0.140257000923157	0.640690982341766	0	3	0	75
Weissman2016-CRISPRa	TRPM8_+_234825829.23-P1P2	GAATGGATAATTAGTGAACA	NGG	chr2	233917206	-	TRPM8	0.156238004565239	0.616831004619598	1	0	3	43
Weissman2016-CRISPRa	TRPM8_+_234825846.23-P1P2	GGTGGAATACGAGTAGGGAA	NGG	chr2	233917223	-	TRPM8	0.241411000490189	0.624275982379913	0	1	0	23
Weissman2016-CRISPRa	TRPM8_+_234825851.23-P1P2	GTAGCAGTGGAATACGAGTA	NGG	chr2	233917228	-	TRPM8	0.361268013715744	0.616622984409332	0	1	0	8
Weissman2016-CRISPRa	TRPM8_+_234825938.23-P1P2	GCTGAGGTTCTTTTAAGCAG	NGG	chr2	233917315	-	TRPM8	0.137953996658325	0.553691983222961	0	1	1	40
Weissman2016-CRISPRa	TRPM8_+_234825954.23-P1P2	GAGCCCCGCCTTCTTCTCTG	NGG	chr2	233917331	-	TRPM8	0.0823554024100304	0.616708993911743	0	1	2	59
Weissman2016-CRISPRa	TRPM8_-_234825565.23-P1P2	GACTGCATTTAGTTGGTATG	NGG	chr2	233916898	+	TRPM8	0.274967014789581	0.440122008323669	0	1	0	24
Weissman2016-CRISPRa	TRPM8_-_234825800.23-P1P2	GCAAGCTAAGAGCAGGAATT	NGG	chr2	233917133	+	TRPM8	0.224794000387192	0.262405008077621	0	2	0	32
Weissman2016-CRISPRa	TRPM8_-_234825890.23-P1P2	GGCTAAATTGCTGCTATGCT	NGG	chr2	233917223	+	TRPM8	0.244940996170044	0.39206400513649	0	1	0	19
Weissman2016-CRISPRa	TRPM8_-_234825893.23-P1P2	GAAATTGCTGCTATGCTTGG	NGG	chr2	233917226	+	TRPM8	0.199415996670723	0.439242988824844	0	1	0	20
Weissman2016-CRISPRa	TRPS1_+_116681276.23-P1P2	GACGCGCGCTGTCTCTTTAA	NGG	Sequence not found	Sequence not found	Sequence not found	TRPS1			0	0	0	0
Weissman2016-CRISPRa	TRPS1_+_116681400.23-P1P2	GCATTTGCGGCGCTCCGACT	NGG	chr8	115669195	-	TRPS1	0.5	0.336598008871079	0	1	0	0
Weissman2016-CRISPRa	TRPS1_+_116681443.23-P1P2	GGGCGGGGCGGGAAGGTAGC	NGG	Sequence not found	Sequence not found	Sequence not found	TRPS1			0	0	0	0
Weissman2016-CRISPRa	TRPS1_+_116681483.23-P1P2	GCGTTCACAGACGGGAGGTG	NGG	Sequence not found	Sequence not found	Sequence not found	TRPS1			0	0	0	0
Weissman2016-CRISPRa	TRPS1_+_116681612.23-P1P2	GTGTCTGGGGAACGTCGGTT	NGG	chr8	115669407	-	TRPS1	0.799106001853943	0.511330008506775	1	0	0	3
Weissman2016-CRISPRa	TRPS1_+_116681617.23-P1P2	GCTGAGTGTCTGGGGAACGT	NGG	chr8	115669412	-	TRPS1	0.262672007083893	0.627282977104187	0	1	1	22
Weissman2016-CRISPRa	TRPS1_-_116681428.23-P1P2	GGGAGCGCCGCAAATGAGAG	NGG	chr8	115669179	+	TRPS1	0.491050988435745	0.588634014129639	0	1	0	6
Weissman2016-CRISPRa	TRPS1_-_116681510.23-P1P2	GCTCCCGTCTGTGAACGTGC	NGG	Sequence not found	Sequence not found	Sequence not found	TRPS1			0	0	0	0
Weissman2016-CRISPRa	TRPS1_-_116681520.23-P1P2	GTGAACGTGCGGGCTGGAAA	NGG	chr8	115669271	+	TRPS1	0.392639011144638	0.480080991983414	1	0	1	10
Weissman2016-CRISPRa	TRPS1_-_116681577.23-P1P2	GAAGACGAGGACTTACCTTG	NGG	chr8	115669328	+	TRPS1	0.226118996739388	0.737451016902924	0	1	1	17
Weissman2016-CRISPRa	TRPT1_+_63993796.23-P1P2	GGGGACCCCTTTCCAGGGCC	NGG	chr11	64226346	-	TRPT1	0.069575197994709	0.509878993034363	1	0	3	124
Weissman2016-CRISPRa	TRPT1_+_63993801.23-P1P2	GGCGCGGGGACCCCTTTCCA	NGG	chr11	64226351	-	TRPT1	0.190945997834206	0.527186989784241	0	1	2	19
Weissman2016-CRISPRa	TRPT1_+_63993826.23-P1P2	GCAGGGGTCTGCCTCCGACC	NGG	chr11	64226376	-	TRPT1	0.265495002269745	0.465178996324539	0	1	0	25
Weissman2016-CRISPRa	TRPT1_+_63993882.23-P1P2	GCCTACCATCCAGAGGTCTT	NGG	chr11	64226432	-	TRPT1	0.290208995342255	0.402328997850418	0	1	1	15
Weissman2016-CRISPRa	TRPT1_-_63993741.23-P1P2	GGGCACTTCCGCTTCGGGGA	NGG	chr11	64226247	+	TRPT1	0.439765006303787	0.335860013961792	1	0	0	8
Weissman2016-CRISPRa	TRPT1_-_63993790.23-P1P2	GGTGAGCGCCCGCTGGAGGC	NGG	chr11	64226296	+	TRPT1	0.370557993650436	0.283580988645554	1	0	1	25
Weissman2016-CRISPRa	TRPT1_-_63993895.23-P1P2	GCGCCTGAACCCAAGACCTC	NGG	chr11	64226401	+	TRPT1	0.344413995742798	0.416743010282517	1	0	0	20
Weissman2016-CRISPRa	TRPT1_-_63994038.23-P1P2	GAGGAGGTCTGCGACAGAGG	NGG	chr11	64226544	+	TRPT1	0.130697995424271	0.585934996604919	0	1	3	32
Weissman2016-CRISPRa	TRPV1_+_3500531.23-P1P2	GGGTAAGTGCTCTGCAGCCC	NGG	chr17	3597259	-	TRPV1	0.168096005916595	0.371338993310928	0	1	0	25
Weissman2016-CRISPRa	TRPV1_+_3500606.23-P1P2	GCAGGAGCCACAGGTTTGAG	NGG	chr17	3597334	-	TRPV1	0.128202006220818	0.566748976707459	1	0	9	49
Weissman2016-CRISPRa	TRPV1_+_3500671.23-P1P2	GACGCTAGTTTTGACGTCGC	NGG	chr17	3597399	-	TRPV1	0.997700989246368	0.561703979969025	1	0	0	2
Weissman2016-CRISPRa	TRPV1_+_3500809.23-P1P2	GGAGAGGCCTAAGAGAGTTA	NGG	chr17	3597537	-	TRPV1	0.153421998023987	0.516803979873657	0	1	2	23
Weissman2016-CRISPRa	TRPV1_+_3500825.23-P1P2	GTTGGGGACCCAGGAACGAG	NGG	chr17	3597553	-	TRPV1	0.200302004814148	0.623454988002777	0	1	3	30
Weissman2016-CRISPRa	TRPV1_-_3500621.23-P1P2	GGCTCGGCCTCTCAAACCTG	NGG	chr17	3597305	+	TRPV1	0.15752999484539	0.557922005653381	0	1	0	38
Weissman2016-CRISPRa	TRPV1_-_3500643.23-P1P2	GCTCCTGCCCCCGGAGGTCT	NGG	chr17	3597327	+	TRPV1	0.140210002660751	0.375703006982803	1	0	2	46
Weissman2016-CRISPRa	TRPV1_-_3500649.23-P1P2	GCCCCCGGAGGTCTGGGAAA	NGG	chr17	3597333	+	TRPV1	0.19021600484848	0.487727999687195	1	0	0	32
Weissman2016-CRISPRa	TRPV1_-_3500760.23-P1P2	GGCTGCCCGCCACACAGTAC	NGG	chr17	3597444	+	TRPV1	0.271106004714966	0.451357007026673	0	1	2	23
Weissman2016-CRISPRa	TRPV1_-_3500859.23-P1P2	GGGTCCCCAAACCTGGAGTA	NGG	chr17	3597543	+	TRPV1	0.28371798992157	0.423413991928101	1	0	2	29
Weissman2016-CRISPRa	TRPV2_+_16318417.23-P1P2	GCAGGTGGAGACAAGGAGGT	NGG	chr17	16415125	-	TRPV2	0.082050196826458	0.608052015304565	1	0	5	105
Weissman2016-CRISPRa	TRPV2_+_16318421.23-P1P2	GCCAGCAGGTGGAGACAAGG	NGG	chr17	16415129	-	TRPV2	0.0697607025504112	0.603911995887756	1	1	11	93
Weissman2016-CRISPRa	TRPV2_+_16318599.23-P1P2	GCTGATGTGGACAGCCCCCA	NGG	chr17	16415307	-	TRPV2	0.157594993710518	0.614107012748718	1	0	4	33
Weissman2016-CRISPRa	TRPV2_+_16318651.23-P1P2	GCAGCCGTGTGGCCCATAAA	NGG	chr17	16415359	-	TRPV2	0.448051989078522	0.19692799448967	1	0	0	15
Weissman2016-CRISPRa	TRPV2_+_16318733.23-P1P2	GTGGAAGCTGCCATGGATGG	NGG	chr17	16415441	-	TRPV2	0.0133111998438835	0.622883021831513	0	3	40	831
Weissman2016-CRISPRa	TRPV2_+_16318769.23-P1P2	GAGAGGCAGCCCTTGGATGC	NGG	chr17	16415477	-	TRPV2	0.198732003569603	0.322825998067856	0	1	4	53
Weissman2016-CRISPRa	TRPV2_-_16318391.23-P1P2	GCAGACCAGGGCCCCGTTGG	NGG	chr17	16415055	+	TRPV2	0.406654000282288	0.423887997865677	0	1	0	8
Weissman2016-CRISPRa	TRPV2_-_16318681.23-P1P2	GGGCCACACGGCTGCTTGGA	NGG	chr17	16415345	+	TRPV2	0.217454999685287	0.457006990909576	1	0	4	28
Weissman2016-CRISPRa	TRPV2_-_16318726.23-P1P2	GATAGCTGTCAGTGGACTTG	NGG	chr17	16415390	+	TRPV2	0.213640004396439	0.617021024227142	1	0	0	32
Weissman2016-CRISPRa	TRPV2_-_16318835.23-P1P2	GGACCTTAGTGGCTAGAAGG	NGG	chr17	16415499	+	TRPV2	0.311520993709564	0.665580987930298	0	1	1	17
Weissman2016-CRISPRa	TRPV3_+_3438972.23-P2	GGAACATCGCCATCGAGCGG	NGG	chr17	3535700	-	TRPV3	0.496279001235962	0.545199990272522	0	1	0	1
Weissman2016-CRISPRa	TRPV3_+_3439005.23-P2	GCGTCCCCGCCCGCTCCGCA	NGG	chr17	3535733	-	TRPV3	0.3507179915905	0.386590003967285	1	0	3	18
Weissman2016-CRISPRa	TRPV3_+_3439063.23-P2	GTATGGAGGCCAGAGCGGGT	NGG	chr17	3535791	-	TRPV3	0.22189599275589	0.601670980453491	1	0	3	18
Weissman2016-CRISPRa	TRPV3_+_3439077.23-P2	GGGGTTCGGGGAGGGTATGG	NGG	chr17	3535805	-	TRPV3	0.0690577030181885	0.443994998931885	0	1	3	92
Weissman2016-CRISPRa	TRPV3_+_3439085.23-P2	GCTCCCCGTGGGTTCGGGGA	NGG	chr17	3535813	-	TRPV3	0.313908994197845	0.499655991792679	0	1	1	18
Weissman2016-CRISPRa	TRPV3_+_3439114.23-P2	GTAGCTGGCGACACAGACCA	NGG	chr17	3535842	-	TRPV3	0.331005990505219	0.72688901424408	1	0	2	15
Weissman2016-CRISPRa	TRPV3_+_3461153.23-P1	GCAGCTGTGGCTGGTGGGCG	NGG	chr17	3557881	-	TRPV3	0.0646826028823853	0.36642399430275	1	0	4	108
Weissman2016-CRISPRa	TRPV3_+_3461188.23-P1	GTGACTCACACGGGCCACGT	NGG	chr17	3557916	-	TRPV3	0.666724026203156	0.525955021381378	1	0	0	8
Weissman2016-CRISPRa	TRPV3_+_3461238.23-P1	GTCCCCTGCCTTTTCTCCGG	NGG	chr17	3557966	-	TRPV3	0.174659997224808	0.437696993350983	0	1	1	17
Weissman2016-CRISPRa	TRPV3_+_3461300.23-P1	GCAGCATGGAATGCCAGAGA	NGG	Sequence not found	Sequence not found	Sequence not found	TRPV3			0	0	0	0
Weissman2016-CRISPRa	TRPV3_+_3461333.23-P1	GGGAAAAATAGGCCTGAGAT	NGG	Sequence not found	Sequence not found	Sequence not found	TRPV3			0	0	0	0
Weissman2016-CRISPRa	TRPV3_-_3438955.23-P2	GGCGCCGGCGGCGATGAGCA	NGG	chr17	3535639	+	TRPV3	0.323080003261566	0.471338987350464	1	0	0	20
Weissman2016-CRISPRa	TRPV3_-_3439012.23-P2	GTTCAGCGCCGTCTGCCCTG	NGG	chr17	3535696	+	TRPV3	0.34511798620224	0.650234997272492	1	0	0	17
Weissman2016-CRISPRa	TRPV3_-_3439018.23-P2	GGCCGTCTGCCCTGCGGAGC	NGG	chr17	3535702	+	TRPV3	0.166587993502617	0.224318996071816	0	1	0	27
Weissman2016-CRISPRa	TRPV3_-_3439054.23-P2	GAGCCTCAGCGCCGGGCACA	NGG	chr17	3535738	+	TRPV3	0.16541899740696	0.425379991531372	1	0	4	72
Weissman2016-CRISPRa	TRPV3_-_3461252.23-P1	GCTCATCCCCACCGGAGAAA	NGG	chr17	3557936	+	TRPV3	0.334564000368118	0.420419007539749	0	1	0	14
Weissman2016-CRISPRa	TRPV3_-_3461258.23-P1	GCCCACCGGAGAAAAGGCAG	NGG	chr17	3557942	+	TRPV3	0.151648998260498	0.587921977043152	0	1	0	44
Weissman2016-CRISPRa	TRPV3_-_3461268.23-P1	GAAAAGGCAGGGGAGGCCGC	NGG	chr17	3557952	+	TRPV3	0.101028002798557	0.443250000476837	1	0	4	63
Weissman2016-CRISPRa	TRPV3_-_3461288.23-P1	GGGTGCCAAGATCGAAGTTG	NGG	Sequence not found	Sequence not found	Sequence not found	TRPV3			0	0	0	0
Weissman2016-CRISPRa	TRPV3_-_3461343.23-P1	GGGCAGGGACTGCCCATCTC	NGG	Sequence not found	Sequence not found	Sequence not found	TRPV3			0	0	0	0
Weissman2016-CRISPRa	TRPV4_+_110271247.23-P1P2	GCGGCTGGAACCTGAGCCGG	NGG	Sequence not found	Sequence not found	Sequence not found	TRPV4			0	0	0	0
Weissman2016-CRISPRa	TRPV4_+_110271330.23-P1P2	GGTAGGGGCCGCCCCTTCTA	NGG	chr12	109833547	-	TRPV4	0.348778992891312	0.473951011896133	0	1	0	6
Weissman2016-CRISPRa	TRPV4_+_110271346.23-P1P2	GGGCGGGCGGGGTGCGAGTA	NGG	chr12	109833563	-	TRPV4	0.36837500333786	0.31470400094986	1	0	2	36
Weissman2016-CRISPRa	TRPV4_+_110271367.23-P1P2	GCCGCAGGGGAGGCCCTCGC	NGG	chr12	109833584	-	TRPV4	0.260845988988876	0.287344992160797	0	1	0	23
Weissman2016-CRISPRa	TRPV4_+_110271381.23-P1P2	GGCCCTGCACCTCCCCCGCA	NGG	chr12	109833598	-	TRPV4	0.117720998823643	0.445336014032364	1	1	5	51
Weissman2016-CRISPRa	TRPV4_+_110271445.23-P1P2	GACCGTCTGCCGCTCTATCC	NGG	chr12	109833662	-	TRPV4	0.818181991577148	0.426405012607575	1	0	0	2
Weissman2016-CRISPRa	TRPV4_+_110271497.23-P1P2	GTCACGGAGCAAGATCGAAT	NGG	chr12	109833714	-	TRPV4	0.856521010398865	0.574597001075745	1	0	0	5
Weissman2016-CRISPRa	TRPV4_+_110271513.23-P1P2	GCCAGGGCGGCCCGAAGTCA	NGG	chr12	109833730	-	TRPV4	0.430709004402161	0.507322013378143	0	1	0	12
Weissman2016-CRISPRa	TRPV4_-_110271341.23-P1P2	GCGAGCGCAGGCCCTAGAAG	NGG	chr12	109833514	+	TRPV4	0.462902992963791	0.553125023841858	0	1	0	3
Weissman2016-CRISPRa	TRPV4_-_110271472.23-P1P2	GTAGAGCGGCAGACGGTCTT	NGG	chr12	109833645	+	TRPV4	0.41193100810051	0.338927000761032	0	1	0	3
Weissman2016-CRISPRa	TRPV5_+_142630986.23-P1P2	GCCCCACCTCTTAGCTTCTC	NGG	Multiple Perfect Matches	Multiple Perfect Matches	Multiple Perfect Matches	TRPV5	0.210027992725372	0	2	0	0	35
Weissman2016-CRISPRa	TRPV5_-_142630931.23-P1P2	GCAGCCACAGAACCACCCTG	NGG	Sequence not found	Sequence not found	Sequence not found	TRPV5	0.0724574029445648	0	0	2	3	89
Weissman2016-CRISPRa	TRPV5_-_142630940.23-P1P2	GAACCACCCTGGGGAAGAAA	NGG	Multiple Perfect Matches	Multiple Perfect Matches	Multiple Perfect Matches	TRPV5	0.0988017022609711	0	2	0	1	56
Weissman2016-CRISPRa	TRPV5_-_142630970.23-P1P2	GAAGGAAGGTTCCTAACTGT	NGG	Multiple Perfect Matches	Multiple Perfect Matches	Multiple Perfect Matches	TRPV5	0.218487992882729	0	2	0	0	477
Weissman2016-CRISPRa	TRPV5_-_142630974.23-P1P2	GAAGGTTCCTAACTGTGGGC	NGG	Multiple Perfect Matches	Multiple Perfect Matches	Multiple Perfect Matches	TRPV5	0.300556004047394	0	2	0	0	13
Weissman2016-CRISPRa	TRPV5_-_142631002.23-P1P2	GTGAGACCCGAGAAGCTAAG	NGG	Sequence not found	Sequence not found	Sequence not found	TRPV5	0.260013997554779	0	0	2	0	10
Weissman2016-CRISPRa	TRPV5_-_142631006.23-P1P2	GACCCGAGAAGCTAAGAGGT	NGG	Multiple Perfect Matches	Multiple Perfect Matches	Multiple Perfect Matches	TRPV5	0.241396993398666	0	2	0	0	26
Weissman2016-CRISPRa	TRPV5_-_142631045.23-P1P2	GAAGAAAAGGGATGGAAGGT	NGG	Sequence not found	Sequence not found	Sequence not found	TRPV5	0.0175180993974209	0	0	4	14	374
Weissman2016-CRISPRa	TRPV5_-_142631058.23-P1P2	GGAAGGTGGGTCCACAAACA	NGG	Multiple Perfect Matches	Multiple Perfect Matches	Multiple Perfect Matches	TRPV5	0.215939000248909	0	2	0	2	24
Weissman2016-CRISPRa	TRPV5_-_142631080.23-P1P2	GTGCACAGTTAGTTGCATGA	NGG	Multiple Perfect Matches	Multiple Perfect Matches	Multiple Perfect Matches	TRPV5	0.246952995657921	0	2	0	0	15
Weissman2016-CRISPRa	TRPV6_+_142583612.23-P1P2	GGGCACAAGTCCCCCTTGGT	NGG	Sequence not found	Sequence not found	Sequence not found	TRPV6	0.274616003036499	0	0	2	0	14
Weissman2016-CRISPRa	TRPV6_+_142583616.23-P1P2	GAGTTGGCACAAGTCCCCCT	NGG	Multiple Perfect Matches	Multiple Perfect Matches	Multiple Perfect Matches	TRPV6	0.361431002616882	0	2	0	0	11
Weissman2016-CRISPRa	TRPV6_+_142583638.23-P1P2	GCCCTGGGTGGAGAAAGAAT	NGG	Multiple Perfect Matches	Multiple Perfect Matches	Multiple Perfect Matches	TRPV6	0.0925417020916939	0	2	0	0	68
Weissman2016-CRISPRa	TRPV6_+_142583698.23-P1P2	GGCCTCGCCAGTCTTTCTGA	NGG	Multiple Perfect Matches	Multiple Perfect Matches	Multiple Perfect Matches	TRPV6	0.231543004512787	0	2	0	1	20
Weissman2016-CRISPRa	TRPV6_+_142583753.23-P1P2	GTCACTGCCTAGAGTCTCTC	NGG	Sequence not found	Sequence not found	Sequence not found	TRPV6	0.239199995994568	0	0	2	1	13
Weissman2016-CRISPRa	TRPV6_+_142583801.23-P1P2	GAGTCCTCAACATTGGGAAT	NGG	Multiple Perfect Matches	Multiple Perfect Matches	Multiple Perfect Matches	TRPV6	0.268646985292435	0	2	0	1	21
Weissman2016-CRISPRa	TRPV6_+_142583824.23-P1P2	GAAAGTGTGGCGCTCCCTCC	NGG	NT_187562.1	909141	-	TRPV6	0.120082996785641	0.25397801399231	1	1	5	102
Weissman2016-CRISPRa	TRPV6_-_142583495.23-P1P2	GAGCCAGCCAGGACTCTGCA	NGG	chr7	142885728	+	TRPV6	0.14012299478054	0.582839012145996	2	0	3	59
Weissman2016-CRISPRa	TRPV6_-_142583622.23-P1P2	GCCACAGACCTGCCTACCAA	NGG	Multiple Perfect Matches	Multiple Perfect Matches	Multiple Perfect Matches	TRPV6	0.291269987821579	0	2	1	1	24
Weissman2016-CRISPRa	TRPV6_-_142583768.23-P1P2	GACCTACCCTGAGAGACTCT	NGG	Multiple Perfect Matches	Multiple Perfect Matches	Multiple Perfect Matches	TRPV6	0.225482001900673	0	2	0	0	27
Weissman2016-CRISPRa	TRRAP_+_98475926.23-P1P2	GGGAATGCCCGGGTACCCTG	NGG	chr7	98878325	-	TRRAP	0.314179986715317	0.465056002140045	1	0	1	16
Weissman2016-CRISPRa	TRRAP_+_98475936.23-P1P2	GCAGGCCTCGGGGAATGCCC	NGG	chr7	98878335	-	TRRAP	0.153477996587753	0.510240018367767	0	1	1	26
Weissman2016-CRISPRa	TRRAP_+_98476051.23-P1P2	GGGGCGTCCGCCGTCCGGGT	NGG	chr7	98878450	-	TRRAP	0.598855972290039	0.43545201420784	1	0	0	6
Weissman2016-CRISPRa	TRRAP_+_98476056.23-P1P2	GGGGAGGGGCGTCCGCCGTC	NGG	chr7	98878455	-	TRRAP	0.390049993991852	0.261400997638702	1	0	1	22
Weissman2016-CRISPRa	TRRAP_+_98476072.23-P1P2	GGGCCTGCGCGGGCACGGGG	NGG	chr7	98878471	-	TRRAP	0.060216099023819	0.211769998073578	0	1	5	84
Weissman2016-CRISPRa	TRRAP_+_98476098.23-P1P2	GCCGGCGCGCCGCCCCCAAG	NGG	chr7	98878497	-	TRRAP	0.443091005086899	0.427392989397049	0	1	0	9
Weissman2016-CRISPRa	TRRAP_-_98475953.23-P1P2	GGGTACCCGGGCATTCCCCG	NGG	chr7	98878308	+	TRRAP	0.813278019428253	0.693400979042053	1	0	0	1
Weissman2016-CRISPRa	TRRAP_-_98476033.23-P1P2	GCGGCCCCGTCAAGGCTGTC	NGG	chr7	98878388	+	TRRAP	0.348672986030579	0.403816998004913	0	1	0	8
Weissman2016-CRISPRa	TRRAP_-_98476044.23-P1P2	GAGGCTGTCGGGGATTTAAA	NGG	chr7	98878399	+	TRRAP	0.326613992452621	0.515213012695313	0	1	0	12
Weissman2016-CRISPRa	TRRAP_-_98476059.23-P1P2	GTAAAGGGCCGGGACCCACC	NGG	chr7	98878414	+	TRRAP	0.133111000061035	0.594577014446259	0	1	0	17
Weissman2016-CRISPRa	TRUB1_+_116697883.23-P1P2	GAGAGGTCGCACGGACTTGT	NGG	chr10	114938146	-	TRUB1	0.843918979167938	0.484515011310577	1	0	0	4
Weissman2016-CRISPRa	TRUB1_+_116697905.23-P1P2	GACCGCGAAGCTGCGCAGAA	NGG	chr10	114938168	-	TRUB1	0.406497985124588	0.573548972606659	0	1	0	2
Weissman2016-CRISPRa	TRUB1_+_116697941.23-P1P2	GCAACAAGAGTGCGCCTGAC	NGG	chr10	114938204	-	TRUB1	0.759041011333466	0.481458008289337	1	0	0	5
Weissman2016-CRISPRa	TRUB1_-_116697863.23-P1P2	GGCAAGCTCTTGGTCTATAT	NGG	chr10	114938082	+	TRUB1	0.393014997243881	0.481110990047455	0	1	0	7
Weissman2016-CRISPRa	TRUB1_-_116697873.23-P1P2	GGGTCTATATGGGAAGGCCA	NGG	chr10	114938092	+	TRUB1	0.151453003287315	0.5711510181427	0	2	1	25
Weissman2016-CRISPRa	TRUB1_-_116697939.23-P1P2	GCTTCGCGGTATGAGGAAGA	NGG	chr10	114938158	+	TRUB1	0.604800999164581	0.641689002513886	1	0	0	8
Weissman2016-CRISPRa	TRUB1_-_116697949.23-P1P2	GTGAGGAAGAGGGTCCTGTC	NGG	chr10	114938168	+	TRUB1	0.209355995059013	0.527971982955933	0	1	2	39
Weissman2016-CRISPRa	TRUB1_-_116697995.23-P1P2	GTGCACCTCCACGATGAAAC	NGG	chr10	114938214	+	TRUB1	0.873301982879639	0.468192994594574	1	0	0	3
Weissman2016-CRISPRa	TRUB1_-_116698001.23-P1P2	GTCCACGATGAAACAGGTCT	NGG	chr10	114938220	+	TRUB1	0.40564501285553	0.619737029075623	0	1	1	8
Weissman2016-CRISPRa	TRUB1_-_116698126.23-P1P2	GGCTGCGACCCCGTCAGCAA	NGG	chr10	114938345	+	TRUB1	0.652063012123108	0.55220502614975	1	0	0	9
Weissman2016-CRISPRa	TRUB2_+_131085066.23-P1P2	GCTGTCAGGCGACGGAGCGT	NGG	chr9	128322809	-	TRUB2	0.299742996692658	0.541274011135101	0	1	0	6
Weissman2016-CRISPRa	TRUB2_+_131085108.23-P1P2	GGGCGTCCGCGGAGGATGGG	NGG	chr9	128322851	-	TRUB2	0.258702009916306	0.456907004117966	1	0	2	28
Weissman2016-CRISPRa	TRUB2_+_131085135.23-P1P2	GGGGCGCAGCAGAGTCGCCA	NGG	chr9	128322878	-	TRUB2	0.288010001182556	0.573799014091492	0	1	1	21
Weissman2016-CRISPRa	TRUB2_+_131085160.23-P1P2	GGAGCCCGCAGAGCCGACGG	NGG	chr9	128322903	-	TRUB2	0.348284989595413	0.633980989456177	1	0	3	25
Weissman2016-CRISPRa	TRUB2_+_131085163.23-P1P2	GCGGGAGCCCGCAGAGCCGA	NGG	chr9	128322906	-	TRUB2	0.147088006138802	0.494269996881485	0	1	1	37
Weissman2016-CRISPRa	TRUB2_-_131085196.23-P1P2	GCGGGCTCCCGGGCCTACAG	NGG	chr9	128322895	+	TRUB2	0.240651994943619	0.581477999687195	1	0	0	18
Weissman2016-CRISPRa	TSACC_+_156308067.23-P1P2	GTGAGGTGTAAGCCCTGAGG	NGG	chr1	156338298	-	TSACC	0.181758999824524	0.643643021583557	0	1	2	20
Weissman2016-CRISPRa	TSACC_-_156308259.23-P1P2	GCACAGGCGCTTGCGCAGTA	NGG	chr1	156338446	+	TSACC	0.916572988033295	0.47427898645401	1	0	0	3
Weissman2016-CRISPRa	TSC1_+_135820144.23-P1P2	GCCACATCGTCAGTTATGAG	NGG	chr9	132944779	-	TSC1	0.386518001556397	0.648774981498718	0	1	0	9
Weissman2016-CRISPRa	TSC1_+_135820439.23-P1P2	GAGGGCGCCACGCAAGCGAA	NGG	chr9	132945074	-	TSC1	0.990872979164124	0.535956978797913	1	0	0	2
Weissman2016-CRISPRa	TSC1_-_135820026.23-P1P2	GCACCTCCCCCGTCGTGAAA	NGG	chr9	132944617	+	TSC1	0.739579975605011	0.501613020896912	1	0	0	5
Weissman2016-CRISPRa	TSC1_-_135820042.23-P1P2	GAAAGGGCCAAGGCCGACGG	NGG	chr9	132944633	+	TSC1	0.744625985622406	0.611468970775604	1	0	2	9
Weissman2016-CRISPRa	TSC1_-_135820094.23-P1P2	GACCTCCCCTCCTTCTCGAA	NGG	chr9	132944685	+	TSC1	0.233143001794815	0.572544991970062	1	0	2	20
Weissman2016-CRISPRa	TSC1_-_135820138.23-P1P2	GCAGCCCCGCCGGAAGGAAG	NGG	chr9	132944729	+	TSC1	0.201689004898071	0.468138992786407	1	0	5	25
Weissman2016-CRISPRa	TSC1_-_135820170.23-P1P2	GCATAACTGACGATGTGGGT	NGG	chr9	132944761	+	TSC1	0.307307988405228	0.568166971206665	0	1	1	9
Weissman2016-CRISPRa	TSC1_-_135820235.23-P1P2	GCCGGGCGGAAGGATCCGAA	NGG	chr9	132944826	+	TSC1	0.583512008190155	0.626712024211884	1	0	0	5
Weissman2016-CRISPRa	TSC1_-_135820238.23-P1P2	GGGCGGAAGGATCCGAAAGG	NGG	chr9	132944829	+	TSC1	0.520618975162506	0.552573978900909	1	0	0	8
Weissman2016-CRISPRa	TSC1_-_135820320.23-P1P2	GGAGCCACGCGAGAGCCCGA	NGG	chr9	132944911	+	TSC1	0.669237017631531	0.574415028095245	1	0	1	7
Weissman2016-CRISPRa	TSC22D1_+_45011071.23-P1P2	GGGAGGACCTGGAAGGGAGT	NGG	Sequence not found	Sequence not found	Sequence not found	TSC22D1			0	0	0	0
Weissman2016-CRISPRa	TSC22D1_+_45011143.23-P1P2	GCCACCCCACGAGCGGGATC	NGG	chr13	44437029	-	TSC22D1	0.505852997303009	0.35910901427269	0	1	0	3
Weissman2016-CRISPRa	TSC22D1_+_45011274.23-P1P2	GGGCCCCCATAGTATTTTTC	NGG	chr13	44437160	-	TSC22D1	0.474317997694016	0.15421299636364	1	0	1	13
Weissman2016-CRISPRa	TSC22D1_+_45011335.23-P1P2	GAGCCGCGGGACACAGCTCC	NGG	chr13	44437221	-	TSC22D1	0.312705010175705	0.396122008562088	0	1	3	178
Weissman2016-CRISPRa	TSC22D1_+_45011387.23-P1P2	GCCCAGTAGCTCAGACGGTT	NGG	chr13	44437273	-	TSC22D1	0.485087990760803	0.326615005731583	1	0	0	9
Weissman2016-CRISPRa	TSC22D1_-_45011161.23-P1P2	GTCTCCAGATCCCGCTCGTG	NGG	Sequence not found	Sequence not found	Sequence not found	TSC22D1			0	0	0	0
Weissman2016-CRISPRa	TSC22D1_-_45011194.23-P1P2	GGGCGCGGGCCGTGCTCAGA	NGG	chr13	44437036	+	TSC22D1	0.316388010978699	0.462861001491547	0	1	2	13
Weissman2016-CRISPRa	TSC22D1_-_45011201.23-P1P2	GGCCGTGCTCAGAGGGAGTG	NGG	chr13	44437043	+	TSC22D1	0.149424999952316	0.559041976928711	1	0	7	38
Weissman2016-CRISPRa	TSC22D1_-_45011354.23-P1P2	GTCCCCGGAGCTGTGTCCCG	NGG	chr13	44437196	+	TSC22D1	0.210886001586914	0.623121023178101	1	0	0	19
Weissman2016-CRISPRa	TSC22D1_-_45011365.23-P1P2	GGTGTCCCGCGGCTGCTTAA	NGG	chr13	44437207	+	TSC22D1	0.488631010055542	0.432424992322922	0	1	0	1
Weissman2016-CRISPRa	TSC22D2_+_150125697.23-P1P2	GAAACGAGGGCGATAGGAAT	NGG	chr3	150407932	-	TSC22D2	0.484153985977173	0.397370994091034	1	0	0	7
Weissman2016-CRISPRa	TSC22D2_+_150125923.23-P1P2	GGGGGCTAAAGGTTAAAAAA	NGG	chr3	150408158	-	TSC22D2	0.15938900411129	0.586691975593567	0	1	2	40
Weissman2016-CRISPRa	TSC22D2_+_150125956.23-P1P2	GTTCGCGTGGAACCTGGGGT	NGG	chr3	150408191	-	TSC22D2	0.201737999916077	0.433322012424469	0	1	0	10
Weissman2016-CRISPRa	TSC22D2_+_150126140.23-P1P2	GGGCCAAGATGGGGCTGAAA	NGG	chr3	150408375	-	TSC22D2	0.144924998283386	0.392150014638901	1	0	1	53
Weissman2016-CRISPRa	TSC22D2_+_150126149.23-P1P2	GCCTCCGCTGGGCCAAGATG	NGG	chr3	150408384	-	TSC22D2	0.217507004737854	0.500584006309509	0	1	1	21
Weissman2016-CRISPRa	TSC22D2_-_150125830.23-P1P2	GTTCCATTGTAAGCTTCCCT	NGG	chr3	150408021	+	TSC22D2	0.337570011615753	0.503926992416382	1	0	2	22
Weissman2016-CRISPRa	TSC22D2_-_150125996.23-P1P2	GGAAACTGCAGGAAACCGGA	NGG	chr3	150408187	+	TSC22D2	0.163585007190704	0.598197996616364	0	1	1	35
Weissman2016-CRISPRa	TSC22D2_-_150126038.23-P1P2	GACGCCGGTGCGTCACGGAA	NGG	chr3	150408229	+	TSC22D2	1	0.56191897392273	1	0	0	2
Weissman2016-CRISPRa	TSC22D2_-_150126041.23-P1P2	GCCGGTGCGTCACGGAACGG	NGG	Sequence not found	Sequence not found	Sequence not found	TSC22D2			0	0	0	0
Weissman2016-CRISPRa	TSC22D2_-_150126089.23-P1P2	GGCAGCGGCGGCATTTTAGT	NGG	Sequence not found	Sequence not found	Sequence not found	TSC22D2			0	0	0	0
Weissman2016-CRISPRa	TSC22D3_+_106960247.23-P1P2	GGTGGAGTTTGTGACATACG	NGG	chrX	107717039	-	TSC22D3	0.323449999094009	0.707014977931976	0	1	1	12
Weissman2016-CRISPRa	TSC22D3_+_106960370.23-P1P2	GGGGCCACAAAGCCCGGTAC	NGG	chrX	107717162	-	TSC22D3	0.314738005399704	0.504612982273102	0	1	1	14
Weissman2016-CRISPRa	TSC22D3_+_106960410.23-P1P2	GAGTCCCAGCCTAAGGTTCA	NGG	chrX	107717202	-	TSC22D3	0.248717993497849	0.476750999689102	0	1	0	24
Weissman2016-CRISPRa	TSC22D3_+_106960641.23-P1P2	GTGTCCAGGGAGTATGACAT	NGG	chrX	107717433	-	TSC22D3	0.296966999769211	0.668371021747589	1	0	0	29
Weissman2016-CRISPRa	TSC22D3_+_106960719.23-P1P2	GTGACAAAGTATGTGTGCAG	NGG	chrX	107717511	-	TSC22D3	0.161329999566078	0.674866020679474	1	0	1	39
Weissman2016-CRISPRa	TSC22D3_-_106960240.23-P1P2	GTTGAAGGGAAGTGACTCGA	NGG	chrX	107716988	+	TSC22D3	0.153764992952347	0.592518985271454	1	0	3	43
Weissman2016-CRISPRa	TSC22D3_-_106960346.23-P1P2	GAGGAGCCGGCTGCGTCACA	NGG	chrX	107717094	+	TSC22D3	0.219879001379013	0.587974011898041	1	0	1	20
Weissman2016-CRISPRa	TSC22D3_-_106960354.23-P1P2	GGCTGCGTCACATGGCGTCA	NGG	chrX	107717102	+	TSC22D3	0.717992007732391	0.524254977703095	1	0	0	7
Weissman2016-CRISPRa	TSC22D3_-_106960423.23-P1P2	GCATCCCCTCCCTGAACCTT	NGG	chrX	107717171	+	TSC22D3	0.212146997451782	0.520965993404388	0	1	3	45
Weissman2016-CRISPRa	TSC22D3_-_106960428.23-P1P2	GCCTCCCTGAACCTTAGGCT	NGG	chrX	107717176	+	TSC22D3	0.229021996259689	0.468872994184494	0	1	1	31
Weissman2016-CRISPRa	TSC22D4_+_100076844.23-P1P2	GCCGAGGAGGCAGGACTTCC	NGG	chr7	100479243	-	TSC22D4	0.234735995531082	0.286927998065949	0	1	0	30
Weissman2016-CRISPRa	TSC22D4_+_100076860.23-P1P2	GGGAGCAGTCAGCAGGCCCG	NGG	Sequence not found	Sequence not found	Sequence not found	TSC22D4			0	0	0	0
Weissman2016-CRISPRa	TSC22D4_+_100077048.23-P1P2	GCCGGCAGGTGTGGGGTTAA	NGG	chr7	100479447	-	TSC22D4	0.243219003081322	0.387259989976883	0	1	2	27
Weissman2016-CRISPRa	TSC22D4_+_100077056.23-P1P2	GGCTAGGGCCCGGCAGGTGT	NGG	chr7	100479455	-	TSC22D4	0.197956994175911	0.308827996253967	1	0	0	50
Weissman2016-CRISPRa	TSC22D4_+_100077062.23-P1P2	GAGTGGGGCTAGGGCCCGGC	NGG	chr7	100479461	-	TSC22D4	0.16915600001812	0.420313000679016	1	0	2	43
Weissman2016-CRISPRa	TSC22D4_+_100077077.23-P1P2	GGCCCCTCCCTGCAAGAGTG	NGG	chr7	100479476	-	TSC22D4	0.0706596001982689	0.571501970291138	0	1	1	80
Weissman2016-CRISPRa	TSC22D4_+_100077238.23-P1P2	GGGACTGGGAACTTCTGGGT	NGG	chr7	100479637	-	TSC22D4	0.128051996231079	0.586477994918823	1	0	3	52
Weissman2016-CRISPRa	TSC22D4_-_100076967.23-P1P2	GCTTCCCGCCAGCTGGCCCG	NGG	chr7	100479322	+	TSC22D4	0.222738996148109	0.53413599729538	1	0	2	36
Weissman2016-CRISPRa	TSC22D4_-_100077092.23-P1P2	GCCCTAGCCCCACTCTTGCA	NGG	chr7	100479447	+	TSC22D4	0.229129001498222	0.521586000919342	1	0	3	25
Weissman2016-CRISPRa	TSC22D4_-_100077096.23-P1P2	GAGCCCCACTCTTGCAGGGA	NGG	chr7	100479451	+	TSC22D4	0.200266003608704	0.426699012517929	0	1	2	28
Weissman2016-CRISPRa	TSC2_+_2097718.23-P1P2	GGGGCCTCTCCGGAGAAGAG	NGG	chr16	2047739	-	TSC2	0.275038987398148	0.574748992919922	0	1	2	28
Weissman2016-CRISPRa	TSC2_+_2097745.23-P1P2	GGGGCCGCGGGGGTGTAGGG	NGG	chr16	2047766	-	TSC2	0.072946697473526	0.434493005275726	0	1	4	99
Weissman2016-CRISPRa	TSC2_+_2097748.23-P1P2	GGCTGGGCCGCGGGGGTGTA	NGG	chr16	2047769	-	TSC2	0.30265000462532	0.437164008617401	1	1	1	30
Weissman2016-CRISPRa	TSC2_-_2097763.23-P1P2	GGCTCCTCCCTACACCCCCG	NGG	chr16	2047740	+	TSC2	0.175760000944138	0.77665102481842	1	0	1	28
Weissman2016-CRISPRa	TSC2_-_2097828.23-P1P2	GGCGCTCAAGGCGGTCATGC	NGG	chr16	2047805	+	TSC2	0.40046900510788	0.476177990436554	0	1	0	6
Weissman2016-CRISPRa	TSC2_-_2097852.23-P1P2	GTCCTGCGGACTACACATCC	NGG	chr16	2047829	+	TSC2	0.422484010457993	0.664121985435486	0	1	1	14
Weissman2016-CRISPRa	TSEN15_+_184020570.23-P1P2	GAACTCTCTGAGAAAGTTGG	NGG	chr1	184051458	-	TSEN15	0.127919003367424	0.693340003490448	0	1	1	31
Weissman2016-CRISPRa	TSEN15_+_184020573.23-P1P2	GGATAACTCTCTGAGAAAGT	NGG	chr1	184051461	-	TSEN15	0.201677992939949	0.44012001156807	0	1	0	28
Weissman2016-CRISPRa	TSEN15_+_184020727.23-P1P2	GCAGCCCCTCCTTCTGACCA	NGG	chr1	184051615	-	TSEN15	0.148332998156548	0.638746976852417	0	1	3	65
Weissman2016-CRISPRa	TSEN15_+_184020759.23-P1P2	GAGAGGGCTCAGAAACTGGG	NGG	chr1	184051647	-	TSEN15	0.0735007002949715	0.740226984024048	1	0	3	87
Weissman2016-CRISPRa	TSEN15_+_184020763.23-P1P2	GTGCGAGAGGGCTCAGAAAC	NGG	chr1	184051651	-	TSEN15	0.285555005073547	0.282223999500275	1	0	0	18
Weissman2016-CRISPRa	TSEN15_+_184020775.23-P1P2	GTCGCAGCTGCAGTGCGAGA	NGG	chr1	184051663	-	TSEN15	0.423631012439728	0.47273799777031	0	1	0	10
Weissman2016-CRISPRa	TSEN15_-_184020615.23-P1P2	GCGGCAGCACTGACTTAAAG	NGG	chr1	184051459	+	TSEN15	0.295056998729706	0.513550996780396	0	1	0	11
Weissman2016-CRISPRa	TSEN15_-_184020740.23-P1P2	GTCTAGCTACCTTGGTCAGA	NGG	chr1	184051584	+	TSEN15	0.200297996401787	0.514376997947693	0	1	0	17
Weissman2016-CRISPRa	TSEN15_-_184020744.23-P1P2	GGCTACCTTGGTCAGAAGGA	NGG	chr1	184051588	+	TSEN15	0.262239992618561	0.520431995391846	0	1	0	26
Weissman2016-CRISPRa	TSEN15_-_184020821.23-P1P2	GTCGGGGAAGCGGAACCCAC	NGG	chr1	184051665	+	TSEN15	0.321866989135742	0.515193998813629	0	1	0	9
Weissman2016-CRISPRa	TSEN2_+_12525812.23-P1P2	GACTGCGGAGTATGAGGCGG	NGG	chr3	12484335	-	TSEN2	0.140376001596451	0.483613014221191	0	1	0	44
Weissman2016-CRISPRa	TSEN2_+_12525815.23-P1P2	GGCCACTGCGGAGTATGAGG	NGG	chr3	12484338	-	TSEN2	0.15735200047493	0.588122010231018	0	1	2	52
Weissman2016-CRISPRa	TSEN2_+_12525818.23-P1P2	GTCTGCCACTGCGGAGTATG	NGG	chr3	12484341	-	TSEN2	0.294216990470886	0.425365000963211	0	1	0	10
Weissman2016-CRISPRa	TSEN2_+_12525857.23-P1P2	GCCTGCGCACGGCCGGCTGG	NGG	chr3	12484380	-	TSEN2	0.183800995349884	0.362441003322601	1	1	1	35
Weissman2016-CRISPRa	TSEN2_+_12525885.23-P1P2	GAGCTCCCGTCGGGACTTGG	NGG	chr3	12484408	-	TSEN2	0.428438991308212	0.52099597454071	1	0	1	11
Weissman2016-CRISPRa	TSEN2_+_12525888.23-P1P2	GCAGAGCTCCCGTCGGGACT	NGG	chr3	12484411	-	TSEN2	0.319157004356384	0.396988987922669	1	0	0	12
Weissman2016-CRISPRa	TSEN2_+_12525894.23-P1P2	GCAGCCGCAGAGCTCCCGTC	NGG	chr3	12484417	-	TSEN2	0.377000004053116	0.547748982906342	1	0	3	16
Weissman2016-CRISPRa	TSEN2_-_12525769.23-P1P2	GGCGTCTTGCAGGATCGTTC	NGG	chr3	12484248	+	TSEN2	0.5	0.358563005924225	0	1	0	0
Weissman2016-CRISPRa	TSEN2_-_12525901.23-P1P2	GGCACTCCGCCAAGTCCCGA	NGG	chr3	12484380	+	TSEN2	0.445546001195908	0.569684982299805	0	1	0	6
Weissman2016-CRISPRa	TSEN2_-_12525928.23-P1P2	GCTGCGGCTGCGCACTCGGC	NGG	chr3	12484407	+	TSEN2	0.308748006820679	0.331420987844467	0	1	0	12
Weissman2016-CRISPRa	TSEN34_+_54693728.23-P1P2	GCATCGGAACAGTGACCCTA	NGG	Sequence not found	Sequence not found	Sequence not found	TSEN34	0.0888686999678612	0	0	10	1	11
Weissman2016-CRISPRa	TSEN34_+_54693869.23-P1P2	GCCCCCTTGTAAATACTCAT	NGG	chr19	54190040	-	TSEN34	0.0927466973662376	0.588351011276245	10	0	0	6
Weissman2016-CRISPRa	TSEN34_+_54693945.23-P1P2	GCACCCTGGCCCGGTCCCGT	NGG	Sequence not found	Sequence not found	Sequence not found	TSEN34	0.0887575000524521	0	0	9	2	10
Weissman2016-CRISPRa	TSEN34_-_54693677.23-P1P2	GAGTCGAGAACGGAGAGCTG	NGG	Sequence not found	Sequence not found	Sequence not found	TSEN34	0.0761625990271568	0	0	10	3	18
Weissman2016-CRISPRa	TSEN34_-_54693786.23-P1P2	GACTCGGCCGGATGTGGGTG	NGG	Multiple Perfect Matches	Multiple Perfect Matches	Multiple Perfect Matches	TSEN34	0.0327453017234802	0	10	0	3	38
Weissman2016-CRISPRa	TSEN34_-_54693799.23-P1P2	GTGGGTGGGGCCACAAGCTT	NGG	Multiple Perfect Matches	Multiple Perfect Matches	Multiple Perfect Matches	TSEN34	0.0712959989905357	0	10	0	4	47
Weissman2016-CRISPRa	TSEN34_-_54693934.23-P1P2	GCAAAGGGGCGGAACCCCGA	NGG	Sequence not found	Sequence not found	Sequence not found	TSEN34	0.0897822976112366	0	0	10	0	3
Weissman2016-CRISPRa	TSEN34_-_54695039.23-P1P2	GAGGCCTGGTGGGATCGCCC	NGG	chr19	54191166	+	TSEN34	0.0882754996418953	0.464576989412308	10	0	0	17
Weissman2016-CRISPRa	TSEN34_-_54695081.23-P1P2	GCCCAGCAGGTGGTGAACGG	NGG	chr19	54191208	+	TSEN34	0.0247086994349957	0.608325004577637	10	0	7	235
Weissman2016-CRISPRa	TSEN54_+_73512449.23-P1P2	GGCACCCCGACGCCGGGTCT	NGG	chr17	75516390	-	TSEN54	0.444492995738983	0.366667985916138	0	1	0	9
Weissman2016-CRISPRa	TSEN54_+_73512456.23-P1P2	GCGGAAGCGCACCCCGACGC	NGG	chr17	75516397	-	TSEN54	0.508969008922577	0.417318999767303	0	1	0	4
Weissman2016-CRISPRa	TSEN54_-_73512396.23-P1P2	GTGGAGAGAAGCCCCGAGGA	NGG	chr17	75516293	+	TSEN54	0.154079005122185	0.589473009109497	0	1	0	46
Weissman2016-CRISPRa	TSEN54_-_73512413.23-P1P2	GGAGGGCTAGGGGCAAAAGA	NGG	chr17	75516310	+	TSEN54	0.0785621032118797	0.475425004959107	1	0	3	107
Weissman2016-CRISPRa	TSEN54_-_73512465.23-P1P2	GGAGCTCCCAGACCCGGCGT	NGG	chr17	75516362	+	TSEN54	0.216137006878853	0.497595012187958	0	1	1	31
Weissman2016-CRISPRa	TSEN54_-_73512506.23-P1P2	GGCTAGGACCGGGGACAATC	NGG	Sequence not found	Sequence not found	Sequence not found	TSEN54			0	0	0	0
Weissman2016-CRISPRa	TSEN54_-_73512521.23-P1P2	GAATCAGGAGGGCGCAGAGC	NGG	Sequence not found	Sequence not found	Sequence not found	TSEN54			0	0	0	0
Weissman2016-CRISPRa	TSFM_+_58176475.23-P1P2	GGGAACGCACCAAACGAGTA	NGG	chr12	57782714	-	TSFM	0.554150998592377	0.433034986257553	0	1	0	1
Weissman2016-CRISPRa	TSFM_+_58176495.23-P1P2	GAAGGGCCAGAATTCTCCAG	NGG	chr12	57782734	-	TSFM	0.208691000938416	0.671365976333618	1	0	0	38
Weissman2016-CRISPRa	TSFM_+_58176512.23-P1P2	GAACCTACGGCGCGGCGGAA	NGG	chr12	57782751	-	TSFM	0.510204017162323	0.498593986034393	0	1	0	1
Weissman2016-CRISPRa	TSFM_+_58176806.23-P1P2	GGGGCAGGGAAGCGACCTTA	NGG	chr12	57783045	-	TSFM	0.20456600189209	0.499087989330292	0	1	0	27
Weissman2016-CRISPRa	TSFM_-_58176441.23-P1P2	GGTCTCAAGAAATCAAGTAG	NGG	chr12	57782636	+	TSFM	0.257481008768082	0.661764979362488	0	1	0	27
Weissman2016-CRISPRa	TSFM_-_58176461.23-P1P2	GGGCGAGGACTGTGTTCCTC	NGG	chr12	57782656	+	TSFM	0.243340998888016	0.51280802488327	0	1	1	15
Weissman2016-CRISPRa	TSFM_-_58176488.23-P1P2	GAGGTGGCACCATACTCGTT	NGG	chr12	57782683	+	TSFM	0.463131010532379	0.501604020595551	0	1	0	4
Weissman2016-CRISPRa	TSFM_-_58176531.23-P1P2	GGGCCCTTCCGCCGCGCCGT	NGG	chr12	57782726	+	TSFM	0.381502985954285	0.49762898683548	0	1	0	6
Weissman2016-CRISPRa	TSFM_-_58176575.23-P1P2	GCGCCGGAGGGTGTTTATCG	NGG	chr12	57782770	+	TSFM	0.583333015441895	0.605370998382568	0	1	0	0
Weissman2016-CRISPRa	TSFM_-_58176598.23-P1P2	GTAGAGAGATGTCGCTGCTG	NGG	chr12	57782793	+	TSFM	0.306789994239807	0.602784991264343	0	1	1	15
Weissman2016-CRISPRa	TSG101_+_18548502.23-P1P2	GCGGCCCGGAAGTGACGTAG	NGG	chr11	18526977	-	TSG101	0.968309998512268	0.659063994884491	1	0	0	1
Weissman2016-CRISPRa	TSG101_+_18548548.23-P1P2	GGGCCCCTCTCAATCCCACA	NGG	chr11	18527023	-	TSG101	0.295293003320694	0.681774973869324	0	1	0	25
Weissman2016-CRISPRa	TSG101_+_18548584.23-P1P2	GACTCGAGGGGCGGGTTGGT	NGG	chr11	18527059	-	TSG101	0.332814007997513	0.410192996263504	0	1	0	10
Weissman2016-CRISPRa	TSG101_+_18548593.23-P1P2	GGATTCCGGCACTCGAGGGG	NGG	chr11	18527068	-	TSG101	0.353684008121491	0.540543973445892	0	1	2	7
Weissman2016-CRISPRa	TSG101_-_18548541.23-P1P2	GGCCGCCGTCCTGCGGGCAA	NGG	chr11	18526972	+	TSG101	0.478834986686707	0.435892999172211	1	0	0	10
Weissman2016-CRISPRa	TSG101_-_18548567.23-P1P2	GCACCGTGTGGGATTGAGAG	NGG	chr11	18526998	+	TSG101	0.261442005634308	0.637978971004486	0	1	1	16
Weissman2016-CRISPRa	TSG101_-_18548576.23-P1P2	GGGATTGAGAGGGGCCTGGT	NGG	chr11	18527007	+	TSG101	0.137297004461288	0.380892992019653	1	0	0	55
Weissman2016-CRISPRa	TSG101_-_18548610.23-P1P2	GCAACCCGCCCCTCGAGTGC	NGG	chr11	18527041	+	TSG101	0.427125006914139	0.508099019527435	0	1	0	6
Weissman2016-CRISPRa	TSG101_-_18548645.23-P1P2	GAATCGGGTCCCAAAGATGT	NGG	chr11	18527076	+	TSG101	0.44861900806427	0.63045597076416	1	0	0	11
Weissman2016-CRISPRa	TSG101_-_18548680.23-P1P2	GAGGGTCGAAACTCTGGTTC	NGG	chr11	18527111	+	TSG101	0.737465977668762	0.465557008981705	1	0	0	7
Weissman2016-CRISPRa	TSGA10IP_+_65713038.23-P1P2	GGCAAAAAGCATGCTAGGAA	NGG	chr11	65945589	-	TSGA10IP	0.163037002086639	0.565262973308563	1	0	4	65
Weissman2016-CRISPRa	TSGA10IP_+_65713059.23-P1P2	GCAGCCAGTCTCAATGGGTC	NGG	chr11	65945610	-	TSGA10IP	0.234687998890877	0.475201010704041	0	1	0	23
Weissman2016-CRISPRa	TSGA10IP_+_65713065.23-P1P2	GAGTCCTCAGCCAGTCTCAA	NGG	chr11	65945616	-	TSGA10IP	0.166115000844002	0.443040013313294	0	1	2	29
Weissman2016-CRISPRa	TSGA10IP_+_65713196.23-P1P2	GCTGCCCTGGTCACACCGAC	NGG	Sequence not found	Sequence not found	Sequence not found	TSGA10IP	0.346249014139175	0	0	0	2	15
Weissman2016-CRISPRa	TSGA10IP_-_65712873.23-P1P2	GCTCCCCTGTACAGATGGAT	NGG	Sequence not found	Sequence not found	Sequence not found	TSGA10IP			0	0	0	0
Weissman2016-CRISPRa	TSGA10IP_-_65712883.23-P1P2	GCAGATGGATGGGGAAACAC	NGG	Sequence not found	Sequence not found	Sequence not found	TSGA10IP			0	0	0	0
Weissman2016-CRISPRa	TSGA10IP_-_65712931.23-P1P2	GAGGTCACACGGGGAGCCTG	NGG	Sequence not found	Sequence not found	Sequence not found	TSGA10IP			0	0	0	0
Weissman2016-CRISPRa	TSGA10IP_-_65712984.23-P1P2	GTCTGCGCTAAATGACTCCT	NGG	Sequence not found	Sequence not found	Sequence not found	TSGA10IP			0	0	0	0
Weissman2016-CRISPRa	TSGA10IP_-_65713077.23-P1P2	GTTGCCAGACCCATTGAGAC	NGG	chr11	65945584	+	TSGA10IP	0.365144014358521	0.452057003974915	0	1	1	14
Weissman2016-CRISPRa	TSGA10IP_-_65713139.23-P1P2	GCTACGGTGCGGATGGGGGA	NGG	chr11	65945646	+	TSGA10IP	0.176755994558334	0.375014990568161	0	1	0	19
Weissman2016-CRISPRa	TSGA10_+_99757689.23-P1P2	GGGCGGGGCCAGGACGATTT	NGG	chr2	99141248	-	TSGA10	0.579743981361389	0.235982000827789	1	0	0	10
Weissman2016-CRISPRa	TSGA10_+_99757770.23-P1P2	GGGCGGGGCCACGGCGGCAC	NGG	chr2	99141329	-	TSGA10	0.105051003396511	0.308467000722885	1	0	4	79
Weissman2016-CRISPRa	TSGA10_+_99757805.23-P1P2	GTGGAAGACGAGCCCCACTC	NGG	chr2	99141364	-	TSGA10	0.453054010868073	0.629866003990173	1	0	1	8
Weissman2016-CRISPRa	TSGA10_+_99757937.23-P1P2	GTACGCGTCGCTCCGTGCGT	NGG	chr2	99141496	-	TSGA10	1	0.591934025287628	1	0	0	0
Weissman2016-CRISPRa	TSGA10_-_99757722.23-P1P2	GTGGCCCCGCCCCGGCGGAT	NGG	chr2	99141237	+	TSGA10	0.470730990171433	0.415827006101608	0	1	0	7
Weissman2016-CRISPRa	TSGA10_-_99757725.23-P1P2	GCCCCGCCCCGGCGGATCGG	NGG	chr2	99141240	+	TSGA10	0.67510998249054	0.496724009513855	1	0	1	14
Weissman2016-CRISPRa	TSGA10_-_99757733.23-P1P2	GCGGCGGATCGGAGGAAGGA	NGG	chr2	99141248	+	TSGA10	0.184835001826286	0.552029013633728	0	1	1	40
Weissman2016-CRISPRa	TSGA10_-_99757750.23-P1P2	GGACGGAGCCCGCGGGAAGG	NGG	chr2	99141265	+	TSGA10	0.160165995359421	0.459508985280991	1	0	1	33
Weissman2016-CRISPRa	TSGA10_-_99757808.23-P1P2	GCCGCCCTCACGCTCTGTAC	NGG	chr2	99141323	+	TSGA10	0.473841011524201	0.445704996585846	0	1	0	5
Weissman2016-CRISPRa	TSGA10_-_99757813.23-P1P2	GCTCACGCTCTGTACCGGAG	NGG	chr2	99141328	+	TSGA10	0.382021009922028	0.665096998214722	0	1	0	6
Weissman2016-CRISPRa	TSGA13_+_130371464.23-P1P2	GTAAATATGCCTTTAAGTTT	NGG	chr7	130686648	-	TSGA13	0.138572007417679	0.256855994462967	0	1	7	52
Weissman2016-CRISPRa	TSGA13_+_130371497.23-P1P2	GGGCTGGCAAAATAAGAGAT	NGG	chr7	130686681	-	TSGA13	0.19318599998951	0.522535026073456	0	1	2	36
Weissman2016-CRISPRa	TSGA13_+_130371513.23-P1P2	GGTGTAGAGAAGTCATAGGC	NGG	Sequence not found	Sequence not found	Sequence not found	TSGA13			0	0	0	0
Weissman2016-CRISPRa	TSGA13_+_130371597.23-P1P2	GAAAACATTGGCTTAGGTAG	NGG	chr7	130686783	-	TSGA13	0.105371996760368	0.525974988937378	1	0	1	52
Weissman2016-CRISPRa	TSGA13_+_130371603.23-P1P2	GGCAGTGAAAACATTGGCTT	NGG	chr7	130686789	-	TSGA13	0.159638002514839	0.49634599685669	0	1	3	54
Weissman2016-CRISPRa	TSGA13_+_130371660.23-P1P2	GGGGGACAGCATTTTAAGTA	NGG	chr7	130686846	-	TSGA13	0.205439001321793	0.265359997749329	0	1	3	36
Weissman2016-CRISPRa	TSGA13_+_130371678.23-P1P2	GCAAATGGCTGAAGAGATTG	NGG	chr7	130686864	-	TSGA13	0.110266998410225	0.601172983646393	0	2	2	48
Weissman2016-CRISPRa	TSGA13_-_130371432.23-P1P2	GTAGGCAATCTAGAATGCTG	NGG	chr7	130686572	+	TSGA13	0.188474997878075	0.693521976470947	0	1	1	14
Weissman2016-CRISPRa	TSGA13_-_130371445.23-P1P2	GATGCTGAGGTGTTCTGTGT	NGG	chr7	130686585	+	TSGA13	0.164533004164696	0.556432008743286	0	1	3	36
Weissman2016-CRISPRa	TSGA13_-_130371477.23-P1P2	GTGAAAAGGCCAAAACTTAA	NGG	chr7	130686617	+	TSGA13	0.143773004412651	0.286673992872238	0	1	4	51
Weissman2016-CRISPRa	TSHB_+_115571899.23-P1P2	GGAACATGGCCACATCTGAC	NGG	chr1	115029300	-	TSHB	0.456625014543533	0.580214977264404	1	0	1	31
Weissman2016-CRISPRa	TSHB_+_115571913.23-P1P2	GAGAATGACTCTGAGGAACA	NGG	chr1	115029314	-	TSHB	0.0880620032548904	0.60656601190567	0	1	5	153
Weissman2016-CRISPRa	TSHB_+_115571973.23-P1P2	GGTGTAGTTCAAAATATTTT	NGG	chr1	115029374	-	TSHB	0.0981025993824005	0.21322800219059	0	2	10	62
Weissman2016-CRISPRa	TSHB_+_115572072.23-P1P2	GAAATTTATTTGGGGCTTGA	NGG	chr1	115029473	-	TSHB	0.0910269990563393	0.417802006006241	0	1	3	60
Weissman2016-CRISPRa	TSHB_+_115572080.23-P1P2	GGGGAATAAAAATTTATTTG	NGG	chr1	115029481	-	TSHB	0.0574555993080139	0.596318006515503	0	1	15	176
Weissman2016-CRISPRa	TSHB_+_115572100.23-P1P2	GACATCATCTAAATAAGTCT	NGG	chr1	115029501	-	TSHB	0.173629000782967	0.402022987604141	0	1	2	29
Weissman2016-CRISPRa	TSHB_-_115572240.23-P1P2	GTTATTTTGAAACAGAAGAG	NGG	chr1	115029597	+	TSHB	0.0662624016404152	0.558454990386963	0	1	3	99
Weissman2016-CRISPRa	TSHB_-_115572316.23-P1P2	GTGTCTAAATACATTTTATT	NGG	chr1	115029673	+	TSHB	0.0805820971727371	0.194933995604515	0	1	5	113
Weissman2016-CRISPRa	TSHB_-_115572400.23-P1P2	GGTATAAACAAGAAGATCAG	NGG	chr1	115029757	+	TSHB	0.120647996664047	0.583449006080627	0	1	1	39
Weissman2016-CRISPRa	TSHB_-_115572415.23-P1P2	GTCAGAGGGATTATCCTGAA	NGG	chr1	115029772	+	TSHB	0.228861004114151	0.628853976726532	0	1	1	18
Weissman2016-CRISPRa	TSHR_+_81421189.23-P1P2	GGGGTCCAGTATGGAAATTC	NGG	chr14	80954867	-	TSHR	0.354310005903244	0.33390799164772	0	1	0	9
Weissman2016-CRISPRa	TSHR_+_81421240.23-P1P2	GTGCTGGGAAGAATCGGGAA	NGG	chr14	80954918	-	TSHR	0.182689994573593	0.621034979820252	0	1	2	48
Weissman2016-CRISPRa	TSHR_+_81421343.23-P1P2	GACTGCAGGGGCCACTCCGG	NGG	chr14	80955021	-	TSHR	0.176944002509117	0.531552016735077	0	1	3	32
Weissman2016-CRISPRa	TSHR_+_81421915.23-P1P2	GACCCGGGAGCGGGAGGGGT	NGG	chr14	80955593	-	TSHR	0.146617993712425	0.427354991436005	1	0	2	66
Weissman2016-CRISPRa	TSHR_-_81421410.23-P1P2	GGGGTGCAGGGCGACGGCTT	NGG	chr14	80955044	+	TSHR	0.484986007213592	0.357580989599228	1	0	0	30
Weissman2016-CRISPRa	TSHR_-_81421432.23-P1P2	GCCGCACCGCGGGCTAGCCA	NGG	chr14	80955066	+	TSHR	0.649546027183533	0.431291997432709	1	0	0	5
Weissman2016-CRISPRa	TSHR_-_81421463.23-P1P2	GCGCCTCTGACCCTCAGCAG	NGG	chr14	80955097	+	TSHR	0.177854001522064	0.571470975875855	0	1	5	36
Weissman2016-CRISPRa	TSHR_-_81421582.23-P1P2	GAGTGGCTCCCAGGCAGACA	NGG	chr14	80955216	+	TSHR	0.128579005599022	0.596686005592346	1	0	6	55
Weissman2016-CRISPRa	TSHR_-_81421764.23-P1P2	GTGTCAGGGAACAGACGGAG	NGG	chr14	80955398	+	TSHR	0.16389100253582	0.708503007888794	1	0	6	37
Weissman2016-CRISPRa	TSHR_-_81421774.23-P1P2	GCAGACGGAGCGGACTGCGT	NGG	chr14	80955408	+	TSHR	0.373409003019333	0.625810980796814	0	1	0	5
Weissman2016-CRISPRa	TSHZ1_+_72922497.23-P1P2	GTAACCCACTGGCTGATACC	NGG	chr18	75210564	-	TSHZ1	0.516341984272003	0.579560995101929	1	0	1	12
Weissman2016-CRISPRa	TSHZ1_+_72922508.23-P1P2	GTGTTGTTATTGTAACCCAC	NGG	chr18	75210575	-	TSHZ1	0.27743199467659	0.564594984054565	1	0	0	20
Weissman2016-CRISPRa	TSHZ1_+_72922544.23-P1P2	GAACATAAAAGATTGTACAT	NGG	chr18	75210611	-	TSHZ1	0.105461999773979	0.621258020401001	0	1	3	64
Weissman2016-CRISPRa	TSHZ1_+_72922664.23-P1P2	GCACCCTGACAATTACAAAT	NGG	chr18	75210731	-	TSHZ1	0.239125996828079	0.419173985719681	0	1	0	24
Weissman2016-CRISPRa	TSHZ1_-_72922515.23-P1P2	GTTACCCGGTATCAGCCAGT	NGG	chr18	75210538	+	TSHZ1	0.424528002738953	0.595817029476166	0	1	0	1
Weissman2016-CRISPRa	TSHZ1_-_72922652.23-P1P2	GTTAAAAAGATTGACAGGTA	NGG	chr18	75210675	+	TSHZ1	0.146351993083954	0.488332003355026	0	1	5	48
Weissman2016-CRISPRa	TSHZ1_-_72922683.23-P1P2	GGACCTATTTGTAATTGTCA	NGG	chr18	75210706	+	TSHZ1	0.154871001839638	0.595118999481201	0	1	3	30
Weissman2016-CRISPRa	TSHZ1_-_72922692.23-P1P2	GGTAATTGTCAGGGTGACGT	NGG	chr18	75210715	+	TSHZ1	0.335375010967255	0.604471981525421	0	1	1	10
Weissman2016-CRISPRa	TSHZ1_-_72922699.23-P1P2	GTCAGGGTGACGTTGGCGAG	NGG	chr18	75210722	+	TSHZ1	0.333790004253387	0.625536024570465	1	0	1	15
Weissman2016-CRISPRa	TSHZ1_-_72922723.23-P1P2	GGAGGAGTAAAAACTGAAGC	NGG	chr18	75210746	+	TSHZ1	0.0842922031879425	0.519520998001099	1	0	3	77
Weissman2016-CRISPRa	TSHZ2_+_51588667.23-P1P2	GGGCGCGGGGACACCCCTCC	NGG	chr20	52972150	-	TSHZ2	0.278079986572266	0.330834001302719	1	0	1	25
Weissman2016-CRISPRa	TSHZ2_+_51588767.23-P1P2	GCAGCGTCCCGCAGGGGAGA	NGG	chr20	52972250	-	TSHZ2	0.0630054026842117	0.433225005865097	0	1	5	104
Weissman2016-CRISPRa	TSHZ2_+_51588774.23-P1P2	GAAAGGGACAGCGTCCCGCA	NGG	chr20	52972257	-	TSHZ2	0.286419987678528	0.598807990550995	0	1	3	15
Weissman2016-CRISPRa	TSHZ2_+_51588790.23-P1P2	GGCAGCGGGAGCCTATTAAA	NGG	chr20	52972273	-	TSHZ2	0.256767988204956	0.543627977371216	1	0	0	16
Weissman2016-CRISPRa	TSHZ2_+_51588843.23-P1P2	GTCCCCGCGACCTGATGACA	NGG	chr20	52972326	-	TSHZ2	0.362376987934113	0.527427017688751	0	1	0	6
Weissman2016-CRISPRa	TSHZ2_-_51588711.23-P1P2	GGGTGGGCACGCCCTCGCCC	NGG	chr20	52972150	+	TSHZ2	0.296573013067246	0.452143996953964	0	1	0	17
Weissman2016-CRISPRa	TSHZ2_-_51588720.23-P1P2	GGCCCTCGCCCCGGCGGAGA	NGG	chr20	52972159	+	TSHZ2	0.349476009607315	0.246825993061066	0	1	0	21
Weissman2016-CRISPRa	TSHZ2_-_51588801.23-P1P2	GGGGACGCTGTCCCTTTAAT	NGG	chr20	52972240	+	TSHZ2	0.279540002346039	0.309311985969543	0	1	0	13
Weissman2016-CRISPRa	TSHZ2_-_51588831.23-P1P2	GGCCTGGCGCTCTGCGGCTG	NGG	chr20	52972270	+	TSHZ2	0.171367004513741	0.406881988048554	0	1	1	56
Weissman2016-CRISPRa	TSHZ2_-_51588861.23-P1P2	GTCTCCCTGTCATCAGGTCG	NGG	chr20	52972300	+	TSHZ2	0.221982002258301	0.522301018238068	0	1	0	25
Weissman2016-CRISPRa	TSHZ3_+_31840234.23-P1P2	GCGGCCGCTCTCCGGGGGGG	NGG	chr19	31349350	-	TSHZ3	0.246650993824005	0.323132991790772	1	0	0	21
Weissman2016-CRISPRa	TSHZ3_+_31840308.23-P1P2	GGCACGTTCGGGGTTCGCGG	NGG	chr19	31349424	-	TSHZ3	0.582175016403198	0.633246004581451	0	1	0	1
Weissman2016-CRISPRa	TSHZ3_+_31840527.23-P1P2	GACCCCGCGCACCTCGTCTG	NGG	chr19	31349643	-	TSHZ3	0.419575989246368	0.58967798948288	0	1	0	9
Weissman2016-CRISPRa	TSHZ3_+_31840630.23-P1P2	GACCCCCGGCCTAGGGGCGG	NGG	chr19	31349746	-	TSHZ3	0.187490001320839	0.412055999040604	1	0	0	22
Weissman2016-CRISPRa	TSHZ3_-_31840334.23-P1P2	GGCGAACCCCGAACGTGCGG	NGG	chr19	31349406	+	TSHZ3	0.556778013706207	0.52632200717926	0	1	0	3
Weissman2016-CRISPRa	TSHZ3_-_31840342.23-P1P2	GCGAACGTGCGGAGGGAAGA	NGG	chr19	31349414	+	TSHZ3	0.270265012979507	0.464082002639771	0	1	3	9
Weissman2016-CRISPRa	TSHZ3_-_31840356.23-P1P2	GGAAGAAGGAGGGCGGGCGA	NGG	chr19	31349428	+	TSHZ3	0.0533506982028484	0.41500398516655	1	0	13	187
Weissman2016-CRISPRa	TSHZ3_-_31840382.23-P1P2	GTCGGGGAGGGAGGAGCACG	NGG	Sequence not found	Sequence not found	Sequence not found	TSHZ3			0	0	0	0
Weissman2016-CRISPRa	TSHZ3_-_31840449.23-P1P2	GACCGCGCTGCCGGCGGAAT	NGG	Sequence not found	Sequence not found	Sequence not found	TSHZ3			0	0	0	0
Weissman2016-CRISPRa	TSHZ3_-_31840589.23-P1P2	GAGAGGGCGGGCAGAGCGGT	NGG	chr19	31349661	+	TSHZ3	0.113048002123833	0.482392996549606	1	0	4	64
Weissman2016-CRISPRa	TSKS_+_50266572.23-P1P2	GAGGGGACAGTGGATCCTGA	NGG	chr19	49763337	-	TSKS	0.141677007079124	0.554920017719269	1	0	3	50
Weissman2016-CRISPRa	TSKS_+_50266666.23-P1P2	GAACCCTAGGGGAATGACCT	NGG	chr19	49763431	-	TSKS	0.30350199341774	0.632257997989655	1	0	1	17
Weissman2016-CRISPRa	TSKS_+_50266677.23-P1P2	GAGTCCACTGAGAACCCTAG	NGG	chr19	49763442	-	TSKS	0.300832986831665	0.741560995578766	1	0	0	24
Weissman2016-CRISPRa	TSKS_+_50266726.23-P1P2	GTGAAGACGGGGGGCACATT	NGG	chr19	49763491	-	TSKS	0.353893995285034	0.323294013738632	0	1	0	10
Weissman2016-CRISPRa	TSKS_+_50266737.23-P1P2	GCACTGGAGCTCTGAAGACG	NGG	chr19	49763502	-	TSKS	0.241476997733116	0.523243010044098	0	1	1	20
Weissman2016-CRISPRa	TSKS_+_50266775.23-P1P2	GCGACCCATTGTTAAGTTAC	NGG	chr19	49763540	-	TSKS	0.513073027133942	0.293884992599487	0	1	0	4
Weissman2016-CRISPRa	TSKS_+_50266834.23-P1P2	GTGACCCCACGCTTAGTCTC	NGG	chr19	49763599	-	TSKS	0.274946987628937	0.418247014284134	1	0	1	20
Weissman2016-CRISPRa	TSKS_-_50266685.23-P1P2	GGGCCCAGGTCATTCCCCTA	NGG	chr19	49763406	+	TSKS	0.275014013051987	0.588169991970062	0	1	1	23
Weissman2016-CRISPRa	TSKS_-_50266813.23-P1P2	GGGTCGGCCCACGGATTCTT	NGG	chr19	49763534	+	TSKS	0.761321008205414	0.421449989080429	1	0	0	3
Weissman2016-CRISPRa	TSKS_-_50266851.23-P1P2	GTCTCCCTGAGACTAAGCGT	NGG	chr19	49763572	+	TSKS	0.473787009716034	0.560595989227295	0	1	2	5
Weissman2016-CRISPRa	TSKU_+_76494047.23-P1P2	GGGGAACATCTGGAGGTCGC	NGG	chr11	76783025	-	TSKU	0.164932996034622	0.528590977191925	0	1	1	61
Weissman2016-CRISPRa	TSKU_+_76494152.23-P1P2	GTGCTCCCGCCCCCTCTAGT	NGG	chr11	76783130	-	TSKU	0.324429005384445	0.43911400437355	0	1	2	8
Weissman2016-CRISPRa	TSKU_+_76494192.23-P1P2	GGAGCCCGGGTTCCACTCTA	NGG	chr11	76783170	-	TSKU	0.375634014606476	0.514156997203827	0	1	2	7
Weissman2016-CRISPRa	TSKU_-_76494050.23-P1P2	GCATACACAGGCACGTACTC	NGG	Sequence not found	Sequence not found	Sequence not found	TSKU			0	0	0	0
Weissman2016-CRISPRa	TSKU_-_76494108.23-P1P2	GTTAGATTGCTGGGGCGCGC	NGG	chr11	76783042	+	TSKU	0.502273976802826	0.294369995594025	0	1	0	5
Weissman2016-CRISPRa	TSKU_-_76494111.23-P1P2	GGATTGCTGGGGCGCGCAGG	NGG	chr11	76783045	+	TSKU	0.275278985500336	0.474878996610642	0	1	1	16
Weissman2016-CRISPRa	TSKU_-_76494164.23-P1P2	GTGAGCGAGGCCAACTAGAG	NGG	chr11	76783098	+	TSKU	0.729133009910584	0.606971025466919	1	0	2	4
Weissman2016-CRISPRa	TSKU_-_76494168.23-P1P2	GCGAGGCCAACTAGAGGGGG	NGG	chr11	76783102	+	TSKU	0.308640003204346	0.49905401468277	1	0	0	14
Weissman2016-CRISPRa	TSKU_-_76494210.23-P1P2	GGCTCCCTAGAGTGGAACCC	NGG	chr11	76783144	+	TSKU	0.374262988567352	0.541068017482758	0	1	0	15
Weissman2016-CRISPRa	TSKU_-_76494221.23-P1P2	GTGGAACCCGGGCTCGGCTC	NGG	chr11	76783155	+	TSKU	0.396319001913071	0.418765008449554	1	0	0	9
Weissman2016-CRISPRa	TSLP_+_110408894.23-P1P2	GGGAGGCGCCGGACCCCAGC	NGG	chr5	111073218	-	TSLP	0.2223120033741	0.407929986715317	0	1	3	32
Weissman2016-CRISPRa	TSLP_+_110408949.23-P1P2	GCGCTCCTCCCAAGTCTCCA	NGG	chr5	111073273	-	TSLP	0.186271995306015	0.494610995054245	0	1	0	33
Weissman2016-CRISPRa	TSLP_+_110409031.23-P1P2	GAAGGAAGAACCAACCGCGG	NGG	chr5	111073355	-	TSLP	0.341737985610962	0.614733994007111	0	1	0	17
Weissman2016-CRISPRa	TSLP_-_110408843.23-P1P2	GGGGAGAGGAAGTCTCTATC	NGG	chr5	111073123	+	TSLP	0.197752997279167	0.546782970428467	0	1	0	28
Weissman2016-CRISPRa	TSLP_-_110408887.23-P1P2	GGGACGAGGGAACGTTGTTA	NGG	chr5	111073167	+	TSLP	0.398452013731003	0.447750002145767	1	0	1	9
Weissman2016-CRISPRa	TSLP_-_110408903.23-P1P2	GTTAGGGGCACCACCTGCTG	NGG	chr5	111073183	+	TSLP	0.453110992908478	0.617551028728485	1	0	1	16
Weissman2016-CRISPRa	TSLP_-_110408924.23-P1P2	GGTCCGGCGCCTCCGCGCTC	NGG	chr5	111073204	+	TSLP	0.508749008178711	0.395036995410919	1	0	1	9
Weissman2016-CRISPRa	TSLP_-_110408963.23-P1P2	GCTCCGCCCCCTGGAGACTT	NGG	chr5	111073243	+	TSLP	0.291456997394562	0.443228006362915	0	1	1	25
Weissman2016-CRISPRa	TSLP_-_110408966.23-P1P2	GCGCCCCCTGGAGACTTGGG	NGG	chr5	111073246	+	TSLP	0.173556998372078	0.574456989765167	0	1	0	31
Weissman2016-CRISPRa	TSLP_-_110408978.23-P1P2	GACTTGGGAGGAGCGAGCGT	NGG	chr5	111073258	+	TSLP	0.553147971630096	0.529609024524689	1	0	2	21
Weissman2016-CRISPRa	TSNARE1_+_143484529.23-P1P2	GGGGCCGTCACGTGATGTTT	NGG	chr8	142403190	-	TSNARE1	0.693243026733398	0.354456007480621	1	0	4	2
Weissman2016-CRISPRa	TSNARE1_+_143484650.23-P1P2	GCCGCCGTCCGCGCCGCTTC	NGG	chr8	142403311	-	TSNARE1	0.180464997887611	0.183555006980896	0	1	6	21
Weissman2016-CRISPRa	TSNARE1_+_143484689.23-P1P2	GCTCGCGCGCGCACCCGCAG	NGG	chr8	142403350	-	TSNARE1	0.354169994592667	0.47273200750351	0	1	0	15
Weissman2016-CRISPRa	TSNARE1_+_143484728.23-P1P2	GGAAACGGAGGCCCACCACC	NGG	chr8	142403389	-	TSNARE1	0.342121005058289	0.579702019691467	1	0	3	24
Weissman2016-CRISPRa	TSNARE1_-_143484668.23-P1P2	GGAGCCGGAAGCGGCGCGGA	NGG	chr8	142403285	+	TSNARE1	0.209481999278069	0.388640999794006	1	0	2	29
Weissman2016-CRISPRa	TSNARE1_-_143484688.23-P1P2	GGGCGGTCGGCTGGGCCAAG	NGG	chr8	142403305	+	TSNARE1	0.184943005442619	0.513704001903534	0	1	1	23
Weissman2016-CRISPRa	TSNARE1_-_143484788.23-P1P2	GCATATGGGGATGACGGCGA	NGG	chr8	142403405	+	TSNARE1	0.638514995574951	0.578885972499847	1	0	0	6
Weissman2016-CRISPRa	TSNARE1_-_143484806.23-P1P2	GAAGGTGGAGGTCACGTGGA	NGG	chr8	142403423	+	TSNARE1	0.12440799921751	0.545203983783722	1	0	4	67
Weissman2016-CRISPRa	TSNARE1_-_143484839.23-P1P2	GCGCTGAGGCGCTTCGGGAG	NGG	chr8	142403456	+	TSNARE1	0.857653975486755	0.348838001489639	1	0	0	13
Weissman2016-CRISPRa	TSNARE1_-_143484878.23-P1P2	GCCGAGCCCGGACCTCACAC	NGG	chr8	142403495	+	TSNARE1	0.199814006686211	0.565635025501251	1	0	1	24
Weissman2016-CRISPRa	TSNAXIP1_+_67840698.23-P1P2	GGGTGTCCCGACGTCTCGAT	NGG	chr16	67806817	-	TSNAXIP1	0.580987989902496	0.535583972930908	0	1	0	1
Weissman2016-CRISPRa	TSNAXIP1_-_67840754.23-P1P2	GCCCGCCGGCAAAGCGGCTC	NGG	chr16	67806829	+	TSNAXIP1	0.388276010751724	0.379234999418259	0	1	1	6
Weissman2016-CRISPRa	TSNAX_+_231664080.23-P1P2	GTTCGCGCGCGGTGCTGTGG	NGG	chr1	231528356	-	TSNAX	0.495292991399765	0.447219997644425	0	1	0	3
Weissman2016-CRISPRa	TSNAX_+_231664261.23-P1P2	GCTGCTGCGCCTGAAGAGAG	NGG	chr1	231528537	-	TSNAX	0.139122992753983	0.580969989299774	0	1	0	54
Weissman2016-CRISPRa	TSNAX_+_231664290.23-P1P2	GCCGCGCGAGCGTACTATTG	NGG	chr1	231528566	-	TSNAX	1	0.545219004154205	1	0	0	0
Weissman2016-CRISPRa	TSNAX_+_231664329.23-P1P2	GCCGCCCACCGCGTGGTCCA	NGG	chr1	231528605	-	TSNAX	0.416801005601883	0.47859400510788	0	1	0	6
Weissman2016-CRISPRa	TSNAX_+_231664370.23-P1P2	GGGCCTGCGTCCGGAGGGGA	NGG	chr1	231528646	-	TSNAX	0.206925004720688	0.407710999250412	0	1	0	25
Weissman2016-CRISPRa	TSNAX_-_231664065.23-P1P2	GGGCACCGGAGGTCCCGCTC	NGG	chr1	231528297	+	TSNAX	0.508942008018494	0.517445027828217	1	0	0	11
Weissman2016-CRISPRa	TSNAX_-_231664140.23-P1P2	GGAAGGGTAAGGTGTCCCGA	NGG	chr1	231528372	+	TSNAX	0.476509004831314	0.660696983337402	1	0	0	12
Weissman2016-CRISPRa	TSNAX_-_231664320.23-P1P2	GTACGCTCGCGCGGCGGTGG	NGG	chr1	231528552	+	TSNAX	0.722945988178253	0.374745011329651	1	0	0	3
Weissman2016-CRISPRa	TSNAX_-_231664347.23-P1P2	GGGTCCTTGGACCACGCGGT	NGG	chr1	231528579	+	TSNAX	0.265531003475189	0.544704973697662	0	1	2	16
Weissman2016-CRISPRa	TSNAX_-_231664407.23-P1P2	GCAGGCCGGAAGTACGTGAG	NGG	chr1	231528639	+	TSNAX	0.864318013191223	0.639988005161285	1	0	0	3
Weissman2016-CRISPRa	TSN_+_122512976.23-P1P2	GTAGGTGGTGCGGGCAAGTG	NGG	chr2	121755422	-	TSN	0.27734899520874	0.492278009653091	1	0	0	28
Weissman2016-CRISPRa	TSN_+_122512986.23-P1P2	GGACGGGCGTGTAGGTGGTG	NGG	chr2	121755432	-	TSN	0.171262994408607	0.431748002767563	1	0	1	20
Weissman2016-CRISPRa	TSN_+_122513113.23-P1P2	GGCGCGCGTCCAAAGGGCAG	NGG	chr2	121755559	-	TSN	0.494720011949539	0.542271018028259	1	0	0	5
Weissman2016-CRISPRa	TSN_+_122513119.23-P1P2	GACCGAGGCGCGCGTCCAAA	NGG	chr2	121755565	-	TSN	0.524558007717133	0.512124001979828	0	1	0	1
Weissman2016-CRISPRa	TSN_+_122513134.23-P1P2	GTCCGCTGCGTTCGGAACCG	NGG	chr2	121755580	-	TSN	1	0.532666027545929	1	0	0	0
Weissman2016-CRISPRa	TSN_+_122513183.23-P1P2	GTCGCGGCGCGCCGGAGGAC	NGG	chr2	121755629	-	TSN	0.486782014369965	0.264057010412216	0	1	0	2
Weissman2016-CRISPRa	TSN_+_122513206.23-P1P2	GCCGTCGCTAGGGTCCTCCG	NGG	chr2	121755652	-	TSN	0.526315987110138	0.706826984882355	0	1	0	0
Weissman2016-CRISPRa	TSN_-_122513040.23-P1P2	GTCAGGCCCACGTGCTCCGA	NGG	chr2	121755442	+	TSN	0.299522995948792	0.483723014593124	0	1	1	9
Weissman2016-CRISPRa	TSN_-_122513167.23-P1P2	GACGCAGCGGACGGCGCCTC	NGG	chr2	121755569	+	TSN	0.476933002471924	0.371621012687683	0	1	0	5
Weissman2016-CRISPRa	TSN_-_122513233.23-P1P2	GAGGACCCTAGCGACGGTCG	NGG	chr2	121755635	+	TSN	0.876003980636597	0.527387022972107	1	0	0	2
Weissman2016-CRISPRa	TSPAN10_+_79608965.23-P1P2	GCCAGCGCCAATCTATCCCC	NGG	chr17	81641961	-	TSPAN10	0.418298989534378	0.526923000812531	0	1	0	5
Weissman2016-CRISPRa	TSPAN10_+_79608992.23-P1P2	GCCAATCCCAAGAGACCCAT	NGG	chr17	81641988	-	TSPAN10	0.373937994241715	0.576735019683838	0	1	1	8
Weissman2016-CRISPRa	TSPAN10_+_79609023.23-P1P2	GGAATCAGACCCTGGTAAAT	NGG	chr17	81642019	-	TSPAN10	0.346226990222931	0.343142986297607	1	0	2	27
Weissman2016-CRISPRa	TSPAN10_+_79609031.23-P1P2	GCAACCAGGGAATCAGACCC	NGG	chr17	81642027	-	TSPAN10	0.221779003739357	0.655529022216797	0	1	1	28
Weissman2016-CRISPRa	TSPAN10_+_79609132.23-P1P2	GTGACTCAGGCAGGCATGTT	NGG	chr17	81642128	-	TSPAN10	0.310130000114441	0.314253985881805	1	0	0	41
Weissman2016-CRISPRa	TSPAN10_+_79609298.23-P1P2	GCAGCCCTGGGCATGGGAAT	NGG	chr17	81642294	-	TSPAN10	0.136103004217148	0.312999993562698	1	1	7	75
Weissman2016-CRISPRa	TSPAN10_-_79608980.23-P1P2	GAACAAGCCGGGGGATAGAT	NGG	chr17	81641932	+	TSPAN10	0.562487006187439	0.443993002176285	1	0	1	7
Weissman2016-CRISPRa	TSPAN10_-_79609104.23-P1P2	GGAGCTGAAGTCCGCATGGG	NGG	chr17	81642056	+	TSPAN10	0.299670994281769	0.55402797460556	0	1	0	22
Weissman2016-CRISPRa	TSPAN10_-_79609195.23-P1P2	GGACCCACAGAGCCAGGGCT	NGG	chr17	81642147	+	TSPAN10	0.0451068989932537	0.385219007730484	1	0	14	221
Weissman2016-CRISPRa	TSPAN10_-_79609286.23-P1P2	GTGACTCCGGCATCTGGGTA	NGG	chr17	81642238	+	TSPAN10	0.419943004846573	0.517364025115967	1	0	0	14
Weissman2016-CRISPRa	TSPAN11_+_31079267.23-P1P2	GGCTCCGCAGCTCCCCGCTT	NGG	chr12	30926355	-	TSPAN11	0.26707199215889	0.423413991928101	0	1	0	19
Weissman2016-CRISPRa	TSPAN11_+_31079562.23-P1P2	GCGCGCCCCTGCGCCCACTG	NGG	chr12	30926650	-	TSPAN11	0.398754000663757	0.520662009716034	0	1	0	18
Weissman2016-CRISPRa	TSPAN11_+_31079594.23-P1P2	GCCCGGGAAGGTCAGCGTGT	NGG	chr12	30926682	-	TSPAN11	0.308366000652313	0.583836019039154	1	0	0	18
Weissman2016-CRISPRa	TSPAN11_-_31079147.23-P1P2	GAGGGACACGGCAGTGATGG	NGG	chr12	30926191	+	TSPAN11	0.108346998691559	0.572987973690033	1	1	3	60
Weissman2016-CRISPRa	TSPAN11_-_31079258.23-P1P2	GAGGGGCCGACAAACGTAAA	NGG	chr12	30926302	+	TSPAN11	0.527966976165772	0.488494992256165	0	1	0	2
Weissman2016-CRISPRa	TSPAN11_-_31079285.23-P1P2	GAGACCTAAGCGGGGAGCTG	NGG	chr12	30926329	+	TSPAN11	0.195443004369736	0.552900016307831	1	1	0	34
Weissman2016-CRISPRa	TSPAN11_-_31079465.23-P1P2	GAGCCGGCAGCTCGCGTGCG	NGG	chr12	30926509	+	TSPAN11	0.564433991909027	0.428687989711761	1	0	1	8
Weissman2016-CRISPRa	TSPAN11_-_31079486.23-P1P2	GGCTCCCGGGCGCGTCCTGC	NGG	chr12	30926530	+	TSPAN11	0.345140010118485	0.361779987812042	1	0	1	31
Weissman2016-CRISPRa	TSPAN11_-_31079520.23-P1P2	GAGCCGGCGCCGGGGCGTCG	NGG	chr12	30926564	+	TSPAN11	0.197663992643356	0.444501996040344	1	0	3	36
Weissman2016-CRISPRa	TSPAN11_-_31079554.23-P1P2	GCAGGCGGGGACTAGAGGGC	NGG	chr12	30926598	+	TSPAN11	0.15692800283432	0.580129027366638	1	0	2	42
Weissman2016-CRISPRa	TSPAN12_+_120498125.23-P1P2	GACTCGGAGAGGACTTGGGA	NGG	chr7	120858093	-	TSPAN12	0.229800000786781	0.546432971954346	1	0	3	22
Weissman2016-CRISPRa	TSPAN12_+_120498136.23-P1P2	GGCCTCGTCCGGACTCGGAG	NGG	chr7	120858104	-	TSPAN12	0.363337010145187	0.615759015083313	0	1	0	9
Weissman2016-CRISPRa	TSPAN12_+_120498229.23-P1P2	GGGGACAAGAAACACCCACT	NGG	chr7	120858197	-	TSPAN12	0.125532999634743	0.641101002693176	0	1	4	43
Weissman2016-CRISPRa	TSPAN12_+_120498248.23-P1P2	GGGACTCTCGCTGGGTGAGA	NGG	chr7	120858216	-	TSPAN12	0.154616996645927	0.511946976184845	1	0	0	33
Weissman2016-CRISPRa	TSPAN12_+_120498257.23-P1P2	GTCCCTTTGGGGACTCTCGC	NGG	chr7	120858225	-	TSPAN12	0.449820011854172	0.260352998971939	1	0	0	8
Weissman2016-CRISPRa	TSPAN12_+_120498497.23-P1P2	GACAGGAGGTGGCTCCATAA	NGG	chr7	120858465	-	TSPAN12	0.281161993741989	0.452692002058029	0	1	6	26
Weissman2016-CRISPRa	TSPAN12_-_120498156.23-P1P2	GTCCTCTCCGAGTCCGGACG	NGG	chr7	120858080	+	TSPAN12	1	0.506654977798462	1	0	0	5
Weissman2016-CRISPRa	TSPAN12_-_120498165.23-P1P2	GAGTCCGGACGAGGCAGCGG	NGG	chr7	120858089	+	TSPAN12	0.440324991941452	0.550957977771759	1	0	0	12
Weissman2016-CRISPRa	TSPAN12_-_120498237.23-P1P2	GGCCGGGGTTGGGTCCTAGT	NGG	chr7	120858161	+	TSPAN12	0.234986007213593	0.520810008049011	0	1	2	26
Weissman2016-CRISPRa	TSPAN12_-_120498381.23-P1P2	GGGTGGCGTCGAAGGAATGG	NGG	chr7	120858305	+	TSPAN12	0.265823006629944	0.637492001056671	0	1	0	13
Weissman2016-CRISPRa	TSPAN13_+_16793187.23-P1P2	GGAGCCCCAGGCCAGAGCGG	NGG	chr7	16753584	-	TSPAN13	0.0956460982561112	0.529201984405518	1	0	7	81
Weissman2016-CRISPRa	TSPAN13_+_16793209.23-P1P2	GAGGGCCAAGGCCGTGTGGG	NGG	chr7	16753606	-	TSPAN13	0.199967995285988	0.394578009843826	1	0	0	43
Weissman2016-CRISPRa	TSPAN13_+_16793234.23-P1P2	GGGAGCGGTCCCGGGGCGAG	NGG	chr7	16753631	-	TSPAN13	0.112121000885963	0.368389993906021	0	1	1	70
Weissman2016-CRISPRa	TSPAN13_+_16793241.23-P1P2	GGAGGGGCGGAGCGGTCCCG	NGG	chr7	16753638	-	TSPAN13	0.170230001211166	0.411038011312485	1	0	6	34
Weissman2016-CRISPRa	TSPAN13_+_16793263.23-P1P2	GCGCTCCGCCGACCGGGATC	NGG	chr7	16753660	-	TSPAN13	0.824518024921417	0.365648001432419	1	0	0	5
Weissman2016-CRISPRa	TSPAN13_-_16793198.23-P1P2	GTACACCAAGGCCGCCGCTC	NGG	chr7	16753551	+	TSPAN13	0.46484100818634	0.419894993305206	0	1	0	2
Weissman2016-CRISPRa	TSPAN13_-_16793205.23-P1P2	GAGGCCGCCGCTCTGGCCTG	NGG	chr7	16753558	+	TSPAN13	0.1404639929533	0.530538022518158	0	1	1	38
Weissman2016-CRISPRa	TSPAN13_-_16793277.23-P1P2	GGCCCCTCCCGGATCCCGGT	NGG	chr7	16753630	+	TSPAN13	0.239645004272461	0.536647021770477	0	1	0	21
Weissman2016-CRISPRa	TSPAN13_-_16793280.23-P1P2	GCCTCCCGGATCCCGGTCGG	NGG	chr7	16753633	+	TSPAN13	0.481045991182327	0.560826003551483	0	1	0	11
Weissman2016-CRISPRa	TSPAN13_-_16793354.23-P1P2	GCGCGCGGGGCGAGACGAAG	NGG	chr7	16753707	+	TSPAN13	0.520183980464935	0.570203006267548	1	0	2	8
Weissman2016-CRISPRa	TSPAN14_+_82213812.23-P1P2	GGCACCGGGGACCGCGAGGC	NGG	Sequence not found	Sequence not found	Sequence not found	TSPAN14			0	0	0	0
Weissman2016-CRISPRa	TSPAN14_+_82213827.23-P1P2	GCTCCCGGCCCGCGCGGCAC	NGG	Sequence not found	Sequence not found	Sequence not found	TSPAN14			0	0	0	0
Weissman2016-CRISPRa	TSPAN14_+_82213950.23-P1P2	GCCTGCCGTCTGCCGAGGAA	NGG	chr10	80454216	-	TSPAN14	0.337433993816376	0.428072988986969	1	0	1	12
Weissman2016-CRISPRa	TSPAN14_+_82213955.23-P1P2	GCGGCGCCTGCCGTCTGCCG	NGG	chr10	80454221	-	TSPAN14	0.372211992740631	0.473634988069534	1	0	0	17
Weissman2016-CRISPRa	TSPAN14_+_82214034.23-P1P2	GGGGCGGGAGGGCGCGACTC	NGG	chr10	80454300	-	TSPAN14	0.400801002979279	0.319177001714706	1	0	1	36
Weissman2016-CRISPRa	TSPAN14_-_82213741.23-P1P2	GCCTGCGCCGCGCACCCACT	NGG	Sequence not found	Sequence not found	Sequence not found	TSPAN14			0	0	0	0
Weissman2016-CRISPRa	TSPAN14_-_82213744.23-P1P2	GGCGCCGCGCACCCACTGGG	NGG	Sequence not found	Sequence not found	Sequence not found	TSPAN14			0	0	0	0
Weissman2016-CRISPRa	TSPAN14_-_82213797.23-P1P2	GACCGCCCAGAGCGGGACAA	NGG	chr10	80454019	+	TSPAN14	0.420329988002777	0.445345997810364	0	1	0	9
Weissman2016-CRISPRa	TSPAN14_-_82213933.23-P1P2	GCGCCCGGGGCCGCACCGGG	NGG	Sequence not found	Sequence not found	Sequence not found	TSPAN14			0	0	0	0
Weissman2016-CRISPRa	TSPAN14_-_82213960.23-P1P2	GGGAAGCGGCGCCCCTTCCT	NGG	Sequence not found	Sequence not found	Sequence not found	TSPAN14			0	0	0	0
Weissman2016-CRISPRa	TSPAN15_+_71210975.23-P1P2	GGTGAACCAGAGGTGCTCTA	NGG	chr10	69451241	-	TSPAN15	0.553067982196808	0.387603014707565	1	0	1	14
Weissman2016-CRISPRa	TSPAN15_+_71211008.23-P1P2	GAACGCCTGTGCTAATGCAG	NGG	chr10	69451274	-	TSPAN15	0.203447997570038	0.634545028209686	0	1	1	9
Weissman2016-CRISPRa	TSPAN15_+_71211078.23-P1P2	GCCCTAGAGGGGACCAAGAA	NGG	chr10	69451344	-	TSPAN15	0.232033997774124	0.50857800245285	1	0	4	30
Weissman2016-CRISPRa	TSPAN15_+_71211090.23-P1P2	GTGCTGCCCTGGGCCCTAGA	NGG	chr10	69451356	-	TSPAN15	0.0872450023889542	0.306932985782623	0	2	5	56
Weissman2016-CRISPRa	TSPAN15_+_71211129.23-P1P2	GCTGCCTAGCGTCTGGGAGG	NGG	chr10	69451395	-	TSPAN15	0.0865596979856491	0.464877992868423	1	0	3	59
Weissman2016-CRISPRa	TSPAN15_+_71211132.23-P1P2	GCGGCTGCCTAGCGTCTGGG	NGG	chr10	69451398	-	TSPAN15	0.244659006595612	0.587208986282349	1	0	2	23
Weissman2016-CRISPRa	TSPAN15_+_71211227.23-P1P2	GCCGCCACCGGCGTTCTCTC	NGG	chr10	69451493	-	TSPAN15	0.311881989240646	0.383379995822907	0	1	0	13
Weissman2016-CRISPRa	TSPAN15_-_71210991.23-P1P2	GTCTCTCCTTAGAGCACCTC	NGG	chr10	69451213	+	TSPAN15	0.293823003768921	0.425743997097015	0	1	3	17
Weissman2016-CRISPRa	TSPAN15_-_71211147.23-P1P2	GCCGCCCCCTCCCAGACGCT	NGG	chr10	69451369	+	TSPAN15	0.258524000644684	0.509975016117096	0	1	0	21
Weissman2016-CRISPRa	TSPAN15_-_71211167.23-P1P2	GGGCAGCCGCGGCCTCCCAT	NGG	chr10	69451389	+	TSPAN15	0.233195006847382	0.343616992235184	0	1	2	16
Weissman2016-CRISPRa	TSPAN16_+_11406540.23-P1P2	GGGGGATCCAAGCGGGGGAG	NGG	Sequence not found	Sequence not found	Sequence not found	TSPAN16			0	0	0	0
Weissman2016-CRISPRa	TSPAN16_+_11406675.23-P1P2	GCCTTCAAACAGGTCACAGC	NGG	chr19	11296021	-	TSPAN16	0.299964010715485	0.446619004011154	0	1	2	15
Weissman2016-CRISPRa	TSPAN16_+_11406685.23-P1P2	GGGCTCCTCATCCTTCAAAC	NGG	chr19	11296031	-	TSPAN16	0.291002005338669	0.486247003078461	0	1	1	19
Weissman2016-CRISPRa	TSPAN16_+_11406705.23-P1P2	GGCCCCAAACTGCCCCCTGT	NGG	chr19	11296051	-	TSPAN16	0.242165997624397	0.46221199631691	0	1	1	56
Weissman2016-CRISPRa	TSPAN16_+_11406736.23-P1P2	GGAGCAAGGCTCATGGTCCA	NGG	chr19	11296082	-	TSPAN16	0.188959002494812	0.61878502368927	1	0	1	30
Weissman2016-CRISPRa	TSPAN16_-_11406630.23-P1P2	GTATGCCCACAGGGTCCTGG	NGG	chr19	11295932	+	TSPAN16	0.0897826030850411	0.577333986759186	0	1	1	63
Weissman2016-CRISPRa	TSPAN16_-_11406649.23-P1P2	GTGGCATCTGGAGGGTACCA	NGG	chr19	11295951	+	TSPAN16	0.434873014688492	0.547329008579254	1	0	4	22
Weissman2016-CRISPRa	TSPAN16_-_11406714.23-P1P2	GAAGGATGAGGAGCCAACAG	NGG	chr19	11296016	+	TSPAN16	0.078042596578598	0.70075398683548	1	2	3	91
Weissman2016-CRISPRa	TSPAN16_-_11406741.23-P1P2	GTTGGGGCACCTGATTTCCC	NGG	chr19	11296043	+	TSPAN16	0.24159599840641	0.425664991140366	0	1	0	22
Weissman2016-CRISPRa	TSPAN16_-_11406798.23-P1P2	GGATAAAAGGCTTATGACCA	NGG	chr19	11296100	+	TSPAN16	0.196660995483398	0.650762021541596	0	1	1	35
Weissman2016-CRISPRa	TSPAN17_+_176074291.23-P1P2	GTGAGCCCCGCCTCTGGACC	NGG	chr5	176647312	-	TSPAN17	0.218026995658875	0.356635987758636	0	1	5	27
Weissman2016-CRISPRa	TSPAN17_+_176074344.23-P1P2	GGGAGTCCCGCCTCCTGACC	NGG	chr5	176647365	-	TSPAN17	0.22835199534893	0.409844011068344	0	1	1	19
Weissman2016-CRISPRa	TSPAN17_-_176074203.23-P1P2	GAGGACGCTGGGAAACGCGG	NGG	Sequence not found	Sequence not found	Sequence not found	TSPAN17			0	0	0	0
Weissman2016-CRISPRa	TSPAN17_-_176074206.23-P1P2	GACGCTGGGAAACGCGGCGG	NGG	Sequence not found	Sequence not found	Sequence not found	TSPAN17			0	0	0	0
Weissman2016-CRISPRa	TSPAN17_-_176074262.23-P1P2	GCTGCGAGGAGGTCCGAATC	NGG	chr5	176647239	+	TSPAN17	0.529613018035889	0.420534998178482	1	0	0	6
Weissman2016-CRISPRa	TSPAN17_-_176074269.23-P1P2	GGAGGTCCGAATCAGGCTGT	NGG	chr5	176647246	+	TSPAN17	0.613278985023499	0.468551009893417	1	0	0	7
Weissman2016-CRISPRa	TSPAN17_-_176074303.23-P1P2	GGAAGCGGAGCCAGGTCCAG	NGG	chr5	176647280	+	TSPAN17	0.119511000812054	0.603570997714996	1	0	1	51
Weissman2016-CRISPRa	TSPAN17_-_176074337.23-P1P2	GGGGACTGAGTTGATCTATG	NGG	chr5	176647314	+	TSPAN17	0.199245005846024	0.662249982357025	0	1	1	22
Weissman2016-CRISPRa	TSPAN17_-_176074370.23-P1P2	GTCAGGAGGCGGGACTCCAA	NGG	chr5	176647347	+	TSPAN17	0.355675995349884	0.499628007411957	1	0	0	15
Weissman2016-CRISPRa	TSPAN17_-_176074379.23-P1P2	GGGGACTCCAAAGGGACTGA	NGG	chr5	176647356	+	TSPAN17	0.155736997723579	0.519325971603394	0	1	6	63
Weissman2016-CRISPRa	TSPAN18_+_44748118.23-P1P2	GGGGCCCAAACGCAGGGGTT	NGG	chr11	44726590	-	TSPAN18	0.332186996936798	0.27743598818779	1	0	0	21
Weissman2016-CRISPRa	TSPAN18_+_44748239.23-P1P2	GCACCTCCCGCTCTGCTCGC	NGG	chr11	44726711	-	TSPAN18	0.241754993796349	0.514301002025604	0	1	3	15
Weissman2016-CRISPRa	TSPAN18_+_44748374.23-P1P2	GGAGAAGCGCGTCTCCTCTG	NGG	chr11	44726846	-	TSPAN18	0.225275993347168	0.566703975200653	0	1	1	18
Weissman2016-CRISPRa	TSPAN18_+_44748516.23-P1P2	GTGGAGCCCCGCGACGCCGG	NGG	chr11	44726988	-	TSPAN18	0.370970010757446	0.396773010492325	0	1	2	15
Weissman2016-CRISPRa	TSPAN18_-_44748254.23-P1P2	GAGAGGGCCCGCGAGCAGAG	NGG	chr11	44726682	+	TSPAN18	0.166284993290901	0.657782018184662	1	0	0	35
Weissman2016-CRISPRa	TSPAN18_-_44748279.23-P1P2	GGTGGTCGGAGGCGGAGGAA	NGG	chr11	44726707	+	TSPAN18	0.130526006221771	0.522248983383179	1	0	2	85
Weissman2016-CRISPRa	TSPAN18_-_44748336.23-P1P2	GCAAGGCCTGGACGCGGGGT	NGG	chr11	44726764	+	TSPAN18	0.290654003620148	0.433324992656708	0	1	1	22
Weissman2016-CRISPRa	TSPAN18_-_44748420.23-P1P2	GAGCAACGGCGTCTGGAGCC	NGG	chr11	44726848	+	TSPAN18	0.199177995324135	0.454228013753891	0	1	0	17
Weissman2016-CRISPRa	TSPAN18_-_44748424.23-P1P2	GACGGCGTCTGGAGCCGGGA	NGG	chr11	44726852	+	TSPAN18	0.197892993688583	0.4826819896698	0	1	0	13
Weissman2016-CRISPRa	TSPAN18_-_44748437.23-P1P2	GCCGGGAGGGGCGGAGGTTT	NGG	chr11	44726865	+	TSPAN18	0.137320995330811	0.182624995708466	1	0	4	114
Weissman2016-CRISPRa	TSPAN19_+_85430190.23-P1P2	GAATCCCAGTCTTAAGACCC	NGG	chr12	85036434	-	TSPAN19	0.253354012966156	0.652963995933533	1	0	0	23
Weissman2016-CRISPRa	TSPAN19_-_85430183.23-P1P2	GCCAAGGAATCTCGCTGCTG	NGG	chr12	85036383	+	TSPAN19	0.525889992713928	0.530269026756287	1	0	0	11
Weissman2016-CRISPRa	TSPAN19_-_85430193.23-P1P2	GTCGCTGCTGAGGGGTGAGC	NGG	chr12	85036393	+	TSPAN19	0.165813997387886	0.354862004518509	0	1	0	40
Weissman2016-CRISPRa	TSPAN19_-_85430208.23-P1P2	GGAGCCGGGGTCTTAAGACT	NGG	chr12	85036408	+	TSPAN19	0.384315997362137	0.649466991424561	0	1	2	7
Weissman2016-CRISPRa	TSPAN19_-_85430222.23-P1P2	GAGACTGGGATTCCCGTTGA	NGG	chr12	85036422	+	TSPAN19	0.349002987146378	0.49939900636673	0	1	0	12
Weissman2016-CRISPRa	TSPAN19_-_85430239.23-P1P2	GGAGGGAGGTGAACAGCTGT	NGG	chr12	85036439	+	TSPAN19	0.103362999856472	0.58874899148941	0	1	4	71
Weissman2016-CRISPRa	TSPAN19_-_85430247.23-P1P2	GTGAACAGCTGTGGGAGCTC	NGG	chr12	85036447	+	TSPAN19	0.199074000120163	0.437429010868073	1	0	2	46
Weissman2016-CRISPRa	TSPAN19_-_85430291.23-P1P2	GTGGCCAGACTTCCAGCAAA	NGG	chr12	85036491	+	TSPAN19	0.140066996216774	0.539732992649078	0	1	1	34
Weissman2016-CRISPRa	TSPAN19_-_85430310.23-P1P2	GGGGAGAGACCGCGGGTCAG	NGG	chr12	85036510	+	TSPAN19	0.188730999827385	0.497345000505447	0	1	2	30
Weissman2016-CRISPRa	TSPAN1_+_46640212.23-P2	GTCCAGGCTACCTTCCCAAG	NGG	chr1	46174562	-	TSPAN1	0.171461999416351	0.687941014766693	0	1	3	23
Weissman2016-CRISPRa	TSPAN1_+_46640338.23-P2	GGCTGTAACCGGGTTTCTGT	NGG	chr1	46174688	-	TSPAN1	0.797392010688782	0.39334100484848	1	0	0	8
Weissman2016-CRISPRa	TSPAN1_+_46640566.23-P2	GAGCCTAAAGGAGGAGAACA	NGG	chr1	46174916	-	TSPAN1	0.121694996953011	0.490186005830765	0	1	5	52
Weissman2016-CRISPRa	TSPAN1_+_46640578.23-P2	GGGGATGGGGAACAGCCTAA	NGG	chr1	46174928	-	TSPAN1	0.216306999325752	0.578688979148865	1	0	4	28
Weissman2016-CRISPRa	TSPAN1_+_46640593.23-P2	GGTGAAGGTCAGGAGGGGGA	NGG	chr1	46174943	-	TSPAN1	0.0327043011784554	0.46406900882721	0	1	13	155
Weissman2016-CRISPRa	TSPAN1_+_46640603.23-P2	GGGTAAGAAAAGTGAAGGTC	NGG	chr1	46174953	-	TSPAN1	0.128648996353149	0.480751991271973	0	1	2	52
Weissman2016-CRISPRa	TSPAN1_+_46640623.23-P2	GCCGGAGAGGACATCAGCCC	NGG	chr1	46174973	-	TSPAN1	0.265170007944107	0.556931018829346	1	0	1	27
Weissman2016-CRISPRa	TSPAN1_+_46640641.23-P2	GTGTGAGGGTATGGGTGTGC	NGG	chr1	46174991	-	TSPAN1	0.0342149995267391	0.551603019237518	0	1	4	252
Weissman2016-CRISPRa	TSPAN1_+_46640655.23-P2	GTGTCAAGGAGCGTTTGTGA	NGG	chr1	46175005	-	TSPAN1	0.504042029380798	0.68036699295044	1	0	1	7
Weissman2016-CRISPRa	TSPAN1_+_46645993.23-P1	GGAAGAAGCAGCCCAGGGGT	NGG	chr1	46180343	-	TSPAN1	0.0707331001758575	0.523963987827301	0	1	4	85
Weissman2016-CRISPRa	TSPAN1_+_46646137.23-P1	GCGCCTGCTGGCCCCACCCG	NGG	chr1	46180487	-	TSPAN1	0.155162006616592	0.519391000270844	0	1	1	37
Weissman2016-CRISPRa	TSPAN1_-_46640534.23-P2	GAGAATGGTTGAAGGGCCGA	NGG	chr1	46174840	+	TSPAN1	0.276634991168976	0.636385977268219	1	0	3	19
Weissman2016-CRISPRa	TSPAN1_-_46645981.23-P1	GGAGGGCACGCAGACATTCT	NGG	chr1	46180287	+	TSPAN1	0.454508006572723	0.486844003200531	1	0	0	15
Weissman2016-CRISPRa	TSPAN1_-_46646041.23-P1	GATCAGGAGGGGCGTTGCCC	NGG	chr1	46180347	+	TSPAN1	0.49022701382637	0.367316007614136	1	0	0	15
Weissman2016-CRISPRa	TSPAN1_-_46646056.23-P1	GGCCCAGGGCTGGTGTTGCC	NGG	chr1	46180362	+	TSPAN1	0.104524999856949	0.437568992376328	0	1	3	80
Weissman2016-CRISPRa	TSPAN1_-_46646059.23-P1	GCAGGGCTGGTGTTGCCAGG	NGG	chr1	46180365	+	TSPAN1	0.0887831971049309	0.593244016170502	0	1	9	91
Weissman2016-CRISPRa	TSPAN1_-_46646084.23-P1	GCCTGCTGAGGCAGTGGTTG	NGG	chr1	46180390	+	TSPAN1	0.0882826000452042	0.270868003368378	1	0	2	97
Weissman2016-CRISPRa	TSPAN1_-_46646108.23-P1	GATCGGTCTCCAGGCAGCAG	NGG	chr1	46180414	+	TSPAN1	0.211592003703117	0.445091009140015	1	0	0	38
Weissman2016-CRISPRa	TSPAN1_-_46646128.23-P1	GGGGCAGCAGGGTCAAGGAG	NGG	chr1	46180434	+	TSPAN1	0.0465923994779587	0.540064990520477	1	0	14	148
Weissman2016-CRISPRa	TSPAN1_-_46646147.23-P1	GAGGCTAACTGGCCACGGGT	NGG	chr1	46180453	+	TSPAN1	0.337278008460999	0.497150003910065	1	0	0	11
Weissman2016-CRISPRa	TSPAN2_+_115632260.23-P1P2	GAAGAGCGAACGTGCTCCCT	NGG	chr1	115089661	-	TSPAN2	0.476689010858536	0.442817002534866	1	0	0	10
Weissman2016-CRISPRa	TSPAN2_+_115632309.23-P1P2	GCGGCGGTGCGCCCACTGGA	NGG	chr1	115089710	-	TSPAN2	0.513508021831513	0.508989989757538	1	0	0	7
Weissman2016-CRISPRa	TSPAN2_+_115632381.23-P1P2	GCACAGGGCGCTGATTAAAT	NGG	chr1	115089782	-	TSPAN2	0.574038982391357	0.503648996353149	1	0	0	11
Weissman2016-CRISPRa	TSPAN2_+_115632396.23-P1P2	GTCAAACCGGTCTCCGCACA	NGG	chr1	115089797	-	TSPAN2	0.538686990737915	0.503412008285523	0	1	0	7
Weissman2016-CRISPRa	TSPAN2_+_115632547.23-P1P2	GCAGCCCTGGACACTCAGTC	NGG	chr1	115089948	-	TSPAN2	0.152118995785713	0.457403004169464	1	0	0	48
Weissman2016-CRISPRa	TSPAN2_-_115632212.23-P1P2	GGGGGCGCGTGGACCCCAAG	NGG	Sequence not found	Sequence not found	Sequence not found	TSPAN2			0	0	0	0
Weissman2016-CRISPRa	TSPAN2_-_115632217.23-P1P2	GGCGTGGACCCCAAGCGGCG	NGG	Sequence not found	Sequence not found	Sequence not found	TSPAN2			0	0	0	0
Weissman2016-CRISPRa	TSPAN2_-_115632233.23-P1P2	GGCGTGGCTGGCGACGGGTG	NGG	chr1	115089590	+	TSPAN2	0.225580006837845	0.252137988805771	1	0	0	28
Weissman2016-CRISPRa	TSPAN2_-_115632266.23-P1P2	GTGGAGATCGAGCAGCCCGA	NGG	chr1	115089623	+	TSPAN2	0.258170008659363	0.640410006046295	1	0	0	16
Weissman2016-CRISPRa	TSPAN2_-_115632438.23-P1P2	GAGGCCCGGGCGATGCTTGA	NGG	chr1	115089795	+	TSPAN2	0.720031976699829	0.474366009235382	1	0	0	5
Weissman2016-CRISPRa	TSPAN31_+_58138469.23-P1P2	GTCTGAGAGCTGGGCAAAAA	NGG	chr12	57744708	-	TSPAN31	0.197418004274368	0.391074001789093	0	1	2	63
Weissman2016-CRISPRa	TSPAN31_+_58138522.23-P1P2	GCTGGAGGAACTTAGGTGAA	NGG	chr12	57744761	-	TSPAN31	0.126342996954918	0.613291025161743	0	1	6	40
Weissman2016-CRISPRa	TSPAN31_+_58138565.23-P1P2	GTGTGGTCGGAGTTAGGAGA	NGG	chr12	57744804	-	TSPAN31	0.165141001343727	0.566868007183075	0	1	0	23
Weissman2016-CRISPRa	TSPAN31_+_58138632.23-P1P2	GGTTTCTAGAGACTCTCTTA	NGG	chr12	57744871	-	TSPAN31	0.28397199511528	0.547702014446259	1	0	0	28
Weissman2016-CRISPRa	TSPAN31_+_58138653.23-P1P2	GAAACTTAAAACTAGGGGCA	NGG	chr12	57744892	-	TSPAN31	0.171293005347252	0.641157984733582	1	0	4	30
Weissman2016-CRISPRa	TSPAN31_+_58138749.23-P1P2	GGGCTAATCCTGGACGTCCA	NGG	chr12	57744988	-	TSPAN31	0.451824992895126	0.529946982860565	0	1	0	9
Weissman2016-CRISPRa	TSPAN31_-_58138718.23-P1P2	GAGAGGGACAGAAGGCGGGT	NGG	chr12	57744913	+	TSPAN31	0.0315396003425121	0.593116998672485	1	0	7	143
Weissman2016-CRISPRa	TSPAN31_-_58138732.23-P1P2	GCGGGTCGGTGACGTAATGC	NGG	chr12	57744927	+	TSPAN31	0.673469007015228	0.529402017593384	1	0	0	1
Weissman2016-CRISPRa	TSPAN31_-_58138740.23-P1P2	GTGACGTAATGCGGGTTGAT	NGG	chr12	57744935	+	TSPAN31	0.641026020050049	0.461997985839844	1	0	0	1
Weissman2016-CRISPRa	TSPAN31_-_58138826.23-P1P2	GGGTGCAGGCGCAGAGTATT	NGG	chr12	57745021	+	TSPAN31	0.317362010478973	0.32837900519371	0	1	1	9
Weissman2016-CRISPRa	TSPAN32_+_2323033.23-P1P2	GCTGAGAGGGGGAAAGTCAT	NGG	chr11	2301825	-	TSPAN32	0.153405994176865	0.493620008230209	1	0	3	45
Weissman2016-CRISPRa	TSPAN32_+_2323210.23-P1P2	GTGCTGGGTGCCCCGGAAGA	NGG	chr11	2302002	-	TSPAN32	0.198592007160187	0.367226988077164	0	1	1	35
Weissman2016-CRISPRa	TSPAN32_-_2323101.23-P1P2	GAACGAGGCCATGTCTTCCT	NGG	chr11	2301849	+	TSPAN32	0.300173997879028	0.562779009342194	1	0	0	18
Weissman2016-CRISPRa	TSPAN32_-_2323382.23-P1P2	GGAGAGGAGAGGAACCGTCA	NGG	Sequence not found	Sequence not found	Sequence not found	TSPAN32			0	0	0	0
Weissman2016-CRISPRa	TSPAN33_+_128806514.23-P1P2	GTCTATAGCAAGCTTCTACT	NGG	chr7	129166695	-	TSPAN33	0.445715010166168	0.525747001171112	1	0	1	17
Weissman2016-CRISPRa	TSPAN33_+_128806557.23-P1P2	GCTCACACTGAGGTGACCAG	NGG	chr7	129166738	-	TSPAN33	0.166479006409645	0.699082016944885	0	1	3	19
Weissman2016-CRISPRa	TSPAN33_+_128806567.23-P1P2	GTCACCCACCCCTCACACTG	NGG	chr7	129166748	-	TSPAN33	0.127452999353409	0.731921970844269	0	1	1	44
Weissman2016-CRISPRa	TSPAN33_-_128806394.23-P1P2	GGTAATACCAACAAGCACAG	NGG	chr7	129166531	+	TSPAN33	0.314101010560989	0.735388994216919	0	1	0	15
Weissman2016-CRISPRa	TSPAN33_-_128806451.23-P1P2	GAAGAAGTGAGAATATCTTC	NGG	chr7	129166588	+	TSPAN33	0.112971998751163	0.517211019992828	0	1	4	62
Weissman2016-CRISPRa	TSPAN33_-_128806457.23-P1P2	GTGAGAATATCTTCAGGCGA	NGG	chr7	129166594	+	TSPAN33	0.597048997879028	0.600655972957611	1	0	0	11
Weissman2016-CRISPRa	TSPAN33_-_128806465.23-P1P2	GTCTTCAGGCGAAGGCAACT	NGG	chr7	129166602	+	TSPAN33	0.3262639939785	0.560379028320313	0	1	2	8
Weissman2016-CRISPRa	TSPAN33_-_128806488.23-P1P2	GAGCTGGAGCTCAAAGTTTA	NGG	chr7	129166625	+	TSPAN33	0.19590300321579	0.267158985137939	0	1	2	28
Weissman2016-CRISPRa	TSPAN33_-_128806563.23-P1P2	GGTGGCTCTGAGAATTCCCC	NGG	chr7	129166700	+	TSPAN33	0.202000007033348	0.452670991420746	1	0	3	42
Weissman2016-CRISPRa	TSPAN33_-_128806584.23-P1P2	GGTCACCTCAGTGTGAGGGG	NGG	chr7	129166721	+	TSPAN33	0.15208700299263	0.512446999549866	1	0	0	36
Weissman2016-CRISPRa	TSPAN3_+_77363440.23-P1P2	GAGGAGCGAGGCACTTGCTG	NGG	chr15	77071120	-	TSPAN3	0.174117997288704	0.611562013626099	1	0	0	28
Weissman2016-CRISPRa	TSPAN3_+_77363599.23-P1P2	GAGGCCAAGAAAAGGCGCTG	NGG	chr15	77071279	-	TSPAN3	0.138221994042397	0.642201006412506	1	0	1	56
Weissman2016-CRISPRa	TSPAN3_+_77363607.23-P1P2	GGCGGCCAGAGGCCAAGAAA	NGG	chr15	77071287	-	TSPAN3	0.152529999613762	0.520690977573395	1	0	0	44
Weissman2016-CRISPRa	TSPAN3_+_77363618.23-P1P2	GTGCGTCCAAGGGCGGCCAG	NGG	chr15	77071298	-	TSPAN3	0.231619000434876	0.600650012493134	0	1	0	13
Weissman2016-CRISPRa	TSPAN3_+_77363628.23-P1P2	GGGGAGCCATCTGCGTCCAA	NGG	chr15	77071308	-	TSPAN3	0.374381005764008	0.587059020996094	0	1	1	9
Weissman2016-CRISPRa	TSPAN3_+_77363647.23-P1P2	GGTCCACCAGAACCTCCCTA	NGG	chr15	77071327	-	TSPAN3	0.298429012298584	0.675212979316711	1	0	2	17
Weissman2016-CRISPRa	TSPAN3_+_77363684.23-P1P2	GATAAGGGTGGCATAGTCAT	NGG	chr15	77071364	-	TSPAN3	0.269753009080887	0.460213989019394	0	1	1	16
Weissman2016-CRISPRa	TSPAN3_+_77363719.23-P1P2	GTAGAAAGATAGCACTCAGA	NGG	chr15	77071399	-	TSPAN3	0.236531004309654	0.600932002067566	1	0	2	27
Weissman2016-CRISPRa	TSPAN3_-_77363563.23-P1P2	GCAGCCAATCGCCTCTGCGG	NGG	chr15	77071199	+	TSPAN3	0.341758996248245	0.50909698009491	0	1	0	6
Weissman2016-CRISPRa	TSPAN3_-_77363590.23-P1P2	GGTGAGGCCACGCCTCTTAA	NGG	chr15	77071226	+	TSPAN3	0.238068997859955	0.321339011192322	0	1	0	17
Weissman2016-CRISPRa	TSPAN4_+_842779.23-P1	GGCGCCGGGATGCACCAAGA	NGG	chr11	842801	-	TSPAN4	0.257113009691238	0.662590026855469	0	1	0	12
Weissman2016-CRISPRa	TSPAN4_+_843819.23-P2	GGATGCCTGGAACCCAACAC	NGG	chr11	843841	-	TSPAN4	0.256287008523941	0.608098983764648	0	1	6	30
Weissman2016-CRISPRa	TSPAN4_+_843913.23-P2	GGATCTGGCTAGCACCACTC	NGG	chr11	843935	-	TSPAN4	0.355488002300262	0.641418993473053	1	0	0	9
Weissman2016-CRISPRa	TSPAN4_+_843928.23-P2	GCCCAAGCGTGCAGTGGATC	NGG	chr11	843950	-	TSPAN4	0.365779995918274	0.377261996269226	0	1	0	10
Weissman2016-CRISPRa	TSPAN4_+_843989.23-P2	GGGGTATGGCAAATGCCACT	NGG	chr11	844011	-	TSPAN4	0.4149090051651	0.502840995788574	1	0	1	20
Weissman2016-CRISPRa	TSPAN4_+_844003.23-P2	GCACGTGGCTGGGTGGGGTA	NGG	chr11	844025	-	TSPAN4	0.160290002822876	0.381303012371063	1	0	2	47
Weissman2016-CRISPRa	TSPAN4_+_844009.23-P2	GGCTCCGCACGTGGCTGGGT	NGG	chr11	844031	-	TSPAN4	0.250914990901947	0.347954005002975	1	0	0	24
Weissman2016-CRISPRa	TSPAN4_+_844014.23-P2	GTCGTGGCTCCGCACGTGGC	NGG	chr11	844036	-	TSPAN4	0.497334003448486	0.226523995399475	0	1	0	3
Weissman2016-CRISPRa	TSPAN4_+_844070.23-P2	GGATGTGCGTCCACTCATCC	NGG	chr11	844092	-	TSPAN4	0.53370201587677	0.332484006881714	1	0	0	9
Weissman2016-CRISPRa	TSPAN4_-_842512.23-P1	GCGTACAGGGATGATCATGG	NGG	chr11	842490	+	TSPAN4	0.399536997079849	0.804629981517792	1	0	0	16
Weissman2016-CRISPRa	TSPAN4_-_843888.23-P2	GGCGTCTGCCTTAGTTGCAG	NGG	chr11	843866	+	TSPAN4	0.316430985927582	0.607725024223328	0	1	1	6
Weissman2016-CRISPRa	TSPAN4_-_843916.23-P2	GACGAAGGGTTTTCTGGGTC	NGG	chr11	843894	+	TSPAN4	0.196650996804237	0.440499991178513	1	0	1	25
Weissman2016-CRISPRa	TSPAN5_+_99579870.23-P1P2	GCGCCTAGCCAAGGCTTGGG	NGG	chr4	98658741	-	TSPAN5	0.350243985652924	0.527536988258362	1	0	1	10
Weissman2016-CRISPRa	TSPAN5_+_99579874.23-P1P2	GCGCGCGCCTAGCCAAGGCT	NGG	chr4	98658745	-	TSPAN5	0.734318971633911	0.285452008247376	1	0	0	2
Weissman2016-CRISPRa	TSPAN5_+_99579973.23-P1P2	GCTTGGGGTTGGCCCGAGAA	NGG	chr4	98658844	-	TSPAN5	0.542604982852936	0.429385006427765	1	0	0	13
Weissman2016-CRISPRa	TSPAN5_+_99580195.23-P1P2	GACCCTGGAAGGGGTGTCGG	NGG	chr4	98659066	-	TSPAN5	0.220386996865272	0.452915012836456	0	2	3	26
Weissman2016-CRISPRa	TSPAN5_-_99579884.23-P1P2	GCCGCCCGCCGCCCAAGCCT	NGG	chr4	98658711	+	TSPAN5	0.250916987657547	0.377227991819382	0	1	2	28
Weissman2016-CRISPRa	TSPAN5_-_99579911.23-P1P2	GCGCGCGCGCGCACGGGGTC	NGG	chr4	98658738	+	TSPAN5	0.271977007389069	0.274358004331589	1	0	4	39
Weissman2016-CRISPRa	TSPAN5_-_99580032.23-P1P2	GCGTCGCTGCGGGGTAGGTA	NGG	chr4	98658859	+	TSPAN5	0.432895004749298	0.393573999404907	0	1	0	8
Weissman2016-CRISPRa	TSPAN5_-_99580056.23-P1P2	GTGGGAGGGTGGAGGACCGC	NGG	chr4	98658883	+	TSPAN5	0.196366995573044	0.47374901175499	1	0	2	41
Weissman2016-CRISPRa	TSPAN5_-_99580141.23-P1P2	GCGCAGCTCTGGAGGGACGC	NGG	chr4	98658968	+	TSPAN5	0.16286900639534	0.548638999462128	1	0	1	36
Weissman2016-CRISPRa	TSPAN5_-_99580168.23-P1P2	GGGGTCGCTCCTCGGGGAGA	NGG	chr4	98658995	+	TSPAN5	0.281682997941971	0.440811991691589	0	1	0	14
Weissman2016-CRISPRa	TSPAN6_+_99891858.23-P1P2	GTGAAATTGTTGCCACTTTC	NGG	chrX	100636883	-	TSPAN6	0.168871000409126	0.12958799302578	0	1	2	38
Weissman2016-CRISPRa	TSPAN6_+_99891983.23-P1P2	GGGGGCGGGAAAGATTCCTT	NGG	chrX	100637008	-	TSPAN6	0.204523995518684	0.579760015010834	1	0	0	25
Weissman2016-CRISPRa	TSPAN6_+_99892013.23-P1P2	GGGTGAAGTTATAAGGAGAG	NGG	chrX	100637038	-	TSPAN6	0.127679005265236	0.573997974395752	0	1	2	39
Weissman2016-CRISPRa	TSPAN6_-_99891809.23-P1P2	GCGAGCGTCCACAACTGAGA	NGG	chrX	100636790	+	TSPAN6	0.413255989551544	0.565020024776459	0	1	0	9
Weissman2016-CRISPRa	TSPAN6_-_99891853.23-P1P2	GGTAGAGGGTAAAGTATGGG	NGG	chrX	100636834	+	TSPAN6	0.155962005257607	0.585518002510071	0	1	2	48
Weissman2016-CRISPRa	TSPAN6_-_99891861.23-P1P2	GTAAAGTATGGGAGGCTGTC	NGG	chrX	100636842	+	TSPAN6	0.301470011472702	0.47434601187706	1	0	1	15
Weissman2016-CRISPRa	TSPAN6_-_99891868.23-P1P2	GTGGGAGGCTGTCCGGAAAG	NGG	chrX	100636849	+	TSPAN6	0.23089599609375	0.553085029125214	0	1	2	22
Weissman2016-CRISPRa	TSPAN6_-_99891898.23-P1P2	GTCAGAGCGCCCCCTGCCGA	NGG	chrX	100636879	+	TSPAN6	0.271683990955353	0.558247029781342	0	1	1	9
Weissman2016-CRISPRa	TSPAN6_-_99891945.23-P1P2	GCTAGTGTCGGAAATTTCAT	NGG	chrX	100636926	+	TSPAN6	0.345977008342743	0.402251988649368	0	1	0	7
Weissman2016-CRISPRa	TSPAN6_-_99892080.23-P1P2	GCCCGCAGCGCTCTGAGATT	NGG	chrX	100637061	+	TSPAN6	0.523208975791931	0.367323994636536	1	0	1	7
Weissman2016-CRISPRa	TSPAN7_+_38420475.23-P1P2	GCGGGGCGCGGCAGGACAGT	NGG	Sequence not found	Sequence not found	Sequence not found	TSPAN7			0	0	0	0
Weissman2016-CRISPRa	TSPAN7_+_38420493.23-P1P2	GAGGCCAGGCGAGGCGACAC	NGG	Sequence not found	Sequence not found	Sequence not found	TSPAN7			0	0	0	0
Weissman2016-CRISPRa	TSPAN7_+_38420553.23-P1P2	GCGCGTTCGCAATACTGCGC	NGG	chrX	38561322	-	TSPAN7	0.482975989580154	0.486479997634888	0	1	0	3
Weissman2016-CRISPRa	TSPAN7_+_38420586.23-P1P2	GCGGGCAGTGACTGCGCATG	NGG	chrX	38561355	-	TSPAN7	0.399219006299973	0.47800400853157	0	1	0	18
Weissman2016-CRISPRa	TSPAN7_+_38420604.23-P1P2	GCTACTGAAAAAGCCGGGCC	NGG	chrX	38561373	-	TSPAN7	0.417225003242493	0.487094014883041	0	1	0	9
Weissman2016-CRISPRa	TSPAN7_+_38420610.23-P1P2	GGGGCTCCTACTGAAAAAGC	NGG	chrX	38561379	-	TSPAN7	0.278899997472763	0.507813990116119	1	0	2	23
Weissman2016-CRISPRa	TSPAN7_+_38420629.23-P1P2	GCGTGAGCGCGCACCGCGCG	NGG	chrX	38561398	-	TSPAN7	0.574007987976074	0.445372998714447	1	0	1	13
Weissman2016-CRISPRa	TSPAN7_+_38420667.23-P1P2	GAGAGGCCTCGTGAGCGCGC	NGG	chrX	38561436	-	TSPAN7	0.130300000309944	0.537647008895874	1	0	1	12
Weissman2016-CRISPRa	TSPAN7_+_38420684.23-P1P2	GCGGGGGCGCGTGCCGCGAG	NGG	Sequence not found	Sequence not found	Sequence not found	TSPAN7			0	0	0	0
Weissman2016-CRISPRa	TSPAN7_-_38420545.23-P1P2	GTCGCCTCCCTCCTCCGCTG	NGG	Sequence not found	Sequence not found	Sequence not found	TSPAN7			0	0	0	0
Weissman2016-CRISPRa	TSPAN8_+_71551735.23-P1P2	GGCAAAGGAACATACTTGCC	NGG	chr12	71157977	-	TSPAN8	0.228112995624542	0.514533996582031	0	1	1	31
Weissman2016-CRISPRa	TSPAN8_+_71551750.23-P1P2	GCAGGAGCTATGACAAGCAA	NGG	chr12	71157992	-	TSPAN8	0.189559996128082	0.595336973667145	0	1	3	36
Weissman2016-CRISPRa	TSPAN8_+_71551814.23-P1P2	GTATCTGTTTACTTTAGAGG	NGG	chr12	71158056	-	TSPAN8	0.137355998158455	0.619701981544495	0	1	3	45
Weissman2016-CRISPRa	TSPAN8_+_71551927.23-P1P2	GTCCCCATAGTTGAAATGGA	NGG	chr12	71158169	-	TSPAN8	0.228984996676445	0.590242028236389	0	1	1	18
Weissman2016-CRISPRa	TSPAN8_+_71551931.23-P1P2	GTATTTCCCCATAGTTGAAA	NGG	chr12	71158173	-	TSPAN8	0.130431994795799	0.374143987894058	0	1	0	39
Weissman2016-CRISPRa	TSPAN8_+_71552126.23-P1P2	GGGAGGGCAGATACATGTAA	NGG	chr12	71158368	-	TSPAN8	0.181036993861198	0.487118005752564	0	1	0	22
Weissman2016-CRISPRa	TSPAN8_-_71551739.23-P1P2	GTATCGCAAAGGCTATCTCC	NGG	chr12	71157937	+	TSPAN8	0.460458010435105	0.570541977882385	0	1	0	2
Weissman2016-CRISPRa	TSPAN8_-_71551847.23-P1P2	GTAAACAGATATCAAGTGAA	NGG	chr12	71158045	+	TSPAN8	0.134733006358147	0.544647991657257	1	0	4	47
Weissman2016-CRISPRa	TSPAN8_-_71551864.23-P1P2	GAAGGGAATGGCACTGGATC	NGG	chr12	71158062	+	TSPAN8	0.197354003787041	0.375752002000809	1	0	2	43
Weissman2016-CRISPRa	TSPAN8_-_71551945.23-P1P2	GCCGCCCTCCATTTCAACTA	NGG	chr12	71158143	+	TSPAN8	0.424070000648499	0.253583014011383	0	1	1	4
Weissman2016-CRISPRa	TSPAN9_+_3186252.23-P1P2	GCGGACCGGCCGCTCCTCCG	NGG	chr12	3077108	-	TSPAN9	0.218051999807358	0.614305973052979	0	1	1	22
Weissman2016-CRISPRa	TSPAN9_+_3186313.23-P1P2	GAGGCACGGGTGCTCTCTCG	NGG	chr12	3077169	-	TSPAN9	0.344105005264282	0.580642998218536	1	0	0	23
Weissman2016-CRISPRa	TSPAN9_+_3186326.23-P1P2	GCACGGGGCCCGCGAGGCAC	NGG	chr12	3077182	-	TSPAN9	0.296516001224518	0.329118013381958	1	0	0	19
Weissman2016-CRISPRa	TSPAN9_+_3186354.23-P1P2	GTTAGAGGAAGGGGAGCCCG	NGG	chr12	3077210	-	TSPAN9	0.124774001538754	0.630796015262604	1	1	1	42
Weissman2016-CRISPRa	TSPAN9_+_3186369.23-P1P2	GGCTGGGTCCCCTGCGTTAG	NGG	chr12	3077225	-	TSPAN9	0.307942986488342	0.283803999423981	1	0	0	27
Weissman2016-CRISPRa	TSPAN9_+_3186431.23-P1P2	GGGGGCGGAGAAGGATCGCA	NGG	Sequence not found	Sequence not found	Sequence not found	TSPAN9			0	0	0	0
Weissman2016-CRISPRa	TSPAN9_+_3186540.23-P1P2	GGCCGCCGCCAGCGGAAACA	NGG	Sequence not found	Sequence not found	Sequence not found	TSPAN9			0	0	0	0
Weissman2016-CRISPRa	TSPAN9_-_3186154.23-P1P2	GAGGCCCTTGGGTGCCGTGT	NGG	chr12	3076966	+	TSPAN9	0.176673993468285	0.490359991788864	0	1	2	26
Weissman2016-CRISPRa	TSPAN9_-_3186260.23-P1P2	GCGGGATCATAGCACCTCGG	NGG	chr12	3077072	+	TSPAN9	0.978475987911224	0.729668021202087	1	0	0	1
Weissman2016-CRISPRa	TSPAN9_-_3186360.23-P1P2	GGGCCCCGTGCCCCGTCCCC	NGG	chr12	3077172	+	TSPAN9	0.105994001030922	0.397783011198044	1	0	5	58
Weissman2016-CRISPRa	TSPEAR_+_46131509.23-P1P2	GCCCGCGGCCGCCCCTGGAA	NGG	Sequence not found	Sequence not found	Sequence not found	TSPEAR			0	0	0	0
Weissman2016-CRISPRa	TSPEAR_+_46131535.23-P1P2	GTGGCCGTCGCAGTGACCCC	NGG	Sequence not found	Sequence not found	Sequence not found	TSPEAR			0	0	0	0
Weissman2016-CRISPRa	TSPEAR_+_46131590.23-P1P2	GTTCCCCACTGCGACCGCCA	NGG	chr21	44711697	-	TSPEAR	0.436266988515854	0.608923017978668	0	1	1	5
Weissman2016-CRISPRa	TSPEAR_+_46131644.23-P1P2	GCTGCAGCCCAACCTGCCAG	NGG	chr21	44711751	-	TSPEAR	0.106406003236771	0.555160999298096	1	0	13	46
Weissman2016-CRISPRa	TSPEAR_+_46131689.23-P1P2	GCGCAGGGCCCAAGCCCATC	NGG	chr21	44711796	-	TSPEAR	0.23165500164032	0.361782014369965	0	1	0	20
Weissman2016-CRISPRa	TSPEAR_+_46131967.23-P1P2	GGGACCCTCCAGCAGACTGT	NGG	chr21	44712074	-	TSPEAR	0.20304399728775	0.481245994567871	1	0	2	34
Weissman2016-CRISPRa	TSPEAR_-_46131609.23-P1P2	GGGCCCTGGCGGTCGCAGTG	NGG	chr21	44711672	+	TSPEAR	0.166797995567322	0.611649990081787	0	1	0	36
Weissman2016-CRISPRa	TSPEAR_-_46131654.23-P1P2	GGAGGCAGGTGGCCCCTGGC	NGG	chr21	44711717	+	TSPEAR	0.0777051970362663	0.416251987218857	1	1	8	115
Weissman2016-CRISPRa	TSPEAR_-_46131723.23-P1P2	GGGCCCTGCGTGCAGGTGAC	NGG	chr21	44711786	+	TSPEAR	0.205238997936249	0.435503005981445	1	0	4	63
Weissman2016-CRISPRa	TSPEAR_-_46131914.23-P1P2	GGGGCACAGGCGACCATGGC	NGG	chr21	44711977	+	TSPEAR	0.115934997797012	0.454167991876602	1	0	2	64
Weissman2016-CRISPRa	TSPO2_+_41009985.23-P1P2	GCAAGCATCCAGGTTTCTTG	NGG	Sequence not found	Sequence not found	Sequence not found	TSPO2			0	0	0	0
Weissman2016-CRISPRa	TSPO2_+_41010016.23-P1P2	GTTTCCATTCCCAGAGTGTC	NGG	chr6	41042299	-	TSPO2	0.201373994350433	0.392379999160767	0	2	3	22
Weissman2016-CRISPRa	TSPO2_+_41010123.23-P1P2	GTCCTGCCCAAATTCAAACT	NGG	chr6	41042406	-	TSPO2	0.19514000415802	0.419786006212235	0	1	0	33
Weissman2016-CRISPRa	TSPO2_+_41010161.23-P1P2	GTCAGACTGGCACACTCATG	NGG	chr6	41042444	-	TSPO2	0.235495001077652	0.637957990169525	0	1	2	14
Weissman2016-CRISPRa	TSPO2_+_41010239.23-P1P2	GCAGGAGCCAGAAATTCCTG	NGG	chr6	41042522	-	TSPO2	0.153032004833221	0.734360992908478	1	0	4	62
Weissman2016-CRISPRa	TSPO2_-_41009999.23-P1P2	GAGTCAGGCCACAAGAAACC	NGG	Sequence not found	Sequence not found	Sequence not found	TSPO2			0	0	0	0
Weissman2016-CRISPRa	TSPO2_-_41010034.23-P1P2	GCATCCTGACACTCTGGGAA	NGG	Sequence not found	Sequence not found	Sequence not found	TSPO2			0	0	0	0
Weissman2016-CRISPRa	TSPO2_-_41010065.23-P1P2	GGCAGGAAGCTCATACCCCA	NGG	chr6	41042304	+	TSPO2	0.251617014408112	0.642530977725983	0	1	1	23
Weissman2016-CRISPRa	TSPO2_-_41010074.23-P1P2	GTCATACCCCATGGCTCCAG	NGG	chr6	41042313	+	TSPO2	0.309327006340027	0.579882979393005	0	1	2	10
Weissman2016-CRISPRa	TSPO2_-_41010245.23-P1P2	GTGACTAGAAAAGAGTCCCC	NGG	chr6	41042484	+	TSPO2	0.342121005058289	0.63060599565506	1	0	0	27
Weissman2016-CRISPRa	TSPO_+_43547332.23-P1P2	GTCCTCCTCCCCATGGTGAC	NGG	chr22	43151348	-	TSPO	0.0636430978775024	0.42407301068306	0	1	1	69
Weissman2016-CRISPRa	TSPO_+_43547358.23-P1P2	GCGGCCGCGAGCAAGTCTCT	NGG	chr22	43151374	-	TSPO	0.435689002275467	0.584864974021912	0	1	0	7
Weissman2016-CRISPRa	TSPO_+_43547437.23-P1P2	GGGCCCACTCGCGTCCCCGC	NGG	chr22	43151453	-	TSPO	0.300516992807388	0.504442989826202	1	0	1	9
Weissman2016-CRISPRa	TSPO_+_43547598.23-P1P2	GCCTCACTCACCAGCGGCGA	NGG	chr22	43151614	-	TSPO	0.455682992935181	0.513426005840302	0	1	0	6
Weissman2016-CRISPRa	TSPO_+_43547710.23-P1P2	GCCCTCGGGTGTCCAGTCTG	NGG	chr22	43151726	-	TSPO	0.200596004724503	0.677000999450684	0	1	1	25
Weissman2016-CRISPRa	TSPO_-_43547335.23-P1P2	GCTGGCCGGGCGGCCGTCAC	NGG	chr22	43151307	+	TSPO	0.431697994470596	0.346139013767242	0	1	0	6
Weissman2016-CRISPRa	TSPO_-_43547406.23-P1P2	GAGGCAGAAGCGCGTCCCGC	NGG	chr22	43151378	+	TSPO	0.726163029670715	0.490045011043549	1	0	0	6
Weissman2016-CRISPRa	TSPO_-_43547411.23-P1P2	GGAAGCGCGTCCCGCGGGAG	NGG	chr22	43151383	+	TSPO	0.288199990987778	0.512226998806	0	1	3	18
Weissman2016-CRISPRa	TSPO_-_43547456.23-P1P2	GGTCCCGCGGGGACGCGAGT	NGG	chr22	43151428	+	TSPO	0.605068981647492	0.438273012638092	1	0	1	7
Weissman2016-CRISPRa	TSPO_-_43547469.23-P1P2	GGCGAGTGGGCCCAGTGCCC	NGG	chr22	43151441	+	TSPO	0.156541004776955	0.39156299829483	0	1	0	28
Weissman2016-CRISPRa	TSPYL1_+_116601079.23-P1P2	GGAAATGTTAGTGAGACTGT	NGG	chr6	116279938	-	TSPYL1	0.135630995035172	0.648289978504181	0	1	4	47
Weissman2016-CRISPRa	TSPYL1_+_116601155.23-P1P2	GGAGCGGCGGAACCAATCCC	NGG	chr6	116280014	-	TSPYL1	0.817209005355835	0.469274014234543	1	0	0	5
Weissman2016-CRISPRa	TSPYL1_+_116601176.23-P1P2	GAGAATCCGGTTGGCTGGCA	NGG	chr6	116280035	-	TSPYL1	0.31317999958992	0.472355008125305	1	0	1	36
Weissman2016-CRISPRa	TSPYL1_+_116601185.23-P1P2	GAAAGCCCAGAGAATCCGGT	NGG	chr6	116280044	-	TSPYL1	0.26189199090004	0.629803001880646	0	1	2	19
Weissman2016-CRISPRa	TSPYL1_+_116601290.23-P1P2	GGCTAGATGCATCTCAAGGT	NGG	chr6	116280149	-	TSPYL1	0.353731006383896	0.518715023994446	0	1	0	9
Weissman2016-CRISPRa	TSPYL1_+_116601294.23-P1P2	GAGTCGCTAGATGCATCTCA	NGG	chr6	116280153	-	TSPYL1	0.354200005531311	0.651076018810272	0	1	1	4
Weissman2016-CRISPRa	TSPYL1_-_116601105.23-P1P2	GAGTCTCACTAACATTTCAG	NGG	chr6	116279920	+	TSPYL1	0.157811999320984	0.657999992370606	0	1	2	28
Weissman2016-CRISPRa	TSPYL1_-_116601118.23-P1P2	GTTTCAGCGGCGGTGTCGTC	NGG	chr6	116279933	+	TSPYL1	0.476354986429215	0.422013014554977	0	1	0	1
Weissman2016-CRISPRa	TSPYL1_-_116601192.23-P1P2	GCCGCTCCCTGCCAGCCAAC	NGG	chr6	116280007	+	TSPYL1	0.259240001440048	0.417273998260498	1	0	0	34
Weissman2016-CRISPRa	TSPYL1_-_116601202.23-P1P2	GCCAGCCAACCGGATTCTCT	NGG	chr6	116280017	+	TSPYL1	0.620077013969421	0.483487010002136	1	0	0	8
Weissman2016-CRISPRa	TSPYL2_+_53111268.23-P1P2	GTTGGCTGCGAGGAAAGCTG	NGG	chrX	53082108	-	TSPYL2	0.158002004027367	0.648178994655609	0	1	0	32
Weissman2016-CRISPRa	TSPYL2_+_53111286.23-P1P2	GAGGGAAACTGCAGGGCGAT	NGG	chrX	53082126	-	TSPYL2	0.284278988838196	0.430772989988327	1	0	0	25
Weissman2016-CRISPRa	TSPYL2_+_53111293.23-P1P2	GCGACGGGAGGGAAACTGCA	NGG	chrX	53082133	-	TSPYL2	0.331761002540588	0.636609971523285	1	0	0	16
Weissman2016-CRISPRa	TSPYL2_+_53111304.23-P1P2	GGACTCCCTCAGCGACGGGA	NGG	chrX	53082144	-	TSPYL2	0.375046998262405	0.576224982738495	0	1	0	9
Weissman2016-CRISPRa	TSPYL2_+_53111309.23-P1P2	GGGGCTGACTCCCTCAGCGA	NGG	chrX	53082149	-	TSPYL2	0.287512987852097	0.545376002788544	0	1	1	15
Weissman2016-CRISPRa	TSPYL2_+_53111328.23-P1P2	GCTCGGGCCCGCCAATCAAC	NGG	chrX	53082168	-	TSPYL2	0.438363999128342	0.384077996015549	0	1	0	2
Weissman2016-CRISPRa	TSPYL2_-_53111339.23-P1P2	GAGGGAGTCAGCCCGTTGAT	NGG	chrX	53082135	+	TSPYL2	0.377701997756958	0.440008014440537	1	0	2	6
Weissman2016-CRISPRa	TSPYL2_-_53111342.23-P1P2	GGAGTCAGCCCGTTGATTGG	NGG	chrX	53082138	+	TSPYL2	0.512704014778137	0.510289013385773	1	0	0	10
Weissman2016-CRISPRa	TSPYL2_-_53111407.23-P1P2	GCAAGCGGATTGCGTGAGAG	NGG	chrX	53082203	+	TSPYL2	0.137828007340431	0.621842980384827	1	0	2	148
Weissman2016-CRISPRa	TSPYL2_-_53111414.23-P1P2	GATTGCGTGAGAGCGGGCAG	NGG	chrX	53082210	+	TSPYL2	0.367603003978729	0.574517011642456	1	0	1	16
Weissman2016-CRISPRa	TSPYL4_+_116575361.23-P1P2	GAGAAGACAAAGGAATACGA	NGG	chr6	116254220	-	TSPYL4	0.0784967988729477	0.64561402797699	0	1	4	86
Weissman2016-CRISPRa	TSPYL4_+_116575488.23-P1P2	GGCCTTAGAAATTCATTCAG	NGG	chr6	116254347	-	TSPYL4	0.211915999650955	0.53287798166275	0	1	1	24
Weissman2016-CRISPRa	TSPYL4_-_116575274.23-P1P2	GACCCCTCCTTTACTCTCGG	NGG	chr6	116254089	+	TSPYL4	0.235809996724129	0.64275199174881	0	1	1	17
Weissman2016-CRISPRa	TSPYL4_-_116575342.23-P1P2	GCGCGCGAGAACTCTCTGCG	NGG	chr6	116254157	+	TSPYL4	0.491048991680145	0.770178020000458	0	1	0	1
Weissman2016-CRISPRa	TSPYL4_-_116575414.23-P1P2	GAGAATTTCGTCAGTCTGGA	NGG	chr6	116254229	+	TSPYL4	0.099947102367878	0.486557006835938	0	1	0	40
Weissman2016-CRISPRa	TSPYL4_-_116575508.23-P1P2	GGCCTCTGAATGAATTTCTA	NGG	chr6	116254323	+	TSPYL4	0.200332999229431	0.371504992246628	0	1	1	40
Weissman2016-CRISPRa	TSPYL5_+_98290216.23-P1P2	GAGCGGCGGCGCCAATCACC	NGG	chr8	97278010	-	TSPYL5	0.443536996841431	0.366576999425888	0	1	0	4
Weissman2016-CRISPRa	TSPYL5_+_98290233.23-P1P2	GGTCTCCTGCGCAGCCGCAG	NGG	chr8	97278027	-	TSPYL5	0.145251005887985	0.506338000297546	0	1	2	25
Weissman2016-CRISPRa	TSPYL5_+_98290272.23-P1P2	GAGTCCGCGCGAGATGGGGG	NGG	chr8	97278066	-	TSPYL5	0.211311995983124	0.493225991725922	1	0	7	15
Weissman2016-CRISPRa	TSPYL5_+_98290276.23-P1P2	GAGCGAGTCCGCGCGAGATG	NGG	chr8	97278070	-	TSPYL5	0.420100003480911	0.53984397649765	0	1	0	11
Weissman2016-CRISPRa	TSPYL5_+_98290343.23-P1P2	GCCGCGCGGAAGAGATGAAA	NGG	chr8	97278137	-	TSPYL5	0.461091995239258	0.423487991094589	0	1	0	6
Weissman2016-CRISPRa	TSPYL5_+_98290411.23-P1P2	GGATGGGGGACAGGTGGTGA	NGG	chr8	97278205	-	TSPYL5	0.0413007996976376	0.441541999578476	0	2	18	192
Weissman2016-CRISPRa	TSPYL5_-_98290205.23-P1P2	GACAACTGTACCGTCGCGAG	NGG	chr8	97277955	+	TSPYL5	0.5	0.637266993522644	0	1	0	0
Weissman2016-CRISPRa	TSPYL5_-_98290227.23-P1P2	GACGTGATGCGCCCGGTGAT	NGG	chr8	97277977	+	TSPYL5	1	0.452787011861801	1	0	0	0
Weissman2016-CRISPRa	TSPYL5_-_98290290.23-P1P2	GCTCCCACCCCCATCTCGCG	NGG	chr8	97278040	+	TSPYL5	0.257519006729126	0.61005300283432	1	0	0	28
Weissman2016-CRISPRa	TSPYL5_-_98290335.23-P1P2	GTTCTCTGATATGCGCTCGC	NGG	chr8	97278085	+	TSPYL5	0.469413995742798	0.498620986938477	0	1	0	2
Weissman2016-CRISPRa	TSPYL6_+_54483380.23-P1P2	GAAGAGTGGGCGGCGCAAAT	NGG	chr2	54256265	-	TSPYL6	0.948369979858398	0.511569023132324	1	0	0	5
Weissman2016-CRISPRa	TSPYL6_+_54483394.23-P1P2	GGTGTCGCGAGACTGAAGAG	NGG	chr2	54256279	-	TSPYL6	0.462193012237549	0.638518989086151	1	0	0	12
Weissman2016-CRISPRa	TSPYL6_+_54483415.23-P1P2	GTGTCGCGAGACTGAGGGGT	NGG	chr2	54256300	-	TSPYL6	0.278172999620438	0.584637999534607	1	0	2	7
Weissman2016-CRISPRa	TSPYL6_+_54483420.23-P1P2	GGTGAGTGTCGCGAGACTGA	NGG	Sequence not found	Sequence not found	Sequence not found	TSPYL6			0	0	0	0
Weissman2016-CRISPRa	TSPYL6_+_54483628.23-P1P2	GTCAGCCCAGTAGAGAAATA	NGG	Sequence not found	Sequence not found	Sequence not found	TSPYL6			0	0	0	0
Weissman2016-CRISPRa	TSPYL6_+_54483679.23-P1P2	GTAGTATCTAGCATGTACAA	NGG	Sequence not found	Sequence not found	Sequence not found	TSPYL6			0	0	0	0
Weissman2016-CRISPRa	TSPYL6_-_54483464.23-P1P2	GCCTCAGTCTCGCGAGTCTG	NGG	Sequence not found	Sequence not found	Sequence not found	TSPYL6			0	0	0	0
Weissman2016-CRISPRa	TSPYL6_-_54483467.23-P1P2	GCAGTCTCGCGAGTCTGTGG	NGG	Sequence not found	Sequence not found	Sequence not found	TSPYL6			0	0	0	0
Weissman2016-CRISPRa	TSPYL6_-_54483525.23-P1P2	GGATGAGTAATGATATTACA	NGG	Sequence not found	Sequence not found	Sequence not found	TSPYL6			0	0	0	0
Weissman2016-CRISPRa	TSPYL6_-_54483622.23-P1P2	GCTCTCTTGTGCAGTATCCG	NGG	Sequence not found	Sequence not found	Sequence not found	TSPYL6			0	0	0	0
Weissman2016-CRISPRa	TSR1_+_2239824.23-P1	GGGAAAAGACCTTCGCGAGA	NGG	chr17	2336552	-	TSR1	0.309296995401382	0.563206970691681	0	1	0	10
Weissman2016-CRISPRa	TSR1_+_2239863.23-P1	GCTTGGCGAACCCGCTAACA	NGG	chr17	2336591	-	TSR1	1	0.516620993614197	1	0	0	0
Weissman2016-CRISPRa	TSR1_+_2239885.23-P1	GGTGGGAAAAGTTCCCAGCG	NGG	chr17	2336613	-	TSR1	0.264728009700775	0.778541028499603	0	1	1	23
Weissman2016-CRISPRa	TSR1_+_2239902.23-P1	GCAACCACACACTGCGAAGT	NGG	chr17	2336630	-	TSR1	0.40216401219368	0.539951980113983	0	1	0	10
Weissman2016-CRISPRa	TSR1_+_2239938.23-P1	GAGCCTCGACAGTCTACATC	NGG	chr17	2336666	-	TSR1	0.716428995132446	0.558311998844147	1	0	0	3
Weissman2016-CRISPRa	TSR1_+_2239991.23-P1	GCAAAAAAATGACAATGCAA	NGG	chr17	2336719	-	TSR1	0.0586518011987209	0.566179990768433	1	0	6	136
Weissman2016-CRISPRa	TSR1_+_2241351.23-P2	GGGCACTGAATGGGCAGCTC	NGG	Sequence not found	Sequence not found	Sequence not found	TSR1			0	0	0	0
Weissman2016-CRISPRa	TSR1_+_2241360.23-P2	GGGCGGCGCGGGCACTGAAT	NGG	Sequence not found	Sequence not found	Sequence not found	TSR1			0	0	0	0
Weissman2016-CRISPRa	TSR1_+_2241447.23-P2	GGACACCCACTTAGGACGTG	NGG	chr17	2338175	-	TSR1	0.435032993555069	0.644922018051148	0	1	0	6
Weissman2016-CRISPRa	TSR1_+_2241455.23-P2	GGCCCGCACGACACCCACTT	NGG	chr17	2338183	-	TSR1	0.488487005233765	0.572520017623901	0	1	0	3
Weissman2016-CRISPRa	TSR1_+_2241483.23-P2	GCAGCGGACGTCGGACAAGG	NGG	chr17	2338211	-	TSR1	0.499803990125656	0.636932015419006	0	1	0	2
Weissman2016-CRISPRa	TSR1_+_2241486.23-P2	GGCACAGCGGACGTCGGACA	NGG	chr17	2338214	-	TSR1	0.853093981742859	0.508404016494751	1	0	0	5
Weissman2016-CRISPRa	TSR1_+_2241584.23-P2	GCAAACAAGCCCCTGGTCCC	NGG	chr17	2338312	-	TSR1	0.198650002479553	0.488077014684677	0	1	2	29
Weissman2016-CRISPRa	TSR1_-_2239778.23-P1	GGGGCCAGGACAAGCGCTTC	NGG	chr17	2336462	+	TSR1	0.122808001935482	0.372918993234634	0	5	8	54
Weissman2016-CRISPRa	TSR1_-_2239837.23-P1	GTCCCTGCGCCCTCTCGCGA	NGG	chr17	2336521	+	TSR1	0.334037005901337	0.491910010576248	0	1	0	6
Weissman2016-CRISPRa	TSR1_-_2239874.23-P1	GCGTGAGAGCGCCGTGTTAG	NGG	chr17	2336558	+	TSR1	0.456928998231888	0.491232007741928	0	1	0	3
Weissman2016-CRISPRa	TSR1_-_2241438.23-P2	GGCGCAGGTGGGTGTCGTGC	NGG	chr17	2338122	+	TSR1	0.323953986167908	0.486362993717194	1	0	0	21
Weissman2016-CRISPRa	TSR1_-_2241464.23-P2	GGCTTCCCCACGTCCTAAGT	NGG	chr17	2338148	+	TSR1	0.439907014369965	0.521654009819031	0	1	0	9
Weissman2016-CRISPRa	TSR1_-_2241475.23-P2	GTCCTAAGTGGGTGTCGTGC	NGG	chr17	2338159	+	TSR1	0.946058988571167	0.482232004404068	1	0	0	2
Weissman2016-CRISPRa	TSR2_+_54466635.23-P1P2	GCAGACCTGAAGGACGTGTG	NGG	chrX	54440224	-	TSR2	0.231169998645783	0.660619020462036	0	1	2	25
Weissman2016-CRISPRa	TSR2_+_54466645.23-P1P2	GCAAAGGACACCAGACCTGA	NGG	chrX	54440234	-	TSR2	0.176787003874779	0.590400993824005	0	1	1	41
Weissman2016-CRISPRa	TSR2_+_54466759.23-P1P2	GAAGCCGAGCCTGAGAACAC	NGG	chrX	54440348	-	TSR2	0.266205012798309	0.656925022602081	0	1	1	18
Weissman2016-CRISPRa	TSR2_+_54466794.23-P1P2	GTCCCTCTGTAGCTCGGCCC	NGG	chrX	54440383	-	TSR2	0.397819012403488	0.47189998626709	0	1	0	17
Weissman2016-CRISPRa	TSR2_-_54466451.23-P1P2	GACGTGGACTGCCCCCCATA	NGG	Sequence not found	Sequence not found	Sequence not found	TSR2			0	0	0	0
Weissman2016-CRISPRa	TSR2_-_54466625.23-P1P2	GTCCGCAGTACCCACGGATC	NGG	chrX	54440170	+	TSR2	0.447564005851746	0.477284014225006	0	1	0	3
Weissman2016-CRISPRa	TSR2_-_54466652.23-P1P2	GATGGCCCCACACGTCCTTC	NGG	chrX	54440197	+	TSR2	0.455462008714676	0.391198009252548	0	1	0	14
Weissman2016-CRISPRa	TSR2_-_54466799.23-P1P2	GCTTGCGTCTCGTTCTGCCT	NGG	chrX	54440344	+	TSR2	0.486927986145019	0.522094011306763	1	0	0	7
Weissman2016-CRISPRa	TSR2_-_54466814.23-P1P2	GGCCTGGGCCGAGCTACAGA	NGG	chrX	54440359	+	TSR2	0.290991991758347	0.606891989707947	0	1	0	18
Weissman2016-CRISPRa	TSR2_-_54466820.23-P1P2	GGCCGAGCTACAGAGGGATT	NGG	chrX	54440365	+	TSR2	0.344303995370865	0.45542898774147	1	0	0	13
