## Supplementary Table S2 for "Genome-wide CRISPR guide RNA design and specificity analysis with GuideScan2": tableS2-human-grnas.csv (part 149 of 181)

library	id	gRNA	PAM	chr	pos	strand	gene	specificity	cutting_efficiency	offtargets_0m	offtargets_1m	offtargets_2m	offtargets_3m
Weissman2016-CRISPRa	TSR3_+_1401989.23-P1P2	GCGAGAGCCCGAGGAGCAAC	NGG	chr16	1352010	-	TSR3	0.273997992277145	0.317800998687744	0	1	0	14
Weissman2016-CRISPRa	TSR3_+_1402012.23-P1P2	GCGGCCGGGCCACTCACCGC	NGG	chr16	1352033	-	TSR3	0.236061006784439	0.439498990774155	0	1	0	16
Weissman2016-CRISPRa	TSR3_+_1402068.23-P1P2	GAGACCGTGAGCGGGGAGGC	NGG	chr16	1352089	-	TSR3	0.149867996573448	0.429796993732452	1	0	1	37
Weissman2016-CRISPRa	TSR3_+_1402381.23-P1P2	GACTCCGGGCCGTAACTCTC	NGG	chr16	1352402	-	TSR3	0.890821993350983	0.396706014871597	1	0	0	1
Weissman2016-CRISPRa	TSR3_-_1401952.23-P1P2	GACTTCACGTGACCGCGCGG	NGG	chr16	1351929	+	TSR3	0.583333015441895	0.675173997879028	0	1	0	0
Weissman2016-CRISPRa	TSR3_-_1401975.23-P1P2	GCGCTGCGGCGCGATGGCGG	NGG	chr16	1351952	+	TSR3	0.330686986446381	0.227870002388954	0	1	0	12
Weissman2016-CRISPRa	TSR3_-_1402004.23-P1P2	GGCGGCTCCTGTTGCTCCTC	NGG	chr16	1351981	+	TSR3	0.123539999127388	0.343176990747452	0	1	0	49
Weissman2016-CRISPRa	TSR3_-_1402240.23-P1P2	GGACCTTGCCGCTTCCCGTA	NGG	chr16	1352217	+	TSR3	0.425058007240295	0.554319977760315	0	1	0	5
Weissman2016-CRISPRa	TSSC1_+_3381666.23-P1P2	GCGCCGCTGCCATTGGTCGC	NGG	chr2	3377917	-	TSSC1	0.600064992904663	0.426833003759384	1	0	0	4
Weissman2016-CRISPRa	TSSC1_+_3381721.23-P1P2	GAGTCCCCGCGCTGAGAGCC	NGG	chr2	3377972	-	TSSC1	0.309264987707138	0.460862010717392	1	0	2	16
Weissman2016-CRISPRa	TSSC1_+_3381794.23-P1P2	GCACCCACAGCCGGCCTCCG	NGG	chr2	3378045	-	TSSC1	0.212272003293037	0.547402024269104	0	1	1	25
Weissman2016-CRISPRa	TSSC1_-_3381713.23-P1P2	GCTTGTGCGCATGGCCACTT	NGG	chr2	3377920	+	TSSC1	0.522566020488739	0.45566201210022	1	0	0	8
Weissman2016-CRISPRa	TSSC1_-_3381739.23-P1P2	GCATCCGGGCTCTCAGCGCG	NGG	chr2	3377946	+	TSSC1	0.21322600543499	0.60276198387146	0	1	1	11
Weissman2016-CRISPRa	TSSC1_-_3381750.23-P1P2	GTCAGCGCGGGGACTCCTGG	NGG	chr2	3377957	+	TSSC1	0.323246002197266	0.625680029392242	0	1	0	16
Weissman2016-CRISPRa	TSSC1_-_3381769.23-P1P2	GAGGTGAGAACCCGGCCCAG	NGG	chr2	3377976	+	TSSC1	0.166062995791435	0.668021976947784	1	0	4	33
Weissman2016-CRISPRa	TSSC1_-_3381780.23-P1P2	GCGGCCCAGAGGAAATAAGT	NGG	chr2	3377987	+	TSSC1	0.283834993839264	0.605346024036408	0	1	0	13
Weissman2016-CRISPRa	TSSC1_-_3381784.23-P1P2	GCCAGAGGAAATAAGTTGGT	NGG	chr2	3377991	+	TSSC1	0.218172997236252	0.573696970939636	0	1	2	20
Weissman2016-CRISPRa	TSSC1_-_3381844.23-P1P2	GGCTCCGAGCGCAGGCCGTC	NGG	chr2	3378051	+	TSSC1	0.673708975315094	0.337711989879608	1	0	0	5
Weissman2016-CRISPRa	TSSC4_+_2421757.23-P1P2	GGGAAACGACGGCATTTGTT	NGG	chr11	2400549	-	TSSC4	0.487601011991501	0.383776992559433	0	1	1	4
Weissman2016-CRISPRa	TSSC4_+_2421777.23-P1P2	GTCCGGCTCGGAAGCAGCCC	NGG	chr11	2400569	-	TSSC4	0.260015994310379	0.492081999778748	1	0	1	8
Weissman2016-CRISPRa	TSSC4_+_2421794.23-P1P2	GACGCCCCGGCCCTTGGGTC	NGG	chr11	2400586	-	TSSC4	0.354932993650436	0.435521990060806	0	1	0	16
Weissman2016-CRISPRa	TSSC4_+_2421858.23-P1P2	GGCCGCTCCCGACGCCTGTC	NGG	chr11	2400650	-	TSSC4	0.466926008462906	0.384965986013413	0	1	0	7
Weissman2016-CRISPRa	TSSC4_+_2421936.23-P1P2	GGGGAAACCGAGTGCTCTGC	NGG	chr11	2400728	-	TSSC4	0.192057996988297	0.505173981189728	0	1	2	32
Weissman2016-CRISPRa	TSSC4_-_2421806.23-P1P2	GGCTTCCGAGCCGGACCCAA	NGG	chr11	2400554	+	TSSC4	0.331919997930527	0.530633985996246	0	1	0	7
Weissman2016-CRISPRa	TSSC4_-_2421812.23-P1P2	GGAGCCGGACCCAAGGGCCG	NGG	chr11	2400560	+	TSSC4	0.224660992622376	0.504670977592468	0	1	0	17
Weissman2016-CRISPRa	TSSC4_-_2421829.23-P1P2	GCGGGGCGTGGAGGAGTAGA	NGG	chr11	2400577	+	TSSC4	0.121322996914387	0.464235007762909	0	1	3	43
Weissman2016-CRISPRa	TSSC4_-_2421872.23-P1P2	GTACACGTCCCGACAGGCGT	NGG	chr11	2400620	+	TSSC4	0.551298022270203	0.596719026565552	0	1	0	1
Weissman2016-CRISPRa	TSSC4_-_2421897.23-P1P2	GCGGCGGCCCAGTTCCTTGT	NGG	chr11	2400645	+	TSSC4	0.685135006904602	0.462049007415772	1	0	0	5
Weissman2016-CRISPRa	TSSK1B_+_112771044.23-P1P2	GAGGGGTCTGCTACTATCTT	NGG	Sequence not found	Sequence not found	Sequence not found	TSSK1B			0	0	0	0
Weissman2016-CRISPRa	TSSK1B_-_112770737.23-P1P2	GTCAGCGAGTGAAGTCACAA	NGG	chr5	113435018	+	TSSK1B	0.251895010471344	0.692727029323578	0	1	1	12
Weissman2016-CRISPRa	TSSK1B_-_112770740.23-P1P2	GGCGAGTGAAGTCACAAAGG	NGG	chr5	113435021	+	TSSK1B	0.221651002764702	0.628884971141815	0	1	0	26
Weissman2016-CRISPRa	TSSK1B_-_112770751.23-P1P2	GCACAAAGGAGGAGTGCCCT	NGG	chr5	113435032	+	TSSK1B	0.0934239998459816	0.527633011341095	0	1	4	90
Weissman2016-CRISPRa	TSSK1B_-_112770864.23-P1P2	GCGTGTCTTGCTGGGACCTG	NGG	chr5	113435145	+	TSSK1B	0.133601993322372	0.599883019924164	0	1	1	38
Weissman2016-CRISPRa	TSSK1B_-_112770883.23-P1P2	GAGGTAGAAGGGGACTGTGT	NGG	chr5	113435164	+	TSSK1B	0.0672554969787598	0.62006801366806	1	0	5	68
Weissman2016-CRISPRa	TSSK1B_-_112770892.23-P1P2	GGGGACTGTGTGGGACACAT	NGG	chr5	113435173	+	TSSK1B	0.155660003423691	0.560333013534546	1	0	3	56
Weissman2016-CRISPRa	TSSK1B_-_112771020.23-P1P2	GAAGGTGGGAGCAGAGTGTA	NGG	chr5	113435301	+	TSSK1B	0.0842353031039238	0.54831200838089	0	1	2	80
Weissman2016-CRISPRa	TSSK1B_-_112771030.23-P1P2	GCAGAGTGTAGGGAACCCTG	NGG	chr5	113435311	+	TSSK1B	0.0880623012781143	0.733905017375946	1	0	3	47
Weissman2016-CRISPRa	TSSK1B_-_112771087.23-P1P2	GGGCCTGCATAGAAAAGGGT	NGG	Sequence not found	Sequence not found	Sequence not found	TSSK1B			0	0	0	0
Weissman2016-CRISPRa	TSSK2_+_19118599.23-P1P2	GCCCCAGGACAGGACTCTGG	NGG	chr22	19131108	-	TSSK2	0.0804622024297714	0.546109020709992	0	1	3	64
Weissman2016-CRISPRa	TSSK2_+_19118602.23-P1P2	GTGTCCCCAGGACAGGACTC	NGG	chr22	19131111	-	TSSK2	0.166244000196457	0.489888995885849	0	1	4	48
Weissman2016-CRISPRa	TSSK2_+_19118629.23-P1P2	GCCACTCCCCGCCCGCTGGA	NGG	chr22	19131138	-	TSSK2	0.265661001205444	0.532490015029907	0	1	3	16
Weissman2016-CRISPRa	TSSK2_+_19118669.23-P1P2	GCTCTGGAACCGTGGAAGCC	NGG	chr22	19131178	-	TSSK2	0.202055007219315	0.453417986631393	0	1	1	21
Weissman2016-CRISPRa	TSSK2_+_19118677.23-P1P2	GAACAGGGTCTCTGGAACCG	NGG	chr22	19131186	-	TSSK2	0.202333003282547	0.538709998130798	1	0	1	28
Weissman2016-CRISPRa	TSSK2_+_19118685.23-P1P2	GTGAGGGAGAACAGGGTCTC	NGG	chr22	19131194	-	TSSK2	0.122296996414661	0.343847990036011	0	1	4	55
Weissman2016-CRISPRa	TSSK2_+_19118692.23-P1P2	GACTGGGCTGAGGGAGAACA	NGG	chr22	19131201	-	TSSK2	0.0716124027967453	0.546405017375946	1	0	6	106
Weissman2016-CRISPRa	TSSK2_-_19118575.23-P1P2	GTCCAGCTTGACTTGTGACA	NGG	chr22	19131040	+	TSSK2	0.274044990539551	0.585129976272583	0	1	0	15
Weissman2016-CRISPRa	TSSK2_-_19118619.23-P1P2	GGCCACCAGAGTCCTGTCCT	NGG	chr22	19131084	+	TSSK2	0.178235992789269	0.428050994873047	1	0	1	55
Weissman2016-CRISPRa	TSSK2_-_19118645.23-P1P2	GGGCTTCCTTCCAGCGGGCG	NGG	chr22	19131110	+	TSSK2	0.279720008373261	0.407752007246018	0	1	2	10
Weissman2016-CRISPRa	TSSK3_-_32827567.23-P1P2	GGCCGTCGCTCACCTCCCGG	NGG	chr1	32361944	+	TSSK3	0.313192009925842	0.705770015716553	1	0	0	19
Weissman2016-CRISPRa	TSSK3_-_32827929.23-P1P2	GCCGAGGAGCCGCGCATTCC	NGG	chr1	32362306	+	TSSK3	0.489493995904923	0.282905012369156	1	0	1	9
Weissman2016-CRISPRa	TSSK3_-_32827944.23-P1P2	GTTCCCGGTCCACACAGACG	NGG	chr1	32362321	+	TSSK3	0.390929013490677	0.67324298620224	0	1	0	6
Weissman2016-CRISPRa	TSSK4_+_24674461.23-P1P2	GGAAACGTACTCATTCCCAG	NGG	Multiple Perfect Matches	Multiple Perfect Matches	Multiple Perfect Matches	TSSK4	0.298905998468399	0	2	0	1	10
Weissman2016-CRISPRa	TSSK4_+_24674796.23-P1P2	GTTGAGAATGAAGTGCGGCC	NGG	Sequence not found	Sequence not found	Sequence not found	TSSK4			0	0	0	0
Weissman2016-CRISPRa	TSSK4_+_24674827.23-P1P2	GTCCACCTCCTATCCATCGT	NGG	Sequence not found	Sequence not found	Sequence not found	TSSK4	0.253268003463745	0	0	2	0	7
Weissman2016-CRISPRa	TSSK4_-_24674454.23-P1P2	GTAGGAGTTTCACCAGACTG	NGG	Sequence not found	Sequence not found	Sequence not found	TSSK4	0.242282003164291	0	0	2	1	13
Weissman2016-CRISPRa	TSSK4_-_24674458.23-P1P2	GAGTTTCACCAGACTGTGGA	NGG	Multiple Perfect Matches	Multiple Perfect Matches	Multiple Perfect Matches	TSSK4	0.206106007099152	0	2	0	3	26
Weissman2016-CRISPRa	TSSK4_-_24674841.23-P1P2	GTTTGTGGCCAACGATGGAT	NGG	Sequence not found	Sequence not found	Sequence not found	TSSK4	0.298211008310318	0	0	2	0	8
Weissman2016-CRISPRa	TSSK4_-_24674844.23-P1P2	GGTGGCCAACGATGGATAGG	NGG	Sequence not found	Sequence not found	Sequence not found	TSSK4	0.254938989877701	0	0	2	0	11
Weissman2016-CRISPRa	TSSK4_-_24674847.23-P1P2	GGCCAACGATGGATAGGAGG	NGG	chr14	24205619	+	TSSK4	0.312741994857788	0.559472978115082	2	0	0	21
Weissman2016-CRISPRa	TSSK4_-_24674863.23-P1P2	GAGGTGGATTGTGATGTATT	NGG	chr14	24205635	+	TSSK4	0.220864996314049	0.475026994943619	2	0	2	21
Weissman2016-CRISPRa	TSSK4_-_24674898.23-P1P2	GGAGGAGTTCCGTAACCAAA	NGG	Sequence not found	Sequence not found	Sequence not found	TSSK4	0.217931002378464	0	0	2	0	11
Weissman2016-CRISPRa	TSSK6_+_19627122.23-P1P2	GGACCCGACAGTCCTCGACG	NGG	chr19	19516335	-	TSSK6	0.432379990816116	0.767032027244568	0	1	1	1
Weissman2016-CRISPRa	TSSK6_-_19627034.23-P1P2	GCCGCCCGGGACCGGAAGTG	NGG	chr19	19516203	+	TSSK6	0.342739999294281	0.482717990875244	0	1	1	9
Weissman2016-CRISPRa	TSSK6_-_19627090.23-P1P2	GAGGACATGCCTCCGCCGGG	NGG	chr19	19516259	+	TSSK6	0.380722999572754	0.661853015422821	0	1	0	11
Weissman2016-CRISPRa	TSSK6_-_19627140.23-P1P2	GTTGCCGCGTCGAGGACTGT	NGG	chr19	19516309	+	TSSK6	0.583333015441895	0.512925028800964	0	1	0	0
Weissman2016-CRISPRa	TSSK6_-_19627177.23-P1P2	GCGCCGGGGTCTCAGAGTCT	NGG	chr19	19516346	+	TSSK6	0.264634996652603	0.483301997184753	1	0	1	23
Weissman2016-CRISPRa	TSSK6_-_19627248.23-P1P2	GTTCCCGGCGGTGTGACCGG	NGG	chr19	19516417	+	TSSK6	0.297365993261337	0.606218993663788	0	1	0	7
Weissman2016-CRISPRa	TSTA3_+_144699870.23-P1P2	GCGGCCCGGGACTTCGTCCG	NGG	Multiple Perfect Matches	Multiple Perfect Matches	Multiple Perfect Matches	TSTA3	0.3439100086689	0	2	0	0	13
Weissman2016-CRISPRa	TSTA3_+_144699883.23-P1P2	GGCTAAAGAGGTTGCGGCCC	NGG	chr8	143617735	-	TSTA3	0.459621995687485	0.413044005632401	1	1	0	14
Weissman2016-CRISPRa	TSTA3_+_144700064.23-P1P2	GCGGGGGCGGAACCCTGGGA	NGG	Sequence not found	Sequence not found	Sequence not found	TSTA3	0.10598099976778	0	0	2	10	44
Weissman2016-CRISPRa	TSTA3_+_144700150.23-P1P2	GGGTGACAGTGCAAGTGCTT	NGG	Multiple Perfect Matches	Multiple Perfect Matches	Multiple Perfect Matches	TSTA3	0.181071996688843	0	2	0	1	33
Weissman2016-CRISPRa	TSTA3_-_144699723.23-P1P2	GTGCCCGCGGAGCCAGGTGG	NGG	Sequence not found	Sequence not found	Sequence not found	TSTA3	0.0909752026200294	0	0	2	1	39
Weissman2016-CRISPRa	TSTA3_-_144699790.23-P1P2	GCGGGGGCGCGCAGCGTCCC	NGG	Sequence not found	Sequence not found	Sequence not found	TSTA3	0.273580998182297	0	0	2	2	26
Weissman2016-CRISPRa	TSTA3_-_144699806.23-P1P2	GCCCGGGCACAGCTGGGACT	NGG	Sequence not found	Sequence not found	Sequence not found	TSTA3	0.129047006368637	0	0	2	1	50
Weissman2016-CRISPRa	TSTA3_-_144699853.23-P1P2	GGAAGCGCAGTCTCGTCCGC	NGG	Sequence not found	Sequence not found	Sequence not found	TSTA3			0	0	0	0
Weissman2016-CRISPRa	TSTA3_-_144699888.23-P1P2	GGGTCCCCGGACGAAGTCCC	NGG	Sequence not found	Sequence not found	Sequence not found	TSTA3			0	0	0	0
Weissman2016-CRISPRa	TSTA3_-_144700014.23-P1P2	GGCGTCGGAAGGAGCCTCGC	NGG	Multiple Perfect Matches	Multiple Perfect Matches	Multiple Perfect Matches	TSTA3	0.328060001134872	0	2	0	0	9
Weissman2016-CRISPRa	TSTD1_+_161008735.23-P1P2	GAGGGAACGGGAGATGTTGC	NGG	chr1	161038967	-	TSTD1	0.253538012504578	0.362139999866486	1	0	1	27
Weissman2016-CRISPRa	TSTD2_+_100395737.23-P1P2	GTCCGCTCAGGCCGGTCCTC	NGG	chr9	97633477	-	TSTD2	0.193198993802071	0.33967399597168	0	1	0	15
Weissman2016-CRISPRa	TSTD2_+_100395789.23-P1P2	GGTCGTCGTACGCCTGAAGG	NGG	chr9	97633529	-	TSTD2	1	0.532096982002258	1	0	0	0
Weissman2016-CRISPRa	TSTD2_-_100395757.23-P1P2	GCCCGGAGGACCGGCCTGAG	NGG	chr9	97633453	+	TSTD2	0.20210400223732	0.518175005912781	0	1	6	24
Weissman2016-CRISPRa	TSTD2_-_100395775.23-P1P2	GGCGGAGGCGGAGACTAGAG	NGG	chr9	97633471	+	TSTD2	0.155425995588303	0.666413009166718	0	1	4	33
Weissman2016-CRISPRa	TSTD2_-_100395815.23-P1P2	GTTCAGGCGTACGACGACCG	NGG	chr9	97633511	+	TSTD2	0.576891005039215	0.67637300491333	0	1	0	1
Weissman2016-CRISPRa	TSTD3_+_99968554.23-P1P2	GTGTTCTTAACTCTGATAGC	NGG	chr6	99520700	-	TSTD3	0.294521003961563	0.488036006689072	0	1	1	17
Weissman2016-CRISPRa	TSTD3_+_99968766.23-P1P2	GGGCATTTGGAAAGAAACTA	NGG	chr6	99520912	-	TSTD3	0.110041998326778	0.500298023223877	0	3	3	67
Weissman2016-CRISPRa	TSTD3_+_99968814.23-P1P2	GCGAACCGGGTAGTGCCGCA	NGG	chr6	99520960	-	TSTD3	0.583333015441895	0.608924984931946	0	1	0	0
Weissman2016-CRISPRa	TSTD3_+_99968828.23-P1P2	GAGCCAGGCACCGGCCGAAC	NGG	chr6	99520974	-	TSTD3	0.470809996128082	0.312150001525879	0	1	0	7
Weissman2016-CRISPRa	TSTD3_-_99968647.23-P1P2	GGTATGAAAATCATGTTATA	NGG	chr6	99520749	+	TSTD3	0.126912996172905	0.357524991035461	0	1	4	60
Weissman2016-CRISPRa	TSTD3_-_99968821.23-P1P2	GAAGCAGTAATTACACCTTG	NGG	chr6	99520923	+	TSTD3	0.200527995824814	0.675010979175568	0	1	1	24
Weissman2016-CRISPRa	TSTD3_-_99968831.23-P1P2	GTACACCTTGCGGCACTACC	NGG	chr6	99520933	+	TSTD3	0.474956005811691	0.544875025749207	0	1	0	3
Weissman2016-CRISPRa	TSTD3_-_99968840.23-P1P2	GCGGCACTACCCGGTTCGGC	NGG	chr6	99520942	+	TSTD3	0.786743998527527	0.522060990333557	1	0	0	2
Weissman2016-CRISPRa	TSTD3_-_99968847.23-P1P2	GACCCGGTTCGGCCGGTGCC	NGG	chr6	99520949	+	TSTD3	0.334710985422134	0.357212007045746	0	1	0	4
Weissman2016-CRISPRa	TSTD3_-_99968891.23-P1P2	GGAGCAGGGCGCCAGGAGGC	NGG	chr6	99520993	+	TSTD3	0.0478731989860535	0.379868000745773	1	0	7	127
Weissman2016-CRISPRa	TST_-_37415925.23-P1P2	GGAGACCCGGGTAACTGCCG	NGG	chr22	37019862	+	TST	0.41287699341774	0.622678995132446	0	1	0	8
Weissman2016-CRISPRa	TST_-_37416008.23-P1P2	GCTCCCGCGCGGGACCTGGG	NGG	chr22	37019945	+	TST	0.260991990566254	0.51758599281311	1	0	2	23
Weissman2016-CRISPRa	TTBK1_+_43211152.23-P1P2	GGCCGCCCGCTCTGACATCA	NGG	chr6	43243436	-	TTBK1	0.27580800652504	0.540467023849487	0	1	0	8
Weissman2016-CRISPRa	TTBK1_+_43211336.23-P1P2	GGGGCGGCTCAGTGCGGCGT	NGG	Sequence not found	Sequence not found	Sequence not found	TTBK1			0	0	0	0
Weissman2016-CRISPRa	TTBK1_-_43210812.23-P1P2	GTGTGGGATGGTCCCAGAAG	NGG	chr6	43243052	+	TTBK1	0.153406992554665	0.586808979511261	1	0	5	59
Weissman2016-CRISPRa	TTBK1_-_43210994.23-P1P2	GGGAGACAGGTGAGTTTTAT	NGG	chr6	43243234	+	TTBK1	0.121758997440338	0.34307199716568	0	1	3	32
Weissman2016-CRISPRa	TTBK1_-_43211042.23-P1P2	GCTGGGAGATGGAGTCAAGC	NGG	chr6	43243282	+	TTBK1	0.0851161032915115	0.591494977474213	1	1	8	96
Weissman2016-CRISPRa	TTBK1_-_43211060.23-P1P2	GCGGGTGGCAGAGAGCTGTA	NGG	chr6	43243300	+	TTBK1	0.118387997150421	0.55241197347641	1	0	0	31
Weissman2016-CRISPRa	TTBK1_-_43211146.23-P1P2	GCGTCGGAACGTGATGTCAG	NGG	chr6	43243386	+	TTBK1	0.348967999219894	0.609311997890472	0	1	0	2
Weissman2016-CRISPRa	TTBK1_-_43211149.23-P1P2	GCGGAACGTGATGTCAGAGG	NGG	chr6	43243389	+	TTBK1	0.376154005527496	0.652157008647919	0	1	0	3
Weissman2016-CRISPRa	TTBK1_-_43211190.23-P1P2	GGCGGCGGGCGGTGATGTCA	NGG	chr6	43243430	+	TTBK1	0.310259997844696	0.497653007507324	1	0	0	20
Weissman2016-CRISPRa	TTBK1_-_43211299.23-P1P2	GGGGCCGGGCCGGGATGATC	NGG	chr6	43243539	+	TTBK1	0.214239001274109	0.321678012609482	0	1	1	34
Weissman2016-CRISPRa	TTBK2_+_43213010.23-P1P2	GAGGCTGTGTCGGGTTACGA	NGG	chr15	42920834	-	TTBK2	0.425745993852615	0.48759600520134	0	1	0	7
Weissman2016-CRISPRa	TTBK2_+_43213126.23-P1P2	GCCCCCTTCGTGATAGGCAA	NGG	chr15	42920950	-	TTBK2	0.755474984645844	0.47027599811554	1	0	0	3
Weissman2016-CRISPRa	TTBK2_+_43213132.23-P1P2	GTCTCCGCCCCCTTCGTGAT	NGG	chr15	42920956	-	TTBK2	0.501017987728119	0.437229007482529	0	1	1	14
Weissman2016-CRISPRa	TTBK2_+_43213175.23-P1P2	GGCGGCAATTCTCCGGTGGG	NGG	chr15	42920999	-	TTBK2	0.380340993404388	0.57745897769928	0	1	0	9
Weissman2016-CRISPRa	TTBK2_+_43213182.23-P1P2	GGAAGATAGCGGCAATTCTC	NGG	chr15	42921006	-	TTBK2	0.275846004486084	0.47631499171257	0	1	1	13
Weissman2016-CRISPRa	TTBK2_-_43213119.23-P1P2	GCCGAACTCGCAGCGTCGGT	NGG	chr15	42920899	+	TTBK2	0.5	0.498953014612198	0	1	0	0
Weissman2016-CRISPRa	TTBK2_-_43213145.23-P1P2	GTCCCATTGCCTATCACGAA	NGG	chr15	42920925	+	TTBK2	0.785835981369019	0.566065013408661	1	0	1	6
Weissman2016-CRISPRa	TTBK2_-_43213159.23-P1P2	GACGAAGGGGGCGGAGAGTC	NGG	chr15	42920939	+	TTBK2	0.251480996608734	0.358691990375519	0	1	0	20
Weissman2016-CRISPRa	TTBK2_-_43213232.23-P1P2	GCCTGAGAGGGCGAGTTACC	NGG	chr15	42921012	+	TTBK2	0.692552983760834	0.508386015892029	1	0	1	3
Weissman2016-CRISPRa	TTBK2_-_43213335.23-P1P2	GTGTCCCGAGGAGAGAAGTA	NGG	chr15	42921115	+	TTBK2	0.156173005700111	0.578316986560822	0	1	2	35
Weissman2016-CRISPRa	TTC12_+_113185050.23-P1P2	GGACGGAGGAAGCAAAGTGC	NGG	chr11	113314350	-	TTC12	0.139813005924225	0.584569990634918	0	1	2	33
Weissman2016-CRISPRa	TTC12_+_113185074.23-P1P2	GGATGCCCGATGCCTGGCGC	NGG	chr11	113314374	-	TTC12	0.390334010124207	0.441027998924255	1	0	2	12
Weissman2016-CRISPRa	TTC12_+_113185112.23-P1P2	GCCGGAGCGCGCCAAGTTGA	NGG	chr11	113314412	-	TTC12	0.357643991708756	0.457139998674393	0	1	0	3
Weissman2016-CRISPRa	TTC12_+_113185130.23-P1P2	GTACCGCAGAGCTCTAGCTC	NGG	chr11	113314430	-	TTC12	0.354216992855072	0.553094029426575	0	1	0	8
Weissman2016-CRISPRa	TTC12_+_113185181.23-P1P2	GAAAGCCAGGAGGCGGGACA	NGG	Sequence not found	Sequence not found	Sequence not found	TTC12			0	0	0	0
Weissman2016-CRISPRa	TTC12_+_113185191.23-P1P2	GGACGGGGTCAAAAGCCAGG	NGG	Sequence not found	Sequence not found	Sequence not found	TTC12			0	0	0	0
Weissman2016-CRISPRa	TTC12_+_113185194.23-P1P2	GAAGGACGGGGTCAAAAGCC	NGG	Sequence not found	Sequence not found	Sequence not found	TTC12			0	0	0	0
Weissman2016-CRISPRa	TTC12_-_113185090.23-P1P2	GGTCTCCCCGCGCCAGGCAT	NGG	chr11	113314346	+	TTC12	0.285439014434814	0.364008992910385	0	1	0	18
Weissman2016-CRISPRa	TTC12_-_113185111.23-P1P2	GGGCATCCCAACCTCGACTT	NGG	chr11	113314367	+	TTC12	0.562645018100739	0.452601999044418	1	0	1	11
Weissman2016-CRISPRa	TTC12_-_113185123.23-P1P2	GTCGACTTTGGCCTTCAACT	NGG	chr11	113314379	+	TTC12	0.290387988090515	0.416797012090683	0	1	1	10
Weissman2016-CRISPRa	TTC13_+_231114724.23-P1P2	GGGCACCGGCAAGGCGGCCC	NGG	chr1	230979000	-	TTC13	0.449281990528107	0.294717013835907	0	1	0	16
Weissman2016-CRISPRa	TTC13_+_231114730.23-P1P2	GAGTCCCGGCACCGGCAAGG	NGG	chr1	230979006	-	TTC13	0.256900012493134	0.636664986610413	0	1	0	13
Weissman2016-CRISPRa	TTC13_+_231114786.23-P1P2	GAAGACGTCAGACGCCAGAC	NGG	chr1	230979062	-	TTC13	0.354369014501572	0.625024974346161	0	1	0	10
Weissman2016-CRISPRa	TTC13_-_231114789.23-P1P2	GCCGCGCGGCGCAAGTCTTC	NGG	chr1	230979021	+	TTC13	0.49871701002121	0.32055801153183	0	1	0	4
Weissman2016-CRISPRa	TTC13_-_231114794.23-P1P2	GCGGCGCAAGTCTTCCGGTC	NGG	chr1	230979026	+	TTC13	0.720327019691467	0.47698900103569	1	0	0	2
Weissman2016-CRISPRa	TTC14_+_180319813.23-P1P2	GTACGGAAGGCCGAAGGATT	NGG	chr3	180602047	-	TTC14	0.437595009803772	0.412840008735657	0	1	0	5
Weissman2016-CRISPRa	TTC14_+_180319819.23-P1P2	GCGAGACTACGGAAGGCCGA	NGG	chr3	180602053	-	TTC14	0.460824996232987	0.638316988945007	1	0	1	2
Weissman2016-CRISPRa	TTC14_+_180319826.23-P1P2	GAACCGAGCGAGACTACGGA	NGG	chr3	180602060	-	TTC14	0.491432994604111	0.614934980869293	0	1	0	2
Weissman2016-CRISPRa	TTC14_+_180319830.23-P1P2	GGCGAAACCGAGCGAGACTA	NGG	chr3	180602064	-	TTC14	0.570708990097046	0.504812002182007	0	1	0	1
Weissman2016-CRISPRa	TTC14_+_180319877.23-P1P2	GTCTGGGGTCGCCCCCACGG	NGG	chr3	180602111	-	TTC14	0.381931990385056	0.635820984840393	0	1	1	4
Weissman2016-CRISPRa	TTC14_+_180319892.23-P1P2	GTACACCCGGAAGTGTTCTG	NGG	chr3	180602126	-	TTC14	0.382575005292893	0.666583001613617	0	1	0	7
Weissman2016-CRISPRa	TTC14_-_180319601.23-P1P2	GTACGCAGAGAGTACGTCGA	NGG	chr3	180601791	+	TTC14	0.393519014120102	0.676069974899292	0	1	0	2
Weissman2016-CRISPRa	TTC14_-_180319861.23-P1P2	GGCTCGGTTTCGCGAGATCG	NGG	chr3	180602051	+	TTC14	0.504346013069153	0.549220979213715	0	1	0	2
Weissman2016-CRISPRa	TTC14_-_180319887.23-P1P2	GGCTCCGCCGCGCCGCCGTG	NGG	chr3	180602077	+	TTC14	0.26087498664856	0.397482991218567	0	1	1	14
Weissman2016-CRISPRa	TTC14_-_180319908.23-P1P2	GGGCGACCCCAGAACACTTC	NGG	chr3	180602098	+	TTC14	0.502583026885986	0.349788010120392	1	0	0	9
Weissman2016-CRISPRa	TTC16_+_130482173.23-P1P2	GTGGAGAGAGATACAGATCT	NGG	Sequence not found	Sequence not found	Sequence not found	TTC16			0	0	0	0
Weissman2016-CRISPRa	TTC16_+_130482213.23-P1P2	GATCTGGCAGAGACTTGAAG	NGG	Sequence not found	Sequence not found	Sequence not found	TTC16			0	0	0	0
Weissman2016-CRISPRa	TTC16_+_130482343.23-P1P2	GGCATTGTCCCTGGGGACAC	NGG	chr9	127720086	-	TTC16	0.0873211994767189	0.447454988956451	1	0	2	53
Weissman2016-CRISPRa	TTC16_+_130482351.23-P1P2	GTCAAAAAGGCATTGTCCCT	NGG	chr9	127720094	-	TTC16	0.211933001875877	0.435703992843628	0	1	2	27
Weissman2016-CRISPRa	TTC16_+_130482364.23-P1P2	GGAAGGCACACTGCTCAAAA	NGG	chr9	127720107	-	TTC16	0.203594997525215	0.349027991294861	1	0	2	54
Weissman2016-CRISPRa	TTC16_+_130482445.23-P1P2	GGGGCACTCACCATCGGTAA	NGG	chr9	127720188	-	TTC16	0.690805017948151	0.570583999156952	1	1	0	13
Weissman2016-CRISPRa	TTC16_+_130482451.23-P1P2	GTGGCAGGGGCACTCACCAT	NGG	chr9	127720194	-	TTC16	0.313935995101929	0.528500974178314	0	1	1	29
Weissman2016-CRISPRa	TTC16_+_130482503.23-P1P2	GAGTGCTCGTTTCCCGGGTG	NGG	chr9	127720246	-	TTC16	0.589586019515991	0.508392989635468	1	0	1	9
Weissman2016-CRISPRa	TTC16_+_130482509.23-P1P2	GGCACAGAGTGCTCGTTTCC	NGG	chr9	127720252	-	TTC16	0.384310990571976	0.30749699473381	1	0	1	29
Weissman2016-CRISPRa	TTC16_-_130482242.23-P1P2	GAGTCTCTGCCAGATCTAAA	NGG	chr9	127719941	+	TTC16	0.279069006443024	0.351006001234055	0	1	1	16
Weissman2016-CRISPRa	TTC17_+_43380236.23-P1P2	GTCGGAGCGTGGGAACCGGA	NGG	chr11	43358708	-	TTC17	0.449088990688324	0.626043975353241	0	1	0	5
Weissman2016-CRISPRa	TTC17_+_43380329.23-P1P2	GGGCCAGGAAGCGCGACCTT	NGG	chr11	43358801	-	TTC17	0.408335000276566	0.407009989023209	0	1	0	15
Weissman2016-CRISPRa	TTC17_+_43380453.23-P1P2	GGGAAGCGGAAGCTAGTCTC	NGG	chr11	43358925	-	TTC17	0.402711004018784	0.588998019695282	0	1	1	15
Weissman2016-CRISPRa	TTC17_+_43380467.23-P1P2	GGGGCCGCTCACACCGGAAG	NGG	chr11	43358939	-	TTC17	0.290957987308502	0.427410006523132	0	1	2	10
Weissman2016-CRISPRa	TTC17_+_43380530.23-P1P2	GGCAAGGCGGCAGCTCGTAC	NGG	chr11	43359002	-	TTC17	0.466417014598846	0.484486997127533	0	1	0	5
Weissman2016-CRISPRa	TTC17_-_43380335.23-P1P2	GAAGCTGGGAGAGTAGCCGA	NGG	chr11	43358763	+	TTC17	0.180345997214317	0.676639974117279	0	1	1	35
Weissman2016-CRISPRa	TTC17_-_43380363.23-P1P2	GTTCCTGGCCGCCAAAACCG	NGG	chr11	43358791	+	TTC17	0.37942099571228	0.611797988414764	0	1	0	7
Weissman2016-CRISPRa	TTC17_-_43380366.23-P1P2	GCTGGCCGCCAAAACCGAGG	NGG	chr11	43358794	+	TTC17	0.335750013589859	0.662006974220276	0	1	0	13
Weissman2016-CRISPRa	TTC17_-_43380377.23-P1P2	GAACCGAGGTGGAGGAAACT	NGG	chr11	43358805	+	TTC17	0.291462987661362	0.49788698554039	0	1	1	15
Weissman2016-CRISPRa	TTC17_-_43380446.23-P1P2	GAGGGCCGACCTCTTCAAGA	NGG	chr11	43358874	+	TTC17	0.258026987314224	0.573077976703644	0	1	2	14
Weissman2016-CRISPRa	TTC18_+_75118629.23-P1P2	GGAGGCTGCAGCCGGCGCTA	NGG	chr10	73358893	-	TTC18	0.338331997394562	0.529469013214111	1	0	1	35
Weissman2016-CRISPRa	TTC18_+_75118647.23-P1P2	GGCAGGCTCTCGAAGTGAGG	NGG	chr10	73358911	-	TTC18	0.224481999874115	0.603184998035431	0	1	1	23
Weissman2016-CRISPRa	TTC18_+_75118650.23-P1P2	GACAGCAGGCTCTCGAAGTG	NGG	chr10	73358914	-	TTC18	0.298584997653961	0.623670995235443	0	1	0	18
Weissman2016-CRISPRa	TTC18_+_75118664.23-P1P2	GAAGCATCCGCGGAAACAGC	NGG	chr10	73358928	-	TTC18	0.364019006490707	0.525923013687134	0	1	0	10
Weissman2016-CRISPRa	TTC18_+_75118674.23-P1P2	GTGGCAAGGTAAAGCATCCG	NGG	chr10	73358938	-	TTC18	0.435910999774933	0.660628020763397	0	1	0	6
Weissman2016-CRISPRa	TTC18_-_75118588.23-P1P2	GGACTCGCGATAACCCTCTG	NGG	chr10	73358808	+	TTC18	0.483447998762131	0.728195011615753	0	1	0	2
Weissman2016-CRISPRa	TTC18_-_75118640.23-P1P2	GTGCGCCTGCGCCCTAGCGC	NGG	chr10	73358860	+	TTC18	0.406006008386612	0.437308013439179	0	1	0	4
Weissman2016-CRISPRa	TTC18_-_75118679.23-P1P2	GCGAGAGCCTGCTGTTTCCG	NGG	chr10	73358899	+	TTC18	0.254530012607575	0.573117017745972	0	1	0	13
Weissman2016-CRISPRa	TTC18_-_75119079.23-P1P2	GGTGCCCGTCGAAGGAATAG	NGG	Sequence not found	Sequence not found	Sequence not found	TTC18			0	0	0	0
Weissman2016-CRISPRa	TTC18_-_75119087.23-P1P2	GCGAAGGAATAGTGGATGAG	NGG	Sequence not found	Sequence not found	Sequence not found	TTC18			0	0	0	0
Weissman2016-CRISPRa	TTC19_+_15902924.23-P1P2	GGCGGTCCGCCGGTCGTGGA	NGG	chr17	15999632	-	TTC19	0.998679995536804	0.463212996721268	1	0	0	2
Weissman2016-CRISPRa	TTC19_+_15902942.23-P1P2	GGTCAGCTGGAGCGTCGCGG	NGG	chr17	15999650	-	TTC19	0.453236013650894	0.619005978107452	0	1	1	8
Weissman2016-CRISPRa	TTC19_+_15902993.23-P1P2	GCCGTCTCGCCCTGCCCCGG	NGG	chr17	15999701	-	TTC19	0.212896004319191	0.434850990772247	0	1	1	25
Weissman2016-CRISPRa	TTC19_+_15902996.23-P1P2	GACTCCGTCTCGCCCTGCCC	NGG	chr17	15999704	-	TTC19	0.224491000175476	0.529147982597351	0	1	0	18
Weissman2016-CRISPRa	TTC19_-_15902937.23-P1P2	GAGGACACGCCCTCCACGAC	NGG	chr17	15999601	+	TTC19	0.407445013523102	0.464657992124558	0	1	0	7
Weissman2016-CRISPRa	TTC19_-_15902940.23-P1P2	GACACGCCCTCCACGACCGG	NGG	chr17	15999604	+	TTC19	0.868319988250732	0.630356013774872	1	0	0	5
Weissman2016-CRISPRa	TTC19_-_15902981.23-P1P2	GTGACTGCGCCTACCTGTGG	NGG	chr17	15999645	+	TTC19	0.334605991840363	0.618197977542877	0	1	0	13
Weissman2016-CRISPRa	TTC19_-_15903025.23-P1P2	GGGGCGAGACGGAGTGACGT	NGG	chr17	15999689	+	TTC19	0.382472991943359	0.551006019115448	0	1	1	8
Weissman2016-CRISPRa	TTC19_-_15903094.23-P1P2	GAGGGCCCGGCCAATCCGGA	NGG	chr17	15999758	+	TTC19	0.509151995182037	0.587216019630432	0	1	0	11
Weissman2016-CRISPRa	TTC19_-_15903115.23-P1P2	GGCGCTCGGCGCGTGGTCGG	NGG	chr17	15999779	+	TTC19	0.873629987239838	0.355717986822128	1	0	0	10
Weissman2016-CRISPRa	TTC1_+_159435984.23-P1P2	GTGGTTGCCATCTTGGGTTA	NGG	chr5	160008999	-	TTC1	0.240388005971909	0.525285005569458	0	1	1	19
Weissman2016-CRISPRa	TTC1_+_159435990.23-P1P2	GGAGAGATGGTTGCCATCTT	NGG	chr5	160009005	-	TTC1	0.125158995389938	0.399998009204865	0	1	1	36
Weissman2016-CRISPRa	TTC1_+_159436003.23-P1P2	GCGGCGTGACATTTGAGAGA	NGG	chr5	160009018	-	TTC1	0.381431013345718	0.625423014163971	0	1	0	6
Weissman2016-CRISPRa	TTC1_+_159436022.23-P1P2	GGCTGTGTGACGTCATTGTA	NGG	chr5	160009037	-	TTC1	0.278575986623764	0.510069012641907	0	1	0	14
Weissman2016-CRISPRa	TTC1_+_159436056.23-P1P2	GTGTAGCGAAACTCTCAGGG	NGG	chr5	160009071	-	TTC1	0.182796999812126	0.746639013290405	0	1	1	11
Weissman2016-CRISPRa	TTC1_+_159436059.23-P1P2	GAAATGTAGCGAAACTCTCA	NGG	chr5	160009074	-	TTC1	0.35180801153183	0.629324972629547	1	0	1	19
Weissman2016-CRISPRa	TTC1_-_159435929.23-P1P2	GATAGTGAAACGAACACCAC	NGG	Sequence not found	Sequence not found	Sequence not found	TTC1			0	0	0	0
Weissman2016-CRISPRa	TTC1_-_159435976.23-P1P2	GCTCTTCGTGCAGAGTAACG	NGG	chr5	160008947	+	TTC1	0.380923002958298	0.593671977519989	0	1	0	4
Weissman2016-CRISPRa	TTC1_-_159435999.23-P1P2	GGTCTTGCCGTAACCCAAGA	NGG	chr5	160008970	+	TTC1	0.248346000909805	0.568572998046875	0	1	0	26
Weissman2016-CRISPRa	TTC1_-_159436146.23-P1P2	GGGAAGTGCACCTGACTGAG	NGG	chr5	160009117	+	TTC1	0.248207002878189	0.696182012557983	0	1	3	24
Weissman2016-CRISPRa	TTC21A_+_39148820.23-P1P2	GGAGGTGCCCCCTGCCCGGT	NGG	chr3	39107351	-	TTC21A	0.218217998743057	0.471803992986679	1	0	2	34
Weissman2016-CRISPRa	TTC21A_+_39148896.23-P1P2	GCGCCCGGGCGTCCGGTCGC	NGG	chr3	39107427	-	TTC21A	0.853518009185791	0.385693997144699	1	0	0	7
Weissman2016-CRISPRa	TTC21A_+_39148985.23-P1P2	GAGCCCGCAGGCGGCGCCGA	NGG	chr3	39107516	-	TTC21A	0.223112002015114	0.321141004562378	0	2	1	22
Weissman2016-CRISPRa	TTC21A_+_39149052.23-P1P2	GGCGCAGCGGGACTGGACCT	NGG	chr3	39107583	-	TTC21A	0.539264023303986	0.518208980560303	1	0	1	11
Weissman2016-CRISPRa	TTC21A_+_39149065.23-P1P2	GTCGGTCCGGGTAGGCGCAG	NGG	chr3	39107596	-	TTC21A	0.599388003349304	0.569330990314484	1	0	0	6
Weissman2016-CRISPRa	TTC21A_+_39149073.23-P1P2	GGCGTCGGGTCGGTCCGGGT	NGG	chr3	39107604	-	TTC21A	1	0.57565301656723	1	0	0	2
Weissman2016-CRISPRa	TTC21A_+_39149088.23-P1P2	GGAGTCGGTGCTACTGGCGT	NGG	chr3	39107619	-	TTC21A	0.480073004961014	0.505490005016327	0	1	0	5
Weissman2016-CRISPRa	TTC21A_+_39149168.23-P1P2	GGCTAGGAGCGTCCAGTGTC	NGG	chr3	39107699	-	TTC21A	0.355253994464874	0.360410988330841	0	1	0	8
Weissman2016-CRISPRa	TTC21A_-_39148867.23-P1P2	GCACCCAGGCGGAAACACTC	NGG	chr3	39107354	+	TTC21A	0.275765001773834	0.56378698348999	0	1	6	10
Weissman2016-CRISPRa	TTC21A_-_39148981.23-P1P2	GGCAACTCACCCCGTGGAGG	NGG	chr3	39107468	+	TTC21A	0.311408996582031	0.49769800901413	1	0	0	14
Weissman2016-CRISPRa	TTC21B_+_166810291.23-P1P2	GAGAGCGCTCCGGGAGGCTA	NGG	chr2	165953803	-	TTC21B	0.208096995949745	0.424771994352341	0	1	1	12
Weissman2016-CRISPRa	TTC21B_+_166810426.23-P1P2	GCCCTCGCAGCCCTCACCTC	NGG	chr2	165953938	-	TTC21B	0.295702993869782	0.400633007287979	1	0	2	38
Weissman2016-CRISPRa	TTC21B_+_166810862.23-P1P2	GTATCGGGGCTGGTAAAAAA	NGG	chr2	165954374	-	TTC21B	0.246006995439529	0.530405998229981	0	1	3	10
Weissman2016-CRISPRa	TTC21B_-_166810369.23-P1P2	GGCCGCGATTGGCTGTCGGA	NGG	chr2	165953837	+	TTC21B	0.415167987346649	0.586341023445129	0	1	2	4
Weissman2016-CRISPRa	TTC21B_-_166810407.23-P1P2	GGGCGGGGATCGTGCTGTAA	NGG	chr2	165953875	+	TTC21B	0.399978011846542	0.458101004362106	0	1	0	7
Weissman2016-CRISPRa	TTC21B_-_166810415.23-P1P2	GTCGTGCTGTAATGGAGCAG	NGG	chr2	165953883	+	TTC21B	0.308470010757446	0.623525977134705	0	1	0	14
Weissman2016-CRISPRa	TTC21B_-_166810418.23-P1P2	GTGCTGTAATGGAGCAGGGG	NGG	chr2	165953886	+	TTC21B	0.141151994466782	0.620630025863648	1	0	1	65
Weissman2016-CRISPRa	TTC21B_-_166810477.23-P1P2	GGAGGGTCCGGGCTGGGAAA	NGG	chr2	165953945	+	TTC21B	0.0550169013440609	0.276928007602692	1	0	5	89
Weissman2016-CRISPRa	TTC21B_-_166810488.23-P1P2	GCTGGGAAAAGGGCCTCCGC	NGG	chr2	165953956	+	TTC21B	0.244971007108688	0.510351002216339	1	0	0	29
Weissman2016-CRISPRa	TTC21B_-_166810717.23-P1P2	GCTGCCGGCGCGGGAAAAAG	NGG	chr2	165954185	+	TTC21B	0.317481011152267	0.578617990016937	0	1	1	6
Weissman2016-CRISPRa	TTC22_+_55266966.23-P1P2	GGAGGCGCCCTGAGACCGAG	NGG	chr1	54801315	-	TTC22	0.261438995599747	0.68648099899292	1	0	0	19
Weissman2016-CRISPRa	TTC22_+_55267226.23-P1P2	GGTTCCAGGTCTACCTACTT	NGG	Sequence not found	Sequence not found	Sequence not found	TTC22			0	0	0	0
Weissman2016-CRISPRa	TTC22_+_55267324.23-P1P2	GGTGGCTGCCGCAGCTAGAA	NGG	chr1	54801673	-	TTC22	0.220071002840996	0.511273980140686	1	0	2	19
Weissman2016-CRISPRa	TTC22_+_55267342.23-P1P2	GACAGCGGCAGGAGTAAGGG	NGG	chr1	54801691	-	TTC22	0.149559006094933	0.621104001998901	1	0	2	51
Weissman2016-CRISPRa	TTC22_+_55267345.23-P1P2	GGGGACAGCGGCAGGAGTAA	NGG	chr1	54801694	-	TTC22	0.11379499733448	0.505614995956421	0	1	7	50
Weissman2016-CRISPRa	TTC22_-_55267001.23-P1P2	GGGCGCCTCCCGCAGGTGGG	NGG	chr1	54801306	+	TTC22	0.136256992816925	0.38900300860405	1	0	5	41
Weissman2016-CRISPRa	TTC22_-_55267112.23-P1P2	GAGGCACATTGTCAAATACG	NGG	chr1	54801417	+	TTC22	0.398281008005142	0.702192008495331	0	1	0	7
Weissman2016-CRISPRa	TTC22_-_55267140.23-P1P2	GAACCTCGGTGCAAGGCAAA	NGG	chr1	54801445	+	TTC22	0.210271999239922	0.480080008506775	0	1	1	14
Weissman2016-CRISPRa	TTC22_-_55267235.23-P1P2	GAGCTGGGGCGTACCCAAGT	NGG	Sequence not found	Sequence not found	Sequence not found	TTC22			0	0	0	0
Weissman2016-CRISPRa	TTC22_-_55267263.23-P1P2	GTGGAACCCCAGTTTGCTGA	NGG	Sequence not found	Sequence not found	Sequence not found	TTC22			0	0	0	0
Weissman2016-CRISPRa	TTC23L_+_34839031.23-P1P2	GCCCTCGGAGGTGAAGGCGT	NGG	chr5	34838948	-	TTC23L	0.332132995128632	0.635299980640411	0	1	0	14
Weissman2016-CRISPRa	TTC23L_+_34839169.23-P1P2	GTCGGAGAGTCCCTGTTGTC	NGG	chr5	34839086	-	TTC23L	0.341302990913391	0.417840987443924	0	1	0	13
Weissman2016-CRISPRa	TTC23L_+_34839187.23-P1P2	GACGCGGGGCACTTCCGGTT	NGG	chr5	34839104	-	TTC23L	0.973856985569	0.461576998233795	1	0	0	2
Weissman2016-CRISPRa	TTC23L_+_34839192.23-P1P2	GTGGCGACGCGGGGCACTTC	NGG	chr5	34839109	-	TTC23L	0.364398002624512	0.430000007152557	0	1	0	3
Weissman2016-CRISPRa	TTC23L_+_34839254.23-P1P2	GGAGACAATACCGTTGCCAT	NGG	chr5	34839171	-	TTC23L	0.643972992897034	0.610522985458374	1	0	0	4
Weissman2016-CRISPRa	TTC23L_-_34839127.23-P1P2	GGCCGGGCGCGTCTAACCTG	NGG	chr5	34839000	+	TTC23L	0.380356013774872	0.516094028949738	1	0	1	6
Weissman2016-CRISPRa	TTC23L_-_34839134.23-P1P2	GGCGTCTAACCTGCGGGGAA	NGG	chr5	34839007	+	TTC23L	0.50178200006485	0.481384009122849	0	1	0	5
Weissman2016-CRISPRa	TTC23L_-_34839181.23-P1P2	GCTGTAGGCGCCAGACAACA	NGG	chr5	34839054	+	TTC23L	0.496820986270905	0.659762978553772	1	0	2	13
Weissman2016-CRISPRa	TTC23L_-_34839310.23-P1P2	GGGGCTGCGGAAGGTAACTG	NGG	chr5	34839183	+	TTC23L	0.198258996009827	0.642048001289368	0	1	2	36
Weissman2016-CRISPRa	TTC23L_-_34839420.23-P1P2	GAAGCCGCGCCGTCGGGCTC	NGG	chr5	34839293	+	TTC23L	0.460123002529144	0.350777000188828	1	0	1	8
Weissman2016-CRISPRa	TTC23_+_99789825.23-P1	GACTCTTCTCCACTCGCTAT	NGG	chr15	99249642	-	TTC23	0.490200996398926	0.37457400560379	0	1	0	4
Weissman2016-CRISPRa	TTC23_+_99789867.23-P1	GACCTCTGGCTCCCAAAGAT	NGG	chr15	99249684	-	TTC23	0.183960005640984	0.342153996229172	0	1	1	47
Weissman2016-CRISPRa	TTC23_+_99789943.23-P1	GGACAAACTTCAATATCAAC	NGG	chr15	99249760	-	TTC23	0.290293991565704	0.423372000455856	0	1	2	16
Weissman2016-CRISPRa	TTC23_+_99789981.23-P1	GGGAAAAAAATCCTCTAAGC	NGG	chr15	99249798	-	TTC23	0.165962994098663	0.520919978618622	1	0	3	71
Weissman2016-CRISPRa	TTC23_+_99791511.23-P2	GGTTCTCGCGCTTTCACGAT	NGG	chr15	99251328	-	TTC23	0.459466010332108	0.477165997028351	0	1	0	2
Weissman2016-CRISPRa	TTC23_+_99791587.23-P2	GGAGCGGAACCCGCGCCAGA	NGG	Sequence not found	Sequence not found	Sequence not found	TTC23			0	0	0	0
Weissman2016-CRISPRa	TTC23_+_99791687.23-P2	GGGCGCTGGAAGCCAAGCGG	NGG	Sequence not found	Sequence not found	Sequence not found	TTC23			0	0	0	0
Weissman2016-CRISPRa	TTC23_+_99791913.23-P2	GGGGCCGCGGGCCGCAGAGT	NGG	chr15	99251730	-	TTC23	0.295069992542267	0.399749010801315	1	0	0	33
Weissman2016-CRISPRa	TTC23_-_99789798.23-P1	GGGGTACCTCACAAAACTCC	NGG	chr15	99249571	+	TTC23	0.236569002270699	0.602167010307312	0	1	1	14
Weissman2016-CRISPRa	TTC23_-_99789838.23-P1	GAGCACTCACCAATAGCGAG	NGG	chr15	99249611	+	TTC23	0.602540016174316	0.651023983955383	1	0	0	9
Weissman2016-CRISPRa	TTC23_-_99789878.23-P1	GAGTTTGCAAACCAATCTTT	NGG	chr15	99249651	+	TTC23	0.222579002380371	0.421938985586166	0	1	5	27
Weissman2016-CRISPRa	TTC23_-_99789992.23-P1	GCGTGAAATCACCAGCTTAG	NGG	chr15	99249765	+	TTC23	0.464765012264252	0.388990998268127	0	1	1	2
Weissman2016-CRISPRa	TTC23_-_99790066.23-P1	GTGTGAGAACTTCAAGAGTG	NGG	chr15	99249839	+	TTC23	0.251414000988007	0.682350993156433	0	1	0	23
Weissman2016-CRISPRa	TTC23_-_99790117.23-P1	GGGTAACTTTTGTGTCAATG	NGG	chr15	99249890	+	TTC23	0.109728001058102	0.605342984199524	0	1	8	81
Weissman2016-CRISPRa	TTC23_-_99791771.23-P2	GGTAGAGCTGTCCGCCTCGT	NGG	chr15	99251544	+	TTC23	0.342902988195419	0.465743988752365	0	1	0	17
Weissman2016-CRISPRa	TTC24_+_156551418.23-P1P2	GGGGTCCCCAGTCTCCACAT	NGG	chr1	156581648	-	TTC24	0.187251001596451	0.584828019142151	0	1	2	26
Weissman2016-CRISPRa	TTC24_+_156551532.23-P1P2	GAGCTCGCCGAGGGCATGGT	NGG	chr1	156581762	-	TTC24	0.308791995048523	0.52827799320221	0	1	2	12
Weissman2016-CRISPRa	TTC24_+_156551555.23-P1P2	GGGTACCAGGCCAAAGCTTG	NGG	chr1	156581785	-	TTC24	0.335117995738983	0.614611983299255	0	1	2	17
Weissman2016-CRISPRa	TTC24_+_156551640.23-P1P2	GTGTCCCAGAGCCTGGTAGC	NGG	chr1	156581870	-	TTC24	0.153733000159264	0.424971997737885	0	1	3	32
Weissman2016-CRISPRa	TTC24_+_156551663.23-P1P2	GGGCAGTGGGCTGCTAGCTC	NGG	chr1	156581893	-	TTC24	0.213714003562927	0.371253997087479	0	1	2	30
Weissman2016-CRISPRa	TTC24_+_156551703.23-P1P2	GAGCTGTCTCTCTTGAGCAT	NGG	chr1	156581933	-	TTC24	0.346646010875702	0.571384012699127	0	1	2	15
Weissman2016-CRISPRa	TTC24_-_156551492.23-P1P2	GCACCCTGAAGAGAAGGCAC	NGG	chr1	156581678	+	TTC24	0.162175998091698	0.494183003902435	0	1	1	39
Weissman2016-CRISPRa	TTC24_-_156551607.23-P1P2	GTGGGCCACTACCAGCCACA	NGG	chr1	156581793	+	TTC24	0.227371007204056	0.633602023124695	0	1	0	32
Weissman2016-CRISPRa	TTC24_-_156551651.23-P1P2	GAAAATGGGAGCCTGCTACC	NGG	chr1	156581837	+	TTC24	0.200075998902321	0.55816000699997	0	1	1	35
Weissman2016-CRISPRa	TTC24_-_156551795.23-P1P2	GAGTGGGCGGCATCGGGTGG	NGG	chr1	156581981	+	TTC24	0.44097501039505	0.344523996114731	1	0	1	25
Weissman2016-CRISPRa	TTC25_+_40086577.23-P1P2	GTGCACGGCGTACCGCCATT	NGG	chr17	41930346	-	TTC25	0.853697001934052	0.401908993721008	1	0	0	2
Weissman2016-CRISPRa	TTC25_+_40086625.23-P1P2	GTGGAGGCAAAGTTCCGAAT	NGG	chr17	41930394	-	TTC25	0.42502298951149	0.409848004579544	0	1	0	6
Weissman2016-CRISPRa	TTC25_+_40086641.23-P1P2	GAAAACAGGAAGAGGGTTGG	NGG	chr17	41930410	-	TTC25	0.0687765032052994	0.535781025886536	1	0	7	112
Weissman2016-CRISPRa	TTC25_+_40086757.23-P1P2	GCCAGGGAGTGATGATTGCG	NGG	chr17	41930526	-	TTC25	0.364962995052338	0.64486300945282	1	0	0	20
Weissman2016-CRISPRa	TTC25_+_40086825.23-P1P2	GTGGCAAGGGCCCGGATTCT	NGG	chr17	41930594	-	TTC25	0.429850995540619	0.329685986042023	0	1	1	16
Weissman2016-CRISPRa	TTC25_+_40086838.23-P1P2	GTTCCGCCCCCGTCTGGCAA	NGG	chr17	41930607	-	TTC25	0.874027013778687	0.489279985427857	1	0	0	2
Weissman2016-CRISPRa	TTC25_-_40086587.23-P1P2	GTGCTCTCTCCCCCTAATGG	NGG	Sequence not found	Sequence not found	Sequence not found	TTC25			0	0	0	0
Weissman2016-CRISPRa	TTC25_-_40086790.23-P1P2	GCACTCCCTGGCCCAGTGCG	NGG	chr17	41930515	+	TTC25	0.165460005402565	0.569988012313843	0	1	2	45
Weissman2016-CRISPRa	TTC25_-_40086799.23-P1P2	GGCCCAGTGCGCGGCAGAAC	NGG	chr17	41930524	+	TTC25	0.330071985721588	0.276885002851486	1	0	0	13
Weissman2016-CRISPRa	TTC25_-_40086815.23-P1P2	GAACTGGCGCAAGCGCACGC	NGG	chr17	41930540	+	TTC25	0.191948994994164	0.486369013786316	1	0	1	11
Weissman2016-CRISPRa	TTC26_+_138818360.23-P1P2	GTGGGCTGAGAGCGAAAGTT	NGG	chr7	139133636	-	TTC26	0.308402001857758	0.34936198592186	0	1	0	33
Weissman2016-CRISPRa	TTC26_+_138818378.23-P1P2	GGAGGAGAGCGTCGTTCTCT	NGG	chr7	139133654	-	TTC26	0.679830014705658	0.442387014627457	1	0	0	8
Weissman2016-CRISPRa	TTC26_+_138818399.23-P1P2	GAAGAGCCGAGGTTCCTCTT	NGG	chr7	139133675	-	TTC26	0.297131985425949	0.493654012680054	1	0	2	15
Weissman2016-CRISPRa	TTC26_+_138818410.23-P1P2	GTTCTGCCGCGGAAGAGCCG	NGG	chr7	139133686	-	TTC26	0.510842025279999	0.549094974994659	0	1	0	4
Weissman2016-CRISPRa	TTC26_+_138818421.23-P1P2	GTTCCGTGCAGCTTCTGCCG	NGG	chr7	139133697	-	TTC26	0.36515200138092	0.560320973396301	1	0	0	11
Weissman2016-CRISPRa	TTC26_+_138818451.23-P1P2	GGTTGGAGAACCAGCGCCCG	NGG	chr7	139133727	-	TTC26	0.53185898065567	0.541933000087738	0	1	1	6
Weissman2016-CRISPRa	TTC26_-_138818229.23-P1P2	GCTGCGGTGCACATAGTCAA	NGG	chr7	139133461	+	TTC26	0.204575002193451	0.643298983573914	0	1	0	18
Weissman2016-CRISPRa	TTC26_-_138818407.23-P1P2	GACGACGCTCTCCTCCCAAG	NGG	chr7	139133639	+	TTC26	0.38442799448967	0.661644995212555	0	1	1	4
Weissman2016-CRISPRa	TTC26_-_138818415.23-P1P2	GCTCCTCCCAAGAGGAACCT	NGG	chr7	139133647	+	TTC26	0.136225998401642	0.634661018848419	0	1	4	43
Weissman2016-CRISPRa	TTC26_-_138818426.23-P1P2	GAGGAACCTCGGCTCTTCCG	NGG	chr7	139133658	+	TTC26	0.558724999427795	0.620966970920563	1	0	0	8
Weissman2016-CRISPRa	TTC27_+_32852954.23-P1P2	GTGCCTCCCACCGAGGGCTA	NGG	chr2	32627909	-	TTC27	0.349067986011505	0.487637013196945	1	0	3	14
Weissman2016-CRISPRa	TTC27_+_32852960.23-P1P2	GTGAGTGTGCCTCCCACCGA	NGG	chr2	32627915	-	TTC27	0.456014007329941	0.572995007038117	1	0	2	21
Weissman2016-CRISPRa	TTC27_+_32853042.23-P1P2	GGGGCAATAGGGGGAGTTGA	NGG	chr2	32627997	-	TTC27	0.113733001053333	0.497009992599487	0	1	2	41
Weissman2016-CRISPRa	TTC27_+_32853053.23-P1P2	GCACCCCGGGGCGGGCAATA	NGG	chr2	32628008	-	TTC27	0.412494003772736	0.18189300596714	0	1	0	7
Weissman2016-CRISPRa	TTC27_+_32853097.23-P1P2	GAAGAACCCGAGCTTGAGTA	NGG	chr2	32628052	-	TTC27	0.270139008760452	0.479458004236221	1	0	0	15
Weissman2016-CRISPRa	TTC27_-_32852970.23-P1P2	GTTGAACCCTAGCCCTCGGT	NGG	chr2	32627881	+	TTC27	0.479148000478745	0.592508018016815	0	1	0	3
Weissman2016-CRISPRa	TTC27_-_32852973.23-P1P2	GAACCCTAGCCCTCGGTGGG	NGG	chr2	32627884	+	TTC27	0.35690900683403	0.599943995475769	1	0	1	14
Weissman2016-CRISPRa	TTC27_-_32853018.23-P1P2	GTTCTTGGAAGCGGTCCCAC	NGG	chr2	32627929	+	TTC27	0.431890994310379	0.430889010429382	1	0	0	8
Weissman2016-CRISPRa	TTC27_-_32853094.23-P1P2	GTGGGGCATAACCACCCAAC	NGG	chr2	32628005	+	TTC27	0.678130984306335	0.433266013860703	1	0	0	6
Weissman2016-CRISPRa	TTC27_-_32853113.23-P1P2	GAGGCTCCTTACTCAAGCTC	NGG	chr2	32628024	+	TTC27	0.240143999457359	0.527101993560791	0	1	1	22
Weissman2016-CRISPRa	TTC28_+_29075829.23-ENST00000397906.2	GGGGCGCGCGCGCGGTTTGG	NGG	Sequence not found	Sequence not found	Sequence not found	TTC28			0	0	0	0
Weissman2016-CRISPRa	TTC28_+_29075832.23-ENST00000397906.2	GCGGGGGCGCGCGCGCGGTT	NGG	Sequence not found	Sequence not found	Sequence not found	TTC28			0	0	0	0
Weissman2016-CRISPRa	TTC28_+_29075921.23-ENST00000397906.2	GAACAGCGGCCAGCTCCAGA	NGG	Multiple Perfect Matches	Multiple Perfect Matches	Multiple Perfect Matches	TTC28	0.0507213994860649	0	10	8	7	23
Weissman2016-CRISPRa	TTC28_+_29076058.23-ENST00000397906.2	GAAGCGGCAGTGTGGGGAAA	NGG	chr22	28680092	-	TTC28	0.0404280982911587	0.406473994255066	0	1	14	99
Weissman2016-CRISPRa	TTC28_+_29076086.23-ENST00000397906.2	GCCCAGGCCCCGCGTCGTGG	NGG	chr22	28680120	-	TTC28	0.107961997389793	0.540100991725922	0	1	4	33
Weissman2016-CRISPRa	TTC28_+_29076089.23-ENST00000397906.2	GCGTCCCAGGCCCCGCGTCG	NGG	chr22	28680123	-	TTC28	0.11888100206852	0.471080005168915	0	1	4	21
Weissman2016-CRISPRa	TTC28_+_29076102.23-ENST00000397906.2	GTGGCCCAGACCGTCGTCCC	NGG	chr22	28680136	-	TTC28	0.241750001907349	0.453756004571915	0	1	0	28
Weissman2016-CRISPRa	TTC28_+_29076182.23-ENST00000397906.2	GTGCTTGCACACCTCCACGA	NGG	chr22	28680216	-	TTC28	0.0656457021832466	0.715385973453522	1	5	13	17
Weissman2016-CRISPRa	TTC28_-_29076120.23-ENST00000397906.2	GGGGCCTGGGACGACGGTCT	NGG	chr22	28680110	+	TTC28	0.38545298576355	0.454926013946533	1	0	12	22
Weissman2016-CRISPRa	TTC28_-_29076158.23-ENST00000397906.2	GCGCAAGAAGTGTCGAGTTA	NGG	chr22	28680148	+	TTC28	0.316022008657455	0.403744995594025	0	1	0	6
Weissman2016-CRISPRa	TTC29_+_147867077.23-P1P2	GGGGAGCTGCCCCAATCCCG	NGG	chr4	146945947	-	TTC29	0.271028995513916	0.604930996894836	0	1	1	18
Weissman2016-CRISPRa	TTC29_+_147867097.23-P1P2	GCCCCCAAGCCCGAAGAGTC	NGG	chr4	146945967	-	TTC29	0.0965258032083511	0.294355005025864	1	0	2	33
Weissman2016-CRISPRa	TTC29_+_147867162.23-P1P2	GAAAAGCCTCAGCTATCTGG	NGG	chr4	146946032	-	TTC29	0.192522004246712	0.703224003314972	1	0	0	33
Weissman2016-CRISPRa	TTC29_-_147867055.23-P1P2	GAGGCGAGGCATGACGGCCG	NGG	chr4	146945881	+	TTC29	0.6579669713974	0.447284013032913	1	0	0	6
Weissman2016-CRISPRa	TTC29_-_147867075.23-P1P2	GGGGTGGAGTTAGGCTAAAC	NGG	chr4	146945901	+	TTC29	0.256779998540878	0.353964000940323	1	0	0	21
Weissman2016-CRISPRa	TTC29_-_147867090.23-P1P2	GAAACCGGGCCTCGGGATTG	NGG	chr4	146945916	+	TTC29	0.431443989276886	0.489955991506576	0	1	0	5
Weissman2016-CRISPRa	TTC29_-_147867110.23-P1P2	GGGCAGCTCCCAGACTCTTC	NGG	chr4	146945936	+	TTC29	0.160815998911858	0.344621002674103	1	0	0	62
Weissman2016-CRISPRa	TTC29_-_147867134.23-P1P2	GTGGGGGCGGAGTCTGGCGA	NGG	chr4	146945960	+	TTC29	0.180493995547295	0.457511991262436	0	1	1	29
Weissman2016-CRISPRa	TTC29_-_147867138.23-P1P2	GGGCGGAGTCTGGCGAGGGG	NGG	chr4	146945964	+	TTC29	0.102181002497673	0.370346993207932	1	0	4	90
Weissman2016-CRISPRa	TTC29_-_147867151.23-P1P2	GGAGGGGTGGAGCTTACTGA	NGG	chr4	146945977	+	TTC29	0.158565998077393	0.696157991886139	0	1	3	53
Weissman2016-CRISPRa	TTC30A_+_178483659.23-P1P2	GAACGATGCATGCCGGGACC	NGG	chr2	177618953	-	TTC30A	0.729354977607727	0.51690798997879	1	0	0	4
Weissman2016-CRISPRa	TTC30A_+_178483733.23-P1P2	GGAGTCGGGTCGGTGCAACA	NGG	chr2	177619027	-	TTC30A	0.437065988779068	0.649825990200043	0	1	0	5
Weissman2016-CRISPRa	TTC30A_+_178483759.23-P1P2	GAGTGACCGTGCGTCCACAC	NGG	chr2	177619053	-	TTC30A	0.693951010704041	0.682263970375061	1	0	0	6
Weissman2016-CRISPRa	TTC30A_+_178483792.23-P1P2	GAGTGCCCCTCATCTTTAGG	NGG	chr2	177619086	-	TTC30A	0.42255499958992	0.674219012260437	1	0	1	6
Weissman2016-CRISPRa	TTC30A_-_178483492.23-P1P2	GGCAACCGGGCAACCGGAAA	NGG	chr2	177618742	+	TTC30A	0.642513990402222	0.419272005558014	1	0	0	5
Weissman2016-CRISPRa	TTC30A_-_178483532.23-P1P2	GGCCACGGAAGGAATCTGTT	NGG	chr2	177618782	+	TTC30A	0.29058700799942	0.45092698931694	0	1	0	10
Weissman2016-CRISPRa	TTC30A_-_178483619.23-P1P2	GAGCGTGGCGGCAGTCAGAA	NGG	chr2	177618869	+	TTC30A	0.441969007253647	0.477472007274628	0	1	0	5
Weissman2016-CRISPRa	TTC30A_-_178483687.23-P1P2	GCCGGCATGCATCGTTCCTG	NGG	chr2	177618937	+	TTC30A	0.364735990762711	0.589061975479126	0	1	0	5
Weissman2016-CRISPRa	TTC30A_-_178483701.23-P1P2	GTCCTGTGGCGCCGCTGCGC	NGG	chr2	177618951	+	TTC30A	0.350064009428024	0.423106998205185	0	1	0	9
Weissman2016-CRISPRa	TTC30A_-_178483807.23-P1P2	GTCCCTGCCCCCTAAAGATG	NGG	chr2	177619057	+	TTC30A	0.197638005018234	0.502762019634247	0	1	1	16
Weissman2016-CRISPRa	TTC30B_+_178417724.23-P1P2	GCGCCGCGGAACCACTGGAA	NGG	chr2	177553018	-	TTC30B	0.887923002243042	0.621203005313873	1	0	0	2
Weissman2016-CRISPRa	TTC30B_+_178417729.23-P1P2	GACCCGCGCCGCGGAACCAC	NGG	chr2	177553023	-	TTC30B	0.959451019763946	0.391321003437042	1	0	1	2
Weissman2016-CRISPRa	TTC30B_+_178417796.23-P1P2	GCCCCCACGGGCCGCCGGTT	NGG	chr2	177553090	-	TTC30B	0.346188992261887	0.353361010551453	0	1	0	8
Weissman2016-CRISPRa	TTC30B_+_178417841.23-P1P2	GAGCGCCCCTCATCTTTAAG	NGG	chr2	177553135	-	TTC30B	0.554356992244721	0.500679016113281	1	0	2	9
Weissman2016-CRISPRa	TTC30B_-_178417546.23-P1P2	GGCAACAGAGCAACCGGAAG	NGG	chr2	177552796	+	TTC30B	0.328554004430771	0.475780993700027	1	0	1	21
Weissman2016-CRISPRa	TTC30B_-_178417671.23-P1P2	GGGAGTGGCGGCATTCAGGA	NGG	chr2	177552921	+	TTC30B	0.173307001590729	0.526709973812103	0	1	1	34
Weissman2016-CRISPRa	TTC30B_-_178417687.23-P1P2	GGGAGGGGAAAGACTACTCC	NGG	chr2	177552937	+	TTC30B	0.301427006721497	0.536741018295288	0	1	2	29
Weissman2016-CRISPRa	TTC30B_-_178417717.23-P1P2	GAGACTGAATCTACTCGTCC	NGG	chr2	177552967	+	TTC30B	0.488041996955872	0.572862029075623	1	0	0	7
Weissman2016-CRISPRa	TTC30B_-_178417735.23-P1P2	GCCGGCATGCACCGTTCCAG	NGG	chr2	177552985	+	TTC30B	0.402866005897522	0.562613010406494	0	1	0	6
Weissman2016-CRISPRa	TTC30B_-_178417743.23-P1P2	GCACCGTTCCAGTGGTTCCG	NGG	chr2	177552993	+	TTC30B	0.612149000167847	0.595088005065918	1	0	0	4
Weissman2016-CRISPRa	TTC31_+_74709941.23-P1P2	GTGGCCCAGGCGTCTCGCTC	NGG	chr2	74482836	-	TTC31	0.327064990997314	0.430575996637344	0	1	0	9
Weissman2016-CRISPRa	TTC31_+_74709986.23-P1P2	GCAGGGAAGTGGGAATCGTT	NGG	chr2	74482881	-	TTC31	0.375831007957459	0.53829300403595	1	0	1	18
Weissman2016-CRISPRa	TTC31_+_74709996.23-P1P2	GTTGGTCCGTGCAGGGAAGT	NGG	chr2	74482891	-	TTC31	0.254590004682541	0.516503989696503	1	0	0	24
Weissman2016-CRISPRa	TTC31_+_74710041.23-P1P2	GGAAAACGGCTCTTGCGATG	NGG	chr2	74482936	-	TTC31	0.343266993761063	0.683512985706329	0	1	1	4
Weissman2016-CRISPRa	TTC31_+_74710055.23-P1P2	GACTCCCGGACTGGAGAAAA	NGG	chr2	74482950	-	TTC31	0.243581995368004	0.526791989803314	1	0	1	16
Weissman2016-CRISPRa	TTC31_+_74710064.23-P1P2	GGTCCCCGCGACTCCCGGAC	NGG	chr2	74482959	-	TTC31	0.583330988883972	0.474705994129181	1	0	0	10
Weissman2016-CRISPRa	TTC31_+_74710069.23-P1P2	GTGAAGGTCCCCGCGACTCC	NGG	chr2	74482964	-	TTC31	0.431279987096787	0.45974001288414	0	1	0	2
Weissman2016-CRISPRa	TTC31_+_74710085.23-P1P2	GAGCACGAGAGAGTCCATGA	NGG	chr2	74482980	-	TTC31	0.351103991270065	0.696223020553589	1	0	2	20
Weissman2016-CRISPRa	TTC31_-_74710081.23-P1P2	GTTCTCCAGTCCGGGAGTCG	NGG	chr2	74482932	+	TTC31	0.261961996555328	0.52693498134613	0	1	1	17
Weissman2016-CRISPRa	TTC32_+_20101566.23-P1P2	GGCAACCCTAACACTCGCCC	NGG	chr2	19901827	-	TTC32	0.486155986785889	0.547071993350983	0	1	1	6
Weissman2016-CRISPRa	TTC32_+_20101620.23-P1P2	GTACACCGAAAACTAGGCCT	NGG	chr2	19901881	-	TTC32	0.464666992425919	0.542253017425537	0	1	0	7
Weissman2016-CRISPRa	TTC32_+_20101697.23-P1P2	GGCTGTCAAGGTAGATTCCA	NGG	chr2	19901958	-	TTC32	0.20006500184536	0.532214999198914	1	0	1	24
Weissman2016-CRISPRa	TTC32_+_20101722.23-P1P2	GAGGCACAAACCTAGCGCCA	NGG	chr2	19901983	-	TTC32	0.268415004014969	0.648450016975403	0	1	0	14
Weissman2016-CRISPRa	TTC32_+_20101777.23-P1P2	GGCAAACGCCCCGCCAGCAG	NGG	chr2	19902038	-	TTC32	0.279163002967834	0.514472007751465	0	1	0	11
Weissman2016-CRISPRa	TTC32_+_20101831.23-P1P2	GAGGAAGGCGGGTCCAACAC	NGG	chr2	19902092	-	TTC32	0.796868026256561	0.574222981929779	1	0	0	7
Weissman2016-CRISPRa	TTC32_-_20101507.23-P1P2	GGGAGGCCGCGCAAGCGCAC	NGG	chr2	19901724	+	TTC32	0.339516997337341	0.420421004295349	0	1	0	15
Weissman2016-CRISPRa	TTC32_-_20101535.23-P1P2	GTAAGCGGAGTACAGTGCCT	NGG	chr2	19901752	+	TTC32	0.866536974906921	0.623530983924866	1	0	0	3
Weissman2016-CRISPRa	TTC32_-_20101583.23-P1P2	GTGAGCCTGGGCGAGTGTTA	NGG	chr2	19901800	+	TTC32	0.251194000244141	0.525654017925263	0	1	3	17
Weissman2016-CRISPRa	TTC32_-_20101637.23-P1P2	GGCAGCCAAGGCCTAGTTTT	NGG	chr2	19901854	+	TTC32	0.16261200606823	0.304807007312775	0	1	2	32
Weissman2016-CRISPRa	TTC33_+_40756083.23-P1P2	GCCCAGAAGGTCATGCAGTG	NGG	chr5	40756003	-	TTC33	0.187130004167557	0.640747010707855	0	1	0	34
Weissman2016-CRISPRa	TTC33_+_40756153.23-P1P2	GCGTGCGCTGCGGTCACTCA	NGG	chr5	40756073	-	TTC33	0.462886989116669	0.433811992406845	0	1	0	5
Weissman2016-CRISPRa	TTC33_+_40756163.23-P1P2	GTTCCCGCGCTCGTGCGCTG	NGG	chr5	40756083	-	TTC33	0.433452010154724	0.621654987335205	0	1	0	4
Weissman2016-CRISPRa	TTC33_+_40756226.23-P1P2	GAGGCTGCGCGGTACCGCGG	NGG	chr5	40756146	-	TTC33	0.316689997911453	0.585382997989655	1	0	0	14
Weissman2016-CRISPRa	TTC33_-_40756129.23-P1P2	GTGTAGTAGTCAGGGCCACG	NGG	chr5	40756005	+	TTC33	0.309614986181259	0.675550997257233	0	1	0	8
Weissman2016-CRISPRa	TTC33_-_40756182.23-P1P2	GGACCGCAGCGCACGAGCGC	NGG	chr5	40756058	+	TTC33	0.5	0.500568985939026	0	1	0	5
Weissman2016-CRISPRa	TTC33_-_40756191.23-P1P2	GGCACGAGCGCGGGAAAATG	NGG	chr5	40756067	+	TTC33	0.56971001625061	0.428227990865707	0	1	0	2
Weissman2016-CRISPRa	TTC33_-_40756200.23-P1P2	GCGGGAAAATGAGGCTGCGC	NGG	chr5	40756076	+	TTC33	0.466913998126984	0.461659997701645	1	0	0	19
Weissman2016-CRISPRa	TTC33_-_40756263.23-P1P2	GCAGCCTCGCGTCCCGTCAG	NGG	chr5	40756139	+	TTC33	0.64819598197937	0.495824009180069	1	0	0	8
Weissman2016-CRISPRa	TTC33_-_40756278.23-P1P2	GTCAGTGGGGAACAAGGTGA	NGG	chr5	40756154	+	TTC33	0.123516000807285	0.514874994754791	1	0	4	51
Weissman2016-CRISPRa	TTC34_+_2706343.23-ENST00000401095.3	GAGGGGGCGCCGCACCCGGG	NGG	Sequence not found	Sequence not found	Sequence not found	TTC34	0.191008001565933	0	0	2	4	44
Weissman2016-CRISPRa	TTC34_+_2706386.23-ENST00000401095.3	GGACTCGCGGCGCGCCATGG	NGG	chr1	2789843	-	TTC34	0.408780992031097	0.606491982936859	2	0	0	6
Weissman2016-CRISPRa	TTC34_+_2706399.23-ENST00000401095.3	GGCTGCACGCCGGGGACTCG	NGG	Sequence not found	Sequence not found	Sequence not found	TTC34	0.247512996196747	0	0	2	1	21
Weissman2016-CRISPRa	TTC34_+_2706409.23-ENST00000401095.3	GGCTTCTGCGCGCTGCACGC	NGG	chr1	2789866	-	TTC34	0.32592299580574	0.330013006925583	2	0	2	9
Weissman2016-CRISPRa	TTC34_+_2706460.23-ENST00000401095.3	GACCCTGCGGGGGACCGTGC	NGG	chr1	2789917	-	TTC34	0.270572006702423	0.394852012395859	2	0	1	12
Weissman2016-CRISPRa	TTC34_+_2706470.23-ENST00000401095.3	GCGCCCTGAGGACCCTGCGG	NGG	Sequence not found	Sequence not found	Sequence not found	TTC34	0.0988162010908127	0	0	2	0	45
Weissman2016-CRISPRa	TTC34_+_2718292.23-ENST00000401094.6	GCACTCTCCCGGGAAACCGC	NGG	chr1	2801749	-	TTC34	0.468143999576569	0.564674019813538	0	1	0	4
Weissman2016-CRISPRa	TTC34_+_2718360.23-ENST00000401094.6	GACCTCGGCCTGGTAGCCTC	NGG	chr1	2801817	-	TTC34	0.244745001196861	0.494715005159378	1	0	4	26
Weissman2016-CRISPRa	TTC34_+_2718397.23-ENST00000401094.6	GCAGCCCATTGGAGCCTGGC	NGG	chr1	2801854	-	TTC34	0.153016000986099	0.250402987003326	1	0	3	37
Weissman2016-CRISPRa	TTC34_+_2718435.23-ENST00000401094.6	GCCAACACCCCCATGAACTC	NGG	chr1	2801892	-	TTC34	0.346796989440918	0.47835698723793	0	1	0	19
Weissman2016-CRISPRa	TTC34_+_2718483.23-ENST00000401094.6	GAGGCTGGCCCCGGCTATGG	NGG	chr1	2801940	-	TTC34	0.196547001600266	0.338586986064911	1	0	5	34
Weissman2016-CRISPRa	TTC34_+_2718486.23-ENST00000401094.6	GTGGAGGCTGGCCCCGGCTA	NGG	chr1	2801943	-	TTC34	0.312067002058029	0.254399001598358	1	0	0	28
Weissman2016-CRISPRa	TTC34_-_2706381.23-ENST00000401095.3	GCCCCTGCTCCACTACCGTC	NGG	Sequence not found	Sequence not found	Sequence not found	TTC34	0.282357007265091	0	0	2	0	17
Weissman2016-CRISPRa	TTC34_-_2706394.23-ENST00000401095.3	GACCGTCTGGAAGTCCTCCA	NGG	Sequence not found	Sequence not found	Sequence not found	TTC34	0.149746999144554	0	0	2	2	27
Weissman2016-CRISPRa	TTC34_-_2706456.23-ENST00000401095.3	GCAGAGCCAGGAGAGGTGCG	NGG	chr1	2789869	+	TTC34	0.0863777026534081	0.645143985748291	2	1	10	100
Weissman2016-CRISPRa	TTC34_-_2706489.23-ENST00000401095.3	GGTCCCCCGCAGGGTCCTCA	NGG	chr1	2789902	+	TTC34	0.167147994041443	0.542138993740082	2	0	0	24
Weissman2016-CRISPRa	TTC34_-_2718307.23-ENST00000401094.6	GGCACAGCCTGCGGTTTCCC	NGG	chr1	2801720	+	TTC34	0.247548997402191	0.447495996952057	1	0	1	19
Weissman2016-CRISPRa	TTC34_-_2718359.23-ENST00000401094.6	GGTCCTGCAGCGCCCCGCTG	NGG	chr1	2801772	+	TTC34	0.28498899936676	0.506429970264435	0	1	3	19
Weissman2016-CRISPRa	TTC34_-_2718415.23-ENST00000401094.6	GGCCCCAGCCAGGCTCCAAT	NGG	chr1	2801828	+	TTC34	0.223866999149323	0.451029002666473	0	2	1	37
Weissman2016-CRISPRa	TTC34_-_2718448.23-ENST00000401094.6	GCAGAGAACCCTGAGTTCAT	NGG	chr1	2801861	+	TTC34	0.139090999960899	0.530171990394592	1	0	1	38
Weissman2016-CRISPRa	TTC36_+_118398026.23-P1P2	GTGGCCTGGAGGGTTGACCC	NGG	chr11	118527333	-	TTC36	0.260188013315201	0.501003980636597	1	1	2	41
Weissman2016-CRISPRa	TTC36_+_118398045.23-P1P2	GGTAGCATTTGCTCAACCTG	NGG	chr11	118527352	-	TTC36	0.227342993021011	0.636089980602264	0	1	4	35
Weissman2016-CRISPRa	TTC36_+_118398088.23-P1P2	GTGAGGACCACCCCTTCGTG	NGG	chr11	118527395	-	TTC36	0.470575004816055	0.650259971618652	0	1	0	5
Weissman2016-CRISPRa	TTC36_+_118398105.23-P1P2	GAAGTTGATCTGAAAGGATG	NGG	chr11	118527412	-	TTC36	0.141512006521225	0.561891973018646	1	0	1	55
Weissman2016-CRISPRa	TTC36_+_118398111.23-P1P2	GAGCAGGAAGTTGATCTGAA	NGG	chr11	118527418	-	TTC36	0.130934998393059	0.603056013584137	0	2	2	46
Weissman2016-CRISPRa	TTC36_+_118398143.23-P1P2	GAGAGGGAGGGACGTGGTGA	NGG	chr11	118527450	-	TTC36	0.0343272984027862	0.383210986852646	0	1	19	375
Weissman2016-CRISPRa	TTC36_-_118397953.23-P1P2	GCTAGCTGCACTCCACCTTA	NGG	chr11	118527216	+	TTC36	0.333939999341965	0.459385007619858	0	1	0	12
Weissman2016-CRISPRa	TTC36_-_118398074.23-P1P2	GTGAGCAAATGCTACAGCCA	NGG	chr11	118527337	+	TTC36	0.231350004673004	0.591265022754669	0	1	0	29
Weissman2016-CRISPRa	TTC36_-_118398099.23-P1P2	GGGGAGACACTCCTCACGAA	NGG	chr11	118527362	+	TTC36	0.293579995632172	0.584515988826752	0	1	2	17
Weissman2016-CRISPRa	TTC36_-_118398103.23-P1P2	GGACACTCCTCACGAAGGGG	NGG	chr11	118527366	+	TTC36	0.489495992660523	0.646896004676819	0	1	0	4
Weissman2016-CRISPRa	TTC37_+_94890815.23-P1P2	GAACTACAACTCCTATCAGG	NGG	chr5	95555133	-	TTC37	0.273672997951508	0.690162003040314	1	0	0	29
Weissman2016-CRISPRa	TTC37_+_94890870.23-P1P2	GACTCCCAAAGCTTGCAGTT	NGG	chr5	95555188	-	TTC37	0.214865997433662	0.403526991605759	0	1	4	27
Weissman2016-CRISPRa	TTC37_-_94890775.23-P1P2	GGATTAAAAGGTCTTAACGT	NGG	chr5	95555049	+	TTC37	0.279069989919663	0.569445013999939	0	1	2	17
Weissman2016-CRISPRa	TTC37_-_94890842.23-P1P2	GGATAGGAGTTGTAGTTCTG	NGG	chr5	95555116	+	TTC37	0.0460230000317097	0.570873022079468	0	1	13	395
Weissman2016-CRISPRa	TTC37_-_94890853.23-P1P2	GTAGTTCTGCGGGTGAAGCT	NGG	chr5	95555127	+	TTC37	0.389780998229981	0.514299988746643	1	0	1	10
Weissman2016-CRISPRa	TTC37_-_94890938.23-P1P2	GCTAGGGAGAGAACGCCAGA	NGG	chr5	95555212	+	TTC37	0.317144989967346	0.636263012886047	1	0	2	36
Weissman2016-CRISPRa	TTC37_-_94890941.23-P1P2	GGGGAGAGAACGCCAGAGGG	NGG	chr5	95555215	+	TTC37	0.0690179020166397	0.583180010318756	0	1	6	106
Weissman2016-CRISPRa	TTC37_-_94891006.23-P1P2	GCTACTGCTGTGGGTGTCGG	NGG	chr5	95555280	+	TTC37	0.283946007490158	0.595686972141266	1	0	1	27
Weissman2016-CRISPRa	TTC37_-_94891048.23-P1P2	GGTACTGGCCCCCGGAGCAG	NGG	chr5	95555322	+	TTC37	0.203765004873276	0.526525974273682	1	0	4	47
Weissman2016-CRISPRa	TTC38_+_46663722.23-P1P2	GCGACGGGTCCCTTGGGAGC	NGG	chr22	46267847	-	TTC38	0.422784000635147	0.448861986398697	1	0	0	13
Weissman2016-CRISPRa	TTC38_+_46663728.23-P1P2	GGCAACGCGACGGGTCCCTT	NGG	chr22	46267853	-	TTC38	0.5	0.450940012931824	0	1	0	0
Weissman2016-CRISPRa	TTC38_+_46663738.23-P1P2	GGGACAACTCTGCAACGCGA	NGG	chr22	46267863	-	TTC38	0.480289995670319	0.605987012386322	0	1	0	5
Weissman2016-CRISPRa	TTC38_+_46663758.23-P1P2	GCCCGCCCCAGAGGCCCGAC	NGG	chr22	46267883	-	TTC38	0.305420011281967	0.432166993618011	1	0	0	19
Weissman2016-CRISPRa	TTC38_+_46663780.23-P1P2	GTGGCCCTGGTCCAGGATCC	NGG	chr22	46267905	-	TTC38	0.124808996915817	0.450787991285324	0	1	2	38
Weissman2016-CRISPRa	TTC38_+_46663814.23-P1P2	GCTCCCGCTCGCTCACTGGT	NGG	chr22	46267939	-	TTC38	0.394517987966538	0.553137004375458	0	1	0	9
Weissman2016-CRISPRa	TTC38_+_46663853.23-P1P2	GGGGCGGTCGCGGAAAGGGG	NGG	Sequence not found	Sequence not found	Sequence not found	TTC38			0	0	0	0
Weissman2016-CRISPRa	TTC38_-_46663735.23-P1P2	GCGGAGCTCCCTGCTCCCAA	NGG	chr22	46267816	+	TTC38	0.350140988826752	0.554877996444702	0	1	1	15
Weissman2016-CRISPRa	TTC38_-_46663765.23-P1P2	GCGTTGCAGAGTTGTCCGGT	NGG	chr22	46267846	+	TTC38	0.780179977416992	0.601848006248474	1	0	0	3
Weissman2016-CRISPRa	TTC38_-_46663775.23-P1P2	GTTGTCCGGTCGGGCCTCTG	NGG	chr22	46267856	+	TTC38	0.49168199300766	0.579280018806458	1	0	0	4
Weissman2016-CRISPRa	TTC39A_+_51796317.23-P1P2	GCGGCCATGGCCCTACGGTG	NGG	chr1	51330667	-	TTC39A	0.630753993988037	0.538981020450592	1	0	0	4
Weissman2016-CRISPRa	TTC39A_+_51796389.23-P1P2	GCTCTCACCTGTCGGAGCGG	NGG	chr1	51330739	-	TTC39A	0.577888011932373	0.559458017349243	1	0	1	8
Weissman2016-CRISPRa	TTC39A_+_51796392.23-P1P2	GGGGCTCTCACCTGTCGGAG	NGG	chr1	51330742	-	TTC39A	0.236719995737076	0.568670988082886	0	1	7	14
Weissman2016-CRISPRa	TTC39A_+_51796411.23-P1P2	GTGTCTGCGCAGAGGGCGCC	NGG	chr1	51330761	-	TTC39A	0.424118995666504	0.398636996746063	1	0	0	15
Weissman2016-CRISPRa	TTC39A_+_51796436.23-P1P2	GGGGAGCGAGCTCCCGGCCC	NGG	chr1	51330786	-	TTC39A	0.114859998226166	0.355408012866974	0	1	2	44
Weissman2016-CRISPRa	TTC39A_+_51796532.23-P1P2	GCGGGGCGGAAGCTGTGGGG	NGG	chr1	51330882	-	TTC39A	0.0798636972904205	0.551216006278992	0	1	7	66
Weissman2016-CRISPRa	TTC39A_+_51796561.23-P1P2	GGATGGTGACGGCTCAGGTG	NGG	chr1	51330911	-	TTC39A	0.192264005541801	0.322723001241684	1	0	3	33
Weissman2016-CRISPRa	TTC39A_-_51796335.23-P1P2	GCACCCGCACCGTAGGGCCA	NGG	chr1	51330641	+	TTC39A	0.392544001340866	0.547928988933563	0	1	1	6
Weissman2016-CRISPRa	TTC39A_-_51796379.23-P1P2	GCCGCACCGCCGGGGGTTCT	NGG	chr1	51330685	+	TTC39A	0.39614999294281	0.28166800737381	0	1	0	11
Weissman2016-CRISPRa	TTC39A_-_51796441.23-P1P2	GCTCTGCGCAGACACCGCCC	NGG	chr1	51330747	+	TTC39A	0.275431990623474	0.539972007274628	0	1	0	32
Weissman2016-CRISPRa	TTC39B_+_15307317.23-P1P2	GGCGGCGTCCGGGGAGGAAA	NGG	chr9	15307341	-	TTC39B	0.132948994636536	0.357035011053085	0	1	2	27
Weissman2016-CRISPRa	TTC39B_+_15307326.23-P1P2	GGCCAGCGGCGCGGCGTCCG	NGG	chr9	15307350	-	TTC39B	0.190878003835678	0.426705002784729	1	0	2	37
Weissman2016-CRISPRa	TTC39B_+_15307347.23-P1P2	GGGGGGCCGGGCAAGTGGCC	NGG	chr9	15307371	-	TTC39B	0.103462003171444	0.361093014478683	0	1	3	53
Weissman2016-CRISPRa	TTC39B_+_15307386.23-P1P2	GGAGGTGACTCCACCCACTT	NGG	chr9	15307410	-	TTC39B	0.513580024242401	0.553009986877441	1	0	0	14
Weissman2016-CRISPRa	TTC39B_+_15307407.23-P1P2	GAGACCGGGAAACTTTATCT	NGG	chr9	15307431	-	TTC39B	0.332659006118774	0.617079973220825	0	1	0	11
Weissman2016-CRISPRa	TTC39B_+_15307421.23-P1P2	GCCAGAGGGCGTGCCAGACC	NGG	chr9	15307445	-	TTC39B	0.219826996326447	0.47410398721695	0	1	2	23
Weissman2016-CRISPRa	TTC39B_-_15307258.23-P1P2	GGCTCCCTCCGGGTCTCGGG	NGG	chr9	15307238	+	TTC39B	0.1667750030756	0.42654100060463	0	1	3	20
Weissman2016-CRISPRa	TTC39B_-_15307395.23-P1P2	GGCGGCAGCCCCGCCCAAGT	NGG	chr9	15307375	+	TTC39B	0.394124001264572	0.478606998920441	1	0	0	19
Weissman2016-CRISPRa	TTC39B_-_15307398.23-P1P2	GGCAGCCCCGCCCAAGTGGG	NGG	chr9	15307378	+	TTC39B	0.187885999679565	0.558996975421906	1	0	1	34
Weissman2016-CRISPRa	TTC39B_-_15307447.23-P1P2	GTCTGGCACGCCCTCTGGGA	NGG	chr9	15307427	+	TTC39B	0.252517998218536	0.48445200920105	1	0	1	14
Weissman2016-CRISPRa	TTC39C_+_21594323.23-P1P2	GGGACCCAGGAGTCGGGAGG	NGG	chr18	24014381	-	TTC39C	0.0571503005921841	0.349821001291275	0	1	10	122
Weissman2016-CRISPRa	TTC39C_+_21594348.23-P1P2	GCGCCCCACCCTCCCCCGAA	NGG	chr18	24014406	-	TTC39C	0.260147988796234	0.461650013923645	1	0	1	31
Weissman2016-CRISPRa	TTC39C_+_21594485.23-P1P2	GCAAGCCGGTCCCCGAGCGG	NGG	chr18	24014543	-	TTC39C	0.501253008842468	0.502551972866058	0	1	0	6
Weissman2016-CRISPRa	TTC39C_+_21594621.23-P1P2	GGGCGTGGGAGGTGGGCGTC	NGG	Sequence not found	Sequence not found	Sequence not found	TTC39C			0	0	0	0
Weissman2016-CRISPRa	TTC39C_+_21594646.23-P1P2	GAGGAGCCGCGGCCCGGCTG	NGG	Sequence not found	Sequence not found	Sequence not found	TTC39C			0	0	0	0
Weissman2016-CRISPRa	TTC39C_-_21594451.23-P1P2	GCGGCTTGGGGACCCGGGAG	NGG	chr18	24014465	+	TTC39C	0.0941954031586647	0.396041005849838	1	0	2	48
Weissman2016-CRISPRa	TTC39C_-_21594502.23-P1P2	GGCGGCCGCCGCTCGGGGAC	NGG	chr18	24014516	+	TTC39C	0.169817000627518	0.31360599398613	1	0	2	38
Weissman2016-CRISPRa	TTC39C_-_21594532.23-P1P2	GGGTGAGAGACACCCGGAAA	NGG	chr18	24014546	+	TTC39C	0.250045001506805	0.515781998634338	1	0	4	22
Weissman2016-CRISPRa	TTC39C_-_21594572.23-P1P2	GCGCGAGTTGGGTGCTTCGG	NGG	chr18	24014586	+	TTC39C	0.775375008583069	0.5069739818573	1	0	0	2
Weissman2016-CRISPRa	TTC39C_-_21594614.23-P1P2	GTGCTGCTGAGTAATCCCCG	NGG	Sequence not found	Sequence not found	Sequence not found	TTC39C			0	0	0	0
Weissman2016-CRISPRa	TTC3_+_38445249.23-P1P2	GTGGGCGTATGAAGGACCCG	NGG	chr21	37072971	-	TTC3	0.672985017299652	0.715039014816284	1	0	0	6
Weissman2016-CRISPRa	TTC3_+_38445417.23-P1P2	GGCTGGCTCCCACCCGGGGA	NGG	chr21	37073139	-	TTC3	0.14971199631691	0.517102003097534	0	1	1	53
Weissman2016-CRISPRa	TTC3_+_38445422.23-P1P2	GCGCTCGCTGGCTCCCACCC	NGG	chr21	37073144	-	TTC3	0.180041998624802	0.404265999794006	1	0	2	29
Weissman2016-CRISPRa	TTC3_-_38445365.23-P1P2	GTGGGGAAGAGGAAAACCTG	NGG	chr21	37073043	+	TTC3	0.0988287031650543	0.703978002071381	1	0	16	100
Weissman2016-CRISPRa	TTC3_-_38445431.23-P1P2	GACAACGACCCTCCCCGGGT	NGG	chr21	37073109	+	TTC3	0.262385994195938	0.607697010040283	0	1	0	10
Weissman2016-CRISPRa	TTC40_+_134756302.23-P1P2	GCACACAGGAGCCCTGAGCG	NGG	chr10	132942820	-	TTC40	0.11438699811697	0.60588401556015	1	0	4	103
Weissman2016-CRISPRa	TTC40_+_134756342.23-P1P2	GAAGGTGGAGGGTGAGCCCG	NGG	chr10	132942860	-	TTC40	0.0808795988559723	0.457352995872498	1	0	15	62
Weissman2016-CRISPRa	TTC40_+_134756353.23-P1P2	GAGTTCCCGGGGAAGGTGGA	NGG	chr10	132942871	-	TTC40	0.109245002269745	0.552329003810883	0	2	0	51
Weissman2016-CRISPRa	TTC40_+_134756376.23-P1P2	GCAGGCGCGAAGGACGCAGT	NGG	chr10	132942894	-	TTC40	0.434554994106293	0.593473970890045	1	0	0	20
Weissman2016-CRISPRa	TTC40_-_134756130.23-P1P2	GCGGACGCGGGGCTACGGGT	NGG	chr10	132942604	+	TTC40	0.615812003612518	0.490281999111175	1	0	1	8
Weissman2016-CRISPRa	TTC40_-_134756149.23-P1P2	GCGGCGGCGGGGCCACACTT	NGG	chr10	132942623	+	TTC40	0.344267010688782	0.404693990945816	0	1	0	11
Weissman2016-CRISPRa	TTC40_-_134756155.23-P1P2	GCGGGGCCACACTTCGGGGA	NGG	chr10	132942629	+	TTC40	0.464953988790512	0.491744995117188	1	0	0	12
Weissman2016-CRISPRa	TTC40_-_134756215.23-P1P2	GCCGCGGGAGTGAGACACCA	NGG	chr10	132942689	+	TTC40	0.400323987007141	0.661527991294861	0	1	0	6
Weissman2016-CRISPRa	TTC40_-_134756228.23-P1P2	GACACCAGGGCAGCGACCCC	NGG	chr10	132942702	+	TTC40	0.201963007450104	0.492803007364273	1	0	1	40
Weissman2016-CRISPRa	TTC40_-_134756234.23-P1P2	GGGGCAGCGACCCCCGGCGA	NGG	chr10	132942708	+	TTC40	0.382734000682831	0.405548006296158	0	1	0	13
Weissman2016-CRISPRa	TTC4_+_55181020.23-P1P2	GGAAGGAACAGGGAACAGTC	NGG	Sequence not found	Sequence not found	Sequence not found	TTC4			0	0	0	0
Weissman2016-CRISPRa	TTC4_+_55181362.23-P1P2	GCCCGGCCTTCGAATGCTTT	NGG	chr1	54715711	-	TTC4	0.709209978580475	0.135629996657372	1	0	0	8
Weissman2016-CRISPRa	TTC4_+_55181456.23-P1P2	GCCCGCGCCTTGGGTTCCGC	NGG	chr1	54715805	-	TTC4	0.276832014322281	0.541459023952484	0	1	1	13
Weissman2016-CRISPRa	TTC4_-_55181208.23-P1P2	GTGCCTTAGCAACTCCTAGA	NGG	Sequence not found	Sequence not found	Sequence not found	TTC4			0	0	0	0
Weissman2016-CRISPRa	TTC4_-_55181378.23-P1P2	GCCACCCCAAAAGCATTCGA	NGG	chr1	54715683	+	TTC4	0.370873987674713	0.6181960105896	0	1	0	5
Weissman2016-CRISPRa	TTC4_-_55181404.23-P1P2	GGCGAGGCCAGGCACTGCCG	NGG	chr1	54715709	+	TTC4	0.184086993336678	0.55086100101471	1	0	3	32
Weissman2016-CRISPRa	TTC4_-_55181416.23-P1P2	GACTGCCGAGGAGGGCGGGC	NGG	chr1	54715721	+	TTC4	0.0899808034300804	0.35283899307251	0	1	4	31
Weissman2016-CRISPRa	TTC4_-_55181432.23-P1P2	GGGCCGGGGGAGGAGCGTAT	NGG	chr1	54715737	+	TTC4	0.267675995826721	0.450091004371643	1	0	4	38
Weissman2016-CRISPRa	TTC4_-_55181471.23-P1P2	GCCCAGGCCGGCGGAACCCA	NGG	chr1	54715776	+	TTC4	0.0741463005542755	0.44794100522995	0	1	5	236
Weissman2016-CRISPRa	TTC4_-_55181504.23-P1P2	GGCGCTGCCGGGAGGATTGA	NGG	chr1	54715809	+	TTC4	0.281006008386612	0.424353986978531	0	1	1	12
Weissman2016-CRISPRa	TTC5_+_20774141.23-P1P2	GGTGGTTCCGCGGTGAGAGA	NGG	chr14	20306004	-	TTC5	0.362302988767624	0.497094005346298	0	1	0	9
Weissman2016-CRISPRa	TTC5_+_20774159.23-P1P2	GAGAACGCCAGATGTCGCTG	NGG	chr14	20306022	-	TTC5	0.448859006166458	0.700913012027741	0	1	1	9
Weissman2016-CRISPRa	TTC5_+_20774196.23-P1P2	GGTTTGAAGCAAAGCCCTTC	NGG	chr14	20306059	-	TTC5	0.304677993059158	0.250896006822586	1	0	0	28
Weissman2016-CRISPRa	TTC5_+_20774217.23-P1P2	GTGGAAATAAATGGTTAAGT	NGG	chr14	20306080	-	TTC5	0.143710002303123	0.545001983642578	1	0	1	62
Weissman2016-CRISPRa	TTC5_+_20774226.23-P1P2	GGCATCTCTGTGGAAATAAA	NGG	chr14	20306089	-	TTC5	0.0765220001339912	0.374177008867264	0	1	6	65
Weissman2016-CRISPRa	TTC5_+_20774286.23-P1P2	GACATTTTGTTTCCAGGATC	NGG	chr14	20306149	-	TTC5	0.173323005437851	0.30179101228714	1	0	1	48
Weissman2016-CRISPRa	TTC5_+_20774292.23-P1P2	GCTGAGGACATTTTGTTTCC	NGG	chr14	20306155	-	TTC5	0.205525994300842	0.314579993486404	1	0	3	27
Weissman2016-CRISPRa	TTC5_+_20774344.23-P1P2	GAATCTTAGTATAAATAAGT	NGG	chr14	20306207	-	TTC5	0.120599001646042	0.503594994544983	0	1	0	50
Weissman2016-CRISPRa	TTC5_-_20774156.23-P1P2	GCGCACGCCCTCTCTCACCG	NGG	chr14	20305975	+	TTC5	0.369412988424301	0.709011018276215	0	1	0	4
Weissman2016-CRISPRa	TTC5_-_20774174.23-P1P2	GGCGGAACCACAGCGACATC	NGG	chr14	20305993	+	TTC5	0.373403012752533	0.389660000801086	0	1	1	13
Weissman2016-CRISPRa	TTC6_+_38064428.23-P1	GGCAGCCCGCTCACTTCCCG	NGG	chr14	37595245	-	TTC6	0.307704985141754	0.592360973358154	1	0	3	19
Weissman2016-CRISPRa	TTC6_+_38064520.23-P1	GTTTGTGCGGCGGACAAATG	NGG	chr14	37595337	-	TTC6	0.512708008289337	0.592276990413666	0	1	0	6
Weissman2016-CRISPRa	TTC6_+_38064656.23-P1	GGAGGGCCCCGCTTGGGGGA	NGG	chr14	37595473	-	TTC6	0.0904984027147293	0.450109988451004	0	1	1	74
Weissman2016-CRISPRa	TTC6_+_38064660.23-P1	GAAGTGAGGGCCCCGCTTGG	NGG	chr14	37595477	-	TTC6	0.250831007957459	0.584345996379852	0	1	0	21
Weissman2016-CRISPRa	TTC6_+_38080307.23-P2	GCGCCTTGCGGGACCCGCTC	NGG	chr14	37611124	-	TTC6	0.538577020168304	0.325711995363235	0	1	0	2
Weissman2016-CRISPRa	TTC6_-_38064731.23-P1	GGCCCGGAGGCTAGGGAAAG	NGG	chr14	37595504	+	TTC6	0.130889996886253	0.494628995656967	1	0	4	39
Weissman2016-CRISPRa	TTC6_-_38079932.23-P2	GTCCCAAGATGGCTACTCTC	NGG	Sequence not found	Sequence not found	Sequence not found	TTC6			0	0	0	0
Weissman2016-CRISPRa	TTC6_-_38080242.23-P2	GTCAGTCCAAGAGGCTCTTC	NGG	chr14	37611015	+	TTC6	0.280257999897003	0.364814013242722	0	1	0	15
Weissman2016-CRISPRa	TTC6_-_38080275.23-P2	GTTTAGCGCCGGGAGAAGTG	NGG	chr14	37611048	+	TTC6	0.355022996664047	0.601191997528076	0	1	0	4
Weissman2016-CRISPRa	TTC6_-_38080281.23-P2	GGCCGGGAGAAGTGAGGCCT	NGG	chr14	37611054	+	TTC6	0.0768160969018936	0.425338000059128	0	1	2	74
Weissman2016-CRISPRa	TTC6_-_38080301.23-P2	GGGTTTGGGGTCCAAGTCCG	NGG	chr14	37611074	+	TTC6	0.327107012271881	0.58906900882721	1	0	0	26
Weissman2016-CRISPRa	TTC6_-_38080326.23-P2	GCCCCGGAGCGGGTCCCGCA	NGG	chr14	37611099	+	TTC6	0.256092995405197	0.410006999969482	1	0	0	31
Weissman2016-CRISPRa	TTC6_-_38080345.23-P2	GAGGCGGGTGCACTTGAGGT	NGG	chr14	37611118	+	TTC6	0.0449335984885693	0.555396020412445	0	4	14	160
Weissman2016-CRISPRa	TTC6_-_38080373.23-P2	GGGTGCTGGGGGCTCCTACA	NGG	chr14	37611146	+	TTC6	0.281522989273071	0.49584099650383	0	1	4	31
Weissman2016-CRISPRa	TTC6_-_38080422.23-P2	GAGGGCGCGCGGCTCGTTGC	NGG	chr14	37611195	+	TTC6	0.780306994915009	0.172996997833252	1	0	1	6
Weissman2016-CRISPRa	TTC7A_+_47167876.23-P1P2	GAGGACCCAGGCCCGTTCCC	NGG	chr2	46940759	-	TTC7A	0.173895001411438	0.507130980491638	1	0	2	37
Weissman2016-CRISPRa	TTC7A_+_47167968.23-P1P2	GCGACAGGCCCCAACCCCGA	NGG	chr2	46940851	-	TTC7A	0.289341986179352	0.553838014602661	0	1	0	18
Weissman2016-CRISPRa	TTC7A_+_47168222.23-P1P2	GACAGCAGCCAGGCGCGCGA	NGG	chr2	46941105	-	TTC7A	0.297567993402481	0.399296998977661	0	1	1	15
Weissman2016-CRISPRa	TTC7A_+_47168258.23-P1P2	GCTCGGCGAGCCGGGCTCGC	NGG	chr2	46941141	-	TTC7A	0.309522986412048	0.334650009870529	0	1	1	13
Weissman2016-CRISPRa	TTC7A_+_47168267.23-P1P2	GTGGGGAGGCCTCGGCGAGC	NGG	chr2	46941150	-	TTC7A	0.188666999340057	0.343481004238129	1	1	0	43
Weissman2016-CRISPRa	TTC7A_+_47168285.23-P1P2	GTCCACCCCCGCGGGGGCGT	NGG	Sequence not found	Sequence not found	Sequence not found	TTC7A			0	0	0	0
Weissman2016-CRISPRa	TTC7A_+_47168308.23-P1P2	GGCGGACCCGCCCCTGGCCG	NGG	Sequence not found	Sequence not found	Sequence not found	TTC7A			0	0	0	0
Weissman2016-CRISPRa	TTC7A_+_47168579.23-P1P2	GTCGCGGGCGGGGTCGACGG	NGG	Sequence not found	Sequence not found	Sequence not found	TTC7A			0	0	0	0
Weissman2016-CRISPRa	TTC7A_-_47168103.23-P1P2	GGCTAAGAGCCCCGATGGGA	NGG	chr2	46940942	+	TTC7A	0.593425989151001	0.466939985752106	1	0	0	10
Weissman2016-CRISPRa	TTC7A_-_47168109.23-P1P2	GAGCCCCGATGGGATGGGGA	NGG	chr2	46940948	+	TTC7A	0.168110996484756	0.487262010574341	1	0	1	34
Weissman2016-CRISPRa	TTC7B_+_91282842.23-P1P2	GGCTCCGGCCCTGGCCGGCA	NGG	chr14	90816520	-	TTC7B	0.0599334016442299	0.292176991701126	1	0	4	515
Weissman2016-CRISPRa	TTC7B_+_91282847.23-P1P2	GCTGCGGCTCCGGCCCTGGC	NGG	chr14	90816525	-	TTC7B	0.104589998722076	0.393375992774963	1	1	6	66
Weissman2016-CRISPRa	TTC7B_+_91282863.23-P1P2	GCCGGCCCCGGTCAGTGCTG	NGG	Sequence not found	Sequence not found	Sequence not found	TTC7B			0	0	0	0
Weissman2016-CRISPRa	TTC7B_-_91282879.23-P1P2	GCGGAGCCGCAGCACTGACC	NGG	chr14	90816513	+	TTC7B	0.348192989826202	0.415261000394821	0	1	1	18
Weissman2016-CRISPRa	TTC7B_-_91282929.23-P1P2	GGGGCTAGGGCGGGAGACAG	NGG	Sequence not found	Sequence not found	Sequence not found	TTC7B			0	0	0	0
Weissman2016-CRISPRa	TTC7B_-_91282937.23-P1P2	GGCGGGAGACAGGGGCCCGA	NGG	Sequence not found	Sequence not found	Sequence not found	TTC7B			0	0	0	0
Weissman2016-CRISPRa	TTC7B_-_91283010.23-P1P2	GGGGCGGGGTGAAGACCGAG	NGG	Sequence not found	Sequence not found	Sequence not found	TTC7B			0	0	0	0
Weissman2016-CRISPRa	TTC7B_-_91283064.23-P1P2	GAGAGAGATCTGACCAAGGG	NGG	Sequence not found	Sequence not found	Sequence not found	TTC7B			0	0	0	0
Weissman2016-CRISPRa	TTC7B_-_91283087.23-P1P2	GTGAGGGGTCTGGTGGGGTA	NGG	Sequence not found	Sequence not found	Sequence not found	TTC7B			0	0	0	0
Weissman2016-CRISPRa	TTC7B_-_91283214.23-P1P2	GGGGAAGGTCACCGCCCGGT	NGG	chr14	90816848	+	TTC7B	0.422563999891281	0.541803002357483	1	0	0	14
Weissman2016-CRISPRa	TTC8_+_89290867.23-P1P2	GCAAGCAGAACTCGGCTACA	NGG	chr14	88824545	-	TTC8	0.51445198059082	0.60759299993515	1	0	0	12
Weissman2016-CRISPRa	TTC8_+_89290875.23-P1P2	GAACAACCGCAAGCAGAACT	NGG	chr14	88824553	-	TTC8	0.280559003353119	0.575712025165558	0	1	0	11
Weissman2016-CRISPRa	TTC8_+_89290906.23-P1P2	GCCGCAGCGCGCCTGAGAAC	NGG	chr14	88824584	-	TTC8	0.405326008796692	0.38230499625206	0	1	0	9
Weissman2016-CRISPRa	TTC8_+_89290945.23-P1P2	GCGGCAACCCGCGACGGCTG	NGG	chr14	88824623	-	TTC8	0.428494989871979	0.408412009477615	0	1	0	3
Weissman2016-CRISPRa	TTC8_+_89290951.23-P1P2	GTCTGCCCGGCAACCCGCGA	NGG	chr14	88824629	-	TTC8	0.421822011470795	0.56054699420929	0	1	0	3
Weissman2016-CRISPRa	TTC8_+_89290984.23-P1P2	GTGGGCGTGGAGTGAAGAGC	NGG	chr14	88824662	-	TTC8	0.0288526006042957	0.529730021953583	1	0	4	132
Weissman2016-CRISPRa	TTC8_-_89290674.23-P1P2	GCAGACAGAGATCAACTCCA	NGG	chr14	88824308	+	TTC8	0.16125799715519	0.708887994289398	0	1	0	35
Weissman2016-CRISPRa	TTC8_-_89290694.23-P1P2	GGGACTCTTCCGGACCTGCA	NGG	chr14	88824328	+	TTC8	0.736940026283264	0.564468026161194	1	0	0	13
Weissman2016-CRISPRa	TTC8_-_89290735.23-P1P2	GCTAGGCAGCTGCGCCTCCT	NGG	chr14	88824369	+	TTC8	0.378060013055801	0.416590005159378	1	0	0	22
Weissman2016-CRISPRa	TTC8_-_89290960.23-P1P2	GACAAGGCCCCAGCCGTCGC	NGG	chr14	88824594	+	TTC8	0.911930978298187	0.466410011053085	1	0	0	4
Weissman2016-CRISPRa	TTC9B_+_40724306.23-P1P2	GGATGCGGTAGCTGCAGCGG	NGG	chr19	40218421	-	TTC9B	0.125089004635811	0.529241025447846	0	1	2	43
Weissman2016-CRISPRa	TTC9B_+_40724362.23-P1P2	GTCGGCTGCCGGAGGTGAGG	NGG	chr19	40218477	-	TTC9B	0.173622995615006	0.42985799908638	1	0	1	29
Weissman2016-CRISPRa	TTC9B_+_40724394.23-P1P2	GGGTTTCCCTAGACCCATAG	NGG	chr19	40218509	-	TTC9B	0.45584100484848	0.663825988769531	1	0	0	10
Weissman2016-CRISPRa	TTC9B_+_40724415.23-P1P2	GAGCATGGGGGAAGTCTCGA	NGG	chr19	40218530	-	TTC9B	0.287524998188019	0.547800004482269	1	0	0	18
Weissman2016-CRISPRa	TTC9B_+_40724457.23-P1P2	GGGGGGCGGGCTGGAGAACT	NGG	chr19	40218572	-	TTC9B	0.182882994413376	0.389165997505188	1	0	3	55
Weissman2016-CRISPRa	TTC9B_+_40724475.23-P1P2	GGGGAATGGGAACAATTCGG	NGG	chr19	40218590	-	TTC9B	0.545980989933014	0.62416398525238	1	0	1	9
Weissman2016-CRISPRa	TTC9B_+_40724478.23-P1P2	GAAGGGGAATGGGAACAATT	NGG	chr19	40218593	-	TTC9B	0.0984766036272049	0.391249001026154	0	1	4	65
Weissman2016-CRISPRa	TTC9B_+_40724626.23-P1P2	GGATATGCCAAATGGCCAGT	NGG	Sequence not found	Sequence not found	Sequence not found	TTC9B			0	0	0	0
Weissman2016-CRISPRa	TTC9B_-_40724339.23-P1P2	GCTACCGCATCGCCCCCCGC	NGG	chr19	40218410	+	TTC9B	0.942153990268707	0.361647993326187	1	0	0	3
Weissman2016-CRISPRa	TTC9B_-_40724389.23-P1P2	GCACCTCCGGCAGCCGACTC	NGG	chr19	40218460	+	TTC9B	0.386904001235962	0.47180899977684	0	1	0	18
Weissman2016-CRISPRa	TTC9C_+_62495392.23-P1P2	GAGAAAAAGGGCGGGTTCAA	NGG	chr11	62727942	-	TTC9C	0.252824008464813	0.543633997440338	1	0	0	30
Weissman2016-CRISPRa	TTC9C_+_62495459.23-P1P2	GGGAAAAATCCGGACGATCA	NGG	chr11	62728009	-	TTC9C	0.495956003665924	0.522554993629456	0	1	0	4
Weissman2016-CRISPRa	TTC9C_+_62495774.23-P1P2	GTGAACCACCAGCGACACTG	NGG	chr11	62728324	-	TTC9C	0.582158029079437	0.735933005809784	1	0	2	11
Weissman2016-CRISPRa	TTC9C_+_62495900.23-P1P2	GACCTGGAAGTAGAAGGGAG	NGG	chr11	62728450	-	TTC9C	0.0629381984472275	0.61727499961853	1	0	13	83
Weissman2016-CRISPRa	TTC9C_+_62495905.23-P1P2	GCCCCGACCTGGAAGTAGAA	NGG	chr11	62728455	-	TTC9C	0.292421996593475	0.557310998439789	0	1	1	13
Weissman2016-CRISPRa	TTC9C_+_62495916.23-P1P2	GGACCCGCCCCCCCCCGACC	NGG	chr11	62728466	-	TTC9C	0.198291003704071	0.45160099864006	1	0	3	59
Weissman2016-CRISPRa	TTC9C_+_62495955.23-P1P2	GGTGAGAACGCCTGGGACAC	NGG	chr11	62728505	-	TTC9C	0.277069002389908	0.411051988601685	0	1	0	22
Weissman2016-CRISPRa	TTC9C_-_62495801.23-P1P2	GTGTCGCTGGTGGTTCACCT	NGG	chr11	62728307	+	TTC9C	0.340395987033844	0.647406995296478	1	0	0	29
Weissman2016-CRISPRa	TTC9C_-_62495948.23-P1P2	GGGGGGCGGGTCCAATAGAA	NGG	chr11	62728454	+	TTC9C	0.616675019264221	0.517961978912354	1	0	0	8
Weissman2016-CRISPRa	TTC9C_-_62495951.23-P1P2	GGGCGGGTCCAATAGAAAGG	NGG	chr11	62728457	+	TTC9C	0.34299099445343	0.565792977809906	1	0	0	7
Weissman2016-CRISPRa	TTC9_+_71108363.23-P1P2	GTAGTCTGAAAGGAGGTGGG	NGG	chr14	70641668	-	TTC9	0.0867708027362824	0.614251017570496	0	1	4	41
Weissman2016-CRISPRa	TTC9_+_71108463.23-P1P2	GCGCTGACCCGGAAGAAGCT	NGG	chr14	70641768	-	TTC9	0.342301994562149	0.551303029060364	0	1	1	11
Weissman2016-CRISPRa	TTC9_+_71108495.23-P1P2	GACCGTGGCCCCGAGTGGGG	NGG	chr14	70641800	-	TTC9	0.221718996763229	0.422001004219055	1	0	0	20
Weissman2016-CRISPRa	TTC9_+_71108498.23-P1P2	GGGGACCGTGGCCCCGAGTG	NGG	chr14	70641803	-	TTC9	0.405773997306824	0.422791004180908	1	0	0	29
Weissman2016-CRISPRa	TTC9_+_71108518.23-P1P2	GCCCGGGACTAGCGCTGCGG	NGG	chr14	70641823	-	TTC9	0.342824995517731	0.398283988237381	1	0	0	12
Weissman2016-CRISPRa	TTC9_+_71108521.23-P1P2	GGGGCCCGGGACTAGCGCTG	NGG	chr14	70641826	-	TTC9	0.183054000139236	0.532091021537781	0	1	2	25
Weissman2016-CRISPRa	TTC9_-_71108143.23-P1P2	GACAACCTGGATCCACAAAA	NGG	chr14	70641404	+	TTC9	0.238036006689072	0.394784986972809	1	0	3	26
Weissman2016-CRISPRa	TTC9_-_71108414.23-P1P2	GTCGCAGAGCGGGATTGAAT	NGG	chr14	70641675	+	TTC9	0.371369987726212	0.467038989067078	0	1	1	1
Weissman2016-CRISPRa	TTC9_-_71108553.23-P1P2	GGTCCCGGGCCCGCGAGCAC	NGG	chr14	70641814	+	TTC9	0.386936008930206	0.386447995901108	0	1	0	6
Weissman2016-CRISPRa	TTC9_-_71108580.23-P1P2	GGCCACCCGCAGGTTGCGGA	NGG	chr14	70641841	+	TTC9	0.416595011949539	0.546342015266419	0	1	0	9
Weissman2016-CRISPRa	TTF1_+_135282260.23-P1P2	GCATGGCAGCGTGACGCCGA	NGG	chr9	132406895	-	TTF1	0.450428992509842	0.516946971416473	0	1	0	6
Weissman2016-CRISPRa	TTF1_+_135282277.23-P1P2	GAGCGGCAGCCGTGTTACCA	NGG	chr9	132406912	-	TTF1	0.290266990661621	0.55308598279953	0	1	1	7
Weissman2016-CRISPRa	TTF1_+_135282323.23-P1P2	GACCCAGAAGGAAAATGGGT	NGG	chr9	132406958	-	TTF1	0.0890759974718094	0.670288980007172	1	0	7	53
Weissman2016-CRISPRa	TTF1_+_135282335.23-P1P2	GGACGTCTAAAGGACCCAGA	NGG	chr9	132406970	-	TTF1	0.279181987047195	0.68358302116394	0	1	0	10
Weissman2016-CRISPRa	TTF1_+_135282345.23-P1P2	GTACCCCACCTGACGTCTAA	NGG	chr9	132406980	-	TTF1	0.505469024181366	0.487991988658905	0	1	0	5
Weissman2016-CRISPRa	TTF1_+_135282404.23-P1P2	GCATTAGTACGTCAATGGAG	NGG	chr9	132407039	-	TTF1	0.682151019573212	0.610396981239319	1	0	0	5
Weissman2016-CRISPRa	TTF1_-_135282310.23-P1P2	GGGCTGCCGCTAGGCCTTGG	NGG	chr9	132406901	+	TTF1	0.190887004137039	0.382681995630264	0	1	1	27
Weissman2016-CRISPRa	TTF1_-_135282362.23-P1P2	GGGGTCCTTTAGACGTCAGG	NGG	chr9	132406953	+	TTF1	0.275362998247147	0.520619988441467	0	1	0	9
Weissman2016-CRISPRa	TTF1_-_135282395.23-P1P2	GCTCCTGAAACGAAGAAAGT	NGG	chr9	132406986	+	TTF1	0.476175010204315	0.576867997646332	1	0	1	23
Weissman2016-CRISPRa	TTF1_-_135282565.23-P1P2	GACGTGATGGAGAGTGACTA	NGG	Sequence not found	Sequence not found	Sequence not found	TTF1			0	0	0	0
Weissman2016-CRISPRa	TTF2_+_117602653.23-P1P2	GTGGGGAGAAGCTTAGAAGG	NGG	chr1	117060053	-	TTF2	0.0785477980971336	0.716341018676758	0	1	12	78
Weissman2016-CRISPRa	TTF2_-_117602564.23-P1P2	GCTAACTGGCGCTACCCCTA	NGG	chr1	117059920	+	TTF2	0.527393996715546	0.534950017929077	1	0	0	6
Weissman2016-CRISPRa	TTF2_-_117602760.23-P1P2	GTCGGCGCGCGCCATACCTG	NGG	chr1	117060116	+	TTF2	0.489906013011932	0.525959014892578	0	1	0	1
Weissman2016-CRISPRa	TTF2_-_117602774.23-P1P2	GACCTGAGGGCAGCTGTGAT	NGG	chr1	117060130	+	TTF2	0.120040997862816	0.469999998807907	0	1	3	45
Weissman2016-CRISPRa	TTF2_-_117602805.23-P1P2	GAGCGAAGTTCCTATATGAT	NGG	chr1	117060161	+	TTF2	0.639859974384308	0.494293987751007	1	0	0	6
Weissman2016-CRISPRa	TTF2_-_117602824.23-P1P2	GTGGCTGATAGCGGCTAGGA	NGG	chr1	117060180	+	TTF2	0.323457002639771	0.566150009632111	0	1	0	11
Weissman2016-CRISPRa	TTF2_-_117602838.23-P1P2	GTAGGACGGGTGAAGGCCAA	NGG	chr1	117060194	+	TTF2	0.260793000459671	0.557196974754334	0	1	1	15
Weissman2016-CRISPRa	TTF2_-_117602841.23-P1P2	GGACGGGTGAAGGCCAAGGG	NGG	chr1	117060197	+	TTF2	0.144163995981216	0.610487997531891	1	0	3	63
Weissman2016-CRISPRa	TTF2_-_117602852.23-P1P2	GGCCAAGGGCGGAGAATTAT	NGG	chr1	117060208	+	TTF2	0.314134001731873	0.386615008115768	1	0	0	32
Weissman2016-CRISPRa	TTF2_-_117602887.23-P1P2	GGCAAGAGCTGAGTGATGGT	NGG	chr1	117060243	+	TTF2	0.119956001639366	0.636649012565613	0	2	0	54
Weissman2016-CRISPRa	TTI1_+_36661978.23-P1P2	GGCAAGGAGAGTAGTTCCCC	NGG	chr20	38033598	-	TTI1	0.307458996772766	0.568014025688171	1	0	2	17
Weissman2016-CRISPRa	TTI1_+_36662078.23-P1P2	GGAGGGGCACCGAGAGGCGT	NGG	chr20	38033698	-	TTI1	0.239792004227638	0.513643026351929	0	2	1	24
Weissman2016-CRISPRa	TTI1_+_36662108.23-P1P2	GGAGCGAGGTCAAAGGGCAA	NGG	chr20	38033728	-	TTI1	0.183979004621506	0.58551698923111	0	1	1	33
Weissman2016-CRISPRa	TTI1_+_36662114.23-P1P2	GCCGCGAGAGCGAGGTCAAA	NGG	chr20	38033734	-	TTI1	0.702382981777191	0.479261010885239	1	0	2	5
Weissman2016-CRISPRa	TTI1_+_36662209.23-P1P2	GACTGCCAGGGGTGCGAGAA	NGG	chr20	38033829	-	TTI1	0.382757008075714	0.451997995376587	1	0	0	30
Weissman2016-CRISPRa	TTI1_-_36662147.23-P1P2	GGCTCTCGCGGCAGGGTGAG	NGG	chr20	38033723	+	TTI1	0.183234006166458	0.47647699713707	0	1	0	30
Weissman2016-CRISPRa	TTI1_-_36662166.23-P1P2	GAGGTCGGGTGGCCATCTTG	NGG	chr20	38033742	+	TTI1	0.453583985567093	0.666594982147217	1	0	0	9
Weissman2016-CRISPRa	TTI2_+_33370640.23-P1P2	GTGCGGCAGCAATATGAGCT	NGG	chr8	33513144	-	TTI2	0.252057999372482	0.554736971855164	0	1	0	12
Weissman2016-CRISPRa	TTI2_+_33370679.23-P1P2	GGGTGTTGCGGCAGTACTGG	NGG	chr8	33513183	-	TTI2	0.263103991746903	0.623157024383545	0	1	0	19
Weissman2016-CRISPRa	TTI2_+_33370682.23-P1P2	GGAAGGTGTTGCGGCAGTAC	NGG	chr8	33513186	-	TTI2	0.235370993614197	0.432621002197266	0	1	0	11
Weissman2016-CRISPRa	TTI2_+_33370699.23-P1P2	GCATACGTCGTGAAATAAGA	NGG	chr8	33513203	-	TTI2	0.459125012159347	0.602455019950867	0	1	0	6
Weissman2016-CRISPRa	TTI2_+_33370802.23-P1P2	GCAGAAACACAATTAGCGAG	NGG	chr8	33513306	-	TTI2	0.264041006565094	0.703553974628449	0	1	4	37
Weissman2016-CRISPRa	TTI2_+_33371182.23-P1P2	GAAAAAAGGGCACCCGAAAA	NGG	chr8	33513686	-	TTI2	0.292010992765427	0.479043006896973	1	0	1	36
Weissman2016-CRISPRa	TTI2_-_33370744.23-P1P2	GCGTAAAGCAATAAAGATCC	NGG	chr8	33513204	+	TTI2	0.292607009410858	0.541440010070801	0	1	0	15
Weissman2016-CRISPRa	TTI2_-_33370760.23-P1P2	GTCCAGGCTCGGGAAAATGA	NGG	chr8	33513220	+	TTI2	0.129809007048607	0.610935986042023	0	1	1	43
Weissman2016-CRISPRa	TTI2_-_33370765.23-P1P2	GGCTCGGGAAAATGACGGAG	NGG	chr8	33513225	+	TTI2	0.557974994182587	0.662106990814209	1	0	0	13
Weissman2016-CRISPRa	TTI2_-_33370768.23-P1P2	GCGGGAAAATGACGGAGAGG	NGG	chr8	33513228	+	TTI2	0.155622005462646	0.647635996341705	0	1	1	42
Weissman2016-CRISPRa	TTK_+_80714199.23-P1P2	GACCCCACCCGTGCGGCGCC	NGG	chr6	80004504	-	TTK	0.380286991596222	0.234825000166893	1	0	0	9
Weissman2016-CRISPRa	TTK_+_80714206.23-P1P2	GGGCCGCGACCCCACCCGTG	NGG	chr6	80004511	-	TTK	0.260627001523972	0.563971996307373	0	1	1	13
Weissman2016-CRISPRa	TTK_+_80714226.23-P1P2	GCCCGCCCCGGAAGAGCCTG	NGG	chr6	80004531	-	TTK	0.151674002408981	0.549340009689331	1	0	2	29
Weissman2016-CRISPRa	TTK_+_80714238.23-P1P2	GCGTCAGGCTAGGCCCGCCC	NGG	chr6	80004543	-	TTK	0.594330012798309	0.556843996047974	1	0	1	4
Weissman2016-CRISPRa	TTK_+_80714292.23-P1P2	GTAGAAGCGACAGTCGTGAT	NGG	chr6	80004597	-	TTK	0.723136007785797	0.500105977058411	1	0	0	6
Weissman2016-CRISPRa	TTK_-_80714219.23-P1P2	GCCCAGGCGCCGCACGGGTG	NGG	chr6	80004480	+	TTK	0.300271987915039	0.404709994792938	0	1	1	13
Weissman2016-CRISPRa	TTK_-_80714243.23-P1P2	GGCGGCCGCAGGCTCTTCCG	NGG	chr6	80004504	+	TTK	0.150613993406296	0.644728004932404	0	2	2	28
Weissman2016-CRISPRa	TTK_-_80714246.23-P1P2	GGCCGCAGGCTCTTCCGGGG	NGG	chr6	80004507	+	TTK	0.182504996657372	0.474007993936539	1	0	3	35
Weissman2016-CRISPRa	TTK_-_80714271.23-P1P2	GTAGCCTGACGCAGGAGGAG	NGG	chr6	80004532	+	TTK	0.112897001206875	0.458754986524582	0	1	2	55
Weissman2016-CRISPRa	TTK_-_80714318.23-P1P2	GCACGACTGTCGCTTCTACG	NGG	chr6	80004579	+	TTK	0.473870009183884	0.667608022689819	0	1	0	2
Weissman2016-CRISPRa	TTLL10_+_1109002.23-P2	GGGTCCCTGAGCCGTCTCTC	NGG	chr1	1173644	-	TTLL10	0.192888006567955	0.459181010723114	0	1	3	23
Weissman2016-CRISPRa	TTLL10_+_1109077.23-P2	GCTGCCTCCCAGTCACTGCT	NGG	chr1	1173719	-	TTLL10	0.145849004387856	0.498811990022659	1	0	3	55
Weissman2016-CRISPRa	TTLL10_+_1109104.23-P2	GGAGAAGGGCACAGCTTCAT	NGG	chr1	1173746	-	TTLL10	0.184370994567871	0.452244997024536	1	0	0	38
Weissman2016-CRISPRa	TTLL10_+_1109187.23-P2	GGGTGAGCTTGGGTTTTCGG	NGG	chr1	1173829	-	TTLL10	0.267654001712799	0.585859000682831	0	1	1	24
Weissman2016-CRISPRa	TTLL10_+_1109207.23-P2	GCCACCCAGCCGGAACCCAG	NGG	chr1	1173849	-	TTLL10	0.168356999754906	0.67280900478363	0	1	3	28
Weissman2016-CRISPRa	TTLL10_+_1114841.23-P1	GGGCCCCTCTCTCGGAGCAG	NGG	chr1	1179483	-	TTLL10	0.0547905005514622	0.492538988590241	0	1	22	58
Weissman2016-CRISPRa	TTLL10_+_1114957.23-P1	GTGTCAGGCCGGGAGACGAG	NGG	chr1	1179599	-	TTLL10	0.20338599383831	0.595232009887695	0	1	1	22
Weissman2016-CRISPRa	TTLL10_+_1114968.23-P1	GCAAGGGGCCATTGTCAGGC	NGG	chr1	1179610	-	TTLL10	0.230869993567467	0.491562008857727	0	1	1	18
Weissman2016-CRISPRa	TTLL10_+_1114972.23-P1	GGACCCAAGGGGCCATTGTC	NGG	chr1	1179614	-	TTLL10	0.243083998560905	0.364695996046066	0	2	2	24
Weissman2016-CRISPRa	TTLL10_+_1114984.23-P1	GGATGTCATGGGTGACCCAA	NGG	chr1	1179626	-	TTLL10	0.140557006001472	0.629868984222412	0	1	1	29
Weissman2016-CRISPRa	TTLL10_-_1108879.23-P2	GCCGCTGTGGAGTGAGAACA	NGG	chr1	1173477	+	TTLL10	0.251538991928101	0.612374007701874	0	1	0	23
Weissman2016-CRISPRa	TTLL10_-_1109020.23-P2	GGGGCCTGAGAGACGGCTCA	NGG	chr1	1173618	+	TTLL10	0.254474014043808	0.538030028343201	1	0	1	32
Weissman2016-CRISPRa	TTLL10_-_1109035.23-P2	GCTCAGGGACCATCCTGGGA	NGG	chr1	1173633	+	TTLL10	0.11260099709034	0.584679007530212	1	0	10	62
Weissman2016-CRISPRa	TTLL10_-_1109059.23-P2	GGGGCGGAGGGGCAGCAACT	NGG	chr1	1173657	+	TTLL10	0.170726001262665	0.27997300028801	0	1	5	53
Weissman2016-CRISPRa	TTLL10_-_1109220.23-P2	GCAAGCTCACCTCTGGGTTC	NGG	chr1	1173818	+	TTLL10	0.136387005448341	0.425765007734299	0	1	8	34
Weissman2016-CRISPRa	TTLL10_-_1114553.23-P1	GTCCCACAGGAGGGTCAGAG	NGG	chr1	1179151	+	TTLL10	0.131577998399735	0.652976989746094	1	0	8	52
Weissman2016-CRISPRa	TTLL10_-_1114769.23-P1	GCCAAGGCCAAGGCCTCCCT	NGG	chr1	1179367	+	TTLL10	0.105994999408722	0.465148985385895	0	2	4	80
Weissman2016-CRISPRa	TTLL10_-_1114860.23-P1	GCCCCGCTGCTCCGAGAGAG	NGG	chr1	1179458	+	TTLL10	0.0800431966781616	0.523674011230469	1	0	1	86
Weissman2016-CRISPRa	TTLL10_-_1114871.23-P1	GCGAGAGAGGGGCCAGCTGT	NGG	chr1	1179469	+	TTLL10	0.161164999008179	0.490386009216309	0	1	2	46
Weissman2016-CRISPRa	TTLL10_-_1114953.23-P1	GGCTGGCACCACCCCTGGAA	NGG	chr1	1179551	+	TTLL10	0.191686004400253	0.486900985240936	1	0	0	49
Weissman2016-CRISPRa	TTLL11_+_124855588.23-P1P2	GCCCGGACCCCGTCTCGATG	NGG	chr9	122093331	-	TTLL11	0.424477010965347	0.623237013816834	0	1	0	5
Weissman2016-CRISPRa	TTLL11_+_124855631.23-P1P2	GCTCGCCTATGAGGTCGCTG	NGG	chr9	122093374	-	TTLL11	0.475351005792618	0.664810001850128	0	1	0	7
Weissman2016-CRISPRa	TTLL11_+_124855730.23-P1P2	GATCCAGCGCATCCGCGGGG	NGG	chr9	122093473	-	TTLL11	0.634250998497009	0.56733101606369	1	0	0	6
Weissman2016-CRISPRa	TTLL11_-_124855625.23-P1P2	GTCCGGGAAGGGACAATCGC	NGG	chr9	122093324	+	TTLL11	0.395913004875183	0.515112996101379	1	0	0	7
Weissman2016-CRISPRa	TTLL11_-_124855648.23-P1P2	GCGAGCCCCAGCGACCTCAT	NGG	chr9	122093347	+	TTLL11	0.33127298951149	0.455861002206803	0	1	2	11
Weissman2016-CRISPRa	TTLL11_-_124855708.23-P1P2	GCGGCGGCCATGTTGGAAGA	NGG	chr9	122093407	+	TTLL11	0.355174988508225	0.584052979946137	1	0	0	14
Weissman2016-CRISPRa	TTLL11_-_124855759.23-P1P2	GCGGATGCGCTGGATCTCGA	NGG	chr9	122093458	+	TTLL11	0.990734994411468	0.591848015785217	1	0	0	1
Weissman2016-CRISPRa	TTLL11_-_124855771.23-P1P2	GATCTCGAGGGCGCAGAACT	NGG	chr9	122093470	+	TTLL11	0.550482988357544	0.50798100233078	1	0	1	6
Weissman2016-CRISPRa	TTLL11_-_124855794.23-P1P2	GGTGGCGAGGAGAAGCGGGA	NGG	chr9	122093493	+	TTLL11	0.0457103997468948	0.581728994846344	0	1	2	101
Weissman2016-CRISPRa	TTLL11_-_124855813.23-P1P2	GGGGCAGATTGAGCGCGCGT	NGG	chr9	122093512	+	TTLL11	0.509757995605469	0.505842983722687	0	1	0	3
Weissman2016-CRISPRa	TTLL12_+_43583748.23-P1P2	GACACCTTCCGGGCCGTCGG	NGG	chr22	43187764	-	TTLL12	0.835541009902954	0.445086985826492	1	0	0	3
Weissman2016-CRISPRa	TTLL12_-_43583553.23-P1P2	GGGCAGGCCCTGCGCATCGG	NGG	chr22	43187525	+	TTLL12	0.284081995487213	0.444559991359711	1	0	1	20
Weissman2016-CRISPRa	TTLL12_-_43583691.23-P1P2	GTCAGCGCGCGGCGACCCCG	NGG	chr22	43187663	+	TTLL12	0.437112987041473	0.543349981307983	0	1	0	5
Weissman2016-CRISPRa	TTLL12_-_43583699.23-P1P2	GCGGCGACCCCGGGGAATGC	NGG	chr22	43187671	+	TTLL12	0.551617980003357	0.370328009128571	1	0	0	11
Weissman2016-CRISPRa	TTLL12_-_43583704.23-P1P2	GACCCCGGGGAATGCCGGGA	NGG	chr22	43187676	+	TTLL12	0.165623992681503	0.504751026630402	1	0	0	29
Weissman2016-CRISPRa	TTLL12_-_43583724.23-P1P2	GGGCGGGGTGCCTACGTATA	NGG	chr22	43187696	+	TTLL12	0.956194996833801	0.425197005271912	1	0	0	4
Weissman2016-CRISPRa	TTLL12_-_43583739.23-P1P2	GTATAGGGCGCTGTCAGGAC	NGG	chr22	43187711	+	TTLL12	0.495317995548248	0.54536098241806	1	0	0	7
Weissman2016-CRISPRa	TTLL12_-_43583745.23-P1P2	GGCGCTGTCAGGACCGGAAA	NGG	chr22	43187717	+	TTLL12	0.532811999320984	0.427805006504059	1	0	0	12
Weissman2016-CRISPRa	TTLL12_-_43583757.23-P1P2	GCCGGAAAAGGCCCCACCGA	NGG	chr22	43187729	+	TTLL12	0.384149998426437	0.539535999298096	0	1	0	3
Weissman2016-CRISPRa	TTLL12_-_43583775.23-P1P2	GACGGCCCGGAAGGTGTCCT	NGG	chr22	43187747	+	TTLL12	0.538909018039703	0.430855989456177	1	0	1	7
Weissman2016-CRISPRa	TTLL13_+_90792659.23-P1P2	GCCGAGGCTACCTTGGGTGG	NGG	chr15	90249449	-	TTLL13	0.189059004187584	0.443955004215241	1	0	0	16
Weissman2016-CRISPRa	TTLL13_+_90792662.23-P1P2	GGGGCCGAGGCTACCTTGGG	NGG	chr15	90249452	-	TTLL13	0.184368997812271	0.382376998662949	0	1	0	25
Weissman2016-CRISPRa	TTLL13_+_90792665.23-P1P2	GCGCGGGCCGAGGCTACCTT	NGG	chr15	90249455	-	TTLL13	0.997865974903107	0.466773003339767	1	0	0	1
Weissman2016-CRISPRa	TTLL13_+_90792681.23-P1P2	GGCCACACCCACTTGGGCGC	NGG	chr15	90249471	-	TTLL13	0.272325992584229	0.478583008050919	0	1	2	15
Weissman2016-CRISPRa	TTLL13_+_90792734.23-P1P2	GACACGAGGGCAGTTCCCAT	NGG	chr15	90249524	-	TTLL13	0.752470016479492	0.532573997974396	1	0	0	6
Weissman2016-CRISPRa	TTLL13_-_90792587.23-P1P2	GAACTGGCTTCGAAGCGGGA	NGG	chr15	90249333	+	TTLL13	0.323053002357483	0.62915301322937	1	0	0	12
Weissman2016-CRISPRa	TTLL13_-_90792646.23-P1P2	GGAGGCCGGCCAGCTCCAAA	NGG	chr15	90249392	+	TTLL13	0.266274988651276	0.531633019447327	0	1	3	18
Weissman2016-CRISPRa	TTLL13_-_90792696.23-P1P2	GCCTCGGCCCGCGCCCAAGT	NGG	chr15	90249442	+	TTLL13	0.687197983264923	0.460184007883072	1	0	1	6
Weissman2016-CRISPRa	TTLL13_-_90792740.23-P1P2	GCCCCAGGACGCTTCTCCAA	NGG	chr15	90249486	+	TTLL13	0.169991001486778	0.470914989709854	0	1	2	33
Weissman2016-CRISPRa	TTLL13_-_90792761.23-P1P2	GGGAACTGCCCTCGTGTCCA	NGG	chr15	90249507	+	TTLL13	0.486847996711731	0.515510022640228	1	0	0	21
Weissman2016-CRISPRa	TTLL1_+_43485493.23-P1P2	GCCCCAGGCAAGTCTGACTC	NGG	chr22	43089509	-	TTLL1	0.178596004843712	0.561802983283997	1	0	3	51
Weissman2016-CRISPRa	TTLL1_+_43485527.23-P1P2	GATAGCGGCCGCCCGAGGTA	NGG	chr22	43089543	-	TTLL1	0.454629987478256	0.426580995321274	0	1	0	4
Weissman2016-CRISPRa	TTLL1_+_43485716.23-P1P2	GAAGCCGAGGTAGAAGGGGT	NGG	chr22	43089732	-	TTLL1	0.140907004475594	0.624194025993347	1	0	0	40
Weissman2016-CRISPRa	TTLL1_-_43485478.23-P1P2	GCAACCCAGGACGCGACCGC	NGG	chr22	43089450	+	TTLL1	1	0.446153998374939	1	0	0	1
Weissman2016-CRISPRa	TTLL1_-_43485513.23-P1P2	GTCCGGAGTCAGACTTGCCT	NGG	chr22	43089485	+	TTLL1	0.211517006158829	0.419973999261856	0	1	2	19
Weissman2016-CRISPRa	TTLL1_-_43485541.23-P1P2	GTTGGGCTCCATACCTCGGG	NGG	chr22	43089513	+	TTLL1	0.327762991189957	0.686810970306397	0	1	0	7
Weissman2016-CRISPRa	TTLL1_-_43485556.23-P1P2	GCGGGCGGCCGCTATGCCCA	NGG	chr22	43089528	+	TTLL1	0.454650014638901	0.540269017219544	0	1	0	4
Weissman2016-CRISPRa	TTLL1_-_43485569.23-P1P2	GTGCCCAGGGCTTGGATCCT	NGG	chr22	43089541	+	TTLL1	0.136259004473686	0.404917985200882	0	1	10	45
Weissman2016-CRISPRa	TTLL1_-_43485595.23-P1P2	GGCCAGGCCGTCCACCCTCT	NGG	chr22	43089567	+	TTLL1	0.189383000135422	0.401650011539459	0	1	0	26
Weissman2016-CRISPRa	TTLL1_-_43485620.23-P1P2	GCCAGAAAGGAGATTGAGAA	NGG	chr22	43089592	+	TTLL1	0.086592897772789	0.617048025131226	0	1	10	86
Weissman2016-CRISPRa	TTLL2_+_167738388.23-P1P2	GCTGCCAGTCCCCATGCCTC	NGG	chr6	167324922	-	TTLL2	0.203476995229721	0.411478012800217	0	1	0	45
Weissman2016-CRISPRa	TTLL2_+_167738414.23-P1P2	GGTTCTCTCTCCGACCCAGT	NGG	chr6	167324948	-	TTLL2	0.267165005207062	0.601857006549835	0	1	0	19
Weissman2016-CRISPRa	TTLL2_+_167738483.23-P1P2	GCAGACTGTCAGGACCCCTT	NGG	chr6	167325017	-	TTLL2	0.277868002653122	0.420363992452622	0	1	0	21
Weissman2016-CRISPRa	TTLL2_+_167738493.23-P1P2	GGGGTGGGGCCCAGACTGTC	NGG	chr6	167325027	-	TTLL2	0.134499996900558	0.441870987415314	0	1	5	51
Weissman2016-CRISPRa	TTLL2_+_167738507.23-P1P2	GCAGTCATAGACTCAGGGTG	NGG	chr6	167325041	-	TTLL2	0.181062996387482	0.585735023021698	0	1	0	26
Weissman2016-CRISPRa	TTLL2_+_167738513.23-P1P2	GGGAAGCCAGTCATAGACTC	NGG	chr6	167325047	-	TTLL2	0.377397000789642	0.554113984107971	1	0	0	19
Weissman2016-CRISPRa	TTLL2_-_167738387.23-P1P2	GCCCTGTGTGCTGGCCGCTG	NGG	chr6	167324877	+	TTLL2	0.122472003102303	0.571242988109589	0	1	1	65
Weissman2016-CRISPRa	TTLL2_-_167738422.23-P1P2	GGACTGGCAGGAGGCCCACT	NGG	chr6	167324912	+	TTLL2	0.176690995693207	0.501625001430512	1	3	4	44
Weissman2016-CRISPRa	TTLL2_-_167738454.23-P1P2	GAACTCTGAAGCTTGGAGGG	NGG	chr6	167324944	+	TTLL2	0.116352997720242	0.591377019882202	1	0	6	53
Weissman2016-CRISPRa	TTLL2_-_167738473.23-P1P2	GAGGAAGGTGTGATGAAGCC	NGG	chr6	167324963	+	TTLL2	0.133171007037163	0.447070002555847	1	2	2	68
Weissman2016-CRISPRa	TTLL3_+_9851454.23-P1P2	GAGGGCTTCCTTATGACCTG	NGG	chr3	9809792	-	TTLL3	0.202117994427681	0.670651972293854	1	0	5	22
Weissman2016-CRISPRa	TTLL3_+_9851700.23-P1P2	GCTCAGGAGCAGTGGCGCGT	NGG	chr3	9810038	-	TTLL3	0.853884994983673	0.444202989339829	1	0	0	5
Weissman2016-CRISPRa	TTLL3_+_9851716.23-P1P2	GCCCCAGCTCCCTCGCGCTC	NGG	chr3	9810054	-	TTLL3	0.172903001308441	0.419809013605118	1	1	3	43
Weissman2016-CRISPRa	TTLL3_+_9851829.23-P1P2	GCGGCGCGCCGAGGGGAAAC	NGG	chr3	9810167	-	TTLL3	0.491997003555298	0.409063994884491	1	0	0	11
Weissman2016-CRISPRa	TTLL3_+_9851837.23-P1P2	GACTCGGAGCGGCGCGCCGA	NGG	chr3	9810175	-	TTLL3	0.43044900894165	0.500595986843109	0	1	0	7
Weissman2016-CRISPRa	TTLL3_-_9851442.23-P1P2	GTCAGTGCCCTGCTCATCAA	NGG	chr3	9809736	+	TTLL3	0.227887004613876	0.543931007385254	0	1	0	24
Weissman2016-CRISPRa	TTLL3_-_9851585.23-P1P2	GAACGGGGCGGGGCTTGGAA	NGG	chr3	9809879	+	TTLL3	0.0981621965765953	0.526235997676849	0	1	3	56
Weissman2016-CRISPRa	TTLL3_-_9851659.23-P1P2	GCGGAGGGGCGCGGGATCAG	NGG	chr3	9809953	+	TTLL3	0.25272798538208	0.345117002725601	1	0	0	38
Weissman2016-CRISPRa	TTLL3_-_9851797.23-P1P2	GGGGCGGCGCGGTGTGCAAC	NGG	chr3	9810091	+	TTLL3	0.364226996898651	0.374619990587235	0	1	0	9
Weissman2016-CRISPRa	TTLL3_-_9851916.23-P1P2	GCCTCCGCCCAGTCCGAGGA	NGG	chr3	9810210	+	TTLL3	0.341342985630035	0.530753016471863	1	0	3	12
Weissman2016-CRISPRa	TTLL4_+_219575439.23-P1P2	GGATCCGGCGAGCGGAATTC	NGG	chr2	218710738	-	TTLL4	0.968553006649017	0.185552999377251	1	0	0	1
Weissman2016-CRISPRa	TTLL4_+_219575447.23-P1P2	GTGCGGTGGGATCCGGCGAG	NGG	chr2	218710746	-	TTLL4	0.484593003988266	0.577396988868713	1	0	0	7
Weissman2016-CRISPRa	TTLL4_+_219575461.23-P1P2	GCGCAGTCCCTTCAGTGCGG	NGG	chr2	218710760	-	TTLL4	0.701328992843628	0.520591020584106	1	0	0	4
Weissman2016-CRISPRa	TTLL4_+_219575518.23-P1P2	GGGGAATCTCGGGGGTTCTG	NGG	chr2	218710817	-	TTLL4	0.132532998919487	0.485830008983612	1	0	2	36
Weissman2016-CRISPRa	TTLL4_+_219575526.23-P1P2	GCAAGCGCGGGGAATCTCGG	NGG	chr2	218710825	-	TTLL4	0.888640999794006	0.543353021144867	1	0	0	3
Weissman2016-CRISPRa	TTLL4_+_219575529.23-P1P2	GAGGCAAGCGCGGGGAATCT	NGG	chr2	218710828	-	TTLL4	0.539152979850769	0.335588991641998	1	0	0	10
Weissman2016-CRISPRa	TTLL4_+_219575556.23-P1P2	GACCGAGAGTCTGGAAGAAG	NGG	chr2	218710855	-	TTLL4	0.352050989866257	0.526647984981537	1	0	1	16
Weissman2016-CRISPRa	TTLL4_-_219575360.23-P1P2	GAAAACAGTCCATAGGGAGT	NGG	Sequence not found	Sequence not found	Sequence not found	TTLL4			0	0	0	0
Weissman2016-CRISPRa	TTLL4_-_219575457.23-P1P2	GCTCCCAGAATTCCGCTCGC	NGG	chr2	218710712	+	TTLL4	0.318699985742569	0.578355014324188	0	1	0	10
Weissman2016-CRISPRa	TTLL4_-_219575475.23-P1P2	GCCGGATCCCACCGCACTGA	NGG	chr2	218710730	+	TTLL4	0.736020028591156	0.487668007612228	1	0	0	4
Weissman2016-CRISPRa	TTLL5_-_76127459.23-P1P2	GGGGGCGGAGAAAAAAACAG	NGG	chr14	75661094	+	TTLL5	0.0877059027552605	0.749468982219696	0	1	5	77
Weissman2016-CRISPRa	TTLL5_-_76127523.23-P1P2	GGCTCTGCGCCCGCGCTGCG	NGG	chr14	75661158	+	TTLL5	0.247427001595497	0.543515980243683	1	0	3	21
Weissman2016-CRISPRa	TTLL5_-_76127717.23-P1P2	GCCTGCTCGCCCCGAACCAT	NGG	chr14	75661352	+	TTLL5	0.686990022659302	0.450271010398865	1	0	0	4
Weissman2016-CRISPRa	TTLL6_+_46894492.23-P1P2	GGCCCCGTATGCAAATATGA	NGG	chr17	48817152	-	TTLL6	0.842899024486542	0.669739007949829	1	0	0	2
Weissman2016-CRISPRa	TTLL6_+_46894522.23-P1P2	GTACTGCAGGGGCCAATCGA	NGG	chr17	48817182	-	TTLL6	0.317919999361038	0.518896996974945	0	1	0	6
Weissman2016-CRISPRa	TTLL6_+_46894555.23-P1P2	GTAATTGGATTCGGGAGGGA	NGG	chr17	48817215	-	TTLL6	0.211713999509811	0.470620006322861	0	1	3	21
Weissman2016-CRISPRa	TTLL6_+_46894559.23-P1P2	GCGGTTAATTGGATTCGGGA	NGG	chr17	48817219	-	TTLL6	0.969298005104065	0.640076994895935	1	0	0	1
Weissman2016-CRISPRa	TTLL6_+_46894563.23-P1P2	GTGGGCGGTTAATTGGATTC	NGG	chr17	48817223	-	TTLL6	0.518864989280701	0.424616992473602	0	1	0	5
Weissman2016-CRISPRa	TTLL6_+_46894578.23-P1P2	GCCCTCCCCTAGCGCCTGGG	NGG	chr17	48817238	-	TTLL6	0.179201006889343	0.613618016242981	0	1	3	47
Weissman2016-CRISPRa	TTLL6_+_46894581.23-P1P2	GCGCCCCTCCCCTAGCGCCT	NGG	chr17	48817241	-	TTLL6	0.399742990732193	0.458074986934662	1	0	1	22
Weissman2016-CRISPRa	TTLL6_+_46894606.23-P1P2	GGCGTCTCCCGGGACAACCG	NGG	chr17	48817266	-	TTLL6	0.496028989553451	0.510384023189545	0	1	1	10
Weissman2016-CRISPRa	TTLL6_+_46894735.23-P1P2	GGCACGGCGCCCGACGGCAC	NGG	chr17	48817395	-	TTLL6	0.474242001771927	0.289498001337051	0	1	1	2
Weissman2016-CRISPRa	TTLL6_-_46894621.23-P1P2	GGCGCGCCCACGGTTGTCCC	NGG	chr17	48817237	+	TTLL6	0.908887028694153	0.516328990459442	1	0	0	8
Weissman2016-CRISPRa	TTLL7_+_84464826.23-P1P2	GCGGTAGCCGCCACCCGCTT	NGG	chr1	83999165	-	TTLL7	0.424804002046585	0.385437995195389	0	1	0	3
Weissman2016-CRISPRa	TTLL7_+_84464960.23-P1P2	GCAGGACCTCCTGACTCCGA	NGG	chr1	83999299	-	TTLL7	0.201374992728233	0.527649998664856	0	1	1	12
Weissman2016-CRISPRa	TTLL7_+_84465070.23-P1P2	GGGGACCAAGGCAAACGGGG	NGG	chr1	83999409	-	TTLL7	0.223581001162529	0.461937010288239	0	1	0	24
Weissman2016-CRISPRa	TTLL7_+_84465154.23-P1P2	GCTCTCGCATCTCTGAGGAG	NGG	chr1	83999493	-	TTLL7	0.201360002160072	0.597832977771759	0	1	3	21
Weissman2016-CRISPRa	TTLL7_+_84465159.23-P1P2	GAGCGCCTCTCGCATCTCTG	NGG	chr1	83999498	-	TTLL7	0.376410007476807	0.608313977718353	0	1	0	9
Weissman2016-CRISPRa	TTLL7_+_84465201.23-P1P2	GAGGGCCCGGAGGTAGAAGG	NGG	chr1	83999540	-	TTLL7	0.0655848979949951	0.615657985210419	0	1	3	71
Weissman2016-CRISPRa	TTLL7_+_84465237.23-P1P2	GTGTCTGTGGTCAGATAGGC	NGG	chr1	83999576	-	TTLL7	0.233048006892204	0.50025600194931	0	1	3	18
Weissman2016-CRISPRa	TTLL7_-_84464940.23-P1P2	GCGACGGTTGGGAGGAACAA	NGG	Sequence not found	Sequence not found	Sequence not found	TTLL7			0	0	0	0
Weissman2016-CRISPRa	TTLL7_-_84465004.23-P1P2	GGGACAGGAGGGATCAACGG	NGG	chr1	83999299	+	TTLL7	0.242570996284485	0.497094005346298	1	0	3	41
Weissman2016-CRISPRa	TTLL7_-_84465115.23-P1P2	GTCGGGGCTCCTTTAGAACG	NGG	chr1	83999410	+	TTLL7	0.434529006481171	0.647661983966827	0	1	0	6
Weissman2016-CRISPRa	TTLL9_+_30457969.23-P2	GTCCCTGTGACTCGAGACCG	NGG	chr20	31870188	-	TTLL9	0.757758975028992	0.682144999504089	1	0	0	7
Weissman2016-CRISPRa	TTLL9_+_30467415.23-P1	GGGGCAGTTCGTTCAGAGGC	NGG	chr20	31879634	-	TTLL9	0.300904989242554	0.395377993583679	1	0	0	32
Weissman2016-CRISPRa	TTLL9_+_30467419.23-P1	GCCTGGGGCAGTTCGTTCAG	NGG	chr20	31879638	-	TTLL9	0.158912003040314	0.545508027076721	0	1	0	79
Weissman2016-CRISPRa	TTLL9_+_30467435.23-P1	GCTCGCCTCTCCGCGACCCT	NGG	chr20	31879654	-	TTLL9	0.456299990415573	0.358314007520676	0	1	0	8
Weissman2016-CRISPRa	TTLL9_+_30467550.23-P1	GGCCAAGGGCATGCTCTCGG	NGG	chr20	31879769	-	TTLL9	0.230967000126839	0.661372005939484	0	1	0	27
Weissman2016-CRISPRa	TTLL9_-_30457917.23-P2	GACACAGAGTCACGGAGAGA	NGG	chr20	31870092	+	TTLL9	0.026044700294733	0.556811988353729	0	2	34	433
Weissman2016-CRISPRa	TTLL9_-_30458042.23-P2	GAGAACAGAAGGTCAGAGGC	NGG	chr20	31870217	+	TTLL9	0.0707838982343674	0.563690006732941	1	1	3	108
Weissman2016-CRISPRa	TTLL9_-_30467487.23-P1	GGAAAGGTTGAGGAAGTCGG	NGG	chr20	31879662	+	TTLL9	0.103142000734806	0.719133973121643	0	1	3	50
Weissman2016-CRISPRa	TTLL9_-_30467523.23-P1	GGACGCCCAATAGCCTCCAG	NGG	chr20	31879698	+	TTLL9	0.308746993541718	0.681290984153748	1	0	2	11
Weissman2016-CRISPRa	TTLL9_-_30467529.23-P1	GCAATAGCCTCCAGAGGTTC	NGG	chr20	31879704	+	TTLL9	0.288053005933762	0.343279987573624	0	1	1	19
Weissman2016-CRISPRa	TTLL9_-_30467570.23-P1	GTCCGCCGAGAGCATGCCCT	NGG	chr20	31879745	+	TTLL9	0.518649995326996	0.447620004415512	0	1	0	2
Weissman2016-CRISPRa	TTLL9_-_30467588.23-P1	GTTGGCTCATCCAATCAGAG	NGG	chr20	31879763	+	TTLL9	0.162521004676819	0.709915995597839	0	1	0	28
Weissman2016-CRISPRa	TTLL9_-_30467591.23-P1	GGCTCATCCAATCAGAGCGG	NGG	chr20	31879766	+	TTLL9	0.381238996982575	0.621089994907379	1	0	0	19
Weissman2016-CRISPRa	TTL_+_113239531.23-P1P2	GCCGCAGCGGGCGGACTGTG	NGG	chr2	112481976	-	TTL	0.251266002655029	0.596646010875702	0	1	0	24
Weissman2016-CRISPRa	TTL_+_113239567.23-P1P2	GCAGGGTTGGAGACCCGCGG	NGG	Sequence not found	Sequence not found	Sequence not found	TTL			0	0	0	0
Weissman2016-CRISPRa	TTL_+_113239638.23-P1P2	GGCGCTCTGGAGGAGCCCGT	NGG	Sequence not found	Sequence not found	Sequence not found	TTL			0	0	0	0
Weissman2016-CRISPRa	TTL_+_113239648.23-P1P2	GCGGCCCCGCCGCGCTCTGG	NGG	Sequence not found	Sequence not found	Sequence not found	TTL			0	0	0	0
Weissman2016-CRISPRa	TTL_-_113239575.23-P1P2	GAAAGCCGCGCCCACCGCCG	NGG	chr2	112481976	+	TTL	0.418651014566422	0.454961001873016	0	1	0	6
Weissman2016-CRISPRa	TTL_-_113239618.23-P1P2	GCCGCCCCCGGGGGAGGGTA	NGG	Sequence not found	Sequence not found	Sequence not found	TTL			0	0	0	0
Weissman2016-CRISPRa	TTL_-_113239624.23-P1P2	GCCGGGGGAGGGTACGGAAA	NGG	Sequence not found	Sequence not found	Sequence not found	TTL			0	0	0	0
Weissman2016-CRISPRa	TTL_-_113239629.23-P1P2	GGGAGGGTACGGAAAGGGCG	NGG	Sequence not found	Sequence not found	Sequence not found	TTL			0	0	0	0
Weissman2016-CRISPRa	TTL_-_113239687.23-P1P2	GGCCGGGCCGCGCGGAATCA	NGG	Sequence not found	Sequence not found	Sequence not found	TTL			0	0	0	0
Weissman2016-CRISPRa	TTL_-_113239698.23-P1P2	GCGGAATCACGGGACAGAGG	NGG	Sequence not found	Sequence not found	Sequence not found	TTL			0	0	0	0
Weissman2016-CRISPRa	TTN_+_179659695.23-P2	GGGTGCTGCCGCCAGTGTGT	NGG	chr2	178794990	-	TTN	0.317690998315811	0.592351019382477	1	0	0	42
Weissman2016-CRISPRa	TTN_+_179659764.23-P2	GATCAGGACAGAAGAGAGAT	NGG	chr2	178795059	-	TTN	0.0898595005273819	0.521393001079559	1	0	11	94
Weissman2016-CRISPRa	TTN_+_179659887.23-P2	GAAGACTCAGGCATCCACCG	NGG	chr2	178795182	-	TTN	0.117507003247738	0.735493004322052	0	1	1	56
Weissman2016-CRISPRa	TTN_+_179659899.23-P2	GTTGCTCATGCGTAAGACTC	NGG	chr2	178795194	-	TTN	0.305871993303299	0.558577001094818	0	1	0	13
Weissman2016-CRISPRa	TTN_+_179659936.23-P2	GAATCTCCACATCCCCCATC	NGG	chr2	178795231	-	TTN	0.340440005064011	0.469397008419037	1	0	1	20
Weissman2016-CRISPRa	TTN_+_179672182.23-P1	GGTGGGGCTGTCAGCAGATC	NGG	chr2	178807477	-	TTN	0.190685003995895	0.426625996828079	0	1	3	37
Weissman2016-CRISPRa	TTN_+_179672198.23-P1	GGGCCCTGCCTAAGGATGTG	NGG	chr2	178807493	-	TTN	0.220936998724937	0.546953976154327	1	0	1	41
Weissman2016-CRISPRa	TTN_+_179672218.23-P1	GTAAGACAGCCAATCACCCA	NGG	chr2	178807513	-	TTN	0.443785011768341	0.643033981323242	0	1	1	10
Weissman2016-CRISPRa	TTN_+_179672261.23-P1	GGTATGTGACACTACCAAAT	NGG	chr2	178807556	-	TTN	0.374774992465973	0.428820997476578	1	0	1	15
Weissman2016-CRISPRa	TTN_+_179672496.23-P1	GAGGACTGGGGCCTGACTCA	NGG	chr2	178807791	-	TTN	0.147079005837441	0.492734998464584	0	2	2	85
Weissman2016-CRISPRa	TTN_-_179659838.23-P2	GATCTCAGCCTCAGATGAGG	NGG	chr2	178795089	+	TTN	0.171773001551628	0.615309000015259	0	1	3	27
Weissman2016-CRISPRa	TTN_-_179659866.23-P2	GAGCCCTCTTGCTTCCAAGG	NGG	chr2	178795117	+	TTN	0.185130000114441	0.704928994178772	0	1	0	29
Weissman2016-CRISPRa	TTN_-_179659886.23-P2	GGGAGGCACTTCAGGACCTG	NGG	chr2	178795137	+	TTN	0.109641999006271	0.581605970859528	1	0	1	59
Weissman2016-CRISPRa	TTN_-_179659943.23-P2	GGGAGACCTAACAGACCTGA	NGG	chr2	178795194	+	TTN	0.156869992613792	0.56120502948761	0	1	1	24
Weissman2016-CRISPRa	TTN_-_179660031.23-P2	GCAAAGCAAGGAGGGGTAAC	NGG	chr2	178795282	+	TTN	0.175849005579948	0.366073995828629	0	1	3	33
Weissman2016-CRISPRa	TTN_-_179672231.23-P1	GAGGCAGGGCCCTGGGTGAT	NGG	chr2	178807482	+	TTN	0.0891264975070953	0.280111998319626	0	1	2	108
Weissman2016-CRISPRa	TTN_-_179672254.23-P1	GTGTCTTAGGAAAGCATGAT	NGG	chr2	178807505	+	TTN	0.172762006521225	0.533321022987366	0	1	0	35
Weissman2016-CRISPRa	TTN_-_179672269.23-P1	GTGATGGGAGAGGACCTATT	NGG	chr2	178807520	+	TTN	0.312307000160217	0.384952992200851	0	1	1	22
Weissman2016-CRISPRa	TTN_-_179672377.23-P1	GTTAAAGAATAACTGTGTTG	NGG	chr2	178807628	+	TTN	0.119461998343468	0.588922023773193	0	1	5	59
Weissman2016-CRISPRa	TTN_-_179672434.23-P1	GCGAAAATGCAGGTTTAAAG	NGG	chr2	178807685	+	TTN	0.172882005572319	0.524441003799439	0	1	2	31
Weissman2016-CRISPRa	TTPAL_+_43104342.23-P1P2	GCAAACCCGGCTTATAGATG	NGG	Sequence not found	Sequence not found	Sequence not found	TTPAL			0	0	0	0
Weissman2016-CRISPRa	TTPAL_+_43104355.23-P1P2	GACCAGCCGCTTGTCAAACC	NGG	Sequence not found	Sequence not found	Sequence not found	TTPAL			0	0	0	0
Weissman2016-CRISPRa	TTPAL_+_43104399.23-P1P2	GGAGCTCCGAGCTGCGGACC	NGG	chr20	44475781	-	TTPAL	0.336988985538483	0.4480319917202	1	0	0	19
Weissman2016-CRISPRa	TTPAL_+_43104405.23-P1P2	GCTGCCGGAGCTCCGAGCTG	NGG	chr20	44475787	-	TTPAL	0.220036998391151	0.546404004096985	1	0	0	56
Weissman2016-CRISPRa	TTPAL_+_43104427.23-P1P2	GTTGGTGTTCAGTCCCCACC	NGG	chr20	44475809	-	TTPAL	0.222503006458282	0.526771008968353	1	0	1	16
Weissman2016-CRISPRa	TTPAL_+_43104451.23-P1P2	GCATGTGCGACGCCTCCCCG	NGG	chr20	44475833	-	TTPAL	0.496556997299194	0.631587028503418	1	0	1	8
Weissman2016-CRISPRa	TTPAL_+_43104495.23-P1P2	GTGACGATCCAGGGCGTGGG	NGG	chr20	44475877	-	TTPAL	0.677486002445221	0.503314971923828	1	0	0	9
Weissman2016-CRISPRa	TTPAL_+_43104504.23-P1P2	GCGCCGGAAGTGACGATCCA	NGG	chr20	44475886	-	TTPAL	1	0.579169988632202	1	0	0	1
Weissman2016-CRISPRa	TTPAL_-_43104371.23-P1P2	GATAAGCCGGGTTTGACAAG	NGG	Sequence not found	Sequence not found	Sequence not found	TTPAL			0	0	0	0
Weissman2016-CRISPRa	TTPAL_-_43104434.23-P1P2	GCGGAGCTCCGGCAGCCAGG	NGG	chr20	44475772	+	TTPAL	0.0895636975765228	0.520031988620758	0	2	1	57
Weissman2016-CRISPRa	TTPA_+_63998617.23-P1P2	GCGGGGCGCGCGCTTTTCCC	NGG	chr8	63086080	-	TTPA	0.57320898771286	0.398456990718842	1	0	1	10
Weissman2016-CRISPRa	TTPA_+_63998672.23-P1P2	GCTGGAGAGTGGTTGTGCGA	NGG	chr8	63086135	-	TTPA	0.361555010080338	0.516731023788452	1	0	3	18
Weissman2016-CRISPRa	TTPA_+_63998690.23-P1P2	GGGAGACCGCCCTGCCAGGC	NGG	chr8	63086153	-	TTPA	0.120691001415253	0.437849998474121	0	1	2	41
Weissman2016-CRISPRa	TTPA_+_63998723.23-P1P2	GGCTCTGCTCGCCGCGGGTC	NGG	chr8	63086186	-	TTPA	0.287355989217758	0.383004009723663	0	1	1	14
Weissman2016-CRISPRa	TTPA_+_63998772.23-P1P2	GCAGGTGGCTAGCACCCGTG	NGG	chr8	63086235	-	TTPA	0.321752995252609	0.734510004520416	0	1	0	14
Weissman2016-CRISPRa	TTPA_+_63998787.23-P1P2	GACTAAAGCTGCTAAACAGG	NGG	chr8	63086250	-	TTPA	0.286403000354767	0.621267974376679	0	1	1	18
Weissman2016-CRISPRa	TTPA_+_63998790.23-P1P2	GCTAACTAAAGCTGCTAAAC	NGG	chr8	63086253	-	TTPA	0.274877995252609	0.372630000114441	0	1	1	19
Weissman2016-CRISPRa	TTPA_+_63998816.23-P1P2	GCCCTCGCTGGGAAAAAGCT	NGG	chr8	63086279	-	TTPA	0.186626002192497	0.439191997051239	0	1	2	20
Weissman2016-CRISPRa	TTPA_-_63998664.23-P1P2	GACCCTCGGCCCCGCCTCTG	NGG	chr8	63086083	+	TTPA	0.229328006505966	0.562883019447327	0	1	1	20
Weissman2016-CRISPRa	TTPA_-_63998726.23-P1P2	GGGTCTCCGGCCTCGCACGC	NGG	chr8	63086145	+	TTPA	0.431178003549576	0.526681005954742	0	1	0	8
Weissman2016-CRISPRa	TTR_+_29171336.23-P1	GTTGCACTTGATGGATCCAT	NGG	chr18	31591395	-	TTR	0.306466996669769	0.630250990390778	0	1	0	13
Weissman2016-CRISPRa	TTR_+_29171526.23-P1	GTGCGTGCACTAACATTCTT	NGG	chr18	31591585	-	TTR	0.365420997142792	0.284328997135162	0	1	0	9
Weissman2016-CRISPRa	TTR_+_29171621.23-P1	GATAGGTCATTTGACCAGTT	NGG	chr18	31591680	-	TTR	0.242387995123863	0.409186989068985	0	1	1	21
Weissman2016-CRISPRa	TTR_+_29171638.23-P1	GTCTATGAAATATTCTTAAT	NGG	chr18	31591697	-	TTR	0.0732858031988144	0.326703995466232	0	1	2	76
Weissman2016-CRISPRa	TTR_+_29171669.23-P1	GTCTAGAGAGATTAGAGCAT	NGG	chr18	31591728	-	TTR	0.230957001447678	0.541590988636017	1	0	3	25
Weissman2016-CRISPRa	TTR_+_29172608.23-P2	GATGTGTATAATGAATTTTA	NGG	chr18	31592667	-	TTR	0.126246005296707	0.355614989995956	1	0	4	75
Weissman2016-CRISPRa	TTR_+_29172630.23-P2	GGACACACTGCTATCAACCA	NGG	chr18	31592689	-	TTR	0.300662994384766	0.719865024089813	0	1	1	25
Weissman2016-CRISPRa	TTR_+_29172739.23-P2	GACACACTGATCCCATTATC	NGG	chr18	31592798	-	TTR	0.200620993971825	0.383129000663757	0	1	0	52
Weissman2016-CRISPRa	TTR_+_29172790.23-P2	GTGAAAGGATTTATTCTTTG	NGG	chr18	31592849	-	TTR	0.129984006285667	0.39206001162529	1	1	3	67
Weissman2016-CRISPRa	TTR_+_29172805.23-P2	GCAAAATTGATCAGAGTGAA	NGG	chr18	31592864	-	TTR	0.105784997344017	0.518019020557404	0	1	2	80
Weissman2016-CRISPRa	TTR_+_29172853.23-P2	GTTGGATTCACCGGTGCCCT	NGG	chr18	31592912	-	TTR	0.457457989454269	0.445212990045548	0	1	0	5
Weissman2016-CRISPRa	TTR_-_29171511.23-P1	GCATGCATAGAAATATGTGA	NGG	chr18	31591526	+	TTR	0.112231999635696	0.674878001213074	0	1	5	48
Weissman2016-CRISPRa	TTR_-_29171557.23-P1	GTTAGTGCACGCAGTCACAC	NGG	chr18	31591572	+	TTR	0.632112979888916	0.604144990444183	1	0	0	6
Weissman2016-CRISPRa	TTR_-_29171695.23-P1	GGCTCTAATCTCTCTAGACA	NGG	chr18	31591710	+	TTR	0.247846007347107	0.622959017753601	0	2	1	13
Weissman2016-CRISPRa	TTR_-_29171759.23-P1	GGTCAATAATCAGAATCAGC	NGG	chr18	31591774	+	TTR	0.248527005314827	0.567234992980957	0	1	1	18
Weissman2016-CRISPRa	TTR_-_29171799.23-P1	GGGGATAAGCAGCCTAGCTC	NGG	chr18	31591814	+	TTR	0.428265988826752	0.504226982593536	0	1	0	11
Weissman2016-CRISPRa	TTR_-_29172678.23-P2	GGCAGAAACCATTCTTGCTT	NGG	chr18	31592693	+	TTR	0.148941993713379	0.34077200293541	1	0	4	57
Weissman2016-CRISPRa	TTR_-_29172709.23-P2	GCGTCTGTGTTATACTGAGT	NGG	chr18	31592724	+	TTR	0.352732002735138	0.565535008907318	0	1	0	11
Weissman2016-CRISPRa	TTR_-_29172749.23-P2	GACACTTACGTTCCTGATAA	NGG	chr18	31592764	+	TTR	0.387921988964081	0.292645990848541	1	0	0	9
Weissman2016-CRISPRa	TTR_-_29172859.23-P2	GCGTGTCTTCTCTACACCCA	NGG	chr18	31592874	+	TTR	0.249713003635407	0.616679012775421	0	1	2	19
Weissman2016-CRISPRa	TTYH1_+_54926429.23-P1P2	GACCGCGCTGCTGGCGTCGG	NGG	Sequence not found	Sequence not found	Sequence not found	TTYH1	0.155303999781609	0	0	4	0	13
Weissman2016-CRISPRa	TTYH1_+_54926475.23-P1P2	GCCGCGCCCCACCCCGGTCG	NGG	Sequence not found	Sequence not found	Sequence not found	TTYH1	0.149405002593994	0	0	4	1	27
Weissman2016-CRISPRa	TTYH1_+_54926508.23-P1P2	GGGGGACTGCGGGAGTCGGG	NGG	Sequence not found	Sequence not found	Sequence not found	TTYH1	0.0739429965615273	0	0	4	1	81
Weissman2016-CRISPRa	TTYH1_+_54926512.23-P1P2	GCGGCGGGGACTGCGGGAGT	NGG	Multiple Perfect Matches	Multiple Perfect Matches	Multiple Perfect Matches	TTYH1	0.118244998157024	0	4	0	1	46
Weissman2016-CRISPRa	TTYH1_+_54926582.23-P1P2	GGGGGTGGGGGGCGGAGATT	NGG	Sequence not found	Sequence not found	Sequence not found	TTYH1			0	0	0	0
Weissman2016-CRISPRa	TTYH1_-_54926391.23-P1P2	GGGCCTCGTATGGACAAGGA	NGG	Sequence not found	Sequence not found	Sequence not found	TTYH1	0.144402995705605	0	0	4	1	12
Weissman2016-CRISPRa	TTYH1_-_54926460.23-P1P2	GCAGCAGCGCGGTACCTGCG	NGG	Sequence not found	Sequence not found	Sequence not found	TTYH1	0.22529099881649	0	0	4	0	8
Weissman2016-CRISPRa	TTYH1_-_54926486.23-P1P2	GCAGGTGGGAGCCGCGACCG	NGG	Multiple Perfect Matches	Multiple Perfect Matches	Multiple Perfect Matches	TTYH1	0.166391998529434	0	4	0	0	33
Weissman2016-CRISPRa	TTYH1_-_54926490.23-P1P2	GTGGGAGCCGCGACCGGGGT	NGG	Multiple Perfect Matches	Multiple Perfect Matches	Multiple Perfect Matches	TTYH1	0.181245997548103	0	4	0	0	13
Weissman2016-CRISPRa	TTYH1_-_54926505.23-P1P2	GGGGTGGGGCGCGGAGCGCT	NGG	Multiple Perfect Matches	Multiple Perfect Matches	Multiple Perfect Matches	TTYH1	0.0908263996243477	0	4	0	7	85
Weissman2016-CRISPRa	TTYH2_+_72209351.23-P1	GCGTCCCAAGGGCTTGTCAC	NGG	chr17	74213234	-	TTYH2	0.33100101351738	0.439949005842209	0	1	1	13
Weissman2016-CRISPRa	TTYH2_+_72209362.23-P1	GGGGCGACTGCCCGTCCCAA	NGG	chr17	74213245	-	TTYH2	0.48344099521637	0.533064007759094	1	0	0	10
Weissman2016-CRISPRa	TTYH2_+_72209513.23-P1	GTCCTGGCCGGATGGGAGGA	NGG	chr17	74213396	-	TTYH2	0.0921752974390984	0.535901010036469	1	0	4	44
Weissman2016-CRISPRa	TTYH2_+_72209520.23-P1	GGGATCTGTCCTGGCCGGAT	NGG	chr17	74213403	-	TTYH2	0.339520990848541	0.481977999210358	1	0	0	17
Weissman2016-CRISPRa	TTYH2_+_72209546.23-P1	GGCAGTCAACAGCCCCTTTC	NGG	chr17	74213429	-	TTYH2	0.212874993681908	0.0147406002506614	0	1	2	22
Weissman2016-CRISPRa	TTYH2_+_72211559.23-P2	GCACCTGCCCATGGGACTGA	NGG	chr17	74215442	-	TTYH2	0.154753997921944	0.428871989250183	0	1	0	35
Weissman2016-CRISPRa	TTYH2_+_72211567.23-P2	GTCAACTGCCACCTGCCCAT	NGG	chr17	74215450	-	TTYH2	0.341704994440079	0.463802993297577	0	1	0	20
Weissman2016-CRISPRa	TTYH2_+_72211624.23-P2	GGAGCCGGGGCCAGAATCCT	NGG	chr17	74215507	-	TTYH2	0.158663004636765	0.49981701374054	0	1	1	42
Weissman2016-CRISPRa	TTYH2_+_72211682.23-P2	GGAGCAGTGGCCGATGGGAA	NGG	chr17	74215565	-	TTYH2	0.200053006410599	0.530767023563385	1	0	4	36
Weissman2016-CRISPRa	TTYH2_-_72209555.23-P1	GACAGATCCCCGCCCAGAAA	NGG	chr17	74213394	+	TTYH2	0.364854007959366	0.403573006391525	1	0	0	10
Weissman2016-CRISPRa	TTYH2_-_72209592.23-P1	GGGGCTGCGCGCCCAGAACT	NGG	chr17	74213431	+	TTYH2	0.371650010347366	0.379774004220963	0	1	2	17
Weissman2016-CRISPRa	TTYH2_-_72209597.23-P1	GGCGCGCCCAGAACTGGGAC	NGG	chr17	74213436	+	TTYH2	0.324418991804123	0.385594993829727	0	1	3	8
Weissman2016-CRISPRa	TTYH2_-_72209605.23-P1	GAGAACTGGGACTGGGATCG	NGG	chr17	74213444	+	TTYH2	0.12958200275898	0.582249999046326	0	1	1	44
Weissman2016-CRISPRa	TTYH2_-_72209608.23-P1	GACTGGGACTGGGATCGCGG	NGG	Sequence not found	Sequence not found	Sequence not found	TTYH2			0	0	0	0
Weissman2016-CRISPRa	TTYH2_-_72211465.23-P2	GAGACCCCTAGGTGGGGGTA	NGG	chr17	74215304	+	TTYH2	0.11089800298214	0.494783014059067	0	1	1	33
Weissman2016-CRISPRa	TTYH2_-_72211476.23-P2	GTGGGGGTAGGGATGGTAAG	NGG	chr17	74215315	+	TTYH2	0.0641503036022186	0.551752984523773	1	1	12	127
Weissman2016-CRISPRa	TTYH2_-_72211530.23-P2	GCCTATCAGCCCAACAGCTG	NGG	chr17	74215369	+	TTYH2	0.224197000265121	0.561784029006958	0	1	1	23
Weissman2016-CRISPRa	TTYH2_-_72211545.23-P2	GGCTGTGGCTGGTGGATCCT	NGG	chr17	74215384	+	TTYH2	0.00509070977568626	0.38815701007843	0	2	91	2930
Weissman2016-CRISPRa	TTYH2_-_72211573.23-P2	GCACAGCCCCCTCAGTCCCA	NGG	chr17	74215412	+	TTYH2	0.104267001152039	0.441013991832733	0	1	3	48
Weissman2016-CRISPRa	TTYH2_-_72211578.23-P2	GCCCCCTCAGTCCCATGGGC	NGG	chr17	74215417	+	TTYH2	0.16855600476265	0.451813012361527	1	0	4	37
Weissman2016-CRISPRa	TTYH3_-_2671287.23-P1P2	GTCTGCCGGCGGACTAATGA	NGG	chr7	2631631	+	TTYH3	0.475921988487244	0.593973994255066	0	1	0	2
Weissman2016-CRISPRa	TTYH3_-_2671308.23-P1P2	GGTACAGAGGCGGGGCCGAA	NGG	chr7	2631652	+	TTYH3	0.374431014060974	0.498315006494522	1	0	0	15
Weissman2016-CRISPRa	TTYH3_-_2671346.23-P1P2	GGGCGGGGCCATTGGGTAAT	NGG	chr7	2631690	+	TTYH3	0.432429999113083	0.335406005382538	1	0	2	9
Weissman2016-CRISPRa	TTYH3_-_2671365.23-P1P2	GGGGCGGGGATGCGAGTGGA	NGG	chr7	2631709	+	TTYH3	0.0793446004390717	0.477697014808655	0	1	3	197
Weissman2016-CRISPRa	TTYH3_-_2671429.23-P1P2	GAGTGGGCGGGGCACGCTGT	NGG	chr7	2631773	+	TTYH3	0.473812013864517	0.348688989877701	1	0	2	31
Weissman2016-CRISPRa	TTYH3_-_2671433.23-P1P2	GGGCGGGGCACGCTGTGGGG	NGG	chr7	2631777	+	TTYH3	0.0829736962914467	0.265172988176346	1	0	7	72
Weissman2016-CRISPRa	TTYH3_-_2671445.23-P1P2	GTGTGGGGCGGGATCGGCGG	NGG	chr7	2631789	+	TTYH3	0.33967599272728	0.394095003604889	0	1	0	32
Weissman2016-CRISPRa	TTYH3_-_2671457.23-P1P2	GTCGGCGGGGGATAGACCAA	NGG	chr7	2631801	+	TTYH3	0.526315987110138	0.630387008190155	0	1	0	0
Weissman2016-CRISPRa	TTYH3_-_2671460.23-P1P2	GGCGGGGGATAGACCAATGG	NGG	chr7	2631804	+	TTYH3	0.592311024665833	0.592513978481293	1	0	0	9
Weissman2016-CRISPRa	TTYH3_-_2671471.23-P1P2	GACCAATGGTGGGTAAGAGG	NGG	chr7	2631815	+	TTYH3	0.175798997282982	0.598708987236023	1	0	2	38
Weissman2016-CRISPRa	TUBA1A_+_49583019.23-P1P2	GATGCTAGAGAAAAAGGGGT	NGG	chr12	49189258	-	TUBA1A	0.147598996758461	0.603147983551025	1	0	3	50
Weissman2016-CRISPRa	TUBA1A_+_49583024.23-P1P2	GTACGGATGCTAGAGAAAAA	NGG	chr12	49189263	-	TUBA1A	0.256211012601852	0.50832998752594	0	1	0	19
Weissman2016-CRISPRa	TUBA1A_+_49583041.23-P1P2	GAAAGGATGCAAACAGTCTA	NGG	chr12	49189280	-	TUBA1A	0.190503999590874	0.521368980407715	0	1	3	38
Weissman2016-CRISPRa	TUBA1A_+_49583092.23-P1P2	GCCGCCCCATAATGGATGCT	NGG	chr12	49189331	-	TUBA1A	0.542554020881653	0.512452006340027	0	1	0	3
Weissman2016-CRISPRa	TUBA1A_-_49582900.23-P1P2	GCGGCTCCCTATATACAACT	NGG	chr12	49189095	+	TUBA1A	0.69521301984787	0.688196003437042	1	0	0	4
Weissman2016-CRISPRa	TUBA1A_-_49582910.23-P1P2	GTATACAACTCGGTCACCAT	NGG	chr12	49189105	+	TUBA1A	0.526315987110138	0.538708984851837	0	1	0	0
Weissman2016-CRISPRa	TUBA1A_-_49582936.23-P1P2	GGGCCGGGGCCTTTTCCTGT	NGG	chr12	49189131	+	TUBA1A	0.198081001639366	0.417275995016098	1	0	0	34
Weissman2016-CRISPRa	TUBA1A_-_49582987.23-P1P2	GATGACAGGAGACTGGTGAT	NGG	chr12	49189182	+	TUBA1A	0.224894002079964	0.563884019851685	0	1	1	35
Weissman2016-CRISPRa	TUBA1A_-_49583002.23-P1P2	GTGATTGGTGCAAGCGACGT	NGG	chr12	49189197	+	TUBA1A	1	0.638002991676331	1	0	0	1
Weissman2016-CRISPRa	TUBA1A_-_49583008.23-P1P2	GGTGCAAGCGACGTGGGATG	NGG	chr12	49189203	+	TUBA1A	0.306450009346008	0.531183004379273	1	0	1	17
Weissman2016-CRISPRa	TUBA1B_+_49525336.23-P1P2	GCCACCCCGCGGCCGCGCGA	NGG	chr12	49131575	-	TUBA1B	0.24023799598217	0.418415009975433	0	1	1	11
Weissman2016-CRISPRa	TUBA1B_+_49525364.23-P1P2	GCGCGCGTTGCCCGCAGGCG	NGG	chr12	49131603	-	TUBA1B	0.401169002056122	0.422273010015488	1	0	0	12
Weissman2016-CRISPRa	TUBA1B_+_49525369.23-P1P2	GACTGGCGCGCGTTGCCCGC	NGG	chr12	49131608	-	TUBA1B	0.419366002082825	0.350501000881195	0	1	0	4
Weissman2016-CRISPRa	TUBA1B_-_49525314.23-P1P2	GGCCTGGCCGCCGCAGAGGC	NGG	chr12	49131509	+	TUBA1B	0.0854711979627609	0.315319001674652	1	0	4	57
Weissman2016-CRISPRa	TUBA1B_-_49525411.23-P1P2	GTACTGCAGTGTGCGGCGCA	NGG	chr12	49131606	+	TUBA1B	0.432541996240616	0.590873003005981	1	0	0	10
Weissman2016-CRISPRa	TUBA1B_-_49525420.23-P1P2	GGTGCGGCGCATGGCTGCGA	NGG	chr12	49131615	+	TUBA1B	0.384164988994598	0.429538011550903	0	1	0	3
Weissman2016-CRISPRa	TUBA1B_-_49525431.23-P1P2	GGGCTGCGAGGGCCTGCCGA	NGG	chr12	49131626	+	TUBA1B	0.192237004637718	0.386025011539459	0	1	2	32
Weissman2016-CRISPRa	TUBA1B_-_49525435.23-P1P2	GGCGAGGGCCTGCCGAGGGG	NGG	chr12	49131630	+	TUBA1B	0.154442995786667	0.371509999036789	0	1	5	62
Weissman2016-CRISPRa	TUBA1B_-_49525446.23-P1P2	GCCGAGGGGCGGGCGCGAGT	NGG	chr12	49131641	+	TUBA1B	0.374514013528824	0.48046201467514	1	0	2	31
Weissman2016-CRISPRa	TUBA1B_-_49525495.23-P1P2	GGAGGCTTGCCTTAATTCGG	NGG	chr12	49131690	+	TUBA1B	0.316114991903305	0.611268997192383	0	1	0	25
Weissman2016-CRISPRa	TUBA1C_+_49658540.23-P1P2	GCTGGAGAATGGGCCGGGAC	NGG	chr12	49264779	-	TUBA1C	0.187955006957054	0.37253600358963	1	0	1	60
Weissman2016-CRISPRa	TUBA1C_+_49658722.23-P1P2	GCGGCCGCACCCGCGGAGTG	NGG	chr12	49264961	-	TUBA1C	0.37704399228096	0.365716010332108	0	1	0	12
Weissman2016-CRISPRa	TUBA1C_+_49658752.23-P1P2	GCGGCCCCACCTTCGAGCCC	NGG	chr12	49264991	-	TUBA1C	0.257788002490997	0.412064999341965	1	0	6	24
Weissman2016-CRISPRa	TUBA1C_+_49658771.23-P1P2	GACCCCGCCCCGTGCCGCTG	NGG	chr12	49265010	-	TUBA1C	0.195048004388809	0.486950993537903	1	0	1	35
Weissman2016-CRISPRa	TUBA1C_-_49658438.23-P1P2	GGCGCGGTCGCCCTCTTACC	NGG	chr12	49264633	+	TUBA1C	0.722559988498688	0.408360987901688	1	0	0	4
Weissman2016-CRISPRa	TUBA1C_-_49658734.23-P1P2	GGCCGCGCGCCCCCACTCCG	NGG	chr12	49264929	+	TUBA1C	0.2449019998312	0.441958993673325	0	1	0	25
Weissman2016-CRISPRa	TUBA1C_-_49658740.23-P1P2	GCGCCCCCACTCCGCGGGTG	NGG	chr12	49264935	+	TUBA1C	0.553273975849152	0.389232993125916	1	0	1	8
Weissman2016-CRISPRa	TUBA1C_-_49658765.23-P1P2	GGGCGCAGGCCAGGGCTCGA	NGG	chr12	49264960	+	TUBA1C	0.154430001974106	0.414122998714447	1	0	3	29
Weissman2016-CRISPRa	TUBA1C_-_49658769.23-P1P2	GCAGGCCAGGGCTCGAAGGT	NGG	chr12	49264964	+	TUBA1C	0.307673990726471	0.385854005813599	1	0	3	37
Weissman2016-CRISPRa	TUBA1C_-_49658789.23-P1P2	GGGGCCGCAGCGGCACGGGG	NGG	chr12	49264984	+	TUBA1C	0.13204200565815	0.332112997770309	1	0	3	55
Weissman2016-CRISPRa	TUBA3C_+_19755966.23-P1P2	GCCAGACAGCGCACGGCGGG	NGG	chr13	19181848	-	TUBA3C	0.287882000207901	0.537220001220703	0	1	0	15
Weissman2016-CRISPRa	TUBA3C_+_19756009.23-P1P2	GAGGACGTCCGGACCAATGG	NGG	chr13	19181891	-	TUBA3C	0.3245570063591	0.571370005607605	0	1	0	8
Weissman2016-CRISPRa	TUBA3C_+_19756020.23-P1P2	GGCCCGCCTCCCAGGACGTC	NGG	chr13	19181902	-	TUBA3C	0.553315997123718	0.44268599152565	1	0	0	20
Weissman2016-CRISPRa	TUBA3C_+_19756041.23-P1P2	GAAAACTAGGATCCGAGCCT	NGG	chr13	19181923	-	TUBA3C	0.284788995981216	0.516115009784699	0	1	0	12
Weissman2016-CRISPRa	TUBA3C_+_19756054.23-P1P2	GACAACGGCCAATCAAAACT	NGG	chr13	19181936	-	TUBA3C	0.249255001544952	0.544838011264801	0	2	0	13
Weissman2016-CRISPRa	TUBA3C_+_19756081.23-P1P2	GAGAGGGCGTCCCCACTACG	NGG	chr13	19181963	-	TUBA3C	0.450248003005982	0.679051995277405	0	1	0	8
Weissman2016-CRISPRa	TUBA3C_-_19755993.23-P1P2	GGCCGTGCGCTGTCTGGGAT	NGG	chr13	19181831	+	TUBA3C	0.395363986492157	0.374503999948502	0	1	0	12
Weissman2016-CRISPRa	TUBA3C_-_19756165.23-P1P2	GGGGCCCTCTGACTGGATGC	NGG	chr13	19182003	+	TUBA3C	0.270949989557266	0.518314003944397	0	1	0	25
Weissman2016-CRISPRa	TUBA3C_-_19756205.23-P1P2	GGGGTCAGAGGGCAGTGCGT	NGG	chr13	19182043	+	TUBA3C	0.118235997855663	0.502847015857697	1	0	2	55
Weissman2016-CRISPRa	TUBA3C_-_19756223.23-P1P2	GTGGGCTGAGACGTTTCCGG	NGG	chr13	19182061	+	TUBA3C	0.616564989089966	0.707946002483368	1	0	0	5
Weissman2016-CRISPRa	TUBA3D_+_132233461.23-ENST00000321253.6	GGGTGTCTTCTGACCAGGGT	NGG	chr2	131475910	-	TUBA3D	0.104379996657372	0.56921797990799	1	0	2	38
Weissman2016-CRISPRa	TUBA3D_+_132233465.23-ENST00000321253.6	GCCGGGGTGTCTTCTGACCA	NGG	chr2	131475914	-	TUBA3D	0.344520002603531	0.535107970237732	0	1	2	15
Weissman2016-CRISPRa	TUBA3D_+_132233509.23-ENST00000321253.6	GAGGCAGCGGGGGTCATCAA	NGG	chr2	131475958	-	TUBA3D	0.251540005207062	0.495299011468887	0	1	2	19
Weissman2016-CRISPRa	TUBA3D_+_132233536.23-ENST00000321253.6	GCTCTGATTGGATGTAGGAT	NGG	chr2	131475985	-	TUBA3D	0.278293997049332	0.527837991714478	0	1	2	17
Weissman2016-CRISPRa	TUBA3D_+_132233541.23-ENST00000321253.6	GACGCTCTCTGATTGGATGT	NGG	chr2	131475990	-	TUBA3D	0.395368993282318	0.598287999629974	1	0	2	10
Weissman2016-CRISPRa	TUBA3D_+_132233548.23-ENST00000321253.6	GACTGGGGACGCTCTCTGAT	NGG	chr2	131475997	-	TUBA3D	0.232272997498512	0.412344008684158	0	1	0	10
Weissman2016-CRISPRa	TUBA3D_+_132233565.23-ENST00000321253.6	GCATTGCTCAACATGTGTAC	NGG	chr2	131476014	-	TUBA3D	0.226771995425224	0.442887991666794	0	1	0	21
Weissman2016-CRISPRa	TUBA3D_+_132233610.23-ENST00000321253.6	GGTTCCTGGGAGGCGGGCTG	NGG	chr2	131476059	-	TUBA3D	0.0853632017970085	0.3471539914608	0	3	4	80
Weissman2016-CRISPRa	TUBA3D_-_132233373.23-ENST00000321253.6	GTCTGAATTAGGCAGGGAGA	NGG	chr2	131475778	+	TUBA3D	0.114515997469425	0.537298023700714	0	2	0	43
Weissman2016-CRISPRa	TUBA3D_-_132233470.23-ENST00000321253.6	GGCAGTAGCTGTTCCAACCC	NGG	chr2	131475875	+	TUBA3D	0.258293986320496	0.510807991027832	0	1	2	26
Weissman2016-CRISPRa	TUBA3E_+_130956076.23-P1P2	GGGCCCTCGGCCTGCCTCCC	NGG	chr2	130198525	-	TUBA3E	0.0780458971858025	0.297275006771088	0	1	0	92
Weissman2016-CRISPRa	TUBA3E_+_130956229.23-P1P2	GTAGCTGTTCCAATCCTGGT	NGG	chr2	130198678	-	TUBA3E	0.577992975711823	0.660705983638763	1	1	0	9
Weissman2016-CRISPRa	TUBA3E_+_130956233.23-P1P2	GGCAGTAGCTGTTCCAATCC	NGG	chr2	130198682	-	TUBA3E	0.25832000374794	0.411752998828888	0	1	1	14
Weissman2016-CRISPRa	TUBA3E_-_130956095.23-P1P2	GTTCCTGGGAGGCAGGCCGA	NGG	chr2	130198500	+	TUBA3E	0.182208999991417	0.559270977973938	1	0	2	39
Weissman2016-CRISPRa	TUBA3E_-_130956141.23-P1P2	GTTGCTCAACACGTGTAGTG	NGG	chr2	130198546	+	TUBA3E	0.57464200258255	0.660452008247376	1	0	0	6
Weissman2016-CRISPRa	TUBA3E_-_130956156.23-P1P2	GAGTGGGGATGCTCTCTGAT	NGG	chr2	130198561	+	TUBA3E	0.185782000422478	0.484602987766266	0	1	2	28
Weissman2016-CRISPRa	TUBA3E_-_130956194.23-P1P2	GAAGGCAGCGGGGTCATCAA	NGG	chr2	130198599	+	TUBA3E	0.26434001326561	0.508123993873596	1	0	0	27
Weissman2016-CRISPRa	TUBA3E_-_130956237.23-P1P2	GTCCGGGGTGTCTTCCGACC	NGG	chr2	130198642	+	TUBA3E	0.367498993873596	0.462772011756897	0	1	1	5
Weissman2016-CRISPRa	TUBA3E_-_130956242.23-P1P2	GGGTGTCTTCCGACCAGGAT	NGG	chr2	130198647	+	TUBA3E	0.339875012636185	0.493820995092392	1	0	1	14
Weissman2016-CRISPRa	TUBA3E_-_130956491.23-P1P2	GAATCACTTTTCTGACCCAA	NGG	Sequence not found	Sequence not found	Sequence not found	TUBA3E			0	0	0	0
Weissman2016-CRISPRa	TUBA4A_+_220118658.23-P1P2	GCCCCCCCCGCCTATAAGGG	NGG	Sequence not found	Sequence not found	Sequence not found	TUBA4A			0	0	0	0
Weissman2016-CRISPRa	TUBA4A_+_220118687.23-P1P2	GGTGGGCGAGCGGGGAACGC	NGG	Sequence not found	Sequence not found	Sequence not found	TUBA4A			0	0	0	0
Weissman2016-CRISPRa	TUBA4A_+_220118739.23-P1P2	GGGGGGCCGCTTACCCTCCC	NGG	chr2	219254039	-	TUBA4A	0.227776005864143	0.467972993850708	1	0	1	21
Weissman2016-CRISPRa	TUBA4A_+_220118787.23-P1P2	GACCCCCGCGCAGCTTGGGG	NGG	chr2	219254087	-	TUBA4A	0.222597002983093	0.45090600848198	1	0	0	18
Weissman2016-CRISPRa	TUBA4A_+_220118899.23-P1P2	GGCACCCTGCATCTCCGCGG	NGG	chr2	219254199	-	TUBA4A	0.310268998146057	0.632409989833832	0	1	0	11
Weissman2016-CRISPRa	TUBA4A_+_220119123.23-P1P2	GCCGGGGACCAGGAAGCGTC	NGG	chr2	219254423	-	TUBA4A	0.520811021327972	0.437855005264282	1	0	0	13
Weissman2016-CRISPRa	TUBA4A_-_220118714.23-P1P2	GTTCCCCGCTCGCCCACTAG	NGG	chr2	219253970	+	TUBA4A	0.548162996768951	0.581869006156921	1	0	0	3
Weissman2016-CRISPRa	TUBA4A_-_220118771.23-P1P2	GAAGCGGCCCCCCCGAGGGG	NGG	chr2	219254027	+	TUBA4A	0.270007014274597	0.453925997018814	0	1	1	7
Weissman2016-CRISPRa	TUBA4A_-_220118828.23-P1P2	GGTCCCTCACCTGTCCCGCT	NGG	chr2	219254084	+	TUBA4A	0.460830003023148	0.502003014087677	1	0	1	10
Weissman2016-CRISPRa	TUBA4A_-_220118917.23-P1P2	GGGGCCTCCGCGGAGATGCA	NGG	chr2	219254173	+	TUBA4A	0.249801993370056	0.579198002815247	0	1	0	28
Weissman2016-CRISPRa	TUBA8_+_18593238.23-P1P2	GGCAGCCAGGCGAATCGCGC	NGG	chr22	18110494	-	TUBA8	0.319644004106522	0.490036994218826	0	1	1	5
Weissman2016-CRISPRa	TUBA8_+_18593360.23-P1P2	GGCAGCGGGGACTGCGCCCG	NGG	chr22	18110616	-	TUBA8	0.30349999666214	0.357107013463974	0	1	0	36
Weissman2016-CRISPRa	TUBA8_+_18593415.23-P1P2	GACCCGCGGCTCAAATCTCC	NGG	chr22	18110671	-	TUBA8	0.246873006224632	0.50983202457428	0	1	0	10
Weissman2016-CRISPRa	TUBA8_+_18593472.23-P1P2	GCCCCGGCATCACAGTGCCG	NGG	chr22	18110728	-	TUBA8	0.26537299156189	0.593557000160217	0	1	0	15
Weissman2016-CRISPRa	TUBA8_-_18593224.23-P1P2	GCCAGCGGGTCGGAGGAGAA	NGG	chr22	18110436	+	TUBA8	0.17425000667572	0.617838978767395	0	1	0	28
Weissman2016-CRISPRa	TUBA8_-_18593298.23-P1P2	GCCGGCAGCTGGGGTCACGA	NGG	chr22	18110510	+	TUBA8	0.318742007017136	0.595633983612061	0	1	0	16
Weissman2016-CRISPRa	TUBA8_-_18593327.23-P1P2	GCGCCGGCGGTGTTGGAACG	NGG	chr22	18110539	+	TUBA8	0.480590999126434	0.5521559715271	0	1	0	2
Weissman2016-CRISPRa	TUBA8_-_18593393.23-P1P2	GTCCCCGCTGCGAGCGCCCC	NGG	chr22	18110605	+	TUBA8	0.441098988056183	0.323287010192871	1	0	2	11
Weissman2016-CRISPRa	TUBA8_-_18593434.23-P1P2	GGACCCGGAGATTTGAGCCG	NGG	chr22	18110646	+	TUBA8	0.360323011875153	0.596960008144379	1	0	0	9
Weissman2016-CRISPRa	TUBA8_-_18593554.23-P1P2	GCCCTCCCGGTGTGTCACAA	NGG	chr22	18110766	+	TUBA8	0.384297996759415	0.560407996177673	0	1	1	7
Weissman2016-CRISPRa	TUBAL3_+_5446840.23-P1P2	GGAAAGCTCCAGCCCTCAGG	NGG	chr10	5404899	-	TUBAL3	0.140618994832039	0.584469020366669	0	2	4	54
Weissman2016-CRISPRa	TUBAL3_+_5446843.23-P1P2	GGAAGAAAGCTCCAGCCCTC	NGG	chr10	5404902	-	TUBAL3	0.125986993312836	0.521516978740692	0	1	3	46
Weissman2016-CRISPRa	TUBAL3_+_5446930.23-P1P2	GACTTTATCCCGGGTTGTTC	NGG	chr10	5404989	-	TUBAL3	0.286379992961884	0.268788009881973	0	1	3	8
Weissman2016-CRISPRa	TUBAL3_+_5446939.23-P1P2	GTGTGTACAAACTTTATCCC	NGG	chr10	5404998	-	TUBAL3	0.250735014677048	0.546648025512695	0	1	0	21
Weissman2016-CRISPRa	TUBAL3_+_5446988.23-P1P2	GTATAAGTTGGACGCAGATT	NGG	chr10	5405047	-	TUBAL3	0.447203010320663	0.31462699174881	0	1	1	3
Weissman2016-CRISPRa	TUBAL3_+_5447231.23-P1P2	GGTGGTTGAGAGGCATGCAT	NGG	chr10	5405290	-	TUBAL3	0.20244899392128	0.608825981616974	0	1	1	35
Weissman2016-CRISPRa	TUBAL3_-_5446850.23-P1P2	GCGGAAATGACTCCACCTGA	NGG	chr10	5404865	+	TUBAL3	0.277839004993439	0.586501002311707	0	1	0	10
Weissman2016-CRISPRa	TUBAL3_-_5446929.23-P1P2	GGTCTCAGAGTAGCTGTGTT	NGG	chr10	5404944	+	TUBAL3	0.234496995806694	0.471266001462936	1	0	0	26
Weissman2016-CRISPRa	TUBAL3_-_5446944.23-P1P2	GTGTTGGGCCTGAACAACCC	NGG	chr10	5404959	+	TUBAL3	0.362549006938934	0.638284027576447	1	0	1	16
Weissman2016-CRISPRa	TUBAL3_-_5447092.23-P1P2	GGCATTGGCAGAGAAAAGGA	NGG	chr10	5405107	+	TUBAL3	0.0612806007266045	0.63222599029541	0	1	7	102
Weissman2016-CRISPRa	TUBB1_+_57594144.23-P1P2	GGTAACCAGACCACCTCCAA	NGG	chr20	59019111	-	TUBB1	0.466572999954224	0.586925983428955	1	0	0	23
Weissman2016-CRISPRa	TUBB1_+_57594182.23-P1P2	GGACCGTGGTATGATGACTG	NGG	chr20	59019149	-	TUBB1	0.388099014759064	0.69707602262497	0	1	0	11
Weissman2016-CRISPRa	TUBB1_+_57594264.23-P1P2	GCAAGATTAAAGGCCACCTC	NGG	chr20	59019231	-	TUBB1	0.530162990093231	0.475760012865066	1	0	0	9
Weissman2016-CRISPRa	TUBB1_+_57594274.23-P1P2	GAGAGTGAGTGCAAGATTAA	NGG	chr20	59019241	-	TUBB1	0.191111996769905	0.285311013460159	1	0	3	37
Weissman2016-CRISPRa	TUBB1_+_57594343.23-P1P2	GGCCTGTCATGCTTTTGGAA	NGG	chr20	59019310	-	TUBB1	0.250835001468658	0.485302001237869	0	1	1	20
Weissman2016-CRISPRa	TUBB1_+_57594428.23-P1P2	GTACCCTCACAATGTGACCA	NGG	chr20	59019395	-	TUBB1	0.203501001000404	0.641542971134186	0	1	0	28
Weissman2016-CRISPRa	TUBB1_-_57594101.23-P1P2	GGCGGGGCACGGGGCTTCTG	NGG	chr20	59019024	+	TUBB1	0.146138995885849	0.477973997592926	1	0	1	41
Weissman2016-CRISPRa	TUBB1_-_57594120.23-P1P2	GGGGACCAAAGTCTGGAAAA	NGG	chr20	59019043	+	TUBB1	0.204913005232811	0.503598988056183	1	0	1	30
Weissman2016-CRISPRa	TUBB1_-_57594330.23-P1P2	GGGGCAGTATTCTGTGTTGA	NGG	chr20	59019253	+	TUBB1	0.139362007379532	0.501273989677429	1	0	4	39
Weissman2016-CRISPRa	TUBB1_-_57594363.23-P1P2	GTCCCTTCCAAAAGCATGAC	NGG	chr20	59019286	+	TUBB1	0.262493014335632	0.486739009618759	0	1	2	25
Weissman2016-CRISPRa	TUBB2A_+_3157826.23-P1P2	GCCGCCCGTCATGACGTCAC	NGG	chr6	3157614	-	TUBB2A	0.583333015441895	0.511157989501953	0	1	0	0
Weissman2016-CRISPRa	TUBB2A_+_3157933.23-P1P2	GACCCAGCGGCAGCAGCAAT	NGG	chr6	3157721	-	TUBB2A	0.270245999097824	0.325174987316132	1	0	0	24
Weissman2016-CRISPRa	TUBB2A_+_3158031.23-P1P2	GGTCGCCCGTGCCCGTGGAT	NGG	chr6	3157819	-	TUBB2A	0.676083028316498	0.423112988471985	1	0	0	8
Weissman2016-CRISPRa	TUBB2A_+_3158112.23-P1P2	GGGTCCCCAGCCCCCCTCGG	NGG	chr6	3157900	-	TUBB2A	0.118762001395226	0.637607991695404	0	1	1	54
Weissman2016-CRISPRa	TUBB2A_-_3157843.23-P1P2	GCTGCCCGGTGACGTCATGA	NGG	chr6	3157587	+	TUBB2A	0.367163985967636	0.550391018390656	0	1	0	7
Weissman2016-CRISPRa	TUBB2A_-_3157895.23-P1P2	GTGGGACTGCGGCACCGCGA	NGG	chr6	3157639	+	TUBB2A	0.430251985788345	0.389577001333237	0	1	1	5
Weissman2016-CRISPRa	TUBB2A_-_3157922.23-P1P2	GCGGGGCGCGGTGCGAGGTG	NGG	chr6	3157666	+	TUBB2A	0.175061002373695	0.257795006036758	0	1	3	60
Weissman2016-CRISPRa	TUBB2A_-_3157925.23-P1P2	GGGCGCGGTGCGAGGTGTGG	NGG	chr6	3157669	+	TUBB2A	0.195245996117592	0.339127004146576	1	0	1	37
Weissman2016-CRISPRa	TUBB2A_-_3157960.23-P1P2	GGCTGCTGCCGCTGGGTCTA	NGG	chr6	3157704	+	TUBB2A	0.175855994224548	0.426052987575531	0	1	4	37
Weissman2016-CRISPRa	TUBB2A_-_3157963.23-P1P2	GGCTGCCGCTGGGTCTAGGG	NGG	chr6	3157707	+	TUBB2A	0.141163006424904	0.49251601099968	0	1	3	48
Weissman2016-CRISPRa	TUBB2B_+_3227973.23-P1	GTGGAGAGCGCCAGCGCGAA	NGG	chr6	3227761	-	TUBB2B	0.484306991100311	0.44310399889946	0	1	0	3
Weissman2016-CRISPRa	TUBB2B_+_3228020.23-P1	GGCCCCCCGGACGGTCCCTA	NGG	chr6	3227808	-	TUBB2B	0.516479015350342	0.531199991703033	0	1	0	2
Weissman2016-CRISPRa	TUBB2B_+_3228029.23-P1	GGGTGGTCCAGCCCCCCGGA	NGG	chr6	3227817	-	TUBB2B	0.230713993310928	0.599449992179871	0	1	2	20
Weissman2016-CRISPRa	TUBB2B_+_3228060.23-P1	GTCGGCACGCCCGCTCTGAT	NGG	chr6	3227848	-	TUBB2B	1	0.367219001054764	1	0	0	0
Weissman2016-CRISPRa	TUBB2B_+_3232136.23-P2	GTCGCAGGCCGCACCTTGCA	NGG	chr6	3231924	-	TUBB2B	0.313564002513886	0.363122999668121	0	1	2	5
Weissman2016-CRISPRa	TUBB2B_+_3232227.23-P2	GTCCGCCGCGGAACTCACAG	NGG	chr6	3232015	-	TUBB2B	0.516671001911163	0.693305015563965	0	1	0	3
Weissman2016-CRISPRa	TUBB2B_-_3228036.23-P1	GCCGAGCCCTAGGGACCGTC	NGG	chr6	3227780	+	TUBB2B	0.327039986848831	0.452513009309769	0	1	0	7
Weissman2016-CRISPRa	TUBB2B_-_3228039.23-P1	GAGCCCTAGGGACCGTCCGG	NGG	chr6	3227783	+	TUBB2B	0.399150013923645	0.455109000205994	1	0	0	7
Weissman2016-CRISPRa	TUBB2B_-_3228059.23-P1	GGGGCTGGACCACCGGCCCG	NGG	chr6	3227803	+	TUBB2B	0.252577006816864	0.479330003261566	1	0	0	26
Weissman2016-CRISPRa	TUBB2B_-_3228091.23-P1	GCGGGCGTGCCGACCGGGAG	NGG	chr6	3227835	+	TUBB2B	0.671851992607117	0.402929991483688	1	0	0	8
Weissman2016-CRISPRa	TUBB2B_-_3228138.23-P1	GGGGGCGTGCGCATTGTCTG	NGG	chr6	3227882	+	TUBB2B	0.544610977172852	0.570456981658936	1	0	0	10
Weissman2016-CRISPRa	TUBB2B_-_3228271.23-P1	GTGGCACCGGATGGGAACGA	NGG	chr6	3228015	+	TUBB2B	0.457825005054474	0.568493008613586	0	1	0	5
Weissman2016-CRISPRa	TUBB2B_-_3232145.23-P2	GGGACCGTGTGCCCCTTGCA	NGG	chr6	3231889	+	TUBB2B	0.298032999038696	0.582810997962952	0	1	1	19
Weissman2016-CRISPRa	TUBB2B_-_3232150.23-P2	GGTGTGCCCCTTGCAAGGTG	NGG	chr6	3231894	+	TUBB2B	0.245829001069069	0.600167989730835	0	1	1	26
Weissman2016-CRISPRa	TUBB2B_-_3232209.23-P2	GGAAGCGCAGGAGCGCACGC	NGG	chr6	3231953	+	TUBB2B	0.536876976490021	0.633468985557556	1	0	0	14
Weissman2016-CRISPRa	TUBB2B_-_3232221.23-P2	GCGCACGCGGGAGGCTATGG	NGG	chr6	3231965	+	TUBB2B	0.865114986896515	0.389541000127792	1	0	0	7
Weissman2016-CRISPRa	TUBB2B_-_3232244.23-P2	GGGAACCTCTGTGAGTTCCG	NGG	chr6	3231988	+	TUBB2B	0.332639008760452	0.642675995826721	1	0	0	18
Weissman2016-CRISPRa	TUBB2B_-_3232247.23-P2	GACCTCTGTGAGTTCCGCGG	NGG	chr6	3231991	+	TUBB2B	0.475131988525391	0.706162989139557	0	1	0	6
Weissman2016-CRISPRa	TUBB2B_-_3232267.23-P2	GGGAGGCTAGAACATCGCTG	NGG	chr6	3232011	+	TUBB2B	0.245480999350548	0.701470017433167	0	1	0	15
Weissman2016-CRISPRa	TUBB2B_-_3232273.23-P2	GTAGAACATCGCTGTGGCTG	NGG	chr6	3232017	+	TUBB2B	0.262611985206604	0.44403800368309	0	1	0	12
Weissman2016-CRISPRa	TUBB3_+_89988153.23-P2	GATTGAGCCTGTCCCAGGAA	NGG	chr16	89921767	-	TUBB3	0.149803996086121	0.478078007698059	0	1	1	33
Weissman2016-CRISPRa	TUBB3_+_89988158.23-P2	GCCTCCATTGAGCCTGTCCC	NGG	chr16	89921772	-	TUBB3	0.237314000725746	0.461039990186691	1	0	2	33
Weissman2016-CRISPRa	TUBB3_+_89988195.23-P2	GACTGAGCCTGCGTAGGAGT	NGG	chr16	89921809	-	TUBB3	0.544434010982513	0.592949986457825	1	0	1	9
Weissman2016-CRISPRa	TUBB3_+_89988236.23-P2	GGAGGCCGGCAGTCAGGGGT	NGG	chr16	89921850	-	TUBB3	0.120875000953674	0.398106008768082	0	1	3	56
Weissman2016-CRISPRa	TUBB3_+_89988240.23-P2	GTTCTGAGGCCGGCAGTCAG	NGG	chr16	89921854	-	TUBB3	0.293900012969971	0.548955023288727	1	0	1	30
Weissman2016-CRISPRa	TUBB3_+_89989573.23-P1	GGGCGCCCCTCCCGCAGCCA	NGG	chr16	89923187	-	TUBB3	0.0643047019839287	0.487664014101029	0	1	16	71
Weissman2016-CRISPRa	TUBB3_+_89989593.23-P1	GCCGCCCGCCGCGCGCAATG	NGG	Sequence not found	Sequence not found	Sequence not found	TUBB3			0	0	0	0
Weissman2016-CRISPRa	TUBB3_+_89989666.23-P1	GTCACCGCGGGTGGCCAATC	NGG	chr16	89923280	-	TUBB3	0.438814997673035	0.396452993154526	1	0	1	7
Weissman2016-CRISPRa	TUBB3_+_89989694.23-P1	GGCGGCCCCGCCCTTCGCAT	NGG	chr16	89923308	-	TUBB3	0.431385993957519	0.413661003112793	0	1	0	18
Weissman2016-CRISPRa	TUBB3_-_89987960.23-P2	GCTGGGAAATGCTTGATGTG	NGG	chr16	89921530	+	TUBB3	0.209006994962692	0.662114977836609	0	1	0	40
Weissman2016-CRISPRa	TUBB3_-_89987973.23-P2	GGATGTGAGGCTTCTGAAGA	NGG	chr16	89921543	+	TUBB3	0.167061999440193	0.489142000675201	0	1	1	40
Weissman2016-CRISPRa	TUBB3_-_89988011.23-P2	GCAGCCGGCGGAGAAGTCCC	NGG	chr16	89921581	+	TUBB3	0.213196992874146	0.469657003879547	0	1	0	19
Weissman2016-CRISPRa	TUBB3_-_89988210.23-P2	GCATCAGCCGACTCCTACGC	NGG	chr16	89921780	+	TUBB3	0.415630996227264	0.453700989484787	0	1	1	5
Weissman2016-CRISPRa	TUBB3_-_89988310.23-P2	GCCTCTGCTGGGAGACCGGA	NGG	chr16	89921880	+	TUBB3	0.147577002644539	0.545111000537872	1	0	5	41
Weissman2016-CRISPRa	TUBB3_-_89989437.23-P1	GGAACCGAGAGGGTAGCTGG	NGG	chr16	89923007	+	TUBB3	0.264209985733032	0.577353000640869	1	0	2	16
Weissman2016-CRISPRa	TUBB3_-_89989578.23-P1	GCCCAGCGCTGGGGGATCCT	NGG	chr16	89923148	+	TUBB3	0.137810006737709	0.367029011249542	1	0	4	55
Weissman2016-CRISPRa	TUBB3_-_89989589.23-P1	GGGGATCCTTGGCTGCGGGA	NGG	chr16	89923159	+	TUBB3	0.176205992698669	0.419100999832153	1	0	0	30
Weissman2016-CRISPRa	TUBB3_-_89989607.23-P1	GAGGGGCGCCGCATTGCGCG	NGG	Sequence not found	Sequence not found	Sequence not found	TUBB3			0	0	0	0
Weissman2016-CRISPRa	TUBB3_-_89989629.23-P1	GCGGGCGGGGACGCGCGGTG	NGG	Sequence not found	Sequence not found	Sequence not found	TUBB3			0	0	0	0
Weissman2016-CRISPRa	TUBB3_-_89989674.23-P1	GTGCGGCGGCGCCTCCCGAT	NGG	chr16	89923244	+	TUBB3	0.36386901140213	0.323563009500504	0	1	0	9
Weissman2016-CRISPRa	TUBB4A_+_6502340.23-P1P2	GGCCCCGCCCGCTCATATAG	NGG	chr19	6502351	-	TUBB4A	0.458348006010056	0.539075970649719	0	1	0	2
Weissman2016-CRISPRa	TUBB4A_+_6502380.23-P1P2	GACCAAGGGGCGGAGCGGGA	NGG	chr19	6502391	-	TUBB4A	0.163222000002861	0.533586978912354	1	0	1	32
Weissman2016-CRISPRa	TUBB4A_+_6502393.23-P1P2	GATCCCGGGGCGGGACCAAG	NGG	chr19	6502404	-	TUBB4A	0.309385001659393	0.366750985383987	0	1	1	16
Weissman2016-CRISPRa	TUBB4A_+_6502474.23-P1P2	GGTGGCGTCCCGGACTTCTC	NGG	chr19	6502485	-	TUBB4A	0.473316997289658	0.279597997665405	0	1	0	8
Weissman2016-CRISPRa	TUBB4A_+_6502511.23-P1P2	GCTAAGGGGCCTCACCCCCA	NGG	chr19	6502522	-	TUBB4A	0.262807995080948	0.570568978786469	0	1	1	18
Weissman2016-CRISPRa	TUBB4A_+_6502525.23-P1P2	GGCACTGGTGGCTCCCTAAG	NGG	chr19	6502536	-	TUBB4A	0.114745996892452	0.558578014373779	0	1	7	51
Weissman2016-CRISPRa	TUBB4A_+_6502540.23-P1P2	GGGGACGGGGGAGACTGCAC	NGG	chr19	6502551	-	TUBB4A	0.0902025997638702	0.447576999664307	0	1	4	51
Weissman2016-CRISPRa	TUBB4A_-_6502423.23-P1P2	GCCCGCCCCGGGATGATGGA	NGG	chr19	6502390	+	TUBB4A	0.31172901391983	0.454611986875534	0	1	0	8
Weissman2016-CRISPRa	TUBB4A_-_6502488.23-P1P2	GGGGCCTCCCAGAGAAGTCC	NGG	chr19	6502455	+	TUBB4A	0.160762995481491	0.508646011352539	1	0	2	53
Weissman2016-CRISPRa	TUBB4A_-_6502631.23-P1P2	GAGGGGAGCGCCTGGTAAAC	NGG	chr19	6502598	+	TUBB4A	0.348796993494034	0.352524012327194	1	0	1	23
Weissman2016-CRISPRa	TUBB4B_+_140135270.23-P1	GCCTCGGGCAAGCGCAGTCT	NGG	chr9	137240840	-	TUBB4B	0.876524984836578	0.38935598731041	1	0	0	4
Weissman2016-CRISPRa	TUBB4B_+_140135341.23-P1	GGCGAGTGCGGGCTTCCGGT	NGG	Sequence not found	Sequence not found	Sequence not found	TUBB4B			0	0	0	0
Weissman2016-CRISPRa	TUBB4B_+_140135370.23-P1	GCCGGCGCGCGGACGGGGTG	NGG	Sequence not found	Sequence not found	Sequence not found	TUBB4B			0	0	0	0
Weissman2016-CRISPRa	TUBB4B_+_140135674.23-P1	GCCTCCGCTAGTCTCGGAAT	NGG	chr9	137241244	-	TUBB4B	0.991584002971649	0.464354991912842	1	0	0	1
Weissman2016-CRISPRa	TUBB4B_+_140136709.23-P2	GGGGCCACTGCCAATTCCCA	NGG	chr9	137242279	-	TUBB4B	0.413165003061295	0.532388985157013	1	0	1	22
Weissman2016-CRISPRa	TUBB4B_+_140136730.23-P2	GTTAACAAACCCCTCCCCGG	NGG	chr9	137242300	-	TUBB4B	0.33584201335907	0.674474000930786	0	1	3	10
Weissman2016-CRISPRa	TUBB4B_+_140136862.23-P2	GCGAAAAAAGCCGAGTGACA	NGG	chr9	137242432	-	TUBB4B	0.682613015174866	0.593720972537994	1	0	0	7
Weissman2016-CRISPRa	TUBB4B_-_140135484.23-P1	GCGGCAGCCAGCCAATGAGA	NGG	chr9	137241010	+	TUBB4B	0.199606001377106	0.564041972160339	0	1	3	29
Weissman2016-CRISPRa	TUBB4B_-_140135550.23-P1	GCCAGGAGGGGGATTGTGAT	NGG	chr9	137241076	+	TUBB4B	0.144006997346878	0.267057001590729	1	0	1	40
Weissman2016-CRISPRa	TUBB4B_-_140135558.23-P1	GGGGATTGTGATAGGGAGAT	NGG	chr9	137241084	+	TUBB4B	0.114766001701355	0.403925001621246	1	0	1	50
Weissman2016-CRISPRa	TUBB4B_-_140135629.23-P1	GTAGGCAGCTTGATTGACGG	NGG	chr9	137241155	+	TUBB4B	0.373575001955032	0.676913976669312	0	1	0	5
Weissman2016-CRISPRa	TUBB4B_-_140135649.23-P1	GGGCAAGGCCAATCAAACGA	NGG	chr9	137241175	+	TUBB4B	0.659870028495789	0.66041898727417	1	0	0	9
Weissman2016-CRISPRa	TUBB4B_-_140135722.23-P1	GAGGGAGGGTATATAAGCGT	NGG	chr9	137241248	+	TUBB4B	0.499619990587235	0.61244797706604	0	1	0	8
Weissman2016-CRISPRa	TUBB4B_-_140136743.23-P2	GCAGTGGCCCCCCCGGGGAG	NGG	chr9	137242269	+	TUBB4B	0.128951996564865	0.371830999851227	1	0	0	53
Weissman2016-CRISPRa	TUBB4B_-_140136888.23-P2	GTCACTCGGCTTTTTTCGCA	NGG	chr9	137242414	+	TUBB4B	0.783544003963471	0.476323992013931	1	0	0	2
Weissman2016-CRISPRa	TUBB4B_-_140136915.23-P2	GACCAGTAGTGCTGTCTACC	NGG	chr9	137242441	+	TUBB4B	0.317903995513916	0.486180990934372	1	0	0	12
Weissman2016-CRISPRa	TUBB4B_-_140136973.23-P2	GAGTGGTGCTGGGAACAACT	NGG	chr9	137242499	+	TUBB4B	0.141637995839119	0.635644018650055	1	0	4	37
Weissman2016-CRISPRa	TUBB4B_-_140137021.23-P2	GGAGCTGGTGGACTCGGTGC	NGG	chr9	137242547	+	TUBB4B	0.208526000380516	0.435335993766785	1	0	5	69
Weissman2016-CRISPRa	TUBB4B_-_140137039.23-P2	GCTGGATGTTGTGAGAAAGG	NGG	chr9	137242565	+	TUBB4B	0.0921304970979691	0.739199995994568	1	0	3	81
Weissman2016-CRISPRa	TUBB4B_-_140137207.23-P2	GCCCAAAGTGTCAGACACAG	NGG	chr9	137242733	+	TUBB4B	0.0720591992139816	0.710597991943359	1	3	9	74
Weissman2016-CRISPRa	TUBB6_+_12307828.23-P1P2	GACACTGCCCTGGGGTTCGG	NGG	chr18	12307851	-	TUBB6	0.227468997240067	0.578396022319794	1	0	3	24
Weissman2016-CRISPRa	TUBB6_+_12308050.23-P1P2	GGAGCCGGGCGGAAAAGGAC	NGG	chr18	12308073	-	TUBB6	0.275355994701386	0.442306011915207	1	0	1	25
Weissman2016-CRISPRa	TUBB6_+_12308083.23-P1P2	GACGCGCGGGCGCCAGTCGG	NGG	chr18	12308106	-	TUBB6	0.811352014541626	0.450235992670059	1	0	0	3
Weissman2016-CRISPRa	TUBB6_+_12308086.23-P1P2	GAGGACGCGCGGGCGCCAGT	NGG	chr18	12308109	-	TUBB6	0.571864008903503	0.402300000190735	1	0	0	6
Weissman2016-CRISPRa	TUBB6_+_12308097.23-P1P2	GGCAGCCGAGGGAGGACGCG	NGG	chr18	12308120	-	TUBB6	0.179980993270874	0.472122013568878	0	1	3	39
Weissman2016-CRISPRa	TUBB6_-_12307925.23-P1P2	GGGGACCCCGCGGGCCACGT	NGG	chr18	12307904	+	TUBB6	0.322901993989945	0.518754005432129	0	1	1	23
Weissman2016-CRISPRa	TUBB6_-_12307986.23-P1P2	GTCTGGCGGGGCACCACAAG	NGG	chr18	12307965	+	TUBB6	0.398075014352799	0.461501002311707	0	1	1	6
Weissman2016-CRISPRa	TUBB6_-_12308003.23-P1P2	GAGGGGCAGCGAAACGGTGG	NGG	chr18	12307982	+	TUBB6	0.208851993083954	0.357421010732651	0	1	5	19
Weissman2016-CRISPRa	TUBB6_-_12308081.23-P1P2	GTCCGCCCGGCTCCCGGCAA	NGG	chr18	12308060	+	TUBB6	0.194837003946304	0.413336008787155	0	1	10	48
Weissman2016-CRISPRa	TUBB6_-_12308093.23-P1P2	GCCGGCAAGGGTCCCCCGAC	NGG	chr18	12308072	+	TUBB6	0.410795003175735	0.402352005243301	0	1	0	5
Weissman2016-CRISPRa	TUBB8_+_95280.23-P1P2	GCCGAATCCGAGGCGGAGGG	NGG	chr10	49362	-	TUBB8	0.201723992824554	0.573221981525421	1	2	4	27
Weissman2016-CRISPRa	TUBB8_+_95284.23-P1P2	GGGAGCCGAATCCGAGGCGG	NGG	chr10	49366	-	TUBB8	0.129354000091553	0.471347004175186	1	0	7	30
Weissman2016-CRISPRa	TUBB8_+_95287.23-P1P2	GCTGGGAGCCGAATCCGAGG	NGG	chr10	49369	-	TUBB8	0.283868998289108	0.705825984477997	0	1	2	11
Weissman2016-CRISPRa	TUBB8_+_95355.23-P1P2	GAACAGATGTTCAGCGCCAG	NGG	Sequence not found	Sequence not found	Sequence not found	TUBB8			0	0	0	0
Weissman2016-CRISPRa	TUBB8_+_95684.23-P1P2	GAACACCCATAGCTTATTGT	NGG	Sequence not found	Sequence not found	Sequence not found	TUBB8			0	0	0	0
Weissman2016-CRISPRa	TUBB8_-_95388.23-P1P2	GAACATCTGTTGGAAAGCTC	NGG	Sequence not found	Sequence not found	Sequence not found	TUBB8			0	0	0	0
Weissman2016-CRISPRa	TUBB8_-_95433.23-P1P2	GGTTGGGGAAAGCTGCTCGC	NGG	Sequence not found	Sequence not found	Sequence not found	TUBB8			0	0	0	0
Weissman2016-CRISPRa	TUBB8_-_95701.23-P1P2	GCTAACCCACAATAAGCTAT	NGG	Sequence not found	Sequence not found	Sequence not found	TUBB8			0	0	0	0
Weissman2016-CRISPRa	TUBB8_-_95718.23-P1P2	GATGGGTGTTAGAGACAGTC	NGG	Sequence not found	Sequence not found	Sequence not found	TUBB8			0	0	0	0
Weissman2016-CRISPRa	TUBB8_-_95753.23-P1P2	GTGGAGTCTTCTTTAGAGTA	NGG	Sequence not found	Sequence not found	Sequence not found	TUBB8			0	0	0	0
Weissman2016-CRISPRa	TUBB_+_30687673.23-P1	GCCCAGCTGCAGTACCTCTA	NGG	Sequence not found	Sequence not found	Sequence not found	TUBB	0.0856563001871109	0	0	8	2	25
Weissman2016-CRISPRa	TUBB_+_30687927.23-P1	GGACGAGCGCAGTCCTCTTT	NGG	Multiple Perfect Matches	Multiple Perfect Matches	Multiple Perfect Matches	TUBB	0.119165003299713	0	8	0	0	3
Weissman2016-CRISPRa	TUBB_+_30687973.23-P1	GTCGATGCCGGTCATGTACC	NGG	Multiple Perfect Matches	Multiple Perfect Matches	Multiple Perfect Matches	TUBB	0.12355799973011	0	8	0	0	1
Weissman2016-CRISPRa	TUBB_+_30689247.23-P2	GGTAGCGCGCCCCTGCCGGC	NGG	chr6	30721492	-	TUBB	0.119443997740746	0.436333000659943	8	0	0	4
Weissman2016-CRISPRa	TUBB_-_30687917.23-P1	GGCAGCATGGACAACAATAG	NGG	Sequence not found	Sequence not found	Sequence not found	TUBB	0.0805080011487007	0	0	8	1	29
Weissman2016-CRISPRa	TUBB_-_30687936.23-P1	GGGGACTACAACTCCCAAAG	NGG	Multiple Perfect Matches	Multiple Perfect Matches	Multiple Perfect Matches	TUBB	0.104350000619888	0	8	0	2	19
Weissman2016-CRISPRa	TUBB_-_30687954.23-P1	GGAGGACTGCGCTCGTCCAC	NGG	Sequence not found	Sequence not found	Sequence not found	TUBB	0.118533998727798	0	0	8	0	6
Weissman2016-CRISPRa	TUBB_-_30687962.23-P1	GCGCTCGTCCACTGGCTCAG	NGG	Multiple Perfect Matches	Multiple Perfect Matches	Multiple Perfect Matches	TUBB	0.120947003364563	0	8	0	0	3
Weissman2016-CRISPRa	TUBB_-_30687969.23-P1	GCCACTGGCTCAGAGGCCAA	NGG	Sequence not found	Sequence not found	Sequence not found	TUBB	0.0678396001458168	0	0	8	4	55
Weissman2016-CRISPRa	TUBB_-_30687988.23-P1	GTGGACGCCTGGTACATGAC	NGG	Sequence not found	Sequence not found	Sequence not found	TUBB	0.121544003486633	0	0	8	0	2
Weissman2016-CRISPRa	TUBB_-_30688004.23-P1	GGACCGGCATCGACTAATCA	NGG	Sequence not found	Sequence not found	Sequence not found	TUBB	0.111111000180244	0	0	8	0	0
Weissman2016-CRISPRa	TUBB_-_30689146.23-P2	GCGCGGTTACAGTGTAGCGG	NGG	chr6	30721347	+	TUBB	0.125	0.658859014511108	8	0	0	0
Weissman2016-CRISPRa	TUBB_-_30689191.23-P2	GCTACGTTGTAGCAGAAGGG	NGG	Sequence not found	Sequence not found	Sequence not found	TUBB			0	0	0	0
Weissman2016-CRISPRa	TUBB_-_30689241.23-P2	GTGGGCGCGCGGGGACAATG	NGG	Sequence not found	Sequence not found	Sequence not found	TUBB			0	0	0	0
Weissman2016-CRISPRa	TUBB_-_30689254.23-P2	GACAATGCGGCGTTGCCCGC	NGG	chr6	30721455	+	TUBB	0.125	0.3889299929142	8	0	0	0
Weissman2016-CRISPRa	TUBB_-_30689274.23-P2	GGGCAGGGGCGCGCTACCTT	NGG	Sequence not found	Sequence not found	Sequence not found	TUBB	0.145592004060745	0	0	8	0	11
Weissman2016-CRISPRa	TUBB_-_30689337.23-P2	GCACGCGCGAAGTCTTTTGT	NGG	Sequence not found	Sequence not found	Sequence not found	TUBB	0.143957003951073	0	0	8	0	2
Weissman2016-CRISPRa	TUBB_-_30689340.23-P2	GGCGCGAAGTCTTTTGTCGG	NGG	Sequence not found	Sequence not found	Sequence not found	TUBB	0.147069007158279	0	0	8	0	1
Weissman2016-CRISPRa	TUBB_-_30689375.23-P2	GTGCGCCGCAGTCACGTGGA	NGG	chr6	30721576	+	TUBB	0.122372999787331	0.50677901506424	8	0	0	4
Weissman2016-CRISPRa	TUBB_-_30689379.23-P2	GCCGCAGTCACGTGGAGGGC	NGG	chr6	30721580	+	TUBB	0.109944999217987	0.386608988046646	8	0	1	11
Weissman2016-CRISPRa	TUBD1_+_57970582.23-P1P2	GTCCCTGTCTCGGAAGTCCG	NGG	chr17	59893243	-	TUBD1	0.335032999515533	0.592674016952515	0	1	0	5
Weissman2016-CRISPRa	TUBD1_-_57970510.23-P1P2	GCCTAAGCAGCCGGTGATGG	NGG	chr17	59893127	+	TUBD1	0.614942014217377	0.509989976882935	1	0	1	20
Weissman2016-CRISPRa	TUBD1_-_57970559.23-P1P2	GCGGGCCCATGAGGCGACGA	NGG	chr17	59893176	+	TUBD1	0.510205984115601	0.5293830037117	0	1	0	3
Weissman2016-CRISPRa	TUBE1_+_112408802.23-P1P2	GACACGCAAGTGCACTTGCG	NGG	chr6	112087621	-	TUBE1	0.747830986976624	0.570843994617462	1	0	0	6
Weissman2016-CRISPRa	TUBE1_+_112408826.23-P1P2	GAGCCCAGTCGCTACGGTAA	NGG	chr6	112087645	-	TUBE1	0.526315987110138	0.545913994312286	0	1	0	0
Weissman2016-CRISPRa	TUBE1_+_112408832.23-P1P2	GTCCAGAAGCCCAGTCGCTA	NGG	chr6	112087651	-	TUBE1	0.660860002040863	0.561672985553742	1	0	0	9
Weissman2016-CRISPRa	TUBE1_+_112409006.23-P1P2	GTCCACCGCCCCGGGTGTTG	NGG	chr6	112087825	-	TUBE1	0.194387003779411	0.490815013647079	0	1	0	15
Weissman2016-CRISPRa	TUBE1_-_112408786.23-P1P2	GCGTCTGTAGGTTCAGGCTA	NGG	chr6	112087561	+	TUBE1	0.467574000358582	0.54033499956131	0	1	0	5
Weissman2016-CRISPRa	TUBE1_-_112408852.23-P1P2	GACCGTAGCGACTGGGCTTC	NGG	chr6	112087627	+	TUBE1	0.361039996147156	0.267259985208511	0	1	0	8
Weissman2016-CRISPRa	TUBE1_-_112408919.23-P1P2	GCTCCGGAGGCCGGGGTAAC	NGG	chr6	112087694	+	TUBE1	0.349936008453369	0.277049005031586	1	0	0	14
Weissman2016-CRISPRa	TUBE1_-_112408923.23-P1P2	GGGAGGCCGGGGTAACTGGC	NGG	chr6	112087698	+	TUBE1	0.143369004130363	0.448476999998093	0	1	2	41
Weissman2016-CRISPRa	TUBE1_-_112408977.23-P1P2	GGTGTCGTTAAGCTGTTCGT	NGG	chr6	112087752	+	TUBE1	0.5	0.63101601600647	0	1	0	0
Weissman2016-CRISPRa	TUBG1_-_40761369.23-P1P2	GGCGGCAGCCACAACATCCG	NGG	chr17	42609329	+	TUBG1	0.437828004360199	0.575585007667542	0	1	0	9
Weissman2016-CRISPRa	TUBG1_-_40761423.23-P1P2	GGCGCAGATGCGCGATTCGG	NGG	chr17	42609383	+	TUBG1	0.466470003128052	0.445803999900818	0	1	0	2
Weissman2016-CRISPRa	TUBG1_-_40761471.23-P1P2	GCTTGCGCGCAGGCCCAAGC	NGG	chr17	42609431	+	TUBG1	0.685190975666046	0.368544012308121	1	0	0	4
Weissman2016-CRISPRa	TUBG2_+_40811071.23-P1P2	GGTCAGCTTTGCTAGATCAA	NGG	chr17	42659075	-	TUBG2	0.226560994982719	0.531386017799377	0	1	1	28
Weissman2016-CRISPRa	TUBG2_+_40811179.23-P1P2	GTTGGGGAGGAGAGGAACGG	NGG	Sequence not found	Sequence not found	Sequence not found	TUBG2			0	0	0	0
Weissman2016-CRISPRa	TUBG2_+_40811195.23-P1P2	GTCGGAACCTGGATGTGTTG	NGG	Sequence not found	Sequence not found	Sequence not found	TUBG2			0	0	0	0
Weissman2016-CRISPRa	TUBG2_+_40811206.23-P1P2	GGGGTGGCAGGGTCGGAACC	NGG	chr17	42659210	-	TUBG2	0.227259993553162	0.41805300116539	1	0	4	33
Weissman2016-CRISPRa	TUBG2_+_40811228.23-P1P2	GCCTGCGCAGTGAGACTCGT	NGG	chr17	42659232	-	TUBG2	0.80316299200058	0.455009996891022	1	0	0	7
Weissman2016-CRISPRa	TUBG2_+_40811335.23-P1P2	GGGGCCGGGGAGCCCAACCT	NGG	chr17	42659339	-	TUBG2	0.244423002004623	0.519532978534699	0	1	3	31
Weissman2016-CRISPRa	TUBG2_-_40811116.23-P1P2	GTGTCCTCACCTACCAATAT	NGG	chr17	42659076	+	TUBG2	0.269535005092621	0.439680010080338	1	0	0	22
Weissman2016-CRISPRa	TUBG2_-_40811210.23-P1P2	GTCTCCTCCCCAACACATCC	NGG	Sequence not found	Sequence not found	Sequence not found	TUBG2			0	0	0	0
Weissman2016-CRISPRa	TUBG2_-_40811263.23-P1P2	GTGCGCAGGCGCGGAGCGGT	NGG	chr17	42659223	+	TUBG2	0.254626989364624	0.464605987071991	0	1	1	31
Weissman2016-CRISPRa	TUBG2_-_40811340.23-P1P2	GGAGGGAGAAAATGATGCCC	NGG	chr17	42659300	+	TUBG2	0.0845365971326828	0.603057026863098	0	1	5	79
Weissman2016-CRISPRa	TUBGCP2_+_135122504.23-P1P2	GGATCCCGCTCTACAGGCAG	NGG	chr10	133309022	-	TUBGCP2	0.333999007940292	0.58659702539444	1	0	0	16
Weissman2016-CRISPRa	TUBGCP2_+_135122543.23-P1P2	GGGCGCGCAACGAAGCGAAA	NGG	chr10	133309061	-	TUBGCP2	0.954470992088318	0.49617001414299	1	0	0	1
Weissman2016-CRISPRa	TUBGCP2_+_135122637.23-P1P2	GTCGCCGCCGTAGGCCCCAC	NGG	chr10	133309155	-	TUBGCP2	0.535534977912903	0.461674004793167	0	1	0	5
Weissman2016-CRISPRa	TUBGCP2_+_135122688.23-P1P2	GGGCCCCGCCCCGCAGTCGT	NGG	Sequence not found	Sequence not found	Sequence not found	TUBGCP2			0	0	0	0
Weissman2016-CRISPRa	TUBGCP2_-_135122521.23-P1P2	GGGAGCCGCTGCCTGTAGAG	NGG	chr10	133308995	+	TUBGCP2	0.192038998007774	0.540229976177216	0	1	0	31
Weissman2016-CRISPRa	TUBGCP2_-_135122531.23-P1P2	GCCTGTAGAGCGGGATCCCG	NGG	chr10	133309005	+	TUBGCP2	0.420754998922348	0.579024016857147	1	0	0	9
Weissman2016-CRISPRa	TUBGCP2_-_135122655.23-P1P2	GGATCCAGTGGGGCCTACGG	NGG	chr10	133309129	+	TUBGCP2	0.436991989612579	0.622273981571198	1	0	0	11
Weissman2016-CRISPRa	TUBGCP2_-_135122700.23-P1P2	GTGGGAGGGGCCTACGACTG	NGG	chr10	133309174	+	TUBGCP2	0.563457012176514	0.277482986450195	1	0	0	21
Weissman2016-CRISPRa	TUBGCP2_-_135122706.23-P1P2	GGGGCCTACGACTGCGGGGC	NGG	Sequence not found	Sequence not found	Sequence not found	TUBGCP2			0	0	0	0
Weissman2016-CRISPRa	TUBGCP2_-_135122813.23-P1P2	GCCGGAGCGCGGGATGACTG	NGG	Sequence not found	Sequence not found	Sequence not found	TUBGCP2			0	0	0	0
Weissman2016-CRISPRa	TUBGCP3_+_113242484.23-P1P2	GGCGGCGCAGGGAAGAAGCG	NGG	chr13	112588192	-	TUBGCP3	0.181256994605064	0.54933100938797	0	2	0	39
Weissman2016-CRISPRa	TUBGCP3_+_113242534.23-P1P2	GGGAATGCACCAGACAGGGC	NGG	chr13	112588242	-	TUBGCP3	0.228587001562119	0.423640996217728	1	1	2	42
Weissman2016-CRISPRa	TUBGCP3_+_113242576.23-P1P2	GCTGTCGCCCGGAACTTTCT	NGG	chr13	112588284	-	TUBGCP3	0.287633985280991	0.404137998819351	0	1	1	6
Weissman2016-CRISPRa	TUBGCP3_+_113242609.23-P1P2	GCTCTGTCCGCGCAGCTCGA	NGG	chr13	112588317	-	TUBGCP3	0.676599979400635	0.44420799612999	1	0	0	3
Weissman2016-CRISPRa	TUBGCP3_-_113242590.23-P1P2	GCGGTCGGCCGAGAAAGTTC	NGG	chr13	112588254	+	TUBGCP3	0.556167006492615	0.361694991588593	0	1	0	1
Weissman2016-CRISPRa	TUBGCP3_-_113242639.23-P1P2	GTGCGCGGACAGAGCGGCCC	NGG	chr13	112588303	+	TUBGCP3	0.265756011009216	0.430287003517151	0	1	0	16
Weissman2016-CRISPRa	TUBGCP3_-_113242657.23-P1P2	GCCGGAGTCGCGAGCGTGAC	NGG	chr13	112588321	+	TUBGCP3	0.435083985328674	0.377784013748169	0	1	0	5
Weissman2016-CRISPRa	TUBGCP3_-_113242716.23-P1P2	GAAGGCCATAATTTGGTGTG	NGG	chr13	112588380	+	TUBGCP3	0.239326998591423	0.647140979766846	0	1	1	16
Weissman2016-CRISPRa	TUBGCP3_-_113242940.23-P1P2	GCCCCCCCGGCCCGGGTAAC	NGG	Sequence not found	Sequence not found	Sequence not found	TUBGCP3			0	0	0	0
Weissman2016-CRISPRa	TUBGCP3_-_113242951.23-P1P2	GCGGGTAACTGGGACGTCCT	NGG	Sequence not found	Sequence not found	Sequence not found	TUBGCP3			0	0	0	0
Weissman2016-CRISPRa	TUBGCP4_+_43663010.23-P1P2	GAGGGACCGCACGACGGCTC	NGG	chr15	43370834	-	TUBGCP4	0.692915976047516	0.395245999097824	1	0	0	6
Weissman2016-CRISPRa	TUBGCP4_+_43663079.23-P1P2	GAGGGAGACGCTCCCAGGGG	NGG	chr15	43370903	-	TUBGCP4	0.148760005831718	0.448298990726471	1	0	2	40
Weissman2016-CRISPRa	TUBGCP4_+_43663118.23-P1P2	GCGGAGGCAAGGATGCGAGG	NGG	chr15	43370942	-	TUBGCP4	0.187914997339249	0.653773009777069	0	1	1	34
Weissman2016-CRISPRa	TUBGCP4_+_43663142.23-P1P2	GGACCCCGAGTGGGTGAGGC	NGG	Sequence not found	Sequence not found	Sequence not found	TUBGCP4			0	0	0	0
Weissman2016-CRISPRa	TUBGCP4_+_43663151.23-P1P2	GTCAGGGTCGGACCCCGAGT	NGG	Sequence not found	Sequence not found	Sequence not found	TUBGCP4			0	0	0	0
Weissman2016-CRISPRa	TUBGCP4_-_43663026.23-P1P2	GGTAACCCGGAGCCGTCGTG	NGG	chr15	43370806	+	TUBGCP4	1	0.622635006904602	1	0	0	0
Weissman2016-CRISPRa	TUBGCP4_-_43663050.23-P1P2	GCCTCCAGAGGCCTCTGACC	NGG	chr15	43370830	+	TUBGCP4	0.106936998665333	0.522948980331421	0	1	8	81
Weissman2016-CRISPRa	TUBGCP4_-_43663056.23-P1P2	GGAGGCCTCTGACCCGGCTA	NGG	chr15	43370836	+	TUBGCP4	0.373567998409271	0.461360991001129	0	1	1	16
Weissman2016-CRISPRa	TUBGCP4_-_43663160.23-P1P2	GGGGCCAGCCTCACCCACTC	NGG	Sequence not found	Sequence not found	Sequence not found	TUBGCP4			0	0	0	0
Weissman2016-CRISPRa	TUBGCP4_-_43663329.23-P1P2	GGAGCCCGGGCGGGAGTAGC	NGG	chr15	43371109	+	TUBGCP4	0.09009650349617	0.416386008262634	0	1	3	52
Weissman2016-CRISPRa	TUBGCP5_+_22833297.23-P1P2	GGACTGGAGTGCGCATTTTC	NGG	Multiple Perfect Matches	Multiple Perfect Matches	Multiple Perfect Matches	TUBGCP5	0.177771002054214	0	4	0	1	18
Weissman2016-CRISPRa	TUBGCP5_+_22833320.23-P1P2	GGCCTGGCGCTGTCCCGTGG	NGG	Sequence not found	Sequence not found	Sequence not found	TUBGCP5	0.124039001762867	0	0	4	3	21
Weissman2016-CRISPRa	TUBGCP5_+_22833323.23-P1P2	GACTGCCTGGCGCTGTCCCG	NGG	Sequence not found	Sequence not found	Sequence not found	TUBGCP5	0.159916996955872	0	0	4	0	18
Weissman2016-CRISPRa	TUBGCP5_+_22833346.23-P1P2	GTTCGAGCTCCGGCTGTGGA	NGG	Multiple Perfect Matches	Multiple Perfect Matches	Multiple Perfect Matches	TUBGCP5	0.169912993907928	0	4	0	0	12
Weissman2016-CRISPRa	TUBGCP5_+_22833350.23-P1P2	GACAGTTCGAGCTCCGGCTG	NGG	Multiple Perfect Matches	Multiple Perfect Matches	Multiple Perfect Matches	TUBGCP5	0.164876997470856	0	4	0	0	27
Weissman2016-CRISPRa	TUBGCP5_+_22833356.23-P1P2	GCTCGCGACAGTTCGAGCTC	NGG	Sequence not found	Sequence not found	Sequence not found	TUBGCP5	0.177211999893188	0	0	4	0	4
Weissman2016-CRISPRa	TUBGCP5_+_22833402.23-P1P2	GAGAGTTCGCGCTCCCGCGC	NGG	Multiple Perfect Matches	Multiple Perfect Matches	Multiple Perfect Matches	TUBGCP5	0.234184995293617	0	4	0	0	4
Weissman2016-CRISPRa	TUBGCP5_-_22833328.23-P1P2	GCGCACTCCAGTCCCCACCA	NGG	Multiple Perfect Matches	Multiple Perfect Matches	Multiple Perfect Matches	TUBGCP5	0.15192799270153	0	4	0	0	30
Weissman2016-CRISPRa	TUBGCP5_-_22833385.23-P1P2	GCGAACTGTCGCGAGAATAG	NGG	Sequence not found	Sequence not found	Sequence not found	TUBGCP5	0.200000002980232	0	0	4	0	0
Weissman2016-CRISPRa	TUBGCP5_-_22833449.23-P1P2	GAGAATGCCGCCAGCTCCGG	NGG	Multiple Perfect Matches	Multiple Perfect Matches	Multiple Perfect Matches	TUBGCP5	0.187270998954773	0	4	0	0	8
Weissman2016-CRISPRa	TUBGCP6_+_50683527.23-P1P2	GTCAGGCCGGAAGTATGCCG	NGG	chr22	50245120	-	TUBGCP6	0.583333015441895	0.645061016082764	0	1	0	0
Weissman2016-CRISPRa	TUBGCP6_+_50683544.23-P1P2	GCACCCGCGGTGCCGGACTC	NGG	chr22	50245137	-	TUBGCP6	0.483379989862442	0.411121994256973	0	1	1	2
Weissman2016-CRISPRa	TUBGCP6_-_50683491.23-P1P2	GCGCGCCGGAAATACGTCAC	NGG	chr22	50245040	+	TUBGCP6	0.966082990169525	0.606862008571625	1	0	0	1
Weissman2016-CRISPRa	TUBGCP6_-_50683520.23-P1P2	GGCAGCGCGTGAAGTTGGTG	NGG	chr22	50245069	+	TUBGCP6	0.415767997503281	0.631847977638245	1	0	1	12
Weissman2016-CRISPRa	TUBGCP6_-_50683543.23-P1P2	GCTGGGCCGCGGCATACTTC	NGG	chr22	50245092	+	TUBGCP6	0.538789987564087	0.399221003055573	0	1	0	6
Weissman2016-CRISPRa	TUBGCP6_-_50683562.23-P1P2	GCGGCCTGAGTCCGGCACCG	NGG	chr22	50245111	+	TUBGCP6	0.388518005609512	0.638791978359222	0	1	0	8
Weissman2016-CRISPRa	TUBGCP6_-_50683576.23-P1P2	GCACCGCGGGTGAGAGACCG	NGG	chr22	50245125	+	TUBGCP6	0.701403975486755	0.638810992240906	1	0	1	7
Weissman2016-CRISPRa	TUBGCP6_-_50683599.23-P1P2	GCGAGCGTGCTCAGTAAAGG	NGG	chr22	50245148	+	TUBGCP6	0.45423099398613	0.551518023014069	0	1	0	5
Weissman2016-CRISPRa	TUBGCP6_-_50683736.23-P1P2	GGGACGGGCCGGGGCGCGAT	NGG	Sequence not found	Sequence not found	Sequence not found	TUBGCP6			0	0	0	0
Weissman2016-CRISPRa	TUBGCP6_-_50683794.23-P1P2	GGGGAAGCACGGGTGGGAGA	NGG	Sequence not found	Sequence not found	Sequence not found	TUBGCP6			0	0	0	0
Weissman2016-CRISPRa	TUB_+_8059939.23-ENST00000305253.4	GGCACACATCGTGCCTTCTA	NGG	chr11	8038414	-	TUB	0.374639987945557	0.507986009120941	1	0	0	11
Weissman2016-CRISPRa	TUB_+_8060027.23-ENST00000305253.4	GCCATCTGGAGGAACCACCG	NGG	chr11	8038502	-	TUB	0.236732006072998	0.716651976108551	0	1	0	18
Weissman2016-CRISPRa	TUB_+_8060038.23-ENST00000305253.4	GGGACAAAGGCCCCATCTGG	NGG	chr11	8038513	-	TUB	0.0865968987345696	0.627391993999481	0	1	1	67
Weissman2016-CRISPRa	TUB_+_8060041.23-ENST00000305253.4	GTGCGGACAAAGGCCCCATC	NGG	chr11	8038516	-	TUB	0.369102001190186	0.405010998249054	0	1	0	10
Weissman2016-CRISPRa	TUB_+_8060078.23-ENST00000305253.4	GTGGGTTACTATAGCAACCC	NGG	chr11	8038553	-	TUB	0.43198299407959	0.630707025527954	1	0	0	17
Weissman2016-CRISPRa	TUB_+_8060139.23-ENST00000305253.4	GCACAGGGACACCCAATTGC	NGG	chr11	8038614	-	TUB	0.23912900686264	0.436969012022018	0	1	0	20
Weissman2016-CRISPRa	TUB_+_8060198.23-ENST00000305253.4	GGTCTCCCCCCAAACCCTTC	NGG	chr11	8038673	-	TUB	0.226108998060226	0.460361003875732	0	1	1	29
Weissman2016-CRISPRa	TUB_+_8060225.23-ENST00000305253.4	GAGGACATGGAAACATCTTC	NGG	chr11	8038700	-	TUB	0.129886001348495	0.428110986948013	0	1	2	59
Weissman2016-CRISPRa	TUB_-_8060196.23-ENST00000305253.4	GAGACCTTGAGGATTCAGTC	NGG	chr11	8038627	+	TUB	0.337226003408432	0.551662027835846	1	0	2	26
Weissman2016-CRISPRa	TUB_-_8060206.23-ENST00000305253.4	GGATTCAGTCTGGTCCTGAA	NGG	chr11	8038637	+	TUB	0.334210008382797	0.545239984989166	1	0	2	14
Weissman2016-CRISPRa	TUFM_+_28857742.23-P1P2	GTCAGCCGCGCGCCCGACGT	NGG	chr16	28846443	-	TUFM	0.496654003858566	0.506559014320374	0	1	1	2
Weissman2016-CRISPRa	TUFM_-_28857751.23-P1P2	GTGGCCGTCTCAGCCGACGT	NGG	chr16	28846408	+	TUFM	0.51664799451828	0.570029020309448	0	1	0	1
Weissman2016-CRISPRa	TUFM_-_28857759.23-P1P2	GTCAGCCGACGTCGGGCGCG	NGG	chr16	28846416	+	TUFM	0.569913983345032	0.549959003925324	0	1	0	2
Weissman2016-CRISPRa	TUFM_-_28857774.23-P1P2	GCGCGCGGCTGAAGACGTCA	NGG	chr16	28846431	+	TUFM	0.839357018470764	0.605556011199951	1	0	0	1
Weissman2016-CRISPRa	TUFM_-_28857780.23-P1P2	GGCTGAAGACGTCATGGAGG	NGG	chr16	28846437	+	TUFM	0.203814998269081	0.516194999217987	1	0	0	36
Weissman2016-CRISPRa	TUFM_-_28857795.23-P1P2	GGAGGGGGCTGGTGTCTCGA	NGG	chr16	28846452	+	TUFM	0.180605992674828	0.523737013339996	1	0	3	39
Weissman2016-CRISPRa	TUFM_-_28857798.23-P1P2	GGGGGCTGGTGTCTCGAGGG	NGG	chr16	28846455	+	TUFM	0.186027005314827	0.470017999410629	1	0	5	67
Weissman2016-CRISPRa	TUFM_-_28857808.23-P1P2	GTCTCGAGGGCGGAGTATGA	NGG	chr16	28846465	+	TUFM	0.631748974323273	0.494596987962723	1	0	0	5
Weissman2016-CRISPRa	TUFM_-_28857838.23-P1P2	GTCCACCACTCGCGCCTCTC	NGG	chr16	28846495	+	TUFM	0.38579198718071	0.411206990480423	0	1	0	11
Weissman2016-CRISPRa	TUFM_-_28857877.23-P1P2	GTCTCTCTGGCGGTCGCAGG	NGG	chr16	28846534	+	TUFM	0.338670998811722	0.487006008625031	0	1	0	13
Weissman2016-CRISPRa	TUFT1_+_151512583.23-P1P2	GGGGGCTTGGGAGCGACATG	NGG	chr1	151540129	-	TUFT1	0.193081006407738	0.430815011262894	0	1	3	29
Weissman2016-CRISPRa	TUFT1_+_151512630.23-P1P2	GGGTCTGGGACATGCCCCAT	NGG	chr1	151540176	-	TUFT1	0.549485981464386	0.547335028648377	1	0	0	16
Weissman2016-CRISPRa	TUFT1_+_151512645.23-P1P2	GTGGGCGGAGCCAATGGGTC	NGG	chr1	151540191	-	TUFT1	0.323325991630554	0.258938014507294	1	0	0	24
Weissman2016-CRISPRa	TUFT1_+_151512650.23-P1P2	GTGAGGTGGGCGGAGCCAAT	NGG	chr1	151540196	-	TUFT1	0.394836008548737	0.412734985351563	1	0	2	23
Weissman2016-CRISPRa	TUFT1_+_151512663.23-P1P2	GATAGGCGAGGAGGTGAGGT	NGG	chr1	151540209	-	TUFT1	0.183904007077217	0.533186972141266	1	0	2	46
Weissman2016-CRISPRa	TUFT1_+_151512667.23-P1P2	GAACGATAGGCGAGGAGGTG	NGG	chr1	151540213	-	TUFT1	0.321175009012222	0.576910018920898	0	1	0	15
Weissman2016-CRISPRa	TUFT1_+_151512703.23-P1P2	GAGGCCGCGCCCCCAGTTCG	NGG	chr1	151540249	-	TUFT1	0.351978003978729	0.500110983848572	0	1	0	7
Weissman2016-CRISPRa	TUFT1_+_151512722.23-P1P2	GCAGGGGCGGGGCTGAAGAT	NGG	chr1	151540268	-	TUFT1	0.115045003592968	0.361620008945465	0	1	6	136
Weissman2016-CRISPRa	TUFT1_+_151512735.23-P1P2	GTGTATAGGCCCATCAGGGG	NGG	chr1	151540281	-	TUFT1	0.343466013669968	0.492819011211395	0	1	0	7
Weissman2016-CRISPRa	TUFT1_-_151512657.23-P1P2	GGGGCATGTCCCAGACCCAT	NGG	chr1	151540159	+	TUFT1	0.244368001818657	0.509033024311066	1	0	6	27
Weissman2016-CRISPRa	TULP1_+_35480305.23-P1P2	GTCCCCCTTAGCAGGGTCTG	NGG	chr6	35512550	-	TULP1	0.150619998574257	0.424160987138748	1	0	2	48
Weissman2016-CRISPRa	TULP1_+_35480604.23-P1P2	GCGGGATGAAACCCTCCGAG	NGG	chr6	35512849	-	TULP1	0.876034021377564	0.725100994110107	1	0	0	3
Weissman2016-CRISPRa	TULP1_+_35480639.23-P1P2	GAAAGGGGTGCGATAGGCAA	NGG	chr6	35512884	-	TULP1	0.294607013463974	0.56359601020813	1	0	0	19
Weissman2016-CRISPRa	TULP1_+_35480645.23-P1P2	GGCAGAGAAAGGGGTGCGAT	NGG	chr6	35512890	-	TULP1	0.182390004396439	0.560437023639679	0	1	3	53
Weissman2016-CRISPRa	TULP1_+_35480678.23-P1P2	GTTAGCAGGAGTCGGGAGGG	NGG	chr6	35512923	-	TULP1	0.108620002865791	0.563142001628876	0	1	3	55
Weissman2016-CRISPRa	TULP1_+_35480774.23-P1P2	GCCTAGCAGGGGAGGGTCGT	NGG	chr6	35513019	-	TULP1	0.268110990524292	0.413861006498337	1	0	1	22
Weissman2016-CRISPRa	TULP1_-_35480615.23-P1P2	GGAGGCCCACACCTCTCGGA	NGG	chr6	35512816	+	TULP1	0.0242318008095026	0.590605020523071	0	1	2	144
Weissman2016-CRISPRa	TULP1_-_35480761.23-P1P2	GTGGAGGCCTGGCCGCGCTG	NGG	chr6	35512962	+	TULP1	0.471080988645554	0.471599996089935	1	0	2	27
Weissman2016-CRISPRa	TULP1_-_35480809.23-P1P2	GCTGCTAGGCCCAGGCCACT	NGG	chr6	35513010	+	TULP1	0.145585998892784	0.339700013399124	0	1	1	41
Weissman2016-CRISPRa	TULP1_-_35480903.23-P1P2	GGAGAAGCCCCCAGAAGCTT	NGG	chr6	35513104	+	TULP1	0.167694002389908	0.355511993169785	0	1	4	48
Weissman2016-CRISPRa	TULP2_+_49402029.23-P1P2	GGTTCAGAACCCCCGGAGCA	NGG	chr19	48898794	-	TULP2	0.427037000656128	0.539552986621857	0	1	0	7
Weissman2016-CRISPRa	TULP2_+_49402071.23-P1P2	GCCGGTCTCTGGTCTCTTTA	NGG	Sequence not found	Sequence not found	Sequence not found	TULP2			0	0	0	0
Weissman2016-CRISPRa	TULP2_+_49402082.23-P1P2	GACCGCGCCGGGCCGGTCTC	NGG	Sequence not found	Sequence not found	Sequence not found	TULP2			0	0	0	0
Weissman2016-CRISPRa	TULP2_+_49402437.23-P1P2	GTGTGTACAGTGAGGCCGCG	NGG	chr19	48899202	-	TULP2	0.263094991445541	0.712253987789154	0	1	0	16
Weissman2016-CRISPRa	TULP2_+_49402445.23-P1P2	GAAGCGAGATGTGTACAGTG	NGG	chr19	48899210	-	TULP2	0.362006008625031	0.741509974002838	0	1	1	12
Weissman2016-CRISPRa	TULP2_-_49402039.23-P1P2	GCAGCCAGGCAACCCTGCTC	NGG	chr19	48898760	+	TULP2	0.210877001285553	0.387593001127243	1	0	1	45
Weissman2016-CRISPRa	TULP2_-_49402042.23-P1P2	GCCAGGCAACCCTGCTCCGG	NGG	chr19	48898763	+	TULP2	0.238227993249893	0.543416976928711	1	0	0	21
Weissman2016-CRISPRa	TULP2_-_49402067.23-P1P2	GTGAACACGAATGCCGTGTG	NGG	chr19	48898788	+	TULP2	0.530775010585785	0.564710974693298	0	1	0	5
Weissman2016-CRISPRa	TULP2_-_49402444.23-P1P2	GCGGGAGACCAGAGACCTCG	NGG	chr19	48899165	+	TULP2	0.453290998935699	0.689230978488922	1	0	0	15
Weissman2016-CRISPRa	TULP2_-_49402490.23-P1P2	GAAGAAACTTAAAAGAGGCG	NGG	Sequence not found	Sequence not found	Sequence not found	TULP2			0	0	0	0
Weissman2016-CRISPRa	TULP3_+_2986171.23-P1	GTCCGGCGCGAGCCCCCGTC	NGG	Sequence not found	Sequence not found	Sequence not found	TULP3			0	0	0	0
Weissman2016-CRISPRa	TULP3_+_2999752.23-P2	GAGCAGGCGAGTCCGGTCAG	NGG	chr12	2890608	-	TULP3	0.414090991020203	0.553144991397858	0	1	2	7
Weissman2016-CRISPRa	TULP3_+_2999856.23-P2	GGGTGGGGTGACGCGAGCTA	NGG	chr12	2890712	-	TULP3	0.618879020214081	0.490087002515793	1	0	0	12
Weissman2016-CRISPRa	TULP3_+_2999900.23-P2	GCTAAGGGGCGGGAGGCGAG	NGG	chr12	2890756	-	TULP3	0.148500993847847	0.296945989131928	1	0	0	36
Weissman2016-CRISPRa	TULP3_+_2999911.23-P2	GCGGGAGGGTTGCTAAGGGG	NGG	chr12	2890767	-	TULP3	0.22282800078392	0.418431997299194	1	0	3	23
Weissman2016-CRISPRa	TULP3_+_2999915.23-P2	GGATGCGGGAGGGTTGCTAA	NGG	chr12	2890771	-	TULP3	0.222347006201744	0.546868026256561	0	1	1	25
Weissman2016-CRISPRa	TULP3_+_2999925.23-P2	GGGGGCCCAACGATGCGGGA	NGG	chr12	2890781	-	TULP3	0.473262995481491	0.558737993240356	0	1	0	8
Weissman2016-CRISPRa	TULP3_+_2999929.23-P2	GTGCCGGGGCCCAACGATGC	NGG	chr12	2890785	-	TULP3	0.470234006643295	0.473392993211746	0	1	2	5
Weissman2016-CRISPRa	TULP3_-_2999849.23-P2	GGCCCCGCGAGGCGCTCCAG	NGG	chr12	2890661	+	TULP3	0.332507997751236	0.612634003162384	1	2	1	26
Weissman2016-CRISPRa	TULP3_-_2999941.23-P2	GAGCAACCCTCCCGCATCGT	NGG	chr12	2890753	+	TULP3	0.424822002649307	0.424454003572464	0	1	0	2
Weissman2016-CRISPRa	TULP3_-_2999998.23-P2	GAACACGGACCAATCGGCGG	NGG	chr12	2890810	+	TULP3	0.853922009468079	0.54422801733017	1	0	0	2
Weissman2016-CRISPRa	TULP4_+_158732920.23-P1P2	GGGTAAAATCCAATAGTGAA	NGG	chr6	158311910	-	TULP4	0.236469000577927	0.58551698923111	0	1	1	24
Weissman2016-CRISPRa	TULP4_-_158732909.23-P1P2	GTTGTGTGTTGTCTTGAGTC	NGG	chr6	158311855	+	TULP4	0.121209003031254	0.432498008012772	1	0	4	47
Weissman2016-CRISPRa	TULP4_-_158732987.23-P1P2	GTTGATGTAAGTGTAAAGAT	NGG	chr6	158311933	+	TULP4	0.182669997215271	0.605593979358673	0	1	1	40
Weissman2016-CRISPRa	TULP4_-_158733125.23-P1P2	GCCAGCCGTGAATAATCTGA	NGG	chr6	158312071	+	TULP4	0.245949998497963	0.594085991382599	0	1	2	15
Weissman2016-CRISPRa	TULP4_-_158733141.23-P1P2	GTGATGGTTCCTGAAATGAC	NGG	chr6	158312087	+	TULP4	0.366488009691238	0.55858302116394	0	1	0	22
Weissman2016-CRISPRa	TULP4_-_158733162.23-P1P2	GGGGAAGCAGACGCTTCGTA	NGG	chr6	158312108	+	TULP4	0.425971001386643	0.588068008422852	1	0	0	9
Weissman2016-CRISPRa	TULP4_-_158733227.23-P1P2	GTGTACTTACACATTCACAC	NGG	chr6	158312173	+	TULP4	0.143698006868362	0.68768298625946	0	1	0	40
Weissman2016-CRISPRa	TULP4_-_158733235.23-P1P2	GCACATTCACACGGGAAGAC	NGG	chr6	158312181	+	TULP4	0.369596987962723	0.529762029647827	0	1	1	16
Weissman2016-CRISPRa	TULP4_-_158733317.23-P1P2	GGGAGCAACTTGACACCAGT	NGG	chr6	158312263	+	TULP4	0.210283994674683	0.622781991958618	0	1	0	22
Weissman2016-CRISPRa	TULP4_-_158733331.23-P1P2	GCCAGTGGGCTCAGGAGCCC	NGG	chr6	158312277	+	TULP4	0.066569097340107	0.415998011827469	0	1	3	97
Weissman2016-CRISPRa	TUSC1_+_25678472.23-P1P2	GACAGGACACGCCTCAGTCT	NGG	chr9	25678496	-	TUSC1	0.240642994642258	0.49193000793457	1	0	0	28
Weissman2016-CRISPRa	TUSC1_+_25678555.23-P1P2	GGAACAGCAAAGCACTCCCC	NGG	chr9	25678579	-	TUSC1	0.285486996173859	0.483622014522553	0	1	0	25
Weissman2016-CRISPRa	TUSC1_+_25678609.23-P1P2	GCCCTGGCACAACTCAGCTG	NGG	chr9	25678633	-	TUSC1	0.19896000623703	0.668501019477844	1	0	2	35
Weissman2016-CRISPRa	TUSC1_-_25678382.23-P1P2	GCCAGGCGCGGGCAAGTTCG	NGG	chr9	25678362	+	TUSC1	0.508041024208069	0.477899998426437	1	0	1	7
Weissman2016-CRISPRa	TUSC1_-_25678386.23-P1P2	GGCGCGGGCAAGTTCGGGGC	NGG	chr9	25678366	+	TUSC1	0.316727012395859	0.387493014335632	1	0	0	25
Weissman2016-CRISPRa	TUSC1_-_25678391.23-P1P2	GGGCAAGTTCGGGGCTGGCA	NGG	chr9	25678371	+	TUSC1	0.119406998157501	0.448612987995148	1	0	3	49
Weissman2016-CRISPRa	TUSC1_-_25678412.23-P1P2	GGCGGCCGGGGTGACGACGG	NGG	chr9	25678392	+	TUSC1	0.268487989902496	0.497312992811203	1	0	0	35
Weissman2016-CRISPRa	TUSC1_-_25678433.23-P1P2	GGAGGAGAGGAGGTCGCGGG	NGG	chr9	25678413	+	TUSC1	0.148256003856659	0.463239014148712	1	0	8	163
Weissman2016-CRISPRa	TUSC1_-_25678460.23-P1P2	GGCTGGCTTAGAGCCAAAGG	NGG	chr9	25678440	+	TUSC1	0.160209998488426	0.658254027366638	0	1	6	47
Weissman2016-CRISPRa	TUSC1_-_25678561.23-P1P2	GCTGACACACAGTTCCCCCG	NGG	chr9	25678541	+	TUSC1	0.618026971817017	0.76018500328064	1	0	0	8
Weissman2016-CRISPRa	TUSC2_+_50365633.23-P1P2	GCAGCCGAGCCTGCGGAAGG	NGG	chr3	50328224	-	TUSC2	0.126351997256279	0.560873985290527	0	1	8	24
Weissman2016-CRISPRa	TUSC2_+_50365741.23-P1P2	GTGGGATGCCCAGCATCTAA	NGG	chr3	50328332	-	TUSC2	0.337507992982864	0.536068022251129	0	1	1	13
Weissman2016-CRISPRa	TUSC2_+_50365779.23-P1P2	GATCGCGCTTGCTGGGACCT	NGG	chr3	50328370	-	TUSC2	0.671921014785767	0.415491998195648	1	0	0	5
Weissman2016-CRISPRa	TUSC2_+_50365786.23-P1P2	GTGGTCAGATCGCGCTTGCT	NGG	chr3	50328377	-	TUSC2	0.547825992107391	0.413157999515534	0	1	0	1
Weissman2016-CRISPRa	TUSC2_+_50365821.23-P1P2	GCGGCCACCACTTTCCTCGG	NGG	chr3	50328412	-	TUSC2	0.394129008054733	0.577539026737213	0	1	0	5
Weissman2016-CRISPRa	TUSC2_-_50365723.23-P1P2	GTGGCTGTTGCTCAAGTCGT	NGG	chr3	50328270	+	TUSC2	0.203213006258011	0.472591996192932	0	1	1	22
Weissman2016-CRISPRa	TUSC2_-_50365738.23-P1P2	GTCGTGGGGGCGGGACCAAT	NGG	chr3	50328285	+	TUSC2	0.614925980567932	0.3750079870224	1	0	0	4
Weissman2016-CRISPRa	TUSC2_-_50365754.23-P1P2	GAATGGGCGCCCTTAGATGC	NGG	chr3	50328301	+	TUSC2	0.49422100186348	0.395516008138657	0	1	0	6
Weissman2016-CRISPRa	TUSC2_-_50365812.23-P1P2	GCAAGCGCGATCTGACCAGC	NGG	chr3	50328359	+	TUSC2	0.527419984340668	0.468629986047745	1	0	1	3
Weissman2016-CRISPRa	TUSC2_-_50365839.23-P1P2	GCTCCCACCGAGGAAAGTGG	NGG	chr3	50328386	+	TUSC2	0.225305005908012	0.648546993732452	1	0	1	24
Weissman2016-CRISPRa	TUSC3_+_15397591.23-P1P2	GGCCCTGGGACCTCAATCTG	NGG	chr8	15540104	-	TUSC3	0.201460003852844	0.556576013565064	1	0	5	37
Weissman2016-CRISPRa	TUSC3_+_15397612.23-P1P2	GGAGGAGAGGAGTGGTCCTT	NGG	chr8	15540125	-	TUSC3	0.121067002415657	0.398000985383987	0	1	5	47
Weissman2016-CRISPRa	TUSC3_+_15397625.23-P1P2	GCCGGACCAGCGCTGAGGAG	NGG	chr8	15540138	-	TUSC3	0.171134993433952	0.545253992080689	0	1	6	184
Weissman2016-CRISPRa	TUSC3_+_15397681.23-P1P2	GCGAGGGAGCCAGGCTTCGG	NGG	chr8	15540194	-	TUSC3	0.11634399741888	0.594375014305115	1	0	7	32
Weissman2016-CRISPRa	TUSC3_+_15397721.23-P1P2	GACCTGGAAAGGCGCGGGAT	NGG	chr8	15540234	-	TUSC3	0.620617985725403	0.377537995576859	1	0	0	6
Weissman2016-CRISPRa	TUSC3_+_15397726.23-P1P2	GAGAAGACCTGGAAAGGCGC	NGG	chr8	15540239	-	TUSC3	0.0681400001049042	0.542342007160187	1	0	12	74
Weissman2016-CRISPRa	TUSC3_-_15397323.23-P1P2	GGTGCCTCAGGCCTTCCAGT	NGG	chr8	15539792	+	TUSC3	0.234846994280815	0.460072010755539	0	1	0	27
Weissman2016-CRISPRa	TUSC3_-_15397574.23-P1P2	GGCTGGACTACCCAGTAATT	NGG	chr8	15540043	+	TUSC3	0.357300996780396	0.466482013463974	0	1	1	8
Weissman2016-CRISPRa	TUSC3_-_15397586.23-P1P2	GAGTAATTGGGTTCAGTAGC	NGG	chr8	15540055	+	TUSC3	0.286199986934662	0.419690012931824	0	1	0	15
Weissman2016-CRISPRa	TUSC3_-_15397611.23-P1P2	GGCCTCAGATTGAGGTCCCA	NGG	chr8	15540080	+	TUSC3	0.23411500453949	0.54935097694397	1	0	0	23
Weissman2016-CRISPRa	TUSC5_+_1182654.23-P1P2	GCTCCTCTGGGCAGGGTCTC	NGG	chr17	1279382	-	TUSC5	0.0879174992442131	0.215520992875099	1	0	5	72
Weissman2016-CRISPRa	TUSC5_+_1182918.23-P1P2	GGGCTCAGGCTCAGTCAGGG	NGG	chr17	1279646	-	TUSC5	0.141229003667831	0.591467022895813	0	1	2	75
Weissman2016-CRISPRa	TUSC5_-_1182414.23-P1P2	GGGGTCCAGGCAGGATCCAG	NGG	chr17	1279098	+	TUSC5	0.0902943015098572	0.568000018596649	0	1	4	94
Weissman2016-CRISPRa	TUSC5_-_1182522.23-P1P2	GTCTGGGTGGGATGTAATAG	NGG	chr17	1279206	+	TUSC5	0.182385995984077	0.398485004901886	1	0	2	28
Weissman2016-CRISPRa	TUSC5_-_1182706.23-P1P2	GGAGCTGCAACAGAAACCGG	NGG	chr17	1279390	+	TUSC5	0.260468989610672	0.63375598192215	1	0	0	23
Weissman2016-CRISPRa	TUSC5_-_1182799.23-P1P2	GCAGAGGCAAAATCCTGCCA	NGG	chr17	1279483	+	TUSC5	0.149171993136406	0.595951974391937	1	0	3	59
Weissman2016-CRISPRa	TUSC5_-_1182812.23-P1P2	GCTGCCAGGGTGGTTCTCTG	NGG	chr17	1279496	+	TUSC5	0.196314007043839	0.66881799697876	0	1	5	42
Weissman2016-CRISPRa	TUSC5_-_1182846.23-P1P2	GAAAAGGAAAAGCATCACCA	NGG	chr17	1279530	+	TUSC5	0.0796289965510368	0.687260985374451	1	0	8	128
Weissman2016-CRISPRa	TUSC5_-_1182849.23-P1P2	GAGGAAAAGCATCACCAAGG	NGG	chr17	1279533	+	TUSC5	0.115604996681213	0.66574102640152	0	1	6	72
Weissman2016-CRISPRa	TUSC5_-_1182852.23-P1P2	GAAAAGCATCACCAAGGAGG	NGG	chr17	1279536	+	TUSC5	0.0887513011693955	0.545692980289459	1	0	1	88
Weissman2016-CRISPRa	TUT1_+_62344818.23-P2	GAAGTCTGGAATGAAAGCTG	NGG	chr11	62577368	-	TUT1	0.102263003587723	0.712427020072937	0	1	2	77
Weissman2016-CRISPRa	TUT1_+_62344832.23-P2	GGGCTCCAGTTATGCAAGTC	NGG	chr11	62577382	-	TUT1	0.427074998617172	0.468309998512268	0	1	0	13
Weissman2016-CRISPRa	TUT1_+_62344879.23-P2	GGATCAGTGAGCAACATTTG	NGG	Sequence not found	Sequence not found	Sequence not found	TUT1			0	0	0	0
Weissman2016-CRISPRa	TUT1_+_62344957.23-P2	GTGCTGTGAATGTCCAGGAT	NGG	Sequence not found	Sequence not found	Sequence not found	TUT1			0	0	0	0
Weissman2016-CRISPRa	TUT1_+_62359101.23-P1	GGTCGAAGGAGCTTGGTTTC	NGG	chr11	62591651	-	TUT1	0.20924399793148	0.299795001745224	0	1	1	18
Weissman2016-CRISPRa	TUT1_+_62359115.23-P1	GAAACGGAACCCAGAGTCGA	NGG	chr11	62591665	-	TUT1	0.36387500166893	0.594546973705292	1	0	0	15
Weissman2016-CRISPRa	TUT1_+_62359131.23-P1	GACTGGACAGCGGCTAGAAA	NGG	chr11	62591681	-	TUT1	0.502256989479065	0.483262002468109	1	0	1	12
Weissman2016-CRISPRa	TUT1_+_62359148.23-P1	GTCCTGAAACGGGCGGGGAC	NGG	chr11	62591698	-	TUT1	0.302985012531281	0.410001993179321	0	1	1	7
Weissman2016-CRISPRa	TUT1_+_62359158.23-P1	GGCGCCGCTTTTCCTGAAAC	NGG	chr11	62591708	-	TUT1	0.519672989845276	0.423469990491867	0	1	0	3
Weissman2016-CRISPRa	TUT1_+_62359323.23-P1	GGACGCACGGGTGTCTACTG	NGG	chr11	62591873	-	TUT1	0.458840012550354	0.616066992282867	0	1	0	8
Weissman2016-CRISPRa	TUT1_-_62344784.23-P2	GCTGGGACAAAGCAGGGACA	NGG	chr11	62577290	+	TUT1	0.0659727975726128	0.513691008090973	0	1	10	108
Weissman2016-CRISPRa	TUT1_-_62344800.23-P2	GACAAGGGTGTTAGCGCTTG	NGG	chr11	62577306	+	TUT1	0.505801022052765	0.546895980834961	1	0	1	17
Weissman2016-CRISPRa	TUT1_-_62344922.23-P2	GTTGTGAGACAGTGTGCGAA	NGG	Sequence not found	Sequence not found	Sequence not found	TUT1			0	0	0	0
Weissman2016-CRISPRa	TUT1_-_62344929.23-P2	GACAGTGTGCGAAAGGACAA	NGG	Sequence not found	Sequence not found	Sequence not found	TUT1			0	0	0	0
Weissman2016-CRISPRa	TUT1_-_62344937.23-P2	GCGAAAGGACAAAGGAGTTC	NGG	Sequence not found	Sequence not found	Sequence not found	TUT1			0	0	0	0
Weissman2016-CRISPRa	TUT1_-_62345160.23-P2	GAGAGAGGGCAAGGGGCGAA	NGG	Sequence not found	Sequence not found	Sequence not found	TUT1			0	0	0	0
Weissman2016-CRISPRa	TUT1_-_62359127.23-P1	GAACCAAGCTCCTTCGACTC	NGG	chr11	62591633	+	TUT1	0.354162991046906	0.35632199048996	0	1	1	12
Weissman2016-CRISPRa	TUT1_-_62359168.23-P1	GTCCAGTCCCCGCCCGTTTC	NGG	chr11	62591674	+	TUT1	0.836893022060394	0.19344100356102	1	0	0	4
Weissman2016-CRISPRa	TUT1_-_62359176.23-P1	GCCGCCCGTTTCAGGAAAAG	NGG	chr11	62591682	+	TUT1	0.493957996368408	0.614711999893189	0	1	0	4
Weissman2016-CRISPRa	TUT1_-_62359394.23-P1	GAATAAAGGCGGAGGATCGG	NGG	chr11	62591900	+	TUT1	0.447306990623474	0.597019970417023	1	0	0	47
Weissman2016-CRISPRa	TVP23A_-_10912549.23-P1P2	GGGGCCTAAGGCGCAGTCGC	NGG	chr16	10818670	+	TVP23A	0.53013402223587	0.446727007627487	1	0	0	7
Weissman2016-CRISPRa	TVP23A_-_10912621.23-P1P2	GGGCAGGGAGGCAACGGCCT	NGG	chr16	10818742	+	TVP23A	0.133470997214317	0.283805996179581	0	1	12	86
Weissman2016-CRISPRa	TVP23A_-_10912647.23-P1P2	GTGCGGACAGAGATAGTGGG	NGG	chr16	10818768	+	TVP23A	0.219753995537758	0.683215022087097	0	1	1	29
Weissman2016-CRISPRa	TVP23A_-_10912688.23-P1P2	GGGGCGGCTGCGTCAGCGAA	NGG	chr16	10818809	+	TVP23A	0.611100018024445	0.415877997875214	1	0	0	7
Weissman2016-CRISPRa	TVP23A_-_10912693.23-P1P2	GGCTGCGTCAGCGAATGGTG	NGG	chr16	10818814	+	TVP23A	0.579320013523102	0.652956008911133	1	0	0	5
Weissman2016-CRISPRa	TVP23A_-_10912697.23-P1P2	GCGTCAGCGAATGGTGTGGA	NGG	chr16	10818818	+	TVP23A	0.473540991544724	0.594088017940521	1	0	0	7
Weissman2016-CRISPRa	TVP23A_-_10912710.23-P1P2	GTGTGGACGGCGCATAAACG	NGG	chr16	10818831	+	TVP23A	1	0.647714972496033	1	0	0	0
Weissman2016-CRISPRa	TVP23A_-_10912728.23-P1P2	GGTGGATGTAGCGAATGATA	NGG	chr16	10818849	+	TVP23A	0.240170001983643	0.538406014442444	0	1	1	18
Weissman2016-CRISPRa	TVP23A_-_10912767.23-P1P2	GTGGTGGGCAGCCGCATTCA	NGG	chr16	10818888	+	TVP23A	0.519885003566742	0.410614013671875	1	0	0	29
Weissman2016-CRISPRa	TVP23A_-_10912771.23-P1P2	GGGGCAGCCGCATTCAGGGT	NGG	chr16	10818892	+	TVP23A	0.207813993096352	0.449272006750107	0	1	0	24
Weissman2016-CRISPRa	TVP23B_+_18683941.23-P1P2	GTTCATCAGTTGTAAAGTGG	NGG	Sequence not found	Sequence not found	Sequence not found	TVP23B			0	0	0	0
Weissman2016-CRISPRa	TVP23B_+_18683944.23-P1P2	GTCTTTCATCAGTTGTAAAG	NGG	Sequence not found	Sequence not found	Sequence not found	TVP23B			0	0	0	0
Weissman2016-CRISPRa	TVP23B_+_18684005.23-P1P2	GGCCCTGGAGCTTAGGCGCC	NGG	Sequence not found	Sequence not found	Sequence not found	TVP23B	0.194012999534607	0	0	2	4	19
Weissman2016-CRISPRa	TVP23B_+_18684012.23-P1P2	GACCTTGCGCCCTGGAGCTT	NGG	Multiple Perfect Matches	Multiple Perfect Matches	Multiple Perfect Matches	TVP23B	0.221017003059387	0	2	0	2	28
Weissman2016-CRISPRa	TVP23B_-_18683977.23-P1P2	GTGATGAAAGAAGTACATAA	NGG	Sequence not found	Sequence not found	Sequence not found	TVP23B			0	0	0	0
Weissman2016-CRISPRa	TVP23B_-_18683981.23-P1P2	GGAAAGAAGTACATAAAGGT	NGG	Sequence not found	Sequence not found	Sequence not found	TVP23B			0	0	0	0
Weissman2016-CRISPRa	TVP23B_-_18683993.23-P1P2	GTAAAGGTTGGTGATATGAT	NGG	Sequence not found	Sequence not found	Sequence not found	TVP23B			0	0	0	0
Weissman2016-CRISPRa	TVP23B_-_18684009.23-P1P2	GGATTGGCAATAGAGTTCCC	NGG	Sequence not found	Sequence not found	Sequence not found	TVP23B	0.222178995609283	0	0	2	0	14
Weissman2016-CRISPRa	TVP23B_-_18684025.23-P1P2	GCCCAGGCGCCTAAGCTCCA	NGG	Sequence not found	Sequence not found	Sequence not found	TVP23B	0.20804500579834	0	0	2	2	18
Weissman2016-CRISPRa	TVP23B_-_18684481.23-P1P2	GCTCCCTCAAAGCGGAAGTG	NGG	chr17	18781146	+	TVP23B	0.315676987171173	0.628652989864349	1	1	0	12
Weissman2016-CRISPRa	TVP23C_+_15466886.23-P1P2	GCTCCCTCAAAGCGGAGGTG	NGG	chr17	15563594	-	TVP23C	0.305729985237122	0.593596994876862	1	1	1	15
Weissman2016-CRISPRa	TVP23C_+_15467177.23-P1P2	GTTCGGGGCAGCGACGCTGG	NGG	chr17	15563885	-	TVP23C	0.199452996253967	0.576492011547089	0	1	2	11
Weissman2016-CRISPRa	TVP23C_+_15467180.23-P1P2	GGCATTCGGGGCAGCGACGC	NGG	chr17	15563888	-	TVP23C	0.366452991962433	0.205483004450798	0	1	1	3
Weissman2016-CRISPRa	TVP23C_-_15467053.23-P1P2	GAGCAGCCCGGACACGGCGG	NGG	chr17	15563717	+	TVP23C	0.223312005400658	0.390237003564835	1	1	3	15
Weissman2016-CRISPRa	TVP23C_-_15467112.23-P1P2	GGGCCACAGTGGGCTCCAAG	NGG	chr17	15563776	+	TVP23C	0.121514998376369	0.636738002300263	1	1	4	60
Weissman2016-CRISPRa	TVP23C_-_15467416.23-P1P2	GAGGTATAAACTTAGACTCC	NGG	chr17	15564080	+	TVP23C	0.427495986223221	0.565069973468781	1	1	0	14
Weissman2016-CRISPRa	TWF1_+_44200153.23-P1P2	GCGGGGCGGCCGCGGGTCGC	NGG	Sequence not found	Sequence not found	Sequence not found	TWF1			0	0	0	0
Weissman2016-CRISPRa	TWF1_+_44200175.23-P1P2	GGCACTCAGTCAACCTCACG	NGG	Sequence not found	Sequence not found	Sequence not found	TWF1			0	0	0	0
Weissman2016-CRISPRa	TWF1_+_44200251.23-P1P2	GAACTAGGATAGCGAGGCCG	NGG	chr12	43806470	-	TWF1	0.224112004041672	0.4704470038414	1	0	0	9
Weissman2016-CRISPRa	TWF1_+_44200286.23-P1P2	GCGGCGGCAAGAGCAGAAGC	NGG	chr12	43806505	-	TWF1	0.107495002448559	0.463532000780106	1	0	2	58
Weissman2016-CRISPRa	TWF1_+_44200313.23-P1P2	GTGTCCCCCCCGGAAGAAGC	NGG	chr12	43806532	-	TWF1	0.139799997210503	0.516416013240814	0	1	9	23
Weissman2016-CRISPRa	TWF1_+_44200323.23-P1P2	GTTCTGCGGCATGTCCCCCC	NGG	chr12	43806542	-	TWF1	0.397437006235123	0.603796005249023	0	1	1	6
Weissman2016-CRISPRa	TWF1_+_44200363.23-P1P2	GGTTGTCAGAGAGCAGACGT	NGG	chr12	43806582	-	TWF1	0.247497007250786	0.735284984111786	1	0	0	27
Weissman2016-CRISPRa	TWF1_+_44200389.23-P1P2	GAGGCAGCGAATGGCGGCGT	NGG	chr12	43806608	-	TWF1	0.568826019763947	0.471704989671707	1	0	0	9
Weissman2016-CRISPRa	TWF1_-_44200184.23-P1P2	GGCGGCCGCCCCGCCCCGTG	NGG	Sequence not found	Sequence not found	Sequence not found	TWF1			0	0	0	0
Weissman2016-CRISPRa	TWF1_-_44200434.23-P1P2	GGCAAAGGGGTGCTCAAAAA	NGG	chr12	43806609	+	TWF1	0.175852999091148	0.48539799451828	0	1	2	39
Weissman2016-CRISPRa	TWF2_+_52273138.23-P1P2	GCGCCCGGGAAGCTGCGCGA	NGG	chr3	52239144	-	TWF2	0.330433011054993	0.576710999011993	0	1	0	14
Weissman2016-CRISPRa	TWF2_+_52273152.23-P1P2	GGGGTCCTGCGGCACCGCCC	NGG	chr3	52239158	-	TWF2	0.207321003079414	0.385304987430573	0	1	0	21
Weissman2016-CRISPRa	TWF2_+_52273192.23-P1P2	GTCCCTGCCGCGCCTGTCGG	NGG	chr3	52239198	-	TWF2	0.360251009464264	0.503201007843018	0	1	2	13
Weissman2016-CRISPRa	TWF2_+_52273300.23-P1P2	GCTGCCACAGAGGAACGCGC	NGG	chr3	52239306	-	TWF2	0.29535698890686	0.600785970687866	0	1	2	11
Weissman2016-CRISPRa	TWF2_+_52273496.23-P1P2	GCACAAGCAGACCCCTTCCT	NGG	chr3	52239502	-	TWF2	0.176091998815537	0.507808029651642	0	1	0	41
Weissman2016-CRISPRa	TWF2_-_52273157.23-P1P2	GGACCCTCGCGCAGCTTCCC	NGG	chr3	52239119	+	TWF2	0.211418002843857	0.407983005046845	0	1	1	21
Weissman2016-CRISPRa	TWF2_-_52273262.23-P1P2	GGCAGCCTGCGCCTCGGTCC	NGG	chr3	52239224	+	TWF2	0.303443998098373	0.29890701174736	0	1	2	25
Weissman2016-CRISPRa	TWF2_-_52273266.23-P1P2	GCCTGCGCCTCGGTCCGGGT	NGG	chr3	52239228	+	TWF2	0.855274975299835	0.529069006443024	1	0	0	6
Weissman2016-CRISPRa	TWF2_-_52273273.23-P1P2	GCTCGGTCCGGGTGGGTCTA	NGG	chr3	52239235	+	TWF2	0.523334980010986	0.273907005786896	0	1	0	5
Weissman2016-CRISPRa	TWF2_-_52273318.23-P1P2	GACGCCAGCGCGTTCCTCTG	NGG	chr3	52239280	+	TWF2	0.409078001976013	0.576517999172211	0	1	1	4
Weissman2016-CRISPRa	TWIST1_+_19157408.23-P1P2	GGTTAGACCCCGAGGAAGGG	NGG	chr7	19117807	-	TWIST1	0.231867000460625	0.62186598777771	0	1	0	19
Weissman2016-CRISPRa	TWIST1_+_19157446.23-P1P2	GGGGCCAGGTCGTTTTTGAA	NGG	chr7	19117845	-	TWIST1	0.28931599855423	0.363891988992691	0	1	0	18
Weissman2016-CRISPRa	TWIST1_+_19157479.23-P1P2	GCGGCTAGGAGGCGGGTGGA	NGG	chr7	19117878	-	TWIST1	0.120360001921654	0.417607009410858	1	0	2	48
Weissman2016-CRISPRa	TWIST1_+_19157483.23-P1P2	GAGGGCGGCTAGGAGGCGGG	NGG	chr7	19117882	-	TWIST1	0.0546134002506733	0.452601999044418	1	0	3	89
Weissman2016-CRISPRa	TWIST1_+_19157580.23-P1P2	GGGGCTGCGCTAGGGTTCGG	NGG	chr7	19117979	-	TWIST1	0.30035600066185	0.647282004356384	0	1	0	14
Weissman2016-CRISPRa	TWIST1_+_19157642.23-P1P2	GGTCACAGCCACTCCGGATG	NGG	chr7	19118041	-	TWIST1	0.285712003707886	0.479609996080399	0	1	0	37
Weissman2016-CRISPRa	TWIST1_-_19157332.23-P1P2	GTTGGGGGCAGCAGTGTCAT	NGG	chr7	19117687	+	TWIST1	0.180341005325317	0.426162987947464	0	1	2	33
Weissman2016-CRISPRa	TWIST1_-_19157351.23-P1P2	GTGGCCTGACGTGAGGAGGA	NGG	chr7	19117706	+	TWIST1	0.124907001852989	0.655658006668091	0	1	1	54
Weissman2016-CRISPRa	TWIST1_-_19157617.23-P1P2	GCAGCCCAGGAAGCGGTCGG	NGG	chr7	19117972	+	TWIST1	0.188374996185303	0.570761024951935	1	0	1	63
Weissman2016-CRISPRa	TWIST1_-_19157656.23-P1P2	GGTGGCAGCCCCATCCGGAG	NGG	chr7	19118011	+	TWIST1	0.474043011665344	0.674281001091003	1	0	1	20
Weissman2016-CRISPRa	TWIST2_+_239756335.23-P1P2	GTGGGCGTGAGGGGCTAGAG	NGG	Sequence not found	Sequence not found	Sequence not found	TWIST2	0.0921700969338417	0	0	2	5	82
Weissman2016-CRISPRa	TWIST2_+_239756448.23-P1P2	GCCGAACGCAGGGCACTCTC	NGG	Sequence not found	Sequence not found	Sequence not found	TWIST2	0.287048012018204	0	0	2	1	5
Weissman2016-CRISPRa	TWIST2_+_239756577.23-P1P2	GCAAGTTCTGGGGCCTTCGC	NGG	Sequence not found	Sequence not found	Sequence not found	TWIST2			0	0	0	0
Weissman2016-CRISPRa	TWIST2_+_239756702.23-P1P2	GAAACCGAGGTCTCCGGGAG	NGG	Sequence not found	Sequence not found	Sequence not found	TWIST2	0.284622013568878	0	0	2	0	11
Weissman2016-CRISPRa	TWIST2_-_239756386.23-P1P2	GACCCCCCAAAGCCCAGTGG	NGG	Sequence not found	Sequence not found	Sequence not found	TWIST2	0.134140998125076	0	0	2	1	37
Weissman2016-CRISPRa	TWIST2_-_239756404.23-P1P2	GGGGGCCGATCTCTACGTTG	NGG	Multiple Perfect Matches	Multiple Perfect Matches	Multiple Perfect Matches	TWIST2	0.329154014587402	0	2	0	0	4
Weissman2016-CRISPRa	TWIST2_-_239756420.23-P1P2	GTTGAGGCGTAGACAAAGCC	NGG	Multiple Perfect Matches	Multiple Perfect Matches	Multiple Perfect Matches	TWIST2	0.377907007932663	0	2	0	0	5
Weissman2016-CRISPRa	TWIST2_-_239756444.23-P1P2	GTGGCCGGGCCTAGGGCTCG	NGG	Sequence not found	Sequence not found	Sequence not found	TWIST2	0.174553006887436	0	0	2	1	22
Weissman2016-CRISPRa	TWIST2_-_239756475.23-P1P2	GAGTGCCCTGCGTTCGGGGT	NGG	Multiple Perfect Matches	Multiple Perfect Matches	Multiple Perfect Matches	TWIST2	0.365628004074097	0	2	0	0	16
Weissman2016-CRISPRa	TWIST2_-_239756563.23-P1P2	GAAAACTGAAAGTGCCGCGC	NGG	Sequence not found	Sequence not found	Sequence not found	TWIST2			0	0	0	0
Weissman2016-CRISPRa	TWISTNB_+_19748720.23-P1P2	GTTCCTAGGGGCGTGGTCGT	NGG	chr7	19709119	-	TWISTNB	0.403777003288269	0.458418995141983	0	1	0	4
Weissman2016-CRISPRa	TWISTNB_+_19748734.23-P1P2	GGAAAAGAGGGGAAATTCCT	NGG	chr7	19709133	-	TWISTNB	0.0659201964735985	0.409702986478806	0	1	10	122
Weissman2016-CRISPRa	TWISTNB_+_19748746.23-P1P2	GGCGTAATGCAGCGAAAAGA	NGG	chr7	19709145	-	TWISTNB	0.311284005641937	0.532410979270935	0	1	0	11
Weissman2016-CRISPRa	TWISTNB_+_19748770.23-P1P2	GCGGTTCCCCCTGCTGGTCA	NGG	chr7	19709169	-	TWISTNB	0.60001802444458	0.495391011238098	1	0	0	13
Weissman2016-CRISPRa	TWISTNB_+_19748776.23-P1P2	GAAAACGCGGTTCCCCCTGC	NGG	chr7	19709175	-	TWISTNB	0.745653986930847	0.516754984855652	1	0	0	5
Weissman2016-CRISPRa	TWISTNB_+_19749100.23-P1P2	GGGGACAGGAGAGAACTAGT	NGG	chr7	19709499	-	TWISTNB	0.11200500279665	0.699748992919922	0	1	3	56
Weissman2016-CRISPRa	TWISTNB_-_19748739.23-P1P2	GCACCAACGACCACGCCCCT	NGG	chr7	19709094	+	TWISTNB	0.3525809943676	0.54050999879837	0	1	0	9
Weissman2016-CRISPRa	TWISTNB_-_19748784.23-P1P2	GTACGCAGCCCTGACCAGCA	NGG	chr7	19709139	+	TWISTNB	0.22452600300312	0.634826004505158	0	1	0	20
Weissman2016-CRISPRa	TWISTNB_-_19748876.23-P1P2	GCAACCGACTGCTCTTTTAA	NGG	chr7	19709231	+	TWISTNB	0.316049009561539	0.387672007083893	0	1	0	9
Weissman2016-CRISPRa	TWISTNB_-_19748992.23-P1P2	GGGGTTTGGTAGAATTTTAC	NGG	chr7	19709347	+	TWISTNB	0.279121994972229	0.28031000494957	0	1	1	16
Weissman2016-CRISPRa	TWSG1_+_9334608.23-P1P2	GAGCGCGCACGCCCCCATCT	NGG	Sequence not found	Sequence not found	Sequence not found	TWSG1			0	0	0	0
Weissman2016-CRISPRa	TWSG1_-_9334447.23-P1P2	GCCGGTGCGGAGAAGCGCGA	NGG	chr18	9334427	+	TWSG1	0.436024010181427	0.562442004680634	0	1	0	4
Weissman2016-CRISPRa	TWSG1_-_9334543.23-P1P2	GCGGTGGAGGCGTGGCACGA	NGG	chr18	9334523	+	TWSG1	0.468719989061356	0.544202983379364	1	0	0	15
Weissman2016-CRISPRa	TWSG1_-_9334546.23-P1P2	GTGGAGGCGTGGCACGAGGG	NGG	Sequence not found	Sequence not found	Sequence not found	TWSG1			0	0	0	0
Weissman2016-CRISPRa	TWSG1_-_9334557.23-P1P2	GCACGAGGGAGGGGCGAAAC	NGG	Sequence not found	Sequence not found	Sequence not found	TWSG1			0	0	0	0
Weissman2016-CRISPRa	TWSG1_-_9334561.23-P1P2	GAGGGAGGGGCGAAACCGGG	NGG	Sequence not found	Sequence not found	Sequence not found	TWSG1			0	0	0	0
Weissman2016-CRISPRa	TWSG1_-_9334572.23-P1P2	GAAACCGGGTGGCGCGGAGG	NGG	Sequence not found	Sequence not found	Sequence not found	TWSG1			0	0	0	0
Weissman2016-CRISPRa	TWSG1_-_9334588.23-P1P2	GAGGGGGCGTGGCGTTGGGA	NGG	Sequence not found	Sequence not found	Sequence not found	TWSG1			0	0	0	0
Weissman2016-CRISPRa	TWSG1_-_9334643.23-P1P2	GTGCGCGCTGACAGGAGCGC	NGG	Sequence not found	Sequence not found	Sequence not found	TWSG1			0	0	0	0
Weissman2016-CRISPRa	TWSG1_-_9334696.23-P1P2	GGCGGCTGTGGACCCCAGCG	NGG	Sequence not found	Sequence not found	Sequence not found	TWSG1			0	0	0	0
Weissman2016-CRISPRa	TXK_+_48116630.23-P2	GAATGCAAAAACCAGGCCAG	NGG	chr4	48114635	-	TXK	0.127213001251221	0.603726983070374	0	1	0	68
Weissman2016-CRISPRa	TXK_+_48116637.23-P2	GCTGAGGAAATGCAAAAACC	NGG	chr4	48114642	-	TXK	0.170423001050949	0.679014027118683	0	1	1	69
Weissman2016-CRISPRa	TXK_+_48116695.23-P2	GCGAACATTAGCCCTGACAA	NGG	chr4	48114700	-	TXK	0.567215025424957	0.675198018550873	1	0	0	10
Weissman2016-CRISPRa	TXK_+_48116744.23-P2	GCCTAGGAGAGCATCACTTC	NGG	chr4	48114749	-	TXK	0.36523899435997	0.351020991802216	0	1	0	16
Weissman2016-CRISPRa	TXK_+_48116850.23-P2	GAATCCCACTGAAATGTTGA	NGG	chr4	48114855	-	TXK	0.18682299554348	0.402433007955551	0	1	2	62
Weissman2016-CRISPRa	TXK_+_48116995.23-P2	GCCAGACAGTCTAATTTTTT	NGG	Sequence not found	Sequence not found	Sequence not found	TXK			0	0	0	0
Weissman2016-CRISPRa	TXK_+_48136395.23-P1	GGCAGATACCCTCAGAGATT	NGG	chr4	48134400	-	TXK	0.260605990886688	0.462547987699509	0	1	0	22
Weissman2016-CRISPRa	TXK_+_48136432.23-P1	GGCGAGTCACCCACACCTTT	NGG	chr4	48134437	-	TXK	0.459621995687485	0.270832985639572	0	1	0	6
Weissman2016-CRISPRa	TXK_-_48116608.23-P2	GTCTGGCACCTTGGCCAGTG	NGG	chr4	48114569	+	TXK	0.123704001307487	0.541710019111633	0	1	2	36
Weissman2016-CRISPRa	TXK_-_48116622.23-P2	GCAGTGTGGTTTCCCTTCTC	NGG	chr4	48114583	+	TXK	0.155664995312691	0.336962014436722	0	1	0	39
Weissman2016-CRISPRa	TXK_-_48116636.23-P2	GTTCTCAGGCTCTTCTCCTC	NGG	chr4	48114597	+	TXK	0.150236994028091	0.389324009418488	0	1	5	60
Weissman2016-CRISPRa	TXK_-_48116781.23-P2	GCCTAGGAAATCTGTTAGCA	NGG	chr4	48114742	+	TXK	0.213958993554115	0.582125008106232	0	1	3	28
Weissman2016-CRISPRa	TXK_-_48136408.23-P1	GATCTCCATCCCAATCTCTG	NGG	chr4	48134369	+	TXK	0.235791996121407	0.661875009536743	0	1	0	22
Weissman2016-CRISPRa	TXK_-_48136439.23-P1	GATTAGTCTCTCATCCCCAA	NGG	chr4	48134400	+	TXK	0.219031006097794	0.661154985427856	0	1	0	15
Weissman2016-CRISPRa	TXK_-_48136536.23-P1	GAAACTGCCCTCTCTGGACT	NGG	Sequence not found	Sequence not found	Sequence not found	TXK			0	0	0	0
Weissman2016-CRISPRa	TXK_-_48136566.23-P1	GGAAGGCACAGACAGAATAA	NGG	Sequence not found	Sequence not found	Sequence not found	TXK			0	0	0	0
Weissman2016-CRISPRa	TXK_-_48136593.23-P1	GCCCAAGGCCACACCGTGAG	NGG	Sequence not found	Sequence not found	Sequence not found	TXK			0	0	0	0
Weissman2016-CRISPRa	TXK_-_48136674.23-P1	GTCAGCAGACACTTTATTTG	NGG	chr4	48134635	+	TXK	0.136180996894836	0.524433016777039	0	1	1	42
Weissman2016-CRISPRa	TXK_-_48136713.23-P1	GAACCCTAAAATGTGATTGG	NGG	chr4	48134674	+	TXK	0.167398005723953	0.679118990898132	0	1	3	30
Weissman2016-CRISPRa	TXK_-_48136717.23-P1	GCTAAAATGTGATTGGGGGA	NGG	chr4	48134678	+	TXK	0.173124998807907	0.6146439909935	0	1	1	36
Weissman2016-CRISPRa	TXLNA_+_32644916.23-P1P2	GGGAAGAGGGATAGAGTCCT	NGG	Sequence not found	Sequence not found	Sequence not found	TXLNA			0	0	0	0
Weissman2016-CRISPRa	TXLNA_+_32645118.23-P1P2	GCATAAGGGACTGTAGTCCT	NGG	chr1	32179539	-	TXLNA	0.38994699716568	0.604398012161255	1	0	0	13
Weissman2016-CRISPRa	TXLNA_+_32645142.23-P1P2	GGGGCTAGCCGCAGATCCCA	NGG	chr1	32179563	-	TXLNA	0.233723998069763	0.524505019187927	1	0	6	27
Weissman2016-CRISPRa	TXLNA_+_32645231.23-P1P2	GGCTGGGAAGGACGAAGCGA	NGG	chr1	32179652	-	TXLNA	0.197548002004623	0.591756999492645	0	1	0	55
Weissman2016-CRISPRa	TXLNA_-_32645104.23-P1P2	GGGCACTCGTGCAGAATGAC	NGG	chr1	32179481	+	TXLNA	0.668929994106293	0.502147018909454	1	0	0	11
Weissman2016-CRISPRa	TXLNA_-_32645177.23-P1P2	GGCTAGCCCCTGCGTAAAGA	NGG	chr1	32179554	+	TXLNA	0.592651009559631	0.563605010509491	1	0	0	18
Weissman2016-CRISPRa	TXLNA_-_32645283.23-P1P2	GGCCGGCGCCGGCTATTGAT	NGG	chr1	32179660	+	TXLNA	0.575622022151947	0.33287501335144	0	1	0	1
Weissman2016-CRISPRa	TXLNA_-_32645326.23-P1P2	GGGCCGGCAGCAGTTACTCG	NGG	chr1	32179703	+	TXLNA	0.480410993099213	0.644620001316071	0	1	0	6
Weissman2016-CRISPRa	TXLNA_-_32645369.23-P1P2	GTGGGGAAGCCATCGGACGT	NGG	chr1	32179746	+	TXLNA	0.810661971569061	0.608467996120453	1	0	0	6
Weissman2016-CRISPRa	TXLNA_-_32645372.23-P1P2	GGGAAGCCATCGGACGTCGG	NGG	chr1	32179749	+	TXLNA	0.794390022754669	0.564100027084351	1	0	0	5
Weissman2016-CRISPRa	TXLNB_+_139613331.23-P1P2	GGCAACAGCTAGGGAAGCTT	NGG	chr6	139292216	-	TXLNB	0.244286000728607	0.443138986825943	1	0	2	23
Weissman2016-CRISPRa	TXLNB_+_139613352.23-P1P2	GTCTGCTAAGGTATTTCCCC	NGG	chr6	139292237	-	TXLNB	0.188959002494812	0.454436987638474	0	1	0	28
Weissman2016-CRISPRa	TXLNB_+_139613452.23-P1P2	GAAAGACTGCATTTGCAACG	NGG	chr6	139292337	-	TXLNB	0.280849993228912	0.69940197467804	1	0	0	25
Weissman2016-CRISPRa	TXLNB_-_139613168.23-P1P2	GGCTGGCTGTGTTCTTACAA	NGG	chr6	139292009	+	TXLNB	0.219265997409821	0.651567995548248	1	0	1	30
Weissman2016-CRISPRa	TXLNB_-_139613262.23-P1P2	GCACACGCCACAGGCACTGA	NGG	Sequence not found	Sequence not found	Sequence not found	TXLNB			0	0	0	0
Weissman2016-CRISPRa	TXLNB_-_139613265.23-P1P2	GACGCCACAGGCACTGATGG	NGG	Sequence not found	Sequence not found	Sequence not found	TXLNB			0	0	0	0
Weissman2016-CRISPRa	TXLNB_-_139613276.23-P1P2	GACTGATGGAGGCAGCAGTC	NGG	chr6	139292117	+	TXLNB	0.163136005401611	0.430222004652023	0	1	4	32
Weissman2016-CRISPRa	TXLNB_-_139613286.23-P1P2	GGCAGCAGTCTGGAGGAGGT	NGG	chr6	139292127	+	TXLNB	0.0447488017380238	0.46136599779129	1	0	10	122
Weissman2016-CRISPRa	TXLNB_-_139613357.23-P1P2	GGCTTCCCTAGCTGTTGCCA	NGG	chr6	139292198	+	TXLNB	0.163835003972054	0.560472011566162	0	1	5	37
Weissman2016-CRISPRa	TXLNB_-_139613594.23-P1P2	GCACTAGCTTAATTAGTGTC	NGG	chr6	139292435	+	TXLNB	0.227268993854523	0.44140100479126	1	0	1	18
Weissman2016-CRISPRa	TXLNG_+_16804298.23-P1P2	GCGCAGGCTCGGATCGGGAT	NGG	chrX	16786197	-	TXLNG	0.357544988393784	0.368174999952316	0	1	0	7
Weissman2016-CRISPRa	TXLNG_+_16804359.23-P1P2	GCGGATCGGGAATGGGACTC	NGG	chrX	16786258	-	TXLNG	0.635792016983032	0.499202996492386	1	0	0	6
Weissman2016-CRISPRa	TXLNG_+_16804367.23-P1P2	GAGTCTGCGCGGATCGGGAA	NGG	chrX	16786266	-	TXLNG	0.831803977489471	0.436839997768402	1	0	0	3
Weissman2016-CRISPRa	TXLNG_+_16804396.23-P1P2	GAAGACCGAAGGGCAGATAG	NGG	chrX	16786295	-	TXLNG	0.102181002497673	0.547541975975037	0	1	2	47
Weissman2016-CRISPRa	TXLNG_+_16804406.23-P1P2	GGGGCTTCAGCAAGACCGAA	NGG	chrX	16786305	-	TXLNG	0.192788004875183	0.608376979827881	0	1	1	17
Weissman2016-CRISPRa	TXLNG_+_16804430.23-P1P2	GATGGGGAGCATTGAATACT	NGG	chrX	16786329	-	TXLNG	0.395278006792069	0.472755014896393	1	0	2	19
Weissman2016-CRISPRa	TXLNG_+_16804453.23-P1P2	GCGAGGGGACGGAGCGAGAT	NGG	chrX	16786352	-	TXLNG	0.409828007221222	0.404790997505188	0	1	1	13
Weissman2016-CRISPRa	TXLNG_+_16804468.23-P1P2	GGAGGAGGTTGGCCCCCGAG	NGG	chrX	16786367	-	TXLNG	0.223564997315407	0.667322993278503	1	0	5	23
Weissman2016-CRISPRa	TXLNG_+_16804489.23-P1P2	GGTGAGACTTCCCACGTGAC	NGG	chrX	16786388	-	TXLNG	0.371874004602432	0.549242973327637	0	1	0	9
Weissman2016-CRISPRa	TXLNG_+_16804554.23-P1P2	GAAGGGGCACAGAATCTCGC	NGG	chrX	16786453	-	TXLNG	0.259285986423492	0.52843302488327	0	1	1	22
Weissman2016-CRISPRa	TXN2_+_36877571.23-P1P2	GGTGGCTCGAGGTGGTGTCG	NGG	chr22	36481546	-	TXN2	0.345050007104874	0.593034029006958	1	0	1	7
Weissman2016-CRISPRa	TXN2_+_36877878.23-P1P2	GGTGGCGCGCGCCTCTAGTC	NGG	Sequence not found	Sequence not found	Sequence not found	TXN2			0	0	0	0
Weissman2016-CRISPRa	TXN2_+_36878078.23-P1P2	GAGCCCGCCATTCCCATTGG	NGG	chr22	36482053	-	TXN2	0.50084799528122	0.510221004486084	0	1	1	6
Weissman2016-CRISPRa	TXN2_-_36877602.23-P1P2	GACCTCGAGCCACCCCCACA	NGG	chr22	36481533	+	TXN2	0.354059994220734	0.612812995910645	0	1	0	18
Weissman2016-CRISPRa	TXN2_-_36877628.23-P1P2	GTACCTCCCTGCAATGCGAG	NGG	chr22	36481559	+	TXN2	0.377321988344193	0.581979990005493	0	2	0	9
Weissman2016-CRISPRa	TXN2_-_36877631.23-P1P2	GCTCCCTGCAATGCGAGCGG	NGG	chr22	36481562	+	TXN2	0.444667011499405	0.542249977588654	0	1	0	9
Weissman2016-CRISPRa	TXN2_-_36877688.23-P1P2	GACGCCTGTCGTCACTTCCT	NGG	chr22	36481619	+	TXN2	0.45108699798584	0.382878988981247	0	1	0	7
Weissman2016-CRISPRa	TXN2_-_36877691.23-P1P2	GCCTGTCGTCACTTCCTCGG	NGG	chr22	36481622	+	TXN2	0.429183006286621	0.576779007911682	1	0	0	7
Weissman2016-CRISPRa	TXN2_-_36878116.23-P1P2	GGGGCTGAGGCACAGTTGAA	NGG	chr22	36482047	+	TXN2	0.174475997686386	0.511829018592835	0	1	3	50
Weissman2016-CRISPRa	TXN2_-_36878172.23-P1P2	GAGGCCGTCGGGGAACGGAT	NGG	chr22	36482103	+	TXN2	0.504105985164642	0.486779987812042	0	1	0	6
Weissman2016-CRISPRa	TXNDC11_+_11836746.23-P1P2	GTGGGCGGAGCTGCGTGCTC	NGG	chr16	11742912	-	TXNDC11	0.243166998028755	0.238948002457619	1	0	0	23
Weissman2016-CRISPRa	TXNDC11_+_11836768.23-P1P2	GCCCGCCCGGACTCCGTGAG	NGG	chr16	11742934	-	TXNDC11	0.683633029460907	0.584007978439331	1	0	1	2
Weissman2016-CRISPRa	TXNDC11_+_11836813.23-P1P2	GGCAGGGCGTGGCCCGTTGG	NGG	chr16	11742979	-	TXNDC11	0.285506993532181	0.458110004663467	0	1	1	17
Weissman2016-CRISPRa	TXNDC11_+_11836873.23-P1P2	GGACCGGTGGGGCCAAGACT	NGG	chr16	11743039	-	TXNDC11	0.214420005679131	0.46882700920105	0	1	1	23
Weissman2016-CRISPRa	TXNDC11_+_11836884.23-P1P2	GAGCGGGGTCGTGACCGGTG	NGG	chr16	11743050	-	TXNDC11	0.435310006141663	0.657455027103424	1	0	0	7
Weissman2016-CRISPRa	TXNDC11_+_11836901.23-P1P2	GCCTGCGCAGACTCCGTGAG	NGG	chr16	11743067	-	TXNDC11	0.357762008905411	0.577169001102448	1	0	0	14
Weissman2016-CRISPRa	TXNDC11_+_11836951.23-P1P2	GCCCGCGGGCCTTATCCCAA	NGG	chr16	11743117	-	TXNDC11	0.418417990207672	0.575424015522003	0	1	0	5
Weissman2016-CRISPRa	TXNDC11_-_11836777.23-P1P2	GCAGCTCCGCCCACCGCTCA	NGG	chr16	11742899	+	TXNDC11	0.525597989559174	0.511026978492737	1	0	0	22
Weissman2016-CRISPRa	TXNDC11_-_11836785.23-P1P2	GCCCACCGCTCACGGAGTCC	NGG	chr16	11742907	+	TXNDC11	0.461400985717773	0.493842989206314	1	0	0	11
Weissman2016-CRISPRa	TXNDC11_-_11836982.23-P1P2	GAAGGCCCGCGGGGAATACT	NGG	chr16	11743104	+	TXNDC11	0.377063989639282	0.413275003433227	0	1	1	2
Weissman2016-CRISPRa	TXNDC12_+_52521142.23-P1P2	GAAGTGCAGCGGTTCTTGGG	NGG	chr1	52055492	-	TXNDC12	0.268738001585007	0.612060010433197	1	0	0	13
Weissman2016-CRISPRa	TXNDC12_+_52521294.23-P1P2	GTCTCCTCAGAGACCCTCGC	NGG	chr1	52055644	-	TXNDC12	0.266281992197037	0.5470409989357	1	1	3	22
Weissman2016-CRISPRa	TXNDC12_-_52520939.23-P1P2	GGATGTGGGTGGTGCCTCCG	NGG	chr1	52055245	+	TXNDC12	0.211089998483658	0.594492971897125	1	0	1	27
Weissman2016-CRISPRa	TXNDC12_-_52520944.23-P1P2	GGGGTGGTGCCTCCGGGGTC	NGG	chr1	52055250	+	TXNDC12	0.101126000285149	0.360922008752823	0	1	0	37
Weissman2016-CRISPRa	TXNDC12_-_52520949.23-P1P2	GGTGCCTCCGGGGTCCGGTT	NGG	chr1	52055255	+	TXNDC12	0.259537994861603	0.307570993900299	1	0	0	17
Weissman2016-CRISPRa	TXNDC12_-_52520968.23-P1P2	GTGGGATGGAGTGAGCTTAA	NGG	chr1	52055274	+	TXNDC12	0.114913001656532	0.333559989929199	0	1	1	46
Weissman2016-CRISPRa	TXNDC12_-_52521068.23-P1P2	GGGACGGAGCGGGAAAATGT	NGG	chr1	52055374	+	TXNDC12	0.26315900683403	0.556393980979919	1	0	1	23
Weissman2016-CRISPRa	TXNDC12_-_52521086.23-P1P2	GTAGGCCAAGATAGTAGGGG	NGG	chr1	52055392	+	TXNDC12	0.210261002182961	0.659696996212006	1	0	2	17
Weissman2016-CRISPRa	TXNDC15_+_134209937.23-P1P2	GGCCTCTAGCCGCTGGCCGT	NGG	chr5	134874269	-	TXNDC15	0.595179975032806	0.480381011962891	1	0	0	9
Weissman2016-CRISPRa	TXNDC15_+_134210027.23-P1P2	GGAGGAGAGCCTGGGAGCGC	NGG	Sequence not found	Sequence not found	Sequence not found	TXNDC15			0	0	0	0
Weissman2016-CRISPRa	TXNDC15_+_134210130.23-P1P2	GACGCGGGGCGGTCGTCGAC	NGG	chr5	134874462	-	TXNDC15	0.937072992324829	0.443305999040604	1	0	0	2
Weissman2016-CRISPRa	TXNDC15_-_134209763.23-P1P2	GTGGCTCTGGGAATGAAGCG	NGG	chr5	134874051	+	TXNDC15	0.166813001036644	0.63604599237442	0	2	1	52
Weissman2016-CRISPRa	TXNDC15_-_134209943.23-P1P2	GGTCTCCAGTCCAGCGCCGA	NGG	chr5	134874231	+	TXNDC15	0.485085994005203	0.538160026073456	1	0	0	7
Weissman2016-CRISPRa	TXNDC15_-_134209950.23-P1P2	GGTCCAGCGCCGACGGCCAG	NGG	chr5	134874238	+	TXNDC15	0.451777994632721	0.54560798406601	0	1	0	5
Weissman2016-CRISPRa	TXNDC15_-_134209957.23-P1P2	GGCCGACGGCCAGCGGCTAG	NGG	chr5	134874245	+	TXNDC15	0.229476004838944	0.467844009399414	0	1	0	54
Weissman2016-CRISPRa	TXNDC15_-_134209980.23-P1P2	GCGTCCGCCCGACTCCAAGA	NGG	chr5	134874268	+	TXNDC15	0.477389007806778	0.558080971240997	0	1	0	4
Weissman2016-CRISPRa	TXNDC15_-_134210014.23-P1P2	GCTGCCAGGTGTTAAGATGG	NGG	Sequence not found	Sequence not found	Sequence not found	TXNDC15			0	0	0	0
Weissman2016-CRISPRa	TXNDC15_-_134210256.23-P1P2	GGGGCGGTGCATGAGATGAT	NGG	chr5	134874544	+	TXNDC15	0.539655983448029	0.443971991539002	1	0	0	10
Weissman2016-CRISPRa	TXNDC16_-_53019322.23-P1P2	GAACCAATGGGAAACGTGGT	NGG	chr14	52552582	+	TXNDC16	0.231062993407249	0.619396984577179	0	1	0	25
Weissman2016-CRISPRa	TXNDC16_-_53019373.23-P1P2	GTCCTCCCGCCGGCGCGAAC	NGG	chr14	52552633	+	TXNDC16	0.718284010887146	0.384510010480881	1	0	0	2
Weissman2016-CRISPRa	TXNDC16_-_53019376.23-P1P2	GTCCCGCCGGCGCGAACGGG	NGG	chr14	52552636	+	TXNDC16	0.463892012834549	0.44310799241066	0	1	2	1
Weissman2016-CRISPRa	TXNDC17_+_6544002.23-P1P2	GCGGAAGCGCGGCCTTGTTG	NGG	chr17	6640704	-	TXNDC17	0.36574599146843	0.36854100227356	0	1	0	6
Weissman2016-CRISPRa	TXNDC17_-_6544000.23-P1P2	GACTGGGAGGCGGGCAACGG	NGG	chr17	6640658	+	TXNDC17	0.258839994668961	0.380986988544464	0	1	0	29
Weissman2016-CRISPRa	TXNDC2_+_9885785.23-P1P2	GCACAAGTCCCGTCCAGCCT	NGG	chr18	9885810	-	TXNDC2	0.0426331982016563	0.48071900010109	0	1	1	112
Weissman2016-CRISPRa	TXNDC2_+_9885858.23-P1P2	GGGTCACAAAGCTAGGGTGG	NGG	Sequence not found	Sequence not found	Sequence not found	TXNDC2			0	0	0	0
Weissman2016-CRISPRa	TXNDC2_+_9885861.23-P1P2	GTAAGGTCACAAAGCTAGGG	NGG	Sequence not found	Sequence not found	Sequence not found	TXNDC2			0	0	0	0
Weissman2016-CRISPRa	TXNDC2_-_9885477.23-P1P2	GCCACAGGATGGGGTAGATG	NGG	chr18	9885458	+	TXNDC2	0.111773997545242	0.57821798324585	0	1	4	53
Weissman2016-CRISPRa	TXNDC2_-_9885631.23-P1P2	GGGGAAAGAGGCTGTCTAGC	NGG	chr18	9885612	+	TXNDC2	0.175071001052856	0.461699992418289	1	0	2	40
Weissman2016-CRISPRa	TXNDC2_-_9885680.23-P1P2	GTTTGCAGAGGAGGCTAACA	NGG	chr18	9885661	+	TXNDC2	0.180502995848656	0.492469996213913	0	1	2	24
Weissman2016-CRISPRa	TXNDC2_-_9885715.23-P1P2	GCTTAGGAGCTGGTCACAAT	NGG	chr18	9885696	+	TXNDC2	0.412041991949081	0.522742986679077	0	1	2	6
Weissman2016-CRISPRa	TXNDC2_-_9885745.23-P1P2	GAAAGAGAATGTTGGAGCTG	NGG	chr18	9885726	+	TXNDC2	0.0520378984510899	0.606553971767426	0	4	7	96
Weissman2016-CRISPRa	TXNDC2_-_9885771.23-P1P2	GCTGGAGAAAGATGATAAGA	NGG	chr18	9885752	+	TXNDC2	0.0580345988273621	0.532059013843536	0	1	9	111
Weissman2016-CRISPRa	TXNDC2_-_9885790.23-P1P2	GTGGTTGATTCACAGAACCC	NGG	chr18	9885771	+	TXNDC2	0.363909006118774	0.677533984184265	0	1	1	11
Weissman2016-CRISPRa	TXNDC5_+_7911118.23-P1P2	GGCGGGTAGCGGTCGCGCGC	NGG	Sequence not found	Sequence not found	Sequence not found	TXNDC5			0	0	0	0
Weissman2016-CRISPRa	TXNDC5_+_7911187.23-P1P2	GCGGAAGGCTCTCCCAGACT	NGG	chr6	7910976	-	TXNDC5	0.202675998210907	0.553062975406647	0	1	1	27
Weissman2016-CRISPRa	TXNDC5_+_7911202.23-P1P2	GGCAGGAGGCCGGACTCGGA	NGG	chr6	7910991	-	TXNDC5	0.264865010976791	0.533774018287659	1	0	1	44
Weissman2016-CRISPRa	TXNDC5_+_7911227.23-P1P2	GGGGCGAGCCGTCCCATGGC	NGG	chr6	7911016	-	TXNDC5	0.637789011001587	0.485094994306564	1	0	0	8
Weissman2016-CRISPRa	TXNDC5_+_7911246.23-P1P2	GCAGGAGCCTCGCGGGATTG	NGG	chr6	7911035	-	TXNDC5	0.653231978416443	0.485926985740662	1	0	0	12
Weissman2016-CRISPRa	TXNDC5_+_7911383.23-P1P2	GTGTGAGCTGAGATTAGCCG	NGG	chr6	7911172	-	TXNDC5	0.371001988649368	0.662994980812073	1	0	0	16
Weissman2016-CRISPRa	TXNDC5_-_7911163.23-P1P2	GGAGCCCCGGCTCCGCGCAC	NGG	Sequence not found	Sequence not found	Sequence not found	TXNDC5			0	0	0	0
Weissman2016-CRISPRa	TXNDC5_-_7911173.23-P1P2	GTCCGCGCACCGGCAGGGAA	NGG	Sequence not found	Sequence not found	Sequence not found	TXNDC5			0	0	0	0
Weissman2016-CRISPRa	TXNDC5_-_7911197.23-P1P2	GGGAGCGAGGGACCGAGTCT	NGG	chr6	7910942	+	TXNDC5	0.196554005146027	0.47503200173378	0	1	0	42
Weissman2016-CRISPRa	TXNDC5_-_7911388.23-P1P2	GCGGAGGGGCAGGTCAGCCT	NGG	chr6	7911133	+	TXNDC5	0.331169009208679	0.558255016803742	0	1	2	32
Weissman2016-CRISPRa	TXNDC8_+_113100240.23-P1P2	GCATGGCATAAAAGTGAAAT	NGG	chr9	110337982	-	TXNDC8	0.180497005581856	0.291756987571716	0	1	1	36
Weissman2016-CRISPRa	TXNDC8_+_113100257.23-P1P2	GTCCACAAATGAACTAGTCA	NGG	chr9	110337999	-	TXNDC8	0.337110012769699	0.610496997833252	1	0	2	16
Weissman2016-CRISPRa	TXNDC8_+_113100282.23-P1P2	GCCCTCAGTTTTCTGATTCT	NGG	chr9	110338024	-	TXNDC8	0.119556002318859	0.189157992601395	1	0	4	74
Weissman2016-CRISPRa	TXNDC8_+_113100387.23-P1P2	GCATTTGGTGATGGGATGGA	NGG	chr9	110338129	-	TXNDC8	0.0933353006839752	0.48880198597908	0	1	10	54
Weissman2016-CRISPRa	TXNDC8_+_113100391.23-P1P2	GTTCTCATTTGGTGATGGGA	NGG	chr9	110338133	-	TXNDC8	0.15803399682045	0.440827995538712	0	1	6	28
Weissman2016-CRISPRa	TXNDC8_+_113100396.23-P1P2	GCTTACTTCTCATTTGGTGA	NGG	chr9	110338138	-	TXNDC8	0.238015994429588	0.396081000566483	1	0	1	31
Weissman2016-CRISPRa	TXNDC8_+_113100496.23-P1P2	GCAGGAAACTCATTATTATA	NGG	chr9	110338238	-	TXNDC8	0.202968999743462	0.34468600153923	0	1	2	37
Weissman2016-CRISPRa	TXNDC8_+_113100545.23-P1P2	GAGCAAAATAACAAAGTTCA	NGG	chr9	110338287	-	TXNDC8	0.0581254996359348	0.498701989650726	1	0	8	146
Weissman2016-CRISPRa	TXNDC8_-_113100219.23-P1P2	GAACATGTCATCTCAGAACC	NGG	chr9	110337917	+	TXNDC8	0.182466000318527	0.551303029060364	0	1	0	38
Weissman2016-CRISPRa	TXNDC8_-_113100277.23-P1P2	GGCCATGACTAGTTCATTTG	NGG	chr9	110337975	+	TXNDC8	0.180929005146027	0.383570998907089	0	1	3	19
Weissman2016-CRISPRa	TXNDC9_+_99952922.23-P1P2	GGGTCGGACACCTTGGGTTC	NGG	chr2	99336481	-	TXNDC9	0.276836007833481	0.254644006490707	1	0	0	18
Weissman2016-CRISPRa	TXNDC9_+_99952928.23-P1P2	GAGCAAGGGTCGGACACCTT	NGG	chr2	99336487	-	TXNDC9	0.394755005836487	0.493048995733261	0	1	0	4
Weissman2016-CRISPRa	TXNDC9_+_99952942.23-P1P2	GTGTACCCGGAGGAAAGCAA	NGG	chr2	99336501	-	TXNDC9	0.473165988922119	0.660242021083832	1	0	1	16
Weissman2016-CRISPRa	TXNDC9_+_99952952.23-P1P2	GAGTTCGGCCGTGTACCCGG	NGG	chr2	99336511	-	TXNDC9	0.445890009403229	0.694598972797394	0	1	0	6
Weissman2016-CRISPRa	TXNDC9_+_99952967.23-P1P2	GGCTTTGCGGCCTTCCAGTT	NGG	chr2	99336526	-	TXNDC9	0.255149990320206	0.416260987520218	0	1	2	15
Weissman2016-CRISPRa	TXNDC9_-_99952826.23-P1P2	GGTCACATCCGCCTCCTTAT	NGG	chr2	99336341	+	TXNDC9	0.474548012018204	0.237101003527641	0	1	0	1
Weissman2016-CRISPRa	TXNDC9_-_99952869.23-P1P2	GACCTTGGACGCCAGAGGAA	NGG	chr2	99336384	+	TXNDC9	0.197161003947258	0.516830980777741	0	1	1	19
Weissman2016-CRISPRa	TXNDC9_-_99952881.23-P1P2	GAGAGGAAGGGGCGGGCGGT	NGG	chr2	99336396	+	TXNDC9	0.075990803539753	0.380887985229492	0	1	3	116
Weissman2016-CRISPRa	TXNDC9_-_99952885.23-P1P2	GGAAGGGGCGGGCGGTCGGG	NGG	chr2	99336400	+	TXNDC9	0.0232178997248411	0.391622006893158	1	0	10	307
Weissman2016-CRISPRa	TXNDC9_-_99952979.23-P1P2	GGGTACACGGCCGAACTGGA	NGG	chr2	99336494	+	TXNDC9	0.534835994243622	0.583311975002289	1	0	0	4
Weissman2016-CRISPRa	TXNIP_+_145438143.23-P1	GCAGGGCGACAGGCCATCGG	NGG	chr1	145996902	+	TXNIP	0.314339995384216	0.580803990364075	0	1	0	17
Weissman2016-CRISPRa	TXNIP_+_145438192.23-P1	GTTCTCCCGGGTCCAGTGGA	NGG	chr1	145996853	+	TXNIP	0.346004992723465	0.500521004199982	0	1	1	6
Weissman2016-CRISPRa	TXNIP_+_145438266.23-P1	GCTCTGGAGCGGCGCAGGGA	NGG	Sequence not found	Sequence not found	Sequence not found	TXNIP			0	0	0	0
Weissman2016-CRISPRa	TXNIP_+_145438304.23-P1	GGACACGGTGTGCTCCTGGC	NGG	chr1	145996741	+	TXNIP	0.279038995504379	0.392625987529755	1	0	1	23
Weissman2016-CRISPRa	TXNIP_+_145438308.23-P1	GCGTGGACACGGTGTGCTCC	NGG	chr1	145996737	+	TXNIP	0.471767991781235	0.43197301030159	1	0	1	10
Weissman2016-CRISPRa	TXNIP_+_145438426.23-P1	GAGAAGAGCCACGCGAGCGC	NGG	chr1	145996619	+	TXNIP	0.506344020366669	0.399432986974716	0	1	1	6
Weissman2016-CRISPRa	TXNIP_+_145439501.23-P2	GAATGCTTGGGTGGCATGCA	NGG	chr1	145995544	+	TXNIP	0.227796003222465	0.523070991039276	1	0	0	31
Weissman2016-CRISPRa	TXNIP_+_145439513.23-P2	GTGTGTGATAAGGAATGCTT	NGG	chr1	145995532	+	TXNIP	0.187258005142212	0.529015004634857	0	1	1	33
Weissman2016-CRISPRa	TXNIP_+_145439657.23-P2	GTAGCTGATATTTACCCCTG	NGG	chr1	145995388	+	TXNIP	0.172507002949715	0.665754973888397	0	1	0	20
Weissman2016-CRISPRa	TXNIP_+_145439715.23-P2	GACAGTAAGTGATCAAAGGA	NGG	chr1	145995330	+	TXNIP	0.146445006132126	0.615617990493774	0	1	3	45
Weissman2016-CRISPRa	TXNIP_+_145439719.23-P2	GAAGAACAGTAAGTGATCAA	NGG	chr1	145995326	+	TXNIP	0.151961997151375	0.569106996059418	0	1	5	52
Weissman2016-CRISPRa	TXNIP_-_145438353.23-P1	GCCACAGCGATCTCACTGAT	NGG	chr1	145996736	-	TXNIP	0.344033986330032	0.555478990077972	1	0	1	10
Weissman2016-CRISPRa	TXNIP_-_145438358.23-P1	GGCGATCTCACTGATTGGTC	NGG	chr1	145996731	-	TXNIP	0.361939013004303	0.520946979522705	0	1	0	4
Weissman2016-CRISPRa	TXNIP_-_145438380.23-P1	GCTCCTGGTAAACAAGGACC	NGG	chr1	145996709	-	TXNIP	0.108162999153137	0.608783006668091	1	0	4	47
Weissman2016-CRISPRa	TXNIP_-_145438407.23-P1	GAATGGGAGGGATGTGCACG	NGG	chr1	145996682	-	TXNIP	0.268207997083664	0.559867978096008	0	1	1	19
Weissman2016-CRISPRa	TXNIP_-_145439606.23-P2	GCCTTCAGGTGAGAATGAGA	NGG	chr1	145995483	-	TXNIP	0.0888620987534523	0.564844012260437	0	1	7	63
Weissman2016-CRISPRa	TXNIP_-_145439664.23-P2	GTCGGCTTTGAGCTTCCTCA	NGG	chr1	145995425	-	TXNIP	0.297701001167297	0.523019015789032	0	1	2	16
Weissman2016-CRISPRa	TXNIP_-_145439800.23-P2	GCTCTGGGAACATCCTTCAA	NGG	chr1	145995289	-	TXNIP	0.284662991762161	0.591488003730774	0	1	3	20
Weissman2016-CRISPRa	TXNIP_-_145439826.23-P2	GTATGGGTGTGTAGACTACT	NGG	chr1	145995263	-	TXNIP	0.276401996612549	0.628135025501251	0	1	0	12
Weissman2016-CRISPRa	TXNIP_-_145439832.23-P2	GTGTGTAGACTACTGGGTGA	NGG	chr1	145995257	-	TXNIP	0.31045201420784	0.650009989738464	1	0	2	24
Weissman2016-CRISPRa	TXNL1_+_54305933.23-P1P2	GGGAAATGACGTCACGCCGG	NGG	chr18	56638724	-	TXNL1	0.539710998535156	0.626762986183167	0	1	0	5
Weissman2016-CRISPRa	TXNL1_+_54305953.23-P1P2	GAAGGCCAAACCGGACGACG	NGG	chr18	56638744	-	TXNL1	0.978887021541596	0.636234998703003	1	0	0	1
Weissman2016-CRISPRa	TXNL1_+_54305962.23-P1P2	GTGGGCGCTGAAGGCCAAAC	NGG	chr18	56638753	-	TXNL1	0.256108999252319	0.500549018383026	0	1	1	8
Weissman2016-CRISPRa	TXNL1_+_54305980.23-P1P2	GCGCTTCGCGTTTTGGGATT	NGG	chr18	56638771	-	TXNL1	0.409583002328873	0.33940601348877	0	1	0	2
Weissman2016-CRISPRa	TXNL1_+_54305986.23-P1P2	GGGACTACGCTTCGCGTTTT	NGG	chr18	56638777	-	TXNL1	0.933961987495422	0.247722998261452	1	0	0	1
Weissman2016-CRISPRa	TXNL1_+_54306006.23-P1P2	GAGGCTACTCAGTCGAGGGT	NGG	chr18	56638797	-	TXNL1	0.884545028209686	0.606040000915527	1	0	0	2
Weissman2016-CRISPRa	TXNL1_+_54306010.23-P1P2	GCGCGAGGCTACTCAGTCGA	NGG	chr18	56638801	-	TXNL1	0.803278982639313	0.642471015453339	1	0	0	1
Weissman2016-CRISPRa	TXNL1_-_54305906.23-P1P2	GAGGAGGATGGGAAGGCGTG	NGG	Sequence not found	Sequence not found	Sequence not found	TXNL1			0	0	0	0
Weissman2016-CRISPRa	TXNL1_-_54306058.23-P1P2	GTTGAGCGGCGCAGGCGCAG	NGG	chr18	56638805	+	TXNL1	0.301333993673325	0.560063004493713	0	1	1	11
Weissman2016-CRISPRa	TXNL1_-_54306071.23-P1P2	GGCGCAGAGGAGACGTGTAG	NGG	chr18	56638818	+	TXNL1	0.241633996367455	0.605401992797852	1	0	0	28
Weissman2016-CRISPRa	TXNL4A_+_77748576.23-P1P2	GCCGTCAGCACGCACGGCGT	NGG	chr18	79988598	-	TXNL4A	0.976974010467529	0.447243005037308	1	1	0	0
Weissman2016-CRISPRa	TXNL4A_+_77748668.23-P1P2	GAGGTCGCCGCCGCTCCACC	NGG	chr18	79988690	-	TXNL4A	0.387167006731033	0.40591898560524	0	1	0	8
Weissman2016-CRISPRa	TXNL4A_+_77748695.23-P1P2	GCGGAACCAACGGCGCTCCA	NGG	chr18	79988717	-	TXNL4A	0.362158000469208	0.586308002471924	0	1	0	3
Weissman2016-CRISPRa	TXNL4A_-_77748645.23-P1P2	GGCTGACGGCATGTGCGTAT	NGG	chr18	79988623	+	TXNL4A	0.489194989204407	0.487118005752564	0	1	0	2
Weissman2016-CRISPRa	TXNL4A_-_77748667.23-P1P2	GCGCCGCGCGAACGTGTAGT	NGG	chr18	79988645	+	TXNL4A	0.872714996337891	0.525896012783051	1	0	0	2
Weissman2016-CRISPRa	TXNL4A_-_77748672.23-P1P2	GCGCGAACGTGTAGTTGGCC	NGG	chr18	79988650	+	TXNL4A	0.604995012283325	0.471273005008698	1	0	0	3
Weissman2016-CRISPRa	TXNL4A_-_77748680.23-P1P2	GTGTAGTTGGCCGGGTGGAG	NGG	chr18	79988658	+	TXNL4A	0.0441454984247685	0.49506801366806	1	0	1	105
Weissman2016-CRISPRa	TXNL4A_-_77748683.23-P1P2	GAGTTGGCCGGGTGGAGCGG	NGG	chr18	79988661	+	TXNL4A	0.11879999935627	0.598304986953735	0	1	0	42
Weissman2016-CRISPRa	TXNL4A_-_77748711.23-P1P2	GGGGCACCGTGGAGCGCCGT	NGG	chr18	79988689	+	TXNL4A	0.430168002843857	0.516012012958527	0	1	1	12
Weissman2016-CRISPRa	TXNL4A_-_77748740.23-P1P2	GATAGCAGCTGTCGGAGTGG	NGG	chr18	79988718	+	TXNL4A	0.265661001205444	0.621015012264252	0	1	1	16
Weissman2016-CRISPRa	TXNL4B_+_72127715.23-P1P2	GGTACGCCAACAGGCTCTCA	NGG	chr16	72093838	-	TXNL4B	0.454560995101929	0.545544981956482	1	0	0	15
Weissman2016-CRISPRa	TXNL4B_-_72127686.23-P1P2	GGATTGGTCACAAGGAGACT	NGG	chr16	72093765	+	TXNL4B	0.199691995978355	0.573339998722076	0	1	2	32
Weissman2016-CRISPRa	TXNL4B_-_72127714.23-P1P2	GCTGATCAGAGCCCCAGAGG	NGG	chr16	72093793	+	TXNL4B	0.112467996776104	0.613201022148132	0	1	2	71
Weissman2016-CRISPRa	TXNL4B_-_72127829.23-P1P2	GGGGGCGCGCAAAGTATTAA	NGG	chr16	72093908	+	TXNL4B	0.861801981925964	0.505851984024048	1	0	0	2
Weissman2016-CRISPRa	TXNRD2_+_19929454.23-P1P2	GAAGGCCCCCGCCCCGAATC	NGG	chr22	19941953	-	TXNRD2	0.744584977626801	0.404940992593765	1	0	1	6
Weissman2016-CRISPRa	TXNRD2_-_19929443.23-P1P2	GGAGAGCGCTGGCTAGACCG	NGG	chr22	19941898	+	TXNRD2	0.259894996881485	0.67992502450943	0	1	0	15
Weissman2016-CRISPRa	TXNRD2_-_19929453.23-P1P2	GGCTAGACCGGGGCCGAATG	NGG	chr22	19941908	+	TXNRD2	0.564670979976654	0.508898973464966	1	0	1	5
Weissman2016-CRISPRa	TXNRD2_-_19929468.23-P1P2	GAATGCGGCCGGATTCGGGG	NGG	chr22	19941923	+	TXNRD2	0.82201099395752	0.466495007276535	1	0	0	3
Weissman2016-CRISPRa	TXNRD2_-_19929471.23-P1P2	GGCGGCCGGATTCGGGGCGG	NGG	chr22	19941926	+	TXNRD2	0.164269998669624	0.302736014127731	0	1	3	20
Weissman2016-CRISPRa	TXNRD2_-_19929489.23-P1P2	GGGGGCCTTCAGACCTAGGG	NGG	chr22	19941944	+	TXNRD2	0.325486987829208	0.500392019748688	1	0	1	17
Weissman2016-CRISPRa	TXNRD2_-_19929498.23-P1P2	GAGACCTAGGGTGGAACACT	NGG	chr22	19941953	+	TXNRD2	0.280532985925674	0.547206997871399	0	1	1	30
Weissman2016-CRISPRa	TXNRD2_-_19929504.23-P1P2	GAGGGTGGAACACTGGGATA	NGG	chr22	19941959	+	TXNRD2	0.133257001638412	0.551325976848602	0	1	9	53
Weissman2016-CRISPRa	TXNRD2_-_19929518.23-P1P2	GGGATAGGGTGTGGGGAATT	NGG	chr22	19941973	+	TXNRD2	0.098062701523304	0.363893985748291	1	1	2	92
Weissman2016-CRISPRa	TXNRD2_-_19929583.23-P1P2	GTGGGGTGGGGAATCTGGAT	NGG	chr22	19942038	+	TXNRD2	0.110405996441841	0.55105197429657	0	3	4	75
Weissman2016-CRISPRa	TXNRD3NB_+_126291520.23-ENST00000404489.2	GGACCTCTGGGTTAAGAGGG	NGG	Sequence not found	Sequence not found	Sequence not found	TXNRD3NB			0	0	0	0
Weissman2016-CRISPRa	TXNRD3NB_+_126291523.23-ENST00000404489.2	GGTGGACCTCTGGGTTAAGA	NGG	Sequence not found	Sequence not found	Sequence not found	TXNRD3NB			0	0	0	0
Weissman2016-CRISPRa	TXNRD3NB_+_126291532.23-ENST00000404489.2	GTAAGATAAAGTGGACCTCT	NGG	Sequence not found	Sequence not found	Sequence not found	TXNRD3NB			0	0	0	0
Weissman2016-CRISPRa	TXNRD3NB_+_126291589.23-ENST00000404489.2	GCTTACTGCCTTAAACAGAA	NGG	chr3	126572768	-	TXNRD3NB	0.0928224995732307	0.585455000400543	0	1	3	45
Weissman2016-CRISPRa	TXNRD3NB_+_126291619.23-ENST00000404489.2	GGGTTTACAACTACCGTAAA	NGG	Sequence not found	Sequence not found	Sequence not found	TXNRD3NB			0	0	0	0
Weissman2016-CRISPRa	TXNRD3NB_+_126291661.23-ENST00000404489.2	GAACCTTGGCAAAAATTGAT	NGG	Sequence not found	Sequence not found	Sequence not found	TXNRD3NB			0	0	0	0
Weissman2016-CRISPRa	TXNRD3NB_+_126327462.23-ENST00000383572.2	GTATTAAAGGATCGGGTGAT	NGG	chr3	126608641	-	TXNRD3NB	0.758755028247833	0.421431988477707	1	0	1	4
Weissman2016-CRISPRa	TXNRD3NB_+_126327470.23-ENST00000383572.2	GTGTTTCTGTATTAAAGGAT	NGG	chr3	126608649	-	TXNRD3NB	0.156692996621132	0.443058013916016	0	1	0	51
Weissman2016-CRISPRa	TXNRD3NB_+_126327505.23-ENST00000383572.2	GTTCAGACCATTAACCTACT	NGG	chr3	126608684	-	TXNRD3NB	0.404276013374329	0.600562989711762	0	1	0	16
Weissman2016-CRISPRa	TXNRD3NB_+_126327656.23-ENST00000383572.2	GACTCTGGATGTGCATTTAC	NGG	chr3	126608835	-	TXNRD3NB	0.25848001241684	0.285710990428925	0	1	1	22
Weissman2016-CRISPRa	TXNRD3NB_-_126291539.23-ENST00000404489.2	GATCCACCCTCTTAACCCAG	NGG	Sequence not found	Sequence not found	Sequence not found	TXNRD3NB			0	0	0	0
Weissman2016-CRISPRa	TXNRD3NB_-_126291603.23-ENST00000404489.2	GTATAATTCCTTTCTGTTTA	NGG	chr3	126572738	+	TXNRD3NB	0.0648737996816635	0.114315003156662	0	1	3	101
Weissman2016-CRISPRa	TXNRD3NB_-_126291772.23-ENST00000404489.2	GAGGGGAAAAGCCTGCTGGA	NGG	Sequence not found	Sequence not found	Sequence not found	TXNRD3NB			0	0	0	0
Weissman2016-CRISPRa	TXNRD3NB_-_126291966.23-ENST00000404489.2	GGGCTGCTTCTTGCACGACT	NGG	Sequence not found	Sequence not found	Sequence not found	TXNRD3NB			0	0	0	0
Weissman2016-CRISPRa	TXNRD3NB_-_126327520.23-ENST00000383572.2	GGAGAATCCCAGTAGGTTAA	NGG	chr3	126608655	+	TXNRD3NB	0.228231996297836	0.343234986066818	0	1	1	26
Weissman2016-CRISPRa	TXNRD3NB_-_126327531.23-ENST00000383572.2	GTAGGTTAATGGTCTGAATA	NGG	chr3	126608666	+	TXNRD3NB	0.389315992593765	0.335404008626938	1	0	2	14
Weissman2016-CRISPRa	TXNRD3NB_-_126327816.23-ENST00000383572.2	GCTGAATTAAAGTCCAACAT	NGG	chr3	126608951	+	TXNRD3NB	0.224124997854233	0.555984020233154	0	1	1	35
Weissman2016-CRISPRa	TXNRD3NB_-_126327829.23-ENST00000383572.2	GCAACATTGGAATAACTCTA	NGG	chr3	126608964	+	TXNRD3NB	0.213615998625755	0.597213983535767	0	1	1	29
Weissman2016-CRISPRa	TXNRD3NB_-_126327862.23-ENST00000383572.2	GACTGGAAATAAGAGGTTGC	NGG	chr3	126608997	+	TXNRD3NB	0.148968994617462	0.408764988183975	0	1	7	25
Weissman2016-CRISPRa	TXNRD3NB_-_126327868.23-ENST00000383572.2	GAATAAGAGGTTGCTGGCCC	NGG	chr3	126609003	+	TXNRD3NB	0.29925200343132	0.477899998426437	0	1	1	24
Weissman2016-CRISPRa	TXNRD3_+_126374032.23-P1P2	GGCAGGTGACACCTAGGCTG	NGG	chr3	126655211	-	TXNRD3	0.137222006917	0.517493009567261	1	1	5	43
Weissman2016-CRISPRa	TXNRD3_+_126374038.23-P1P2	GCGAAGGGCAGGTGACACCT	NGG	chr3	126655217	-	TXNRD3	0.262603998184204	0.633279025554657	1	0	1	34
Weissman2016-CRISPRa	TXNRD3_+_126374054.23-P1P2	GGGTACCCGCCCCTTTGCGA	NGG	chr3	126655233	-	TXNRD3	0.461116999387741	0.479348987340927	0	1	0	4
Weissman2016-CRISPRa	TXNRD3_+_126374085.23-P1P2	GGCACAACCTGGAGATAAAG	NGG	chr3	126655264	-	TXNRD3	0.0874888002872467	0.562445998191834	1	0	0	44
Weissman2016-CRISPRa	TXNRD3_+_126374120.23-P1P2	GCGCCATCGCCAAGATTGGG	NGG	chr3	126655299	-	TXNRD3	0.787689983844757	0.616316020488739	1	0	0	5
Weissman2016-CRISPRa	TXNRD3_-_126374019.23-P1P2	GGCCCCGCGCATGCGAAATT	NGG	chr3	126655154	+	TXNRD3	0.568338990211487	0.411787986755371	0	1	0	2
Weissman2016-CRISPRa	TXNRD3_-_126374066.23-P1P2	GGTCACCTGCCCTTCGCAAA	NGG	chr3	126655201	+	TXNRD3	0.400085002183914	0.362387001514435	0	1	1	7
Weissman2016-CRISPRa	TXNRD3_-_126374071.23-P1P2	GCTGCCCTTCGCAAAGGGGC	NGG	chr3	126655206	+	TXNRD3	0.167196005582809	0.508621990680695	0	1	1	25
Weissman2016-CRISPRa	TXNRD3_-_126374133.23-P1P2	GTCCGGAGACCACCCAATCT	NGG	chr3	126655268	+	TXNRD3	0.681725025177002	0.469808995723725	1	0	0	9
Weissman2016-CRISPRa	TXNRD3_-_126374139.23-P1P2	GGACCACCCAATCTTGGCGA	NGG	chr3	126655274	+	TXNRD3	0.383307009935379	0.580835998058319	0	1	1	5
Weissman2016-CRISPRa	TXN_+_113018904.23-P1P2	GTCCCGGCTCGCAGGCTCCA	NGG	chr9	110256646	-	TXN	0.160338997840881	0.442795008420944	0	1	0	31
Weissman2016-CRISPRa	TXN_+_113018975.23-P1P2	GGAGCTGGGCTTGGGGTTAC	NGG	chr9	110256717	-	TXN	0.0541810989379883	0.265817999839783	0	1	4	67
Weissman2016-CRISPRa	TXN_+_113019064.23-P1P2	GGAGGGACCTTGTGTCTCTG	NGG	chr9	110256806	-	TXN	0.169628992676735	0.570595979690552	1	0	3	54
Weissman2016-CRISPRa	TXN_+_113019086.23-P1P2	GGACGCATCCCCAGGTGACC	NGG	chr9	110256828	-	TXN	0.256388008594513	0.463560998439789	1	1	0	18
Weissman2016-CRISPRa	TXN_+_113019130.23-P1P2	GCGGTCCCCATCTCGAGCGT	NGG	chr9	110256872	-	TXN	0.679497003555298	0.576131999492645	1	0	0	3
Weissman2016-CRISPRa	TXN_-_113018931.23-P1P2	GAGCCTGCGAGCCGGGATCG	NGG	chr9	110256629	+	TXN	0.51229202747345	0.502631008625031	1	0	0	12
Weissman2016-CRISPRa	TXN_-_113018953.23-P1P2	GCGGGGCTGGCGCAAGCGTG	NGG	chr9	110256651	+	TXN	0.374101996421814	0.374478995800018	1	0	1	30
Weissman2016-CRISPRa	TXN_-_113018966.23-P1P2	GAGCGTGGGGCGGAGCTCCA	NGG	chr9	110256664	+	TXN	0.240503996610642	0.463907986879349	0	1	1	18
Weissman2016-CRISPRa	TXN_-_113018972.23-P1P2	GGGGCGGAGCTCCAGGGCTT	NGG	chr9	110256670	+	TXN	0.15047299861908	0.407359004020691	1	0	0	51
Weissman2016-CRISPRa	TXN_-_113019016.23-P1P2	GTCGCACTCCAGCTGGAAGT	NGG	chr9	110256714	+	TXN	0.3698990046978	0.491793990135193	0	1	0	9
Weissman2016-CRISPRa	TYK2_+_10491228.23-P1P2	GACAAGCAGTAGCTACCCGC	NGG	chr19	10380574	-	TYK2	0.574935972690582	0.599159002304077	1	0	0	6
Weissman2016-CRISPRa	TYK2_+_10491250.23-P1P2	GGGAGGAGGCGTCTCGGCGG	NGG	chr19	10380596	-	TYK2	0.332372009754181	0.413185000419617	1	0	0	41
Weissman2016-CRISPRa	TYK2_+_10491319.23-P1P2	GAATCCAATGGTGACGAGCA	NGG	chr19	10380665	-	TYK2	0.38774099946022	0.595202028751373	0	1	1	18
Weissman2016-CRISPRa	TYK2_+_10491401.23-P1P2	GGTGCCGACTCAGCCAATCG	NGG	chr19	10380747	-	TYK2	0.779262006282806	0.695029020309448	1	0	0	5
Weissman2016-CRISPRa	TYK2_-_10491277.23-P1P2	GCCGAGACGCCTCCTCCCAT	NGG	chr19	10380579	+	TYK2	0.614100992679596	0.478459000587463	1	0	0	7
Weissman2016-CRISPRa	TYK2_-_10491303.23-P1P2	GCTGAAACGCACACGCCCAT	NGG	chr19	10380605	+	TYK2	0.534949004650116	0.429926007986069	0	1	0	5
Weissman2016-CRISPRa	TYK2_-_10491450.23-P1P2	GGCGCTGTCGCTTCTGCTAT	NGG	chr19	10380752	+	TYK2	0.262879997491837	0.30884000658989	0	1	0	18
Weissman2016-CRISPRa	TYK2_-_10491477.23-P1P2	GACTCGGTGGACGGAGACGG	NGG	chr19	10380779	+	TYK2	0.362058013677597	0.478581994771957	0	1	2	8
Weissman2016-CRISPRa	TYK2_-_10491496.23-P1P2	GGGGAGGGGCTTGCGAGAGG	NGG	chr19	10380798	+	TYK2	0.0896233022212982	0.350930005311966	1	0	5	112
Weissman2016-CRISPRa	TYK2_-_10491501.23-P1P2	GGGGCTTGCGAGAGGCGGGA	NGG	chr19	10380803	+	TYK2	0.146514996886253	0.552913010120392	1	0	0	38
Weissman2016-CRISPRa	TYMP_+_50968542.23-P1P2	GGGCACCGGGGGATTGGCCG	NGG	chr22	50530135	-	TYMP	0.318446010351181	0.327834993600845	1	0	0	19
Weissman2016-CRISPRa	TYMP_+_50968626.23-P1P2	GGACCCACGCCGGGCGGGAC	NGG	chr22	50530219	-	TYMP	0.357576012611389	0.357262998819351	0	1	2	11
Weissman2016-CRISPRa	TYMP_+_50968674.23-P1P2	GACCCCACCGAGGGCGGGAG	NGG	chr22	50530267	-	TYMP	0.23030099272728	0.418507993221283	1	0	0	42
Weissman2016-CRISPRa	TYMP_+_50968683.23-P1P2	GAACGTCGAGACCCCACCGA	NGG	chr22	50530276	-	TYMP	0.799710988998413	0.65311199426651	1	0	0	6
Weissman2016-CRISPRa	TYMP_-_50968614.23-P1P2	GGGGCCCGGGGCCGTCGGCG	NGG	chr22	50530163	+	TYMP	0.212881997227669	0.32506000995636	1	0	9	66
Weissman2016-CRISPRa	TYMP_-_50968625.23-P1P2	GCGTCGGCGGGGGTGATCCC	NGG	chr22	50530174	+	TYMP	0.467541009187699	0.362654000520706	0	1	0	5
Weissman2016-CRISPRa	TYMP_-_50968652.23-P1P2	GCCCGCCCGGCGTGGGTCTC	NGG	chr22	50530201	+	TYMP	0.265601992607117	0.288098990917206	0	2	0	15
Weissman2016-CRISPRa	TYMP_-_50968661.23-P1P2	GCGTGGGTCTCGGGCGTCTG	NGG	chr22	50530210	+	TYMP	0.58414101600647	0.513155996799469	1	0	0	18
Weissman2016-CRISPRa	TYMP_-_50968694.23-P1P2	GCCCCCTCCCGCCCTCGGTG	NGG	chr22	50530243	+	TYMP	0.127254992723465	0.507685005664825	0	3	0	40
Weissman2016-CRISPRa	TYMP_-_50968713.23-P1P2	GGGGTCTCGACGTTCGGACG	NGG	chr22	50530262	+	TYMP	0.946322023868561	0.53515499830246	1	0	0	1
Weissman2016-CRISPRa	TYMS_+_657420.23-P1P2	GGGGAAGGACTGCGCCCTTT	NGG	chr18	657442	-	TYMS	0.355960011482239	0.319572001695633	0	1	1	16
Weissman2016-CRISPRa	TYMS_+_657444.23-P1P2	GAACCTGGATGCAGGTGCGG	NGG	chr18	657466	-	TYMS	0.192221000790596	0.583630979061127	1	0	1	29
Weissman2016-CRISPRa	TYMS_+_657452.23-P1P2	GAACCCGGGAACCTGGATGC	NGG	chr18	657474	-	TYMS	0.177377000451088	0.556981027126312	0	1	1	20
Weissman2016-CRISPRa	TYMS_+_657475.23-P1P2	GGGCCACAGCTGAGAGTCTT	NGG	chr18	657497	-	TYMS	0.2449039965868	0.321570008993149	1	0	4	40
Weissman2016-CRISPRa	TYMS_-_657417.23-P1P2	GGAAGGCGCGGTCGACCAGA	NGG	chr18	657395	+	TYMS	0.45627298951149	0.60537600517273	0	1	0	4
Weissman2016-CRISPRa	TYMS_-_657428.23-P1P2	GCGACCAGACGGTTCCCAAA	NGG	chr18	657406	+	TYMS	0.457702994346619	0.585502028465271	0	1	0	3
Weissman2016-CRISPRa	TYMS_-_657525.23-P1P2	GCCGTTCTGTGCCACACCCG	NGG	chr18	657503	+	TYMS	0.253174990415573	0.527956008911133	0	1	0	15
Weissman2016-CRISPRa	TYMS_-_657566.23-P1P2	GCGCACGCTCTCTAGAGCGG	NGG	chr18	657544	+	TYMS	0.918506026268005	0.620335996150971	1	0	0	2
Weissman2016-CRISPRa	TYMS_-_657595.23-P1P2	GGACCCCGCCGAGCAGGAAG	NGG	chr18	657573	+	TYMS	0.201642006635666	0.422558009624481	0	1	0	22
Weissman2016-CRISPRa	TYMS_-_657598.23-P1P2	GCCCGCCGAGCAGGAAGAGG	NGG	chr18	657576	+	TYMS	0.127446994185448	0.490770995616913	0	1	1	41
Weissman2016-CRISPRa	TYRO3_+_41851065.23-P1P2	GCCAGCGCCGCAAACCCCCG	NGG	Sequence not found	Sequence not found	Sequence not found	TYRO3			0	0	0	0
Weissman2016-CRISPRa	TYRO3_+_41851251.23-P1P2	GGTCAGCAGCGCGGGGTCCC	NGG	Sequence not found	Sequence not found	Sequence not found	TYRO3			0	0	0	0
Weissman2016-CRISPRa	TYRO3_+_41851260.23-P1P2	GGTCGCCGCCGTCAGCAGCG	NGG	Sequence not found	Sequence not found	Sequence not found	TYRO3			0	0	0	0
Weissman2016-CRISPRa	TYRO3_+_41851331.23-P1P2	GAGGGGCTGGGGCCGCCCGT	NGG	Sequence not found	Sequence not found	Sequence not found	TYRO3			0	0	0	0
Weissman2016-CRISPRa	TYRO3_+_41851407.23-P1P2	GCCCGGCCCGCGAGCGAGGA	NGG	Sequence not found	Sequence not found	Sequence not found	TYRO3			0	0	0	0
Weissman2016-CRISPRa	TYRO3_-_41851118.23-P1P2	GCGCTCCGAGCCAGTCGCCG	NGG	chr15	41558898	+	TYRO3	0.537998974323273	0.690101027488709	1	0	0	8
Weissman2016-CRISPRa	TYRO3_-_41851234.23-P1P2	GGACGGCAGTGGAAGGAGCG	NGG	Sequence not found	Sequence not found	Sequence not found	TYRO3			0	0	0	0
Weissman2016-CRISPRa	TYRO3_-_41851243.23-P1P2	GGGAAGGAGCGCGGTGGCGC	NGG	Sequence not found	Sequence not found	Sequence not found	TYRO3			0	0	0	0
Weissman2016-CRISPRa	TYRO3_-_41851248.23-P1P2	GGAGCGCGGTGGCGCGGGAG	NGG	Sequence not found	Sequence not found	Sequence not found	TYRO3			0	0	0	0
Weissman2016-CRISPRa	TYRO3_-_41851277.23-P1P2	GGACCCCGCGCTGCTGACGG	NGG	Sequence not found	Sequence not found	Sequence not found	TYRO3			0	0	0	0
Weissman2016-CRISPRa	TYROBP_+_36399284.23-P1P2	GGCATGGCCCCTGGGTGTCT	NGG	chr19	35908404	-	TYROBP	0.134405001997948	0.382890999317169	1	0	2	45
Weissman2016-CRISPRa	TYROBP_+_36399293.23-P1P2	GGGGCCTGTGGCATGGCCCC	NGG	chr19	35908413	-	TYROBP	0.0953584015369415	0.190993994474411	1	0	9	59
Weissman2016-CRISPRa	TYROBP_-_36399204.23-P1P2	GGCGTCCAGGCAAGTGAAGG	NGG	chr19	35908280	+	TYROBP	0.149185001850128	0.56183797121048	0	1	5	65
Weissman2016-CRISPRa	TYROBP_-_36399217.23-P1P2	GTGAAGGAGGAAGTCTGAGG	NGG	chr19	35908293	+	TYROBP	0.100754998624325	0.638158977031708	1	0	4	96
Weissman2016-CRISPRa	TYROBP_-_36399298.23-P1P2	GAATCAGGCCCAGACACCCA	NGG	chr19	35908374	+	TYROBP	0.18996000289917	0.539833009243012	1	0	10	31
Weissman2016-CRISPRa	TYROBP_-_36399311.23-P1P2	GCACCCAGGGGCCATGCCAC	NGG	chr19	35908387	+	TYROBP	0.222398996353149	0.455985993146897	0	1	1	26
Weissman2016-CRISPRa	TYROBP_-_36399335.23-P1P2	GCCCAGCAACTAGACGTGAA	NGG	chr19	35908411	+	TYROBP	0.55274498462677	0.632339000701904	0	1	0	7
Weissman2016-CRISPRa	TYROBP_-_36399341.23-P1P2	GAACTAGACGTGAAGGGCAA	NGG	chr19	35908417	+	TYROBP	0.161708995699883	0.516637027263641	0	1	1	22
Weissman2016-CRISPRa	TYROBP_-_36399381.23-P1P2	GTCACCTCCGTCCCCAGTCA	NGG	chr19	35908457	+	TYROBP	0.15090699493885	0.507399022579193	0	1	1	32
Weissman2016-CRISPRa	TYROBP_-_36399429.23-P1P2	GCAGTGTCATGACCTTCCTC	NGG	chr19	35908505	+	TYROBP	0.214200004935265	0.494875013828278	0	1	0	22
Weissman2016-CRISPRa	TYRP1_+_12693068.23-P1P2	GTTACCTTGCTAGAGCAACC	NGG	Sequence not found	Sequence not found	Sequence not found	TYRP1			0	0	0	0
Weissman2016-CRISPRa	TYRP1_+_12693173.23-P1P2	GAAGGCCAGAAGCACTAATT	NGG	chr9	12693195	-	TYRP1	0.239197000861168	0.265781998634338	0	1	4	30
Weissman2016-CRISPRa	TYRP1_+_12693256.23-P1P2	GTGAATATTTCTGCCCTTTA	NGG	chr9	12693278	-	TYRP1	0.180630996823311	0.0599202997982502	1	0	3	54
Weissman2016-CRISPRa	TYRP1_+_12693320.23-P1P2	GCTCACCCAAACTAGGCGGG	NGG	chr9	12693342	-	TYRP1	0.491928994655609	0.628187000751495	1	0	1	8
Weissman2016-CRISPRa	TYRP1_+_12693323.23-P1P2	GCTGCTCACCCAAACTAGGC	NGG	chr9	12693345	-	TYRP1	0.338171988725662	0.490126997232437	0	1	0	14
Weissman2016-CRISPRa	TYRP1_+_12693372.23-P1P2	GCAGAACTGTTAAGTGCATG	NGG	chr9	12693394	-	TYRP1	0.192306995391846	0.629866003990173	0	1	0	24
Weissman2016-CRISPRa	TYRP1_-_12693235.23-P1P2	GCACAAGGAAATCAGTTGGA	NGG	chr9	12693213	+	TYRP1	0.147718995809555	0.557595014572144	0	1	4	38
Weissman2016-CRISPRa	TYRP1_-_12693265.23-P1P2	GTGCTGATCAAGTCCTTAAA	NGG	chr9	12693243	+	TYRP1	0.594065010547638	0.460833996534347	1	0	0	13
Weissman2016-CRISPRa	TYRP1_-_12693337.23-P1P2	GCCAGCCCCCCGCCTAGTTT	NGG	chr9	12693315	+	TYRP1	0.437379986047745	0.389568001031876	0	1	0	4
Weissman2016-CRISPRa	TYRP1_-_12693403.23-P1P2	GTTAACAGTTCTGACGTGAG	NGG	chr9	12693381	+	TYRP1	0.390493005514145	0.652456998825073	0	1	0	12
Weissman2016-CRISPRa	TYR_+_88910728.23-P1P2	GGCAAATGAGAGGTAGTGTC	NGG	chr11	89177582	-	TYR	0.180381998419762	0.519240021705627	0	1	1	40
Weissman2016-CRISPRa	TYR_+_88910892.23-P1P2	GCGTATCCCACCAGTGGGAT	NGG	chr11	89177746	-	TYR	0.405180007219315	0.493972986936569	0	1	1	5
Weissman2016-CRISPRa	TYR_+_88910897.23-P1P2	GTGGCTCGTATCCCACCAGT	NGG	chr11	89177751	-	TYR	0.321130990982056	0.650281012058258	0	1	0	9
Weissman2016-CRISPRa	TYR_+_88910916.23-P1P2	GACTGACTTTTCTTTCGAAT	NGG	chr11	89177770	-	TYR	0.265487998723984	0.287914991378784	1	0	3	29
Weissman2016-CRISPRa	TYR_-_88910804.23-P1P2	GAACTGGGTTTGCTTAGGTC	NGG	chr11	89177614	+	TYR	0.291622012853622	0.453819990158081	0	1	1	25
Weissman2016-CRISPRa	TYR_-_88910863.23-P1P2	GATAAGAATTAAACTATTAA	NGG	chr11	89177673	+	TYR	0.121743001043797	0.238484993577004	0	1	5	90
Weissman2016-CRISPRa	TYR_-_88910904.23-P1P2	GTAACATAGGCCTATCCCAC	NGG	chr11	89177714	+	TYR	0.317122995853424	0.53066498041153	0	1	0	10
Weissman2016-CRISPRa	TYR_-_88910908.23-P1P2	GATAGGCCTATCCCACTGGT	NGG	chr11	89177718	+	TYR	0.360803991556168	0.648576021194458	0	1	0	6
Weissman2016-CRISPRa	TYR_-_88910954.23-P1P2	GTCAGTCATGTGCTTTTCAG	NGG	chr11	89177764	+	TYR	0.192358002066612	0.545524001121521	1	0	1	35
Weissman2016-CRISPRa	TYR_-_88911017.23-P1P2	GGGTGGGAGTGGTATTATAT	NGG	chr11	89177827	+	TYR	0.295509994029999	0.46126601099968	0	1	1	21
Weissman2016-CRISPRa	TYSND1_+_71906479.23-P1P2	GTAGCCAATCGGGCTCGATG	NGG	chr10	70146745	-	TYSND1	0.432837009429932	0.658946990966797	0	1	0	2
Weissman2016-CRISPRa	TYSND1_+_71906503.23-P1P2	GAATCGGGTCGGGTCAATTG	NGG	chr10	70146769	-	TYSND1	0.406442999839783	0.547581017017365	0	1	1	4
Weissman2016-CRISPRa	TYSND1_+_71906514.23-P1P2	GCAAGCCCAGCCAATCGGGT	NGG	chr10	70146780	-	TYSND1	0.374271005392075	0.60708099603653	0	1	0	11
Weissman2016-CRISPRa	TYSND1_+_71906518.23-P1P2	GGGTACAAGCCCAGCCAATC	NGG	chr10	70146784	-	TYSND1	0.299033999443054	0.474106013774872	0	1	3	17
Weissman2016-CRISPRa	TYSND1_+_71906586.23-P1P2	GCGGTTGGACAAACTAACGA	NGG	chr10	70146852	-	TYSND1	0.530969977378845	0.712359011173248	0	1	0	3
Weissman2016-CRISPRa	TYSND1_+_71906623.23-P1P2	GGGGCTCATCCGGGGGAATG	NGG	chr10	70146889	-	TYSND1	0.687021017074585	0.391627997159958	1	0	1	6
Weissman2016-CRISPRa	TYSND1_+_71906631.23-P1P2	GTCTCCCCGGGGCTCATCCG	NGG	chr10	70146897	-	TYSND1	0.299558997154236	0.40599399805069	0	1	0	11
Weissman2016-CRISPRa	TYSND1_-_71906497.23-P1P2	GCTTCCTCATCGAGCCCGAT	NGG	chr10	70146719	+	TYSND1	0.438207000494003	0.546159029006958	0	1	0	5
Weissman2016-CRISPRa	TYSND1_-_71906531.23-P1P2	GTGACCCGACCCGATTGGCT	NGG	chr10	70146753	+	TYSND1	0.5	0.498034000396729	0	1	0	0
Weissman2016-CRISPRa	TYSND1_-_71906686.23-P1P2	GCGGCGTCACGAGGAATCAG	NGG	chr10	70146908	+	TYSND1	0.469141006469727	0.608148992061615	1	0	1	6
Weissman2016-CRISPRa	TYW1B_+_72209687.23-ENST00000343721.5	GGCGTCGTGCAGATACTAGT	NGG	Sequence not found	Sequence not found	Sequence not found	TYW1B	0.447760999202728	0	0	0	1	1
Weissman2016-CRISPRa	TYW1B_+_72209768.23-ENST00000343721.5	GAATCATAGGTTTATTTCAT	NGG	chr7	72744813	-	TYW1B	0.131953999400139	0.315241992473602	1	1	3	55
Weissman2016-CRISPRa	TYW1B_+_72209853.23-ENST00000343721.5	GTTGTACTAATATTATTTGA	NGG	chr7	72744898	-	TYW1B	0.0807788968086243	0.432105988264084	0	1	6	63
Weissman2016-CRISPRa	TYW1B_+_72209910.23-ENST00000343721.5	GCAGACAGCCCCCATTTTTT	NGG	chr7	72744955	-	TYW1B	0.0376967005431652	0.149134993553162	2	0	17	389
Weissman2016-CRISPRa	TYW1B_+_72209932.23-ENST00000343721.5	GAGCAGGGATATGCTTGCAT	NGG	chr7	72744977	-	TYW1B	0.297845005989075	0.590981006622315	2	0	1	20
Weissman2016-CRISPRa	TYW1B_+_72209986.23-ENST00000343721.5	GAACAAAAGAACGACACTCC	NGG	Sequence not found	Sequence not found	Sequence not found	TYW1B			0	0	0	0
Weissman2016-CRISPRa	TYW1B_-_72209922.23-ENST00000343721.5	GAAACAGACTCCTAAAAAAT	NGG	Sequence not found	Sequence not found	Sequence not found	TYW1B	0.0870940983295441	0	0	2	6	94
Weissman2016-CRISPRa	TYW1B_-_72209967.23-ENST00000343721.5	GTCCCTGCTCTGATTAAAGA	NGG	Sequence not found	Sequence not found	Sequence not found	TYW1B	0.197016000747681	0	0	0	2	30
Weissman2016-CRISPRa	TYW1B_-_72209978.23-ENST00000343721.5	GATTAAAGAAGGATGGGTAA	NGG	Sequence not found	Sequence not found	Sequence not found	TYW1B	0.143521994352341	0	0	2	2	42
Weissman2016-CRISPRa	TYW1B_-_72209990.23-ENST00000343721.5	GTGGGTAAGGGAATGCATCC	NGG	Sequence not found	Sequence not found	Sequence not found	TYW1B	0.211085006594658	0	0	2	1	38
Weissman2016-CRISPRa	TYW1_+_66461282.23-P1P2	GGCACTTGGGAAGCCGAAGC	NGG	Sequence not found	Sequence not found	Sequence not found	TYW1			0	0	0	0
Weissman2016-CRISPRa	TYW1_+_66461330.23-P1P2	GAAAATACCCCCAACCGGCC	NGG	Sequence not found	Sequence not found	Sequence not found	TYW1			0	0	0	0
Weissman2016-CRISPRa	TYW1_+_66461359.23-P1P2	GTAATGCTGAAACCATATGA	NGG	Sequence not found	Sequence not found	Sequence not found	TYW1			0	0	0	0
Weissman2016-CRISPRa	TYW1_+_66461459.23-P1P2	GTTTTTGGGAAACCCGAGGA	NGG	Sequence not found	Sequence not found	Sequence not found	TYW1			0	0	0	0
Weissman2016-CRISPRa	TYW1_+_66461647.23-P1P2	GGAGTTCCAGGCGATGAAGG	NGG	chr7	66996682	-	TYW1	0.147784993052483	0.622200012207031	0	1	3	34
Weissman2016-CRISPRa	TYW1_-_66461343.23-P1P2	GTCACAGCGCCCGGCCGGTT	NGG	Sequence not found	Sequence not found	Sequence not found	TYW1			0	0	0	0
Weissman2016-CRISPRa	TYW1_-_66461469.23-P1P2	GTAATAGCGAGTCCATCCTC	NGG	Sequence not found	Sequence not found	Sequence not found	TYW1			0	0	0	0
Weissman2016-CRISPRa	TYW1_-_66461599.23-P1P2	GATGCCAATCATTTCTCTCT	NGG	chr7	66996590	+	TYW1	0.144969001412392	0.332267999649048	0	1	0	45
Weissman2016-CRISPRa	TYW1_-_66461675.23-P1P2	GCATCGCCTGGAACTCTGGG	NGG	chr7	66996666	+	TYW1	0.274314999580383	0.634190976619721	0	1	0	14
Weissman2016-CRISPRa	TYW1_-_66461689.23-P1P2	GCTGGGAGGTGCTTATTTCT	NGG	chr7	66996680	+	TYW1	0.195078998804092	0.40013000369072	0	1	3	30
Weissman2016-CRISPRa	TYW3_+_75198714.23-P1P2	GGGGTGGAGCCTGCAAAAGT	NGG	chr1	74733052	-	TYW3	0.286875009536743	0.48955699801445	0	1	1	34
Weissman2016-CRISPRa	TYW3_+_75198746.23-P1P2	GGCACATCCTGGGTGGAGCG	NGG	chr1	74733084	-	TYW3	0.180822998285294	0.554189026355743	0	1	1	31
Weissman2016-CRISPRa	TYW3_+_75198769.23-P1P2	GTTCGCCTAGGGGTGGAGAG	NGG	chr1	74733107	-	TYW3	0.181619003415108	0.593594014644623	0	1	1	21
Weissman2016-CRISPRa	TYW3_+_75198776.23-P1P2	GTAGTGCCTTCGCCTAGGGG	NGG	chr1	74733114	-	TYW3	0.512229979038239	0.629873991012573	0	1	0	5
Weissman2016-CRISPRa	TYW3_-_75198497.23-P1P2	GCCCTGGAGGGGAATGGCTT	NGG	chr1	74732791	+	TYW3	0.178046002984047	0.383507996797562	0	1	6	42
Weissman2016-CRISPRa	TYW3_-_75198672.23-P1P2	GTGGGAATTAAAATCTGCGT	NGG	chr1	74732966	+	TYW3	0.270002990961075	0.61354398727417	1	0	2	26
Weissman2016-CRISPRa	TYW3_-_75198761.23-P1P2	GTGTGCGCCTCGCTCCACCC	NGG	chr1	74733055	+	TYW3	0.386027008295059	0.622130990028381	0	1	0	7
Weissman2016-CRISPRa	TYW5_+_200820531.23-P1P2	GAACTGGGGTAGCAAACGAG	NGG	chr2	199955830	-	TYW5	0.497413009405136	0.698750019073486	1	0	2	14
Weissman2016-CRISPRa	TYW5_+_200820546.23-P1P2	GGACCGAGAGTGCAGGAACT	NGG	chr2	199955845	-	TYW5	0.259377986192703	0.481525003910065	0	1	1	25
Weissman2016-CRISPRa	TYW5_+_200820553.23-P1P2	GGGGCAGCGACCGAGAGTGC	NGG	chr2	199955852	-	TYW5	0.247179001569748	0.522072970867157	0	1	0	16
Weissman2016-CRISPRa	TYW5_+_200820754.23-P1P2	GGAAGGCTGCGGGGAGTCCC	NGG	Sequence not found	Sequence not found	Sequence not found	TYW5			0	0	0	0
Weissman2016-CRISPRa	TYW5_-_200820511.23-P1P2	GCCGGCAGGCACCGGTGTGA	NGG	chr2	199955766	+	TYW5	0.227190002799034	0.488914996385574	0	1	0	17
Weissman2016-CRISPRa	T_+_166581987.23-P1P2	GACGCCGCCTGGGGCTCCGT	NGG	chr6	166168521	-	T	0.28727599978447	0.514370024204254	0	1	1	9
Weissman2016-CRISPRa	T_+_166582136.23-P1P2	GAGGAGGACACTTCTCAGAA	NGG	chr6	166168670	-	T	0.168688997626305	0.618763029575348	1	0	3	50
Weissman2016-CRISPRa	T_+_166582288.23-P1P2	GGCCCCGAGTCCCACTAGTC	NGG	chr6	166168822	-	T	0.537576019763947	0.492922991514206	0	1	0	4
Weissman2016-CRISPRa	T_-_166581404.23-P1P2	GGCAGCGCTGGGGTGCTCGG	NGG	chr6	166167894	+	T	0.209202006459236	0.612617015838623	1	0	2	30
Weissman2016-CRISPRa	T_-_166581703.23-P1P2	GCCAGCCCGCACTTCCGCGA	NGG	Sequence not found	Sequence not found	Sequence not found	T			0	0	0	0
Weissman2016-CRISPRa	T_-_166582062.23-P1P2	GCCGGCGTCGGGTGTCCCCG	NGG	chr6	166168552	+	T	0.375867992639542	0.615224003791809	0	1	0	6
Weissman2016-CRISPRa	T_-_166582300.23-P1P2	GCGGGGTGGTCCGGACTAGT	NGG	chr6	166168790	+	T	0.820513010025024	0.497905999422074	1	0	0	1
Weissman2016-CRISPRa	T_-_166582345.23-P1P2	GGCCCAGCGCCAAGCGGTGT	NGG	chr6	166168835	+	T	0.487334996461868	0.436823010444641	1	0	0	8
Weissman2016-CRISPRa	T_-_166582351.23-P1P2	GCGCCAAGCGGTGTCGGCAG	NGG	chr6	166168841	+	T	0.597478985786438	0.426010012626648	1	0	0	6
Weissman2016-CRISPRa	T_-_166582646.23-P1P2	GAAAGCCTGCGCATCGGGTG	NGG	chr6	166169136	+	T	0.763402998447418	0.474409997463226	1	0	0	7
Weissman2016-CRISPRa	U2AF1L4_+_36236498.23-P1P2	GTGGAGATTGTAGTCTTCTT	NGG	chr19	35745619	-	U2AF1L4	0.199375003576279	0.170723006129265	0	1	1	28
Weissman2016-CRISPRa	U2AF1_+_44527665.23-P1P2	GTCCGGGTGACGTCTCCCGA	NGG	chr21	43107577	-	U2AF1	0.638046026229858	0.574542999267578	1	1	0	2
Weissman2016-CRISPRa	U2AF1_+_44527704.23-P1P2	GTAGCGCTGCCACGTCGGGG	NGG	chr21	43107616	-	U2AF1	0.435526013374329	0.55818897485733	2	0	0	11
Weissman2016-CRISPRa	U2AF1_+_44527707.23-P1P2	GGGGTAGCGCTGCCACGTCG	NGG	Sequence not found	Sequence not found	Sequence not found	U2AF1	0.295747011899948	0	0	2	0	3
Weissman2016-CRISPRa	U2AF1_+_44527802.23-P1P2	GGTTCCCAGGACCGAAAAGG	NGG	chr21	43107714	-	U2AF1	0.274522006511688	0.651614010334015	2	0	0	15
Weissman2016-CRISPRa	U2AF1_+_44527805.23-P1P2	GCGGGTTCCCAGGACCGAAA	NGG	chr21	43107717	-	U2AF1	0.308375000953674	0.533504009246826	2	0	0	7
Weissman2016-CRISPRa	U2AF1_+_44527856.23-P1P2	GCGAGAAGGCGAGAGAGCTA	NGG	chr21	43107768	-	U2AF1	0.0944342017173767	0	2	0	3	89
Weissman2016-CRISPRa	U2AF1_-_44527777.23-P1P2	GGGCGGGACGCATGCGCGTA	NGG	chr21	43107645	+	U2AF1	0.438529014587402	0.475392013788223	2	0	0	4
Weissman2016-CRISPRa	U2AF1_-_44527795.23-P1P2	GAGGGAGCACGTAGTGCGCG	NGG	Sequence not found	Sequence not found	Sequence not found	U2AF1	0.285521000623703	0	0	2	0	6
Weissman2016-CRISPRa	U2AF1_-_44527799.23-P1P2	GAGCACGTAGTGCGCGTGGG	NGG	chr21	43107667	+	U2AF1	0.308647006750107	0.571021020412445	2	0	0	8
Weissman2016-CRISPRa	U2AF1_-_44527820.23-P1P2	GGCTCCGCCTTTTCGGTCCT	NGG	chr21	43107688	+	U2AF1	0.39520999789238	0.312880992889404	2	0	0	7
Weissman2016-CRISPRa	U2AF2_+_56166195.23-P1P2	GTGGACGAAGGCGAAGCAGG	NGG	chr19	55654851	-	U2AF2	0.207099005579948	0.639626979827881	0	1	0	27
Weissman2016-CRISPRa	U2AF2_+_56166198.23-P1P2	GTACTGGACGAAGGCGAAGC	NGG	chr19	55654854	-	U2AF2	0.385434985160828	0.50961697101593	0	1	2	5
Weissman2016-CRISPRa	U2AF2_+_56166221.23-P1P2	GGAAGCGCCTCGGCTATCTC	NGG	chr19	55654877	-	U2AF2	0.328709989786148	0.508660018444061	0	1	0	6
Weissman2016-CRISPRa	U2AF2_+_56166231.23-P1P2	GGCCTGGCTCCGAAGCGCCT	NGG	chr19	55654887	-	U2AF2	0.207102000713348	0.535781979560852	0	1	3	12
Weissman2016-CRISPRa	U2AF2_+_56166247.23-P1P2	GTTGCCCCTCCCCCCGAGCC	NGG	Sequence not found	Sequence not found	Sequence not found	U2AF2			0	0	0	0
Weissman2016-CRISPRa	U2AF2_+_56166402.23-P1P2	GCCGCCCGCTCCAGCCGCTT	NGG	chr19	55655058	-	U2AF2	0.452477991580963	0.404994010925293	1	0	1	15
Weissman2016-CRISPRa	U2AF2_-_56166069.23-P1P2	GCGAACTCGCAGAGGGGACT	NGG	chr19	55654681	+	U2AF2	0.319564014673233	0.474054992198944	0	1	0	5
Weissman2016-CRISPRa	U2AF2_-_56166257.23-P1P2	GGCGCTTCGGAGCCAGGCTC	NGG	Sequence not found	Sequence not found	Sequence not found	U2AF2			0	0	0	0
Weissman2016-CRISPRa	U2AF2_-_56166260.23-P1P2	GCTTCGGAGCCAGGCTCGGG	NGG	Sequence not found	Sequence not found	Sequence not found	U2AF2			0	0	0	0
Weissman2016-CRISPRa	U2AF2_-_56166277.23-P1P2	GGGGGGAGGGGCAAGCTCGC	NGG	Sequence not found	Sequence not found	Sequence not found	U2AF2			0	0	0	0
Weissman2016-CRISPRa	U2SURP_+_142720234.23-P1P2	GTGGTCGCGTTATTGGGTCC	NGG	chr3	143001414	-	U2SURP	0.48054501414299	0.518247008323669	0	1	0	1
Weissman2016-CRISPRa	U2SURP_+_142720240.23-P1P2	GGGTGCTTGGTCGCGTTATT	NGG	chr3	143001420	-	U2SURP	0.583333015441895	0.304165005683899	0	1	0	0
Weissman2016-CRISPRa	U2SURP_+_142720269.23-P1P2	GCTCACTCCGCTAGTTTTCC	NGG	chr3	143001449	-	U2SURP	0.366035997867584	0.239807993173599	1	0	0	15
Weissman2016-CRISPRa	U2SURP_+_142720314.23-P1P2	GCAGCCGCTCACGTGACTTC	NGG	chr3	143001494	-	U2SURP	0.599416017532349	0.472025990486145	1	0	0	9
Weissman2016-CRISPRa	U2SURP_+_142720406.23-P1P2	GGAGTCGAGCACCGAAAGAG	NGG	chr3	143001586	-	U2SURP	0.517230987548828	0.610830008983612	0	1	0	5
Weissman2016-CRISPRa	U2SURP_-_142720201.23-P1P2	GGGTTGGCGTTGGGATAAGA	NGG	chr3	143001337	+	U2SURP	0.277193993330002	0.596198976039887	1	0	4	19
Weissman2016-CRISPRa	U2SURP_-_142720273.23-P1P2	GACCAAGCACCGTGACTCCC	NGG	chr3	143001409	+	U2SURP	0.290441989898682	0.535691976547241	1	0	1	15
Weissman2016-CRISPRa	U2SURP_-_142720284.23-P1P2	GTGACTCCCAGGAAAACTAG	NGG	chr3	143001420	+	U2SURP	0.336935997009277	0.733009994029999	1	0	2	31
Weissman2016-CRISPRa	U2SURP_-_142720295.23-P1P2	GAAAACTAGCGGAGTGAGCG	NGG	chr3	143001431	+	U2SURP	0.760471999645233	0.594103991985321	1	0	0	7
Weissman2016-CRISPRa	U2SURP_-_142720332.23-P1P2	GACACCGGAAGTCACGTGAG	NGG	chr3	143001468	+	U2SURP	0.806005001068115	0.695456981658936	1	0	0	5
Weissman2016-CRISPRa	UACA_+_71055915.23-P1P2	GGGGTCAATTGGCTACGGGA	NGG	chr15	70763598	-	UACA	0.392744988203049	0.541989028453827	0	1	1	2
Weissman2016-CRISPRa	UACA_+_71055920.23-P1P2	GGCAGCGGGTCAATTGGCTA	NGG	chr15	70763603	-	UACA	0.899999976158142	0.502295017242432	1	0	0	3
Weissman2016-CRISPRa	UACA_+_71055926.23-P1P2	GGCCAGGGCAGCGGGTCAAT	NGG	chr15	70763609	-	UACA	0.262340992689133	0.366052985191345	0	1	0	20
Weissman2016-CRISPRa	UACA_+_71055968.23-P1P2	GCCCATTCCCGCATTCCGAT	NGG	chr15	70763651	-	UACA	0.549461007118225	0.478673011064529	0	1	0	2
Weissman2016-CRISPRa	UACA_-_71055899.23-P1P2	GCCGGGCAGCAGACGTCGAC	NGG	chr15	70763538	+	UACA	0.360327005386353	0.45058199763298	0	1	2	8
Weissman2016-CRISPRa	UACA_-_71055952.23-P1P2	GTGACCCGCTGCCCTGGCGG	NGG	chr15	70763591	+	UACA	0.163337007164955	0.48981899023056	0	1	2	26
Weissman2016-CRISPRa	UACA_-_71055975.23-P1P2	GGTGGCAAACCGCGACCAAT	NGG	chr15	70763614	+	UACA	0.511976003646851	0.494188994169235	0	1	1	2
Weissman2016-CRISPRa	UACA_-_71055988.23-P1P2	GACCAATCGGAATGCGGGAA	NGG	chr15	70763627	+	UACA	0.804885029792786	0.410721987485886	1	0	0	6
Weissman2016-CRISPRa	UACA_-_71055994.23-P1P2	GCGGAATGCGGGAATGGGGC	NGG	chr15	70763633	+	UACA	0.25008299946785	0.448210000991821	0	1	0	12
Weissman2016-CRISPRa	UACA_-_71056070.23-P1P2	GGGGAACTTTAGCCCGGGAA	NGG	chr15	70763709	+	UACA	0.437058001756668	0.470486998558044	0	1	2	6
Weissman2016-CRISPRa	UAP1L1_+_139971710.23-P1P2	GCGGTCCGAGACTCGAGACA	NGG	chr9	137077280	-	UAP1L1	0.583333015441895	0.619054019451141	0	1	0	0
Weissman2016-CRISPRa	UAP1L1_-_139971537.23-P1P2	GCCAGCTGGCGCGACCCAGA	NGG	chr9	137077063	+	UAP1L1	0.264674991369247	0.580052971839905	1	0	1	18
Weissman2016-CRISPRa	UAP1L1_-_139971576.23-P1P2	GGCGGGGCGCGGAGTGGACA	NGG	chr9	137077102	+	UAP1L1	0.149476006627083	0.489410996437073	1	0	2	53
Weissman2016-CRISPRa	UAP1L1_-_139971667.23-P1P2	GAGACACCGGAGCGGGTCCA	NGG	chr9	137077193	+	UAP1L1	0.33602100610733	0.491510003805161	0	1	0	8
Weissman2016-CRISPRa	UAP1L1_-_139971678.23-P1P2	GCGGGTCCAGGGGACGGAGA	NGG	chr9	137077204	+	UAP1L1	0.106434002518654	0.505661010742188	1	0	3	56
Weissman2016-CRISPRa	UAP1L1_-_139971704.23-P1P2	GGGGACAGGCTGGAGAGATG	NGG	chr9	137077230	+	UAP1L1	0.0580523014068604	0.466706991195679	1	1	16	149
Weissman2016-CRISPRa	UAP1L1_-_139971749.23-P1P2	GACCGGACGCGGGGGGGCTG	NGG	chr9	137077275	+	UAP1L1	0.26289701461792	0.255311995744705	1	0	1	23
Weissman2016-CRISPRa	UAP1L1_-_139971796.23-P1P2	GAGAACCCGGACAGAGTCTG	NGG	chr9	137077322	+	UAP1L1	0.254043996334076	0.649217009544373	1	0	0	24
Weissman2016-CRISPRa	UAP1L1_-_139971806.23-P1P2	GCAGAGTCTGGGGTGCGCAG	NGG	chr9	137077332	+	UAP1L1	0.123416997492313	0.56334799528122	0	1	4	56
Weissman2016-CRISPRa	UAP1L1_-_139971903.23-P1P2	GCGGGGCCCGCCCCACTGGG	NGG	chr9	137077429	+	UAP1L1	0.188880994915962	0.531593978404999	0	1	6	30
Weissman2016-CRISPRa	UAP1_+_162531111.23-P1P2	GAGGGTGAAGGATGTCGGTT	NGG	chr1	162561343	-	UAP1	0.22503499686718	0.528572022914887	1	0	1	32
Weissman2016-CRISPRa	UAP1_+_162531116.23-P1P2	GAACTGAGGGTGAAGGATGT	NGG	chr1	162561348	-	UAP1	0.117284998297691	0.619791984558106	0	1	4	65
Weissman2016-CRISPRa	UAP1_+_162531130.23-P1P2	GCCCTCCTGCGCACTAACTG	NGG	chr1	162561362	-	UAP1	0.261559009552002	0.511685013771057	0	1	1	12
Weissman2016-CRISPRa	UAP1_+_162531165.23-P1P2	GAATAGTTCTGGAGCGCAGT	NGG	chr1	162561397	-	UAP1	0.299378007650375	0.571806013584137	1	0	1	13
Weissman2016-CRISPRa	UAP1_+_162531222.23-P1P2	GGTAACCCACCGGGCCGGGG	NGG	chr1	162561454	-	UAP1	0.301490992307663	0.394461989402771	0	1	1	14
Weissman2016-CRISPRa	UAP1_+_162531310.23-P1P2	GGGGAGCACAGACGACGACG	NGG	chr1	162561542	-	UAP1	0.468867003917694	0.676127016544342	0	1	0	8
Weissman2016-CRISPRa	UAP1_+_162531365.23-P1P2	GAGTGGCTGCCGACGCCTGA	NGG	chr1	162561597	-	UAP1	0.331342995166779	0.545997977256775	0	1	0	17
Weissman2016-CRISPRa	UAP1_+_162531382.23-P1P2	GCCCCTCTCGCCACGACTAG	NGG	chr1	162561614	-	UAP1	1	0.510245978832245	1	0	0	0
Weissman2016-CRISPRa	UAP1_-_162531352.23-P1P2	GCGGCGCTGACGTGTCTGGG	NGG	chr1	162561540	+	UAP1	0.373663008213043	0.689706981182098	0	1	0	7
Weissman2016-CRISPRa	UAP1_-_162531479.23-P1P2	GGCCGCGGCCCCCCGGATGA	NGG	Sequence not found	Sequence not found	Sequence not found	UAP1			0	0	0	0
Weissman2016-CRISPRa	UBA1_+_47050036.23-P2	GAGTGCCTGGTGCACGTGGT	NGG	chrX	47190659	-	UBA1	0.225084006786346	0.553766012191773	0	1	1	23
Weissman2016-CRISPRa	UBA1_+_47050078.23-P2	GCAAATGCGCGCGGCATGCT	NGG	chrX	47190701	-	UBA1	0.500155985355377	0.296582996845245	0	1	0	4
Weissman2016-CRISPRa	UBA1_+_47050087.23-P2	GGGTACGGCCCAAATGCGCG	NGG	chrX	47190710	-	UBA1	0.5	0.629724979400635	0	1	0	0
Weissman2016-CRISPRa	UBA1_+_47050113.23-P2	GCAGACCCAGATGACCCTAC	NGG	chrX	47190736	-	UBA1	0.231681004166603	0.588952004909515	0	1	0	24
Weissman2016-CRISPRa	UBA1_+_47050200.23-P2	GCCTTGGAGAGCCCCGGGTC	NGG	chrX	47190823	-	UBA1	0.252920985221863	0.21356500685215	1	0	1	32
Weissman2016-CRISPRa	UBA1_+_47052958.23-P1	GAAGCGAAGAAAAACCGTTA	NGG	chrX	47193581	-	UBA1	0.452288985252381	0.551214993000031	1	0	1	12
Weissman2016-CRISPRa	UBA1_+_47053022.23-P1	GAAACAGAGGCCACGCCTCA	NGG	chrX	47193645	-	UBA1	0.250041991472244	0.468683987855911	0	1	4	35
Weissman2016-CRISPRa	UBA1_+_47053035.23-P1	GACGAAAACAGGTAAAACAG	NGG	chrX	47193658	-	UBA1	0.138266995549202	0.731941998004913	0	2	1	52
Weissman2016-CRISPRa	UBA1_+_47053046.23-P1	GTGGCAGTAACAACGAAAAC	NGG	chrX	47193669	-	UBA1	0.520811975002289	0.502157986164093	1	0	2	13
Weissman2016-CRISPRa	UBA1_+_47053065.23-P1	GCACCACCTGGTGGACATTG	NGG	chrX	47193688	-	UBA1	0.171606004238129	0.600018978118897	1	0	8	34
Weissman2016-CRISPRa	UBA1_+_47053077.23-P1	GGAAGTGGAACAGCACCACC	NGG	chrX	47193700	-	UBA1	0.178690999746323	0.615858972072601	0	1	1	49
Weissman2016-CRISPRa	UBA1_-_47050120.23-P2	GGGGCCGTACCACAACCTGT	NGG	chrX	47190699	+	UBA1	0.138732001185417	0.614859998226166	0	1	0	36
Weissman2016-CRISPRa	UBA1_-_47050130.23-P2	GACAACCTGTAGGGTCATCT	NGG	chrX	47190709	+	UBA1	0.21925500035286	0.494594007730484	0	1	1	18
Weissman2016-CRISPRa	UBA1_-_47050140.23-P2	GGGGTCATCTGGGTCTGAAA	NGG	chrX	47190719	+	UBA1	0.166458994150162	0.490835011005402	0	1	3	26
Weissman2016-CRISPRa	UBA1_-_47050156.23-P2	GAAACGGGCACCAGCGACGC	NGG	chrX	47190735	+	UBA1	0.985101997852325	0.573840975761414	1	0	0	1
Weissman2016-CRISPRa	UBA1_-_47050163.23-P2	GCACCAGCGACGCGGGAGCA	NGG	chrX	47190742	+	UBA1	0.791875004768372	0.568426012992859	1	0	0	5
Weissman2016-CRISPRa	UBA1_-_47053081.23-P1	GTACTGCCACAATGTCCACC	NGG	chrX	47193660	+	UBA1	0.378185987472534	0.644677996635437	0	1	1	10
Weissman2016-CRISPRa	UBA1_-_47053084.23-P1	GTGCCACAATGTCCACCAGG	NGG	chrX	47193663	+	UBA1	0.22359499335289	0.724577009677887	0	1	3	24
Weissman2016-CRISPRa	UBA1_-_47053126.23-P1	GAATGAATCGCAACCGAGTA	NGG	chrX	47193705	+	UBA1	0.787132024765015	0.47869399189949	1	0	0	7
Weissman2016-CRISPRa	UBA1_-_47053173.23-P1	GGCGCGGCCCGCTTGCATCC	NGG	chrX	47193752	+	UBA1	0.655044972896576	0.456750005483627	1	0	1	6
Weissman2016-CRISPRa	UBA2_+_34919126.23-P1P2	GGACCTCCAGCTGAGACCGG	NGG	chr19	34428243	-	UBA2	0.211760997772217	0.63111799955368	0	1	0	26
Weissman2016-CRISPRa	UBA2_+_34919149.23-P1P2	GGCAGGCTCTTGCAAAGGGC	NGG	chr19	34428266	-	UBA2	0.254016011953354	0.450989991426468	1	0	3	27
Weissman2016-CRISPRa	UBA2_+_34919153.23-P1P2	GACCGGCAGGCTCTTGCAAA	NGG	chr19	34428270	-	UBA2	0.474967002868652	0.460826009511948	1	0	0	7
Weissman2016-CRISPRa	UBA2_+_34919170.23-P1P2	GTGCTGCAGCCCGCGGGGAC	NGG	chr19	34428287	-	UBA2	0.228967994451523	0.373140007257462	1	0	0	35
Weissman2016-CRISPRa	UBA2_+_34919175.23-P1P2	GGGGTGTGCTGCAGCCCGCG	NGG	chr19	34428292	-	UBA2	0.229837000370026	0.678894996643066	1	0	3	17
Weissman2016-CRISPRa	UBA2_+_34919196.23-P1P2	GCAGGCAGGGCACATCGCGC	NGG	chr19	34428313	-	UBA2	0.304544985294342	0.534470975399017	0	1	0	23
Weissman2016-CRISPRa	UBA2_+_34919209.23-P1P2	GCCTCCGGCAGACACAGGCA	NGG	chr19	34428326	-	UBA2	0.190648004412651	0.655340015888214	1	0	2	33
Weissman2016-CRISPRa	UBA2_-_34919118.23-P1P2	GGGCGGGCCTATGCTGGTGT	NGG	chr19	34428191	+	UBA2	0.436062008142471	0.568907022476196	0	1	1	6
Weissman2016-CRISPRa	UBA2_-_34919132.23-P1P2	GGGTGTGGGAATAACACCGC	NGG	chr19	34428205	+	UBA2	0.387887001037598	0.653276026248932	0	1	0	9
Weissman2016-CRISPRa	UBA2_-_34919142.23-P1P2	GTAACACCGCCGGTCTCAGC	NGG	chr19	34428215	+	UBA2	0.50975501537323	0.447703003883362	0	1	0	3
Weissman2016-CRISPRa	UBA3_+_69129530.23-P1P2	GCTCCCCGCCCTGCCGCGCG	NGG	Sequence not found	Sequence not found	Sequence not found	UBA3			0	0	0	0
Weissman2016-CRISPRa	UBA3_+_69129620.23-P1P2	GCAACCTCGCACCTCCCTGC	NGG	chr3	69080491	-	UBA3	0.162049993872643	0.507173001766205	0	1	1	33
Weissman2016-CRISPRa	UBA3_+_69129727.23-P1P2	GTGCAGAGCAACATTATGCA	NGG	chr3	69080598	-	UBA3	0.12330300360918	0.653427004814148	0	1	3	58
Weissman2016-CRISPRa	UBA3_+_69129850.23-P1P2	GAAAGCTCTGGCATACTGGG	NGG	chr3	69080721	-	UBA3	0.288549989461899	0.64563399553299	1	0	0	30
Weissman2016-CRISPRa	UBA3_-_69129572.23-P1P2	GGGAGCGGGACTGGCAAAGC	NGG	Sequence not found	Sequence not found	Sequence not found	UBA3			0	0	0	0
Weissman2016-CRISPRa	UBA3_-_69129623.23-P1P2	GGCGAGGCCAGAAACACAAC	NGG	Sequence not found	Sequence not found	Sequence not found	UBA3			0	0	0	0
Weissman2016-CRISPRa	UBA3_-_69129628.23-P1P2	GGCCAGAAACACAACCGGCA	NGG	Sequence not found	Sequence not found	Sequence not found	UBA3			0	0	0	0
Weissman2016-CRISPRa	UBA3_-_69129631.23-P1P2	GAGAAACACAACCGGCAGGG	NGG	chr3	69080458	+	UBA3	0.172668993473053	0.680341005325317	0	1	4	22
Weissman2016-CRISPRa	UBA3_-_69129648.23-P1P2	GGGAGGTGCGAGGTTGACTG	NGG	chr3	69080475	+	UBA3	0.255932986736298	0.644459009170532	1	0	3	35
Weissman2016-CRISPRa	UBA3_-_69129653.23-P1P2	GTGCGAGGTTGACTGCGGCT	NGG	chr3	69080480	+	UBA3	0.71409398317337	0.502457022666931	1	0	0	5
Weissman2016-CRISPRa	UBA52_+_18682495.23-P1	GAAGGTCGCCCACCCGCTTC	NGG	chr19	18571707	-	UBA52	0.728839993476868	0.38068300485611	1	0	0	4
Weissman2016-CRISPRa	UBA52_+_18682513.23-P1	GCCGCAGCGCACGTGGGTGA	NGG	chr19	18571725	-	UBA52	0.410241007804871	0.516234993934631	1	0	0	12
Weissman2016-CRISPRa	UBA52_+_18682520.23-P1	GAACGAAGCCGCAGCGCACG	NGG	chr19	18571732	-	UBA52	0.577134013175964	0.504867970943451	1	0	0	3
Weissman2016-CRISPRa	UBA52_-_18682412.23-P1	GAGGGCCCGCCAACCGCCAG	NGG	chr19	18571580	+	UBA52	0.58499002456665	0.555957019329071	1	0	0	12
Weissman2016-CRISPRa	UBA52_-_18682422.23-P1	GAACCGCCAGCGGTTGTCAG	NGG	chr19	18571590	+	UBA52	0.506107985973358	0.57082200050354	0	1	0	6
Weissman2016-CRISPRa	UBA52_-_18682449.23-P1	GAGGCAGCGGACGCAAACAC	NGG	chr19	18571617	+	UBA52	0.646275997161865	0.474505990743637	1	0	0	6
Weissman2016-CRISPRa	UBA52_-_18682455.23-P1	GCGGACGCAAACACGGGGAG	NGG	chr19	18571623	+	UBA52	0.449564009904862	0.521016001701355	1	0	0	18
Weissman2016-CRISPRa	UBA52_-_18682498.23-P1	GGGCGGGCGGGGCCCACAAC	NGG	chr19	18571666	+	UBA52	0.325040012598038	0.290194988250732	0	1	3	18
Weissman2016-CRISPRa	UBA52_-_18682504.23-P1	GCGGGGCCCACAACCGGAAG	NGG	chr19	18571672	+	UBA52	0.853860020637512	0.390217006206513	1	0	0	7
Weissman2016-CRISPRa	UBA52_-_18682508.23-P1	GGCCCACAACCGGAAGCGGG	NGG	chr19	18571676	+	UBA52	0.515622019767761	0.488339990377426	1	0	0	7
Weissman2016-CRISPRa	UBA52_-_18683863.23-P2	GTTCCTGAAGAGCACCCGTG	NGG	chr19	18573031	+	UBA52	0.445295989513397	0.738022029399872	1	0	4	12
Weissman2016-CRISPRa	UBA52_-_18683872.23-P2	GAGCACCCGTGCGGTCAGGA	NGG	chr19	18573040	+	UBA52	0.545111000537872	0.62534099817276	1	0	0	9
Weissman2016-CRISPRa	UBA52_-_18683878.23-P2	GCGTGCGGTCAGGAGGGTGG	NGG	chr19	18573046	+	UBA52	0.106729000806808	0.563553988933563	0	1	2	42
Weissman2016-CRISPRa	UBA52_-_18683945.23-P2	GGTGTGTGAGAAGCCTAGCA	NGG	chr19	18573113	+	UBA52	0.186489999294281	0.632830023765564	1	0	3	26
Weissman2016-CRISPRa	UBA52_-_18683950.23-P2	GTGAGAAGCCTAGCAGGGCC	NGG	chr19	18573118	+	UBA52	0.12041600048542	0.521165013313294	1	0	1	51
Weissman2016-CRISPRa	UBA52_-_18683967.23-P2	GCCAGGCTTGGAGGAGTGAA	NGG	chr19	18573135	+	UBA52	0.0667411014437676	0.505486011505127	1	1	5	85
Weissman2016-CRISPRa	UBA52_-_18683982.23-P2	GTGAAAGGAAGACAGGTACT	NGG	chr19	18573150	+	UBA52	0.132540002465248	0.553237020969391	1	0	1	65
Weissman2016-CRISPRa	UBA52_-_18683996.23-P2	GGTACTGGGGCAGGACCAGT	NGG	chr19	18573164	+	UBA52	0.170948997139931	0.568251013755798	1	0	4	37
Weissman2016-CRISPRa	UBA52_-_18684002.23-P2	GGGGCAGGACCAGTTGGACT	NGG	chr19	18573170	+	UBA52	0.377676993608475	0.503683984279633	1	0	1	28
Weissman2016-CRISPRa	UBA52_-_18684015.23-P2	GTGGACTTGGTGCAGGCAAA	NGG	chr19	18573183	+	UBA52	0.216699004173279	0.516456007957459	0	1	1	37
Weissman2016-CRISPRa	UBA5_-_132378292.23-P1P2	GCCCCAGCATCGAATTCGGA	NGG	chr3	132659426	+	UBA5	0.536866009235382	0.599354982376099	0	1	0	4
Weissman2016-CRISPRa	UBA5_-_132378319.23-P1P2	GAATAGCAGCTCATGCCTGT	NGG	chr3	132659453	+	UBA5	0.0958219021558762	0.535790026187897	0	1	5	72
Weissman2016-CRISPRa	UBA5_-_132378687.23-P1P2	GAACGTCCCCTCTAGAGCAT	NGG	chr3	132659821	+	UBA5	0.446833997964859	0.558131992816925	0	1	0	3
Weissman2016-CRISPRa	UBA5_-_132379096.23-P1P2	GTATCACCCCGGTGCTGCTG	NGG	chr3	132660230	+	UBA5	0.205572992563248	0.593190014362335	0	1	2	13
Weissman2016-CRISPRa	UBA6_+_68566962.23-P1P2	GGCCCCTAGGGTTGACGGGA	NGG	chr4	67701266	-	UBA6	0.342498004436493	0.531449019908905	0	1	0	12
Weissman2016-CRISPRa	UBA6_+_68566967.23-P1P2	GAGGACGCCCCTAGGGTTGA	NGG	chr4	67701271	-	UBA6	0.41227999329567	0.483548998832703	0	1	0	8
Weissman2016-CRISPRa	UBA6_+_68566974.23-P1P2	GGGAAACCAGGACGCCCCTA	NGG	chr4	67701278	-	UBA6	0.201012998819351	0.581418991088867	0	1	0	38
Weissman2016-CRISPRa	UBA6_+_68566994.23-P1P2	GCATGCGGCCACACCCAAAC	NGG	chr4	67701298	-	UBA6	0.444041013717651	0.40887001156807	0	1	1	4
Weissman2016-CRISPRa	UBA6_+_68567009.23-P1P2	GTGCACCACAGCACGCCATG	NGG	chr4	67701313	-	UBA6	0.320998996496201	0.662254989147186	0	1	0	19
Weissman2016-CRISPRa	UBA6_+_68567036.23-P1P2	GGCAACAGTAACGCCCCCTT	NGG	chr4	67701340	-	UBA6	0.329131007194519	0.471738994121552	0	1	1	5
Weissman2016-CRISPRa	UBA6_-_68566880.23-P1P2	GGGCTACTGGAAGGTAGGAA	NGG	chr4	67701140	+	UBA6	0.068620502948761	0.536439001560211	0	1	5	96
Weissman2016-CRISPRa	UBA6_-_68566928.23-P1P2	GGGGCGGAGACGTCATCAGA	NGG	chr4	67701188	+	UBA6	0.274351000785828	0.49907198548317	0	2	1	16
Weissman2016-CRISPRa	UBA6_-_68566982.23-P1P2	GGCCTTCCCGTCAACCCTAG	NGG	chr4	67701242	+	UBA6	0.33142700791359	0.624536991119385	0	1	0	11
Weissman2016-CRISPRa	UBA6_-_68567003.23-P1P2	GGCGTCCTGGTTTCCGGTTT	NGG	chr4	67701263	+	UBA6	0.486281007528305	0.278165012598038	1	0	0	13
Weissman2016-CRISPRa	UBA7_+_49848028.23-P2	GTGGGGGCCGGGAACAGCGG	NGG	chr3	49810617	-	UBA7	0.127874001860619	0.445574998855591	0	1	2	45
Weissman2016-CRISPRa	UBA7_+_49848172.23-P2	GCTACCTCCTGGTGAGCTGT	NGG	chr3	49810761	-	UBA7	0.232316002249718	0.499141007661819	0	1	1	28
Weissman2016-CRISPRa	UBA7_+_49851420.23-P1	GGGCGTCTGGAGGCAGGATC	NGG	chr3	49814009	-	UBA7	0.18953700363636	0.35843899846077	0	1	0	28
Weissman2016-CRISPRa	UBA7_+_49851430.23-P1	GGTCTGGGGCTGGCGTCTGG	NGG	chr3	49814019	-	UBA7	0.0975662022829056	0.450096994638443	0	1	4	87
Weissman2016-CRISPRa	UBA7_+_49851446.23-P1	GAGACCCTGAATGGCCTGTC	NGG	chr3	49814035	-	UBA7	0.214159995317459	0.303117007017136	0	2	1	20
Weissman2016-CRISPRa	UBA7_+_49851455.23-P1	GCCAGGTTTTAGACCCTGAA	NGG	chr3	49814044	-	UBA7	0.292710989713669	0.462186008691788	0	1	1	14
Weissman2016-CRISPRa	UBA7_-_49847903.23-P2	GGTTGGGTGGGAAGCTGTAT	NGG	chr3	49810448	+	UBA7	0.184218004345894	0.471428990364075	0	1	3	43
Weissman2016-CRISPRa	UBA7_-_49847906.23-P2	GGGGTGGGAAGCTGTATGGG	NGG	chr3	49810451	+	UBA7	0.116834998130798	0.674036026000977	0	1	5	67
Weissman2016-CRISPRa	UBA7_-_49847910.23-P2	GGGGAAGCTGTATGGGAGGA	NGG	chr3	49810455	+	UBA7	0.0684252008795738	0.543339014053345	0	1	6	76
Weissman2016-CRISPRa	UBA7_-_49847916.23-P2	GCTGTATGGGAGGACGGTCT	NGG	chr3	49810461	+	UBA7	0.655393004417419	0.455229014158249	1	0	0	19
Weissman2016-CRISPRa	UBA7_-_49847923.23-P2	GGGAGGACGGTCTGGGATGC	NGG	chr3	49810468	+	UBA7	0.160998001694679	0.386705994606018	1	0	3	43
Weissman2016-CRISPRa	UBA7_-_49847962.23-P2	GGCACTCACACCAACGTCCT	NGG	chr3	49810507	+	UBA7	0.437344014644623	0.532388985157013	0	1	1	12
Weissman2016-CRISPRa	UBA7_-_49847992.23-P2	GAGGAACTGACGGCTGAGAT	NGG	chr3	49810537	+	UBA7	0.268469005823135	0.417551010847092	1	0	0	42
Weissman2016-CRISPRa	UBA7_-_49848061.23-P2	GCCGGCCCCCAGTCCCACTA	NGG	chr3	49810606	+	UBA7	0.282308012247086	0.537953972816467	0	1	1	12
Weissman2016-CRISPRa	UBA7_-_49851463.23-P1	GAGCCCCAGACAGGCCATTC	NGG	chr3	49814008	+	UBA7	0.181698992848396	0.23981299996376	0	1	3	56
Weissman2016-CRISPRa	UBA7_-_49851489.23-P1	GAAAACCTGGGATGAGTTCC	NGG	chr3	49814034	+	UBA7	0.24940499663353	0.329751998186111	0	1	1	36
Weissman2016-CRISPRa	UBA7_-_49851501.23-P1	GGAGTTCCAGGACTCTCAAG	NGG	chr3	49814046	+	UBA7	0.0911146998405456	0.648428022861481	0	1	10	44
Weissman2016-CRISPRa	UBA7_-_49851530.23-P1	GTCTCTGAGTGTCAGACCTG	NGG	chr3	49814075	+	UBA7	0.227935001254082	0.545006990432739	1	0	13	46
Weissman2016-CRISPRa	UBA7_-_49851534.23-P1	GTGAGTGTCAGACCTGAGGG	NGG	chr3	49814079	+	UBA7	0.139652997255325	0.551716029644013	0	2	1	49
Weissman2016-CRISPRa	UBA7_-_49851690.23-P1	GGAACCTGGGGCCAGTTCTC	NGG	chr3	49814235	+	UBA7	0.112282000482082	0.214485004544258	1	2	8	91
Weissman2016-CRISPRa	UBAC1_+_138853106.23-P1P2	GCGGGGCGGCGGCCCAGCGA	NGG	Sequence not found	Sequence not found	Sequence not found	UBAC1			0	0	0	0
Weissman2016-CRISPRa	UBAC1_+_138853325.23-P1P2	GCCGTGACGCACTTCCTTTG	NGG	chr9	135961501	-	UBAC1	0.546953022480011	0.475257992744446	0	1	0	2
Weissman2016-CRISPRa	UBAC1_+_138853398.23-P1P2	GGGGAACCGCCTGCAGCTCG	NGG	chr9	135961574	-	UBAC1	0.296258985996246	0.535664975643158	0	1	0	17
Weissman2016-CRISPRa	UBAC1_-_138853115.23-P1P2	GCGCCCGCGCGCTCCTTCGC	NGG	chr9	135961247	+	UBAC1	0.344336986541748	0.220939993858337	0	1	0	14
Weissman2016-CRISPRa	UBAC1_-_138853167.23-P1P2	GGGGCCGCCGTCACTCTCCG	NGG	Sequence not found	Sequence not found	Sequence not found	UBAC1			0	0	0	0
Weissman2016-CRISPRa	UBAC1_-_138853276.23-P1P2	GTGGCGCATGCCGGGAGATG	NGG	chr9	135961408	+	UBAC1	0.233906999230385	0.525870025157929	0	1	3	55
Weissman2016-CRISPRa	UBAC1_-_138853333.23-P1P2	GCGCGCTGTGGCCACCGCAA	NGG	chr9	135961465	+	UBAC1	0.482890009880066	0.545240998268127	1	0	1	4
Weissman2016-CRISPRa	UBAC1_-_138853425.23-P1P2	GGCTGCAGGCGGTTCCCACC	NGG	chr9	135961557	+	UBAC1	0.212196007370949	0.42620199918747	0	1	1	36
Weissman2016-CRISPRa	UBAC1_-_138853442.23-P1P2	GCCCGGGGCACTCACCACGT	NGG	chr9	135961574	+	UBAC1	0.355140000581741	0.682240009307861	0	1	0	8
Weissman2016-CRISPRa	UBAC1_-_138853452.23-P1P2	GTCACCACGTGGGACCTCAT	NGG	Sequence not found	Sequence not found	Sequence not found	UBAC1			0	0	0	0
Weissman2016-CRISPRa	UBAC2_+_99852935.23-P1P2	GGAAGTGCGTCGGTAGGGGA	NGG	chr13	99200703	-	UBAC2	0.410394012928009	0.533524990081787	1	0	0	16
Weissman2016-CRISPRa	UBAC2_+_99852939.23-P1P2	GAAGGGAAGTGCGTCGGTAG	NGG	chr13	99200707	-	UBAC2	0.864040017127991	0.442169010639191	1	0	0	11
Weissman2016-CRISPRa	UBAC2_+_99852945.23-P1P2	GCCGGGGAAGGGAAGTGCGT	NGG	chr13	99200713	-	UBAC2	0.280790001153946	0.606639981269836	1	0	1	24
Weissman2016-CRISPRa	UBAC2_+_99853000.23-P1P2	GCCGGCGCATGCGCAGTCAG	NGG	chr13	99200768	-	UBAC2	0.374752014875412	0.527598023414612	0	1	0	18
Weissman2016-CRISPRa	UBAC2_+_99853027.23-P1P2	GGCCACTCGCCGCTGACGAA	NGG	chr13	99200795	-	UBAC2	0.686985015869141	0.444344013929367	1	0	0	3
Weissman2016-CRISPRa	UBAC2_-_99852741.23-P1P2	GGCGCCGGGCGTCCAGTCTC	NGG	chr13	99200465	+	UBAC2	0.577786982059479	0.457751005887985	1	0	1	8
Weissman2016-CRISPRa	UBAC2_-_99852844.23-P1P2	GGGCACTGAGCACAAGTGTG	NGG	chr13	99200568	+	UBAC2	0.1214359998703	0.622476994991303	0	1	5	51
Weissman2016-CRISPRa	UBAC2_-_99852978.23-P1P2	GCCTTCCCCGGCAGGAAGGA	NGG	chr13	99200702	+	UBAC2	0.075857900083065	0.497808992862701	0	2	3	61
Weissman2016-CRISPRa	UBAC2_-_99852992.23-P1P2	GAAGGAGGGCGCTGACCCAG	NGG	chr13	99200716	+	UBAC2	0.162753999233246	0.56385999917984	1	0	1	42
Weissman2016-CRISPRa	UBAC2_-_99853040.23-P1P2	GCGGGTGCGCCGTTCGTCAG	NGG	chr13	99200764	+	UBAC2	0.583333015441895	0.513381004333496	0	1	0	1
Weissman2016-CRISPRa	UBALD1_+_4665007.23-P1P2	GCCGGGCTTCGCGTCCCCTA	NGG	chr16	4615028	-	UBALD1	0.301995992660523	0.515492022037506	0	1	0	5
Weissman2016-CRISPRa	UBALD1_+_4665056.23-P1P2	GGGCCCGGACATCCGCACAG	NGG	chr16	4615077	-	UBALD1	0.438508987426758	0.73512202501297	0	1	0	8
Weissman2016-CRISPRa	UBALD1_+_4665071.23-P1P2	GCCCGGCTCGGGTTACGGCC	NGG	chr16	4615092	-	UBALD1	0.573786973953247	0.478343009948731	1	0	3	2
Weissman2016-CRISPRa	UBALD1_+_4665076.23-P1P2	GACGCGCCCGGCTCGGGTTA	NGG	chr16	4615097	-	UBALD1	0.556770980358124	0.346183001995087	1	0	0	2
Weissman2016-CRISPRa	UBALD1_+_4665082.23-P1P2	GACGTGGACGCGCCCGGCTC	NGG	chr16	4615103	-	UBALD1	0.607477009296417	0.431014001369476	1	0	0	11
Weissman2016-CRISPRa	UBALD1_+_4665501.23-P1P2	GCCCGCCAGAGCAGGGGCGT	NGG	chr16	4615522	-	UBALD1	0.366430997848511	0.511851012706757	0	1	1	14
Weissman2016-CRISPRa	UBALD1_-_4665066.23-P1P2	GGCACCGAGCGCCCGCTGTG	NGG	chr16	4615043	+	UBALD1	0.394143998622894	0.600035011768341	0	1	1	8
Weissman2016-CRISPRa	UBALD1_-_4665074.23-P1P2	GCGCCCGCTGTGCGGATGTC	NGG	chr16	4615051	+	UBALD1	0.742362976074219	0.324427008628845	1	0	0	4
Weissman2016-CRISPRa	UBALD1_-_4665154.23-P1P2	GCCCCTGCTCTGGCACGGAT	NGG	chr16	4615131	+	UBALD1	0.285394012928009	0.399872988462448	1	1	5	18
Weissman2016-CRISPRa	UBALD1_-_4665207.23-P1P2	GGGCGCAAATGCCTGACCAC	NGG	chr16	4615184	+	UBALD1	0.0846934020519257	0.524213016033173	1	0	3	189
Weissman2016-CRISPRa	UBALD2_+_74261115.23-P1P2	GCGGGGCCGCGCACTCTGAT	NGG	chr17	76265056	-	UBALD2	0.436935007572174	0.380878001451492	1	0	2	6
Weissman2016-CRISPRa	UBALD2_+_74261210.23-P1P2	GGGCGGAGCTCGGCGCCGTG	NGG	chr17	76265151	-	UBALD2	0.260464996099472	0.549628973007202	0	1	1	26
Weissman2016-CRISPRa	UBALD2_+_74261230.23-P1P2	GTTCGCCCGGCCGCGCCCAT	NGG	chr17	76265171	-	UBALD2	0.438369005918503	0.363977998495102	0	1	0	2
Weissman2016-CRISPRa	UBALD2_+_74261269.23-P1P2	GTCGAATCCTGCGGCCTGTG	NGG	chr17	76265210	-	UBALD2	0.427700012922287	0.560760021209717	0	1	0	7
Weissman2016-CRISPRa	UBALD2_+_74261278.23-P1P2	GACGTTCGATTCGAATCCTG	NGG	chr17	76265219	-	UBALD2	1	0.673951029777527	1	0	0	0
Weissman2016-CRISPRa	UBALD2_+_74261300.23-P1P2	GCCAGCGCCCGGCTCCCGTA	NGG	chr17	76265241	-	UBALD2	0.493618994951248	0.496298998594284	1	0	1	10
Weissman2016-CRISPRa	UBALD2_+_74261353.23-P1P2	GTGGGCCGGCCCAACGTTCG	NGG	chr17	76265294	-	UBALD2	0.550840973854065	0.431172996759415	0	1	0	2
Weissman2016-CRISPRa	UBALD2_-_74261172.23-P1P2	GCCGTGACCAACCACGAGGC	NGG	chr17	76265069	+	UBALD2	0.667021989822388	0.518094003200531	1	0	0	1
Weissman2016-CRISPRa	UBALD2_-_74261268.23-P1P2	GGCGAAAAGAGAAACAGTGA	NGG	chr17	76265165	+	UBALD2	0.0995799973607063	0.634594976902008	1	0	3	98
Weissman2016-CRISPRa	UBALD2_-_74261284.23-P1P2	GTGAGGGCCCCACAGGCCGC	NGG	chr17	76265181	+	UBALD2	0.0819626003503799	0.515407025814056	1	0	10	48
Weissman2016-CRISPRa	UBAP1L_+_65407669.23-P1P2	GTAAGGGTATTTAGCCCAAG	NGG	chr15	65115353	-	UBAP1L	0.413767993450165	0.607007026672363	0	1	0	5
Weissman2016-CRISPRa	UBAP1L_+_65407795.23-P1P2	GTCATTCTTCAATTATTAAC	NGG	Sequence not found	Sequence not found	Sequence not found	UBAP1L			0	0	0	0
Weissman2016-CRISPRa	UBAP1L_+_65407851.23-P1P2	GCCCAGATTCATTCATTGAT	NGG	Sequence not found	Sequence not found	Sequence not found	UBAP1L			0	0	0	0
Weissman2016-CRISPRa	UBAP1L_+_65407923.23-P1P2	GATAATGTGTACTTCCAGTC	NGG	Sequence not found	Sequence not found	Sequence not found	UBAP1L			0	0	0	0
Weissman2016-CRISPRa	UBAP1L_+_65408011.23-P1P2	GATGTGGATCACGTTTCAAT	NGG	Sequence not found	Sequence not found	Sequence not found	UBAP1L			0	0	0	0
Weissman2016-CRISPRa	UBAP1L_-_65407632.23-P1P2	GATAGAGTGATTAAGTTGGT	NGG	chr15	65115272	+	UBAP1L	0.240428000688553	0.480632990598679	0	1	2	20
Weissman2016-CRISPRa	UBAP1L_-_65407677.23-P1P2	GATCATAAACTCAGCCACTT	NGG	chr15	65115317	+	UBAP1L	0.195347994565964	0.544157981872559	0	1	1	30
Weissman2016-CRISPRa	UBAP1L_-_65407871.23-P1P2	GCCCCATCAATGAATGAATC	NGG	Sequence not found	Sequence not found	Sequence not found	UBAP1L			0	0	0	0
Weissman2016-CRISPRa	UBAP1L_-_65407884.23-P1P2	GTGAATCTGGGTCTTATCAG	NGG	Sequence not found	Sequence not found	Sequence not found	UBAP1L			0	0	0	0
Weissman2016-CRISPRa	UBAP1L_-_65408093.23-P1P2	GAGTGCTCAACAGCTGAATG	NGG	Sequence not found	Sequence not found	Sequence not found	UBAP1L			0	0	0	0
Weissman2016-CRISPRa	UBAP1_+_34178860.23-P1P2	GTAAACCCTGCTGACCTAAG	NGG	chr9	34178884	-	UBAP1	0.294438987970352	0.60803097486496	1	0	1	12
Weissman2016-CRISPRa	UBAP1_+_34178888.23-P1P2	GCAACATGGAGCATTGCAAT	NGG	chr9	34178912	-	UBAP1	0.357228994369507	0.435193985700607	1	0	2	21
Weissman2016-CRISPRa	UBAP1_+_34178902.23-P1P2	GAGGAGCTACTCCGGCAACA	NGG	chr9	34178926	-	UBAP1	0.571875989437103	0.672523021697998	1	0	0	8
Weissman2016-CRISPRa	UBAP1_+_34178910.23-P1P2	GTTCTAGCGAGGAGCTACTC	NGG	chr9	34178934	-	UBAP1	0.318111002445221	0.539821028709412	0	1	1	5
Weissman2016-CRISPRa	UBAP1_+_34178959.23-P1P2	GACACGCCCGGACCAATGGG	NGG	chr9	34178983	-	UBAP1	0.434076011180878	0.625131011009216	0	1	0	3
Weissman2016-CRISPRa	UBAP1_+_34178971.23-P1P2	GGCGCCGCGCTCCACACGCC	NGG	chr9	34178995	-	UBAP1	0.818719029426575	0.452730000019074	1	0	1	14
Weissman2016-CRISPRa	UBAP1_+_34179139.23-P1P2	GGAGCTCCCGACAGCCCCTA	NGG	chr9	34179163	-	UBAP1	0.333673000335693	0.539093017578125	0	1	0	12
Weissman2016-CRISPRa	UBAP1_-_34178956.23-P1P2	GAGATTAGTTATGTCACCGT	NGG	chr9	34178936	+	UBAP1	0.636960029602051	0.632561028003693	1	0	0	9
Weissman2016-CRISPRa	UBAP1_-_34178974.23-P1P2	GTCGGCTCCTCCCATTGGTC	NGG	chr9	34178954	+	UBAP1	0.585708975791931	0.418123006820679	1	0	0	8
Weissman2016-CRISPRa	UBAP1_-_34179122.23-P1P2	GCCGGAGCGGGCAGAGTTGG	NGG	chr9	34179102	+	UBAP1	0.163560003042221	0.417533993721008	0	1	2	35
Weissman2016-CRISPRa	UBAP2L_+_154193287.23-P1P2	GTCAGCGCGTGACGCTAAAA	NGG	chr1	154220833	-	UBAP2L	0.522813022136688	0.457919001579285	0	1	0	3
Weissman2016-CRISPRa	UBAP2L_-_154193255.23-P1P2	GGCCGGAAAGAGGTGTCTCG	NGG	chr1	154220757	+	UBAP2L	0.354959011077881	0.629537999629974	0	1	1	5
Weissman2016-CRISPRa	UBAP2L_-_154193336.23-P1P2	GCAGGAAGGCAAGTGGGCGG	NGG	Sequence not found	Sequence not found	Sequence not found	UBAP2L			0	0	0	0
Weissman2016-CRISPRa	UBAP2_+_34048961.23-P1P2	GGCGCACGAGCGACGTGTTG	NGG	chr9	34048985	-	UBAP2	0.548254013061523	0.449761003255844	0	1	0	2
Weissman2016-CRISPRa	UBAP2_+_34049051.23-P1P2	GGTCCCCACCTCCACGCGGT	NGG	chr9	34049075	-	UBAP2	0.635224997997284	0.511259973049164	1	0	0	11
Weissman2016-CRISPRa	UBAP2_+_34049254.23-P1P2	GCAGGCTTGCCCTGAGTGGT	NGG	chr9	34049278	-	UBAP2	0.298653990030289	0.414184004068375	0	1	2	16
Weissman2016-CRISPRa	UBAP2_+_34049459.23-P1P2	GACCACGCTCCGCCACATGG	NGG	chr9	34049483	-	UBAP2	0.264573007822037	0.623338997364044	0	1	0	12
Weissman2016-CRISPRa	UBAP2_+_34049524.23-P1P2	GAGAGCGAGCCCAGGAACGT	NGG	chr9	34049548	-	UBAP2	0.407498002052307	0.574783980846405	0	1	2	17
Weissman2016-CRISPRa	UBAP2_-_34048955.23-P1P2	GGACCTCGCGTCACGGGCGA	NGG	chr9	34048935	+	UBAP2	0.5	0.557471990585327	0	1	0	0
Weissman2016-CRISPRa	UBAP2_-_34049005.23-P1P2	GGCTTCAGAGTCAGCCTAGG	NGG	chr9	34048985	+	UBAP2	0.159669995307922	0.602936983108521	1	0	3	41
Weissman2016-CRISPRa	UBAP2_-_34049403.23-P1P2	GAGACCTTAGAGCCGAGGGA	NGG	chr9	34049383	+	UBAP2	0.294467985630035	0.625783979892731	1	0	0	19
Weissman2016-CRISPRa	UBAP2_-_34049472.23-P1P2	GGATGCCGCCCGCCATGTGG	NGG	chr9	34049452	+	UBAP2	0.551129996776581	0.550027012825012	1	0	0	8
Weissman2016-CRISPRa	UBAP2_-_34049509.23-P1P2	GGGGAGGTGTAGTCCTGGCG	NGG	chr9	34049489	+	UBAP2	0.215639993548393	0.441094994544983	0	1	2	19
Weissman2016-CRISPRa	UBASH3A_+_43823734.23-P1P2	GAGAATGCGTGAGAGCATGG	NGG	chr21	42403647	-	UBASH3A	0.114318996667862	0.76570200920105	0	1	2	49
Weissman2016-CRISPRa	UBASH3A_+_43823737.23-P1P2	GGCAAGAATGCGTGAGAGCA	NGG	chr21	42403650	-	UBASH3A	0.217377007007599	0.447961986064911	0	1	5	32
Weissman2016-CRISPRa	UBASH3A_+_43823760.23-P1P2	GAGGGACTTGGCTAGTATTC	NGG	chr21	42403673	-	UBASH3A	0.278295010328293	0.394874006509781	0	1	0	7
Weissman2016-CRISPRa	UBASH3A_+_43823778.23-P1P2	GCACGGGATCAGCCTCTGTA	NGG	chr21	42403691	-	UBASH3A	0.504287004470825	0.549202024936676	1	1	0	7
Weissman2016-CRISPRa	UBASH3A_+_43823823.23-P1P2	GTTTCCACCACGGGAGTTTG	NGG	chr21	42403736	-	UBASH3A	0.322636991739273	0.474507987499237	1	0	0	18
Weissman2016-CRISPRa	UBASH3A_-_43823624.23-P1P2	GCGAGACAATAGATAGAGTG	NGG	chr21	42403493	+	UBASH3A	0.356278985738754	0.673527002334595	0	1	0	11
Weissman2016-CRISPRa	UBASH3A_-_43823805.23-P1P2	GAGAGGCTGATCCCGTGCAG	NGG	chr21	42403674	+	UBASH3A	0.35215699672699	0.607904016971588	0	2	2	22
Weissman2016-CRISPRa	UBASH3A_-_43823814.23-P1P2	GTCCCGTGCAGGGGCTCGGT	NGG	chr21	42403683	+	UBASH3A	0.313073009252548	0.421604007482529	0	1	0	11
Weissman2016-CRISPRa	UBASH3A_-_43823852.23-P1P2	GTCCCGTGGTGGAAACAGTT	NGG	chr21	42403721	+	UBASH3A	0.328933000564575	0.444173008203507	0	1	0	14
Weissman2016-CRISPRa	UBASH3A_-_43823958.23-P1P2	GAAAGATCAAAAAGAGCTTG	NGG	chr21	42403827	+	UBASH3A	0.0904541984200478	0.583810985088348	1	0	6	83
Weissman2016-CRISPRa	UBASH3B_+_122526258.23-P1P2	GCGGAGGATCCCAACCTTAT	NGG	chr11	122655572	-	UBASH3B	0.335958987474442	0.413601011037827	0	1	0	8
Weissman2016-CRISPRa	UBASH3B_+_122526277.23-P1P2	GTAGTCGCGCTACTTGGAGA	NGG	chr11	122655591	-	UBASH3B	0.852114975452423	0.654462993144989	1	0	0	2
Weissman2016-CRISPRa	UBASH3B_+_122526309.23-P1P2	GTGTCCGAGGCTGCTCCGTG	NGG	chr11	122655623	-	UBASH3B	0.342500001192093	0.518428981304169	0	1	0	15
Weissman2016-CRISPRa	UBASH3B_+_122526322.23-P1P2	GAAAGCGGCCGCGCTGTCCG	NGG	chr11	122655636	-	UBASH3B	0.353709012269974	0.54611998796463	0	1	0	9
Weissman2016-CRISPRa	UBASH3B_-_122526206.23-P1P2	GTGGGCGGGTATGCCAGCCA	NGG	chr11	122655476	+	UBASH3B	0.260614007711411	0.601531982421875	0	1	2	11
Weissman2016-CRISPRa	UBASH3B_-_122526266.23-P1P2	GAGCACACAAGCAGCCCATA	NGG	chr11	122655536	+	UBASH3B	0.20100499689579	0.51670902967453	0	1	3	22
Weissman2016-CRISPRa	UBASH3B_-_122526271.23-P1P2	GACAAGCAGCCCATAAGGTT	NGG	chr11	122655541	+	UBASH3B	0.348266005516052	0.457681000232696	0	1	0	15
Weissman2016-CRISPRa	UBASH3B_-_122526316.23-P1P2	GACTACAGCTCTTGCCCGCA	NGG	chr11	122655586	+	UBASH3B	0.380044013261795	0.513432025909424	1	0	1	7
Weissman2016-CRISPRa	UBASH3B_-_122526327.23-P1P2	GTGCCCGCACGGAGCAGCCT	NGG	chr11	122655597	+	UBASH3B	0.255845010280609	0.453521013259888	0	1	0	16
Weissman2016-CRISPRa	UBASH3B_-_122526351.23-P1P2	GAGCGCGGCCGCTTTAAGAG	NGG	chr11	122655621	+	UBASH3B	0.431088000535965	0.551087975502014	0	1	0	5
Weissman2016-CRISPRa	UBB_+_16284284.23-P1P2	GCCGCGCCCAACCTCCCGAG	NGG	chr17	16380992	-	UBB	0.462774008512497	0.671921014785767	1	0	0	17
Weissman2016-CRISPRa	UBB_+_16284397.23-P1P2	GCAACCGCCCCTAAATGCTC	NGG	chr17	16381105	-	UBB	0.310988008975983	0.458553999662399	0	1	0	8
Weissman2016-CRISPRa	UBB_+_16284446.23-P1P2	GACCAACCACGTCCACCCAC	NGG	chr17	16381154	-	UBB	0.271329998970032	0.538789987564087	0	1	0	19
Weissman2016-CRISPRa	UBB_-_16284208.23-P1P2	GAAGGAAGAGAAGCGCATAG	NGG	chr17	16380872	+	UBB	0.1146380007267	0.64807802438736	1	0	5	75
Weissman2016-CRISPRa	UBB_-_16284292.23-P1P2	GAAAGCCTAAACTGCCTCTC	NGG	chr17	16380956	+	UBB	0.1769749969244	0.505352020263672	0	1	0	29
Weissman2016-CRISPRa	UBB_-_16284348.23-P1P2	GCGGAGACGGCGTCTACGTG	NGG	chr17	16381012	+	UBB	0.497837990522385	0.572575986385346	0	1	0	3
Weissman2016-CRISPRa	UBB_-_16284410.23-P1P2	GCCGCCAGCCCGGAGCATTT	NGG	chr17	16381074	+	UBB	0.313030004501343	0.209565997123718	0	1	0	10
Weissman2016-CRISPRa	UBB_-_16284415.23-P1P2	GAGCCCGGAGCATTTAGGGG	NGG	chr17	16381079	+	UBB	0.349287003278732	0.652952015399933	0	1	0	20
Weissman2016-CRISPRa	UBB_-_16284428.23-P1P2	GTAGGGGCGGTTGGCTTTGT	NGG	chr17	16381092	+	UBB	0.222636997699738	0.306183993816376	0	1	0	13
Weissman2016-CRISPRa	UBB_-_16284526.23-P1P2	GCCCGCAGCCGTAACGACCT	NGG	chr17	16381190	+	UBB	0.943455994129181	0.449618995189667	1	0	0	2
Weissman2016-CRISPRa	UBC_+_125399244.23-P1P2	GCTGCGGAGGGATCTCCGTG	NGG	chr12	124914720	-	UBC	0.346985995769501	0.692116022109985	0	1	0	13
Weissman2016-CRISPRa	UBC_+_125399326.23-P1P2	GCGGGACTTGGGTGACTCTA	NGG	chr12	124914802	-	UBC	0.294317007064819	0.502018988132477	0	1	0	12
Weissman2016-CRISPRa	UBC_+_125399453.23-P1P2	GCGCTGCCACGTCAGACGAA	NGG	chr12	124914929	-	UBC	1	0.558085978031158	1	0	0	0
Weissman2016-CRISPRa	UBC_+_125399528.23-P1P2	GCCACCCGCTCCCGGTGCAG	NGG	chr12	124915004	-	UBC	0.168144002556801	0.50533002614975	0	1	2	32
Weissman2016-CRISPRa	UBC_+_125399555.23-P1P2	GGAGCCGCGGCTAAGGAACG	NGG	chr12	124915031	-	UBC	0.665239989757538	0.490722000598907	1	0	0	2
Weissman2016-CRISPRa	UBC_-_125399385.23-P1P2	GTGCTGATACTGGGGTTCTA	NGG	chr12	124914817	+	UBC	0.225536003708839	0.366692990064621	0	1	2	21
Weissman2016-CRISPRa	UBC_-_125399490.23-P1P2	GGCAGCGCTCGCCGTGAGGA	NGG	chr12	124914922	+	UBC	0.298141002655029	0.420659989118576	1	0	0	30
Weissman2016-CRISPRa	UBC_-_125399546.23-P1P2	GAGGCCGCTGCACCGGGAGC	NGG	chr12	124914978	+	UBC	0.303597003221512	0.344110995531082	1	0	1	27
Weissman2016-CRISPRa	UBC_-_125399573.23-P1P2	GGGCCCGCGTTCCTTAGCCG	NGG	chr12	124915005	+	UBC	0.463355988264084	0.613039016723633	0	1	0	3
Weissman2016-CRISPRa	UBC_-_125399830.23-P1P2	GCGGTCGCGGGGGGCTCCCG	NGG	chr12	124915262	+	UBC	0.16066500544548	0.360370993614197	0	1	1	28
Weissman2016-CRISPRa	UBD_+_29527539.23-P1P2	GGGGATTTCCAACTCAACTC	NGG	Multiple Perfect Matches	Multiple Perfect Matches	Multiple Perfect Matches	UBD	0.1285679936409	0	7	0	0	15
Weissman2016-CRISPRa	UBD_+_29527712.23-P1P2	GCCATCCCATGTTTGGAATG	NGG	Sequence not found	Sequence not found	Sequence not found	UBD	0.101937003433704	0	0	7	3	27
Weissman2016-CRISPRa	UBD_+_29527793.23-P1P2	GGGGCTGTGGGTATAGATCC	NGG	Sequence not found	Sequence not found	Sequence not found	UBD	0.0963480025529862	0	0	7	1	26
Weissman2016-CRISPRa	UBD_+_29527812.23-P1P2	GAGATCTGCAGCTTAGGTTT	NGG	Multiple Perfect Matches	Multiple Perfect Matches	Multiple Perfect Matches	UBD	0.0932437032461166	0	7	0	1	29
Weissman2016-CRISPRa	UBD_+_29527903.23-P1P2	GGTGGAGATGGCAGAGAGAT	NGG	Sequence not found	Sequence not found	Sequence not found	UBD			0	0	0	0
Weissman2016-CRISPRa	UBD_+_29527915.23-P1P2	GATGCTCAGTGGCGTGGAGA	NGG	Sequence not found	Sequence not found	Sequence not found	UBD			0	0	0	0
Weissman2016-CRISPRa	UBD_+_29527926.23-P1P2	GGAGGAAAAGGCATGCTCAG	NGG	Sequence not found	Sequence not found	Sequence not found	UBD			0	0	0	0
Weissman2016-CRISPRa	UBD_+_29528034.23-P1P2	GGGACACATAACCCAGGATG	NGG	Sequence not found	Sequence not found	Sequence not found	UBD			0	0	0	0
Weissman2016-CRISPRa	UBD_-_29527729.23-P1P2	GCAAACCTCATTCCAAACAT	NGG	Multiple Perfect Matches	Multiple Perfect Matches	Multiple Perfect Matches	UBD	0.0999203994870186	0	7	0	2	25
Weissman2016-CRISPRa	UBD_-_29527862.23-P1P2	GTAGCTGTGTCTGTGTCTAT	NGG	Sequence not found	Sequence not found	Sequence not found	UBD	0.0988226979970932	0	0	7	4	63
Weissman2016-CRISPRa	UBE2A_+_118708292.23-P1P2	GGGAGGAGCTCGTGGTGGAA	NGG	chrX	119574351	-	UBE2A	0.080471396446228	0.443861991167069	0	1	3	66
Weissman2016-CRISPRa	UBE2A_+_118708319.23-P1P2	GGTAGGGTACGCCGGAGCCC	NGG	chrX	119574378	-	UBE2A	0.351069986820221	0.438299000263214	0	1	0	8
Weissman2016-CRISPRa	UBE2A_+_118708335.23-P1P2	GCCGCGAGCGCAGAGGCGTA	NGG	chrX	119574394	-	UBE2A	0.853341996669769	0.518380999565125	1	0	0	3
Weissman2016-CRISPRa	UBE2A_+_118708363.23-P1P2	GAAAGCCCCACGGGAGGCCC	NGG	chrX	119574422	-	UBE2A	0.155158996582031	0.381936013698578	0	1	1	34
Weissman2016-CRISPRa	UBE2A_+_118708412.23-P1P2	GCGTACCAAGACGGGGCGGG	NGG	chrX	119574471	-	UBE2A	0.524375021457672	0.417380005121231	0	1	0	4
Weissman2016-CRISPRa	UBE2A_+_118708416.23-P1P2	GAGGCCGTACCAAGACGGGG	NGG	chrX	119574475	-	UBE2A	0.49083998799324	0.52581399679184	0	1	0	3
Weissman2016-CRISPRa	UBE2A_+_118708421.23-P1P2	GCGGACAGGCCGTACCAAGA	NGG	chrX	119574480	-	UBE2A	0.392369002103806	0.568892002105713	0	1	0	7
Weissman2016-CRISPRa	UBE2A_+_118708435.23-P1P2	GGGAACGTCGAGCGCCGGAC	NGG	chrX	119574494	-	UBE2A	0.469444006681442	0.479443997144699	0	1	0	1
Weissman2016-CRISPRa	UBE2A_+_118708440.23-P1P2	GGGGGTGGAACGTCGAGCGC	NGG	chrX	119574499	-	UBE2A	0.667608022689819	0.517458975315094	1	0	0	4
Weissman2016-CRISPRa	UBE2A_-_118708324.23-P1P2	GCGAGCTCCTCCAGCGCCCG	NGG	chrX	119574339	+	UBE2A	0.277700006961823	0.555697977542877	0	1	1	20
Weissman2016-CRISPRa	UBE2B_-_133707094.23-P1P2	GTCCCCCAGCACTCACACTG	NGG	chr5	134371381	+	UBE2B	0.120206996798515	0.659615993499756	0	1	2	56
Weissman2016-CRISPRa	UBE2B_-_133707103.23-P1P2	GACTCACACTGTGGTAGCGG	NGG	chr5	134371390	+	UBE2B	0.293276995420456	0.562689006328583	0	1	0	11
Weissman2016-CRISPRa	UBE2B_-_133707107.23-P1P2	GACACTGTGGTAGCGGCGGA	NGG	chr5	134371394	+	UBE2B	0.216309994459152	0.57209700345993	0	1	0	23
Weissman2016-CRISPRa	UBE2B_-_133707129.23-P1P2	GCGGAGGGATCCGGAGGCGG	NGG	chr5	134371416	+	UBE2B	0.114464998245239	0.377335011959076	1	0	3	48
Weissman2016-CRISPRa	UBE2B_-_133707148.23-P1P2	GCGGAGGGAGACGTCATTGC	NGG	chr5	134371435	+	UBE2B	0.528212010860443	0.346670985221863	1	0	0	8
Weissman2016-CRISPRa	UBE2C_+_44440982.23-P1P2	GTGGGATGAACCCCTCCTTC	NGG	chr20	45812365	-	UBE2C	0.238499000668526	0.416409999132156	1	0	2	20
Weissman2016-CRISPRa	UBE2C_+_44441094.23-P1P2	GCCCGCTTCTGACAACCGAT	NGG	chr20	45812477	-	UBE2C	0.417690008878708	0.571268975734711	0	1	0	5
Weissman2016-CRISPRa	UBE2C_+_44441122.23-P1P2	GCTGGCGCACCGCTATTGGG	NGG	chr20	45812505	-	UBE2C	0.476586997509003	0.640868008136749	0	1	0	2
Weissman2016-CRISPRa	UBE2C_+_44441126.23-P1P2	GCCCACTGGCGCACCGCTAT	NGG	chr20	45812509	-	UBE2C	0.522565007209778	0.234172999858856	0	1	0	2
Weissman2016-CRISPRa	UBE2C_+_44441140.23-P1P2	GCACTGCTAGACCTACCCAC	NGG	chr20	45812523	-	UBE2C	0.277139991521835	0.595728993415833	0	1	1	11
Weissman2016-CRISPRa	UBE2C_+_44441217.23-P1P2	GGGGGGCGTCGACCAATCAA	NGG	chr20	45812600	-	UBE2C	0.5	0.514747023582459	0	1	0	0
Weissman2016-CRISPRa	UBE2C_+_44441234.23-P1P2	GTTGAATTGTAACCCTCTGG	NGG	chr20	45812617	-	UBE2C	0.203448995947838	0.634679973125458	0	1	1	21
Weissman2016-CRISPRa	UBE2C_-_44440940.23-P1P2	GCCCGAGGGAAATTGGATCA	NGG	chr20	45812279	+	UBE2C	0.494421988725662	0.569724977016449	1	0	0	9
Weissman2016-CRISPRa	UBE2C_-_44441008.23-P1P2	GAGGAGGGGTTCATCCCACG	NGG	chr20	45812347	+	UBE2C	0.257054001092911	0.703801989555359	0	1	0	19
Weissman2016-CRISPRa	UBE2C_-_44441196.23-P1P2	GGCGCTCCGGAGCGTCTCAT	NGG	chr20	45812535	+	UBE2C	0.492534011602402	0.517274022102356	0	1	0	1
Weissman2016-CRISPRa	UBE2D1_+_60094641.23-P1P2	GGTAGTTCCAGCCCTGTCCT	NGG	chr10	58334903	-	UBE2D1	0.136565998196602	0.584381997585297	0	1	1	52
Weissman2016-CRISPRa	UBE2D1_+_60094667.23-P1P2	GCCGCCCCGCCTGGCACACT	NGG	Sequence not found	Sequence not found	Sequence not found	UBE2D1			0	0	0	0
Weissman2016-CRISPRa	UBE2D1_-_60094316.23-P1P2	GAACCAAGGAGGTAAGTAGG	NGG	chr10	58334534	+	UBE2D1	0.246985003352165	0.736482977867127	1	0	1	47
Weissman2016-CRISPRa	UBE2D1_-_60094554.23-P1P2	GGCTCTAAATGAGACTGTAG	NGG	chr10	58334772	+	UBE2D1	0.201203003525734	0.627339005470276	0	1	1	25
Weissman2016-CRISPRa	UBE2D1_-_60094595.23-P1P2	GGCTCTCACCTTAAGCTGCC	NGG	chr10	58334813	+	UBE2D1	0.161116003990173	0.450462013483048	0	1	2	34
Weissman2016-CRISPRa	UBE2D1_-_60094630.23-P1P2	GTAAGTTACCTGGCAGCGTC	NGG	chr10	58334848	+	UBE2D1	0.688710987567902	0.403591990470886	1	0	0	8
Weissman2016-CRISPRa	UBE2D1_-_60094633.23-P1P2	GGTTACCTGGCAGCGTCCGG	NGG	chr10	58334851	+	UBE2D1	0.322385013103485	0.554413974285126	0	1	1	13
Weissman2016-CRISPRa	UBE2D1_-_60094652.23-P1P2	GGGGCCTGCAGCCGAGGACA	NGG	chr10	58334870	+	UBE2D1	0.127441003918648	0.472384005784988	1	0	2	66
Weissman2016-CRISPRa	UBE2D1_-_60094656.23-P1P2	GCTGCAGCCGAGGACAGGGC	NGG	chr10	58334874	+	UBE2D1	0.0596707984805107	0.419568985700607	0	1	9	92
Weissman2016-CRISPRa	UBE2D1_-_60094683.23-P1P2	GCACTTCCCAGTGTGCCAGG	NGG	Sequence not found	Sequence not found	Sequence not found	UBE2D1			0	0	0	0
Weissman2016-CRISPRa	UBE2D2_+_138940744.23-P1P2	GCGTGACGCTGCGAAGCCCT	NGG	chr5	139561181	-	UBE2D2	0.654275000095367	0.503431022167206	1	0	0	3
Weissman2016-CRISPRa	UBE2D2_+_138940766.23-P1P2	GTCGCCGCCACGGCCCCGGA	NGG	chr5	139561203	-	UBE2D2	0.521466970443726	0.394419014453888	1	0	0	14
Weissman2016-CRISPRa	UBE2D2_+_138940858.23-P1P2	GCGCGGGGATTGGCGGGCCA	NGG	chr5	139561295	-	UBE2D2	0.298128992319107	0.44480699300766	1	0	1	18
Weissman2016-CRISPRa	UBE2D2_+_138940893.23-P1P2	GACGGGGTGGGCCCGACCGA	NGG	chr5	139561330	-	UBE2D2	0.309152990579605	0.447129011154175	0	1	0	4
Weissman2016-CRISPRa	UBE2D2_+_138940906.23-P1P2	GGGGCCGTCGGAGCACGGGG	NGG	Sequence not found	Sequence not found	Sequence not found	UBE2D2			0	0	0	0
Weissman2016-CRISPRa	UBE2D2_+_138940911.23-P1P2	GGGGTGGGGCCGTCGGAGCA	NGG	Sequence not found	Sequence not found	Sequence not found	UBE2D2			0	0	0	0
Weissman2016-CRISPRa	UBE2D2_-_138940774.23-P1P2	GTCGCAGCGTCACGCCCTCC	NGG	chr5	139561167	+	UBE2D2	0.371071010828018	0.398101001977921	0	1	0	5
Weissman2016-CRISPRa	UBE2D2_-_138940784.23-P1P2	GACGCCCTCCGGGGCCGTGG	NGG	chr5	139561177	+	UBE2D2	0.329650014638901	0.452423006296158	0	1	2	12
Weissman2016-CRISPRa	UBE2D2_-_138940812.23-P1P2	GCGGTGCGTAGCTTACTCAC	NGG	chr5	139561205	+	UBE2D2	0.847586989402771	0.56650698184967	1	0	0	1
Weissman2016-CRISPRa	UBE2D2_-_138940817.23-P1P2	GCGTAGCTTACTCACAGGGG	NGG	chr5	139561210	+	UBE2D2	0.696488976478577	0.673547029495239	1	0	0	6
Weissman2016-CRISPRa	UBE2D3_+_103748755.23-P1P2	GTTGGCGGACTGATCCGCGG	NGG	chr4	102827620	-	UBE2D3	1	0.76758998632431	1	0	0	0
Weissman2016-CRISPRa	UBE2D3_+_103748758.23-P1P2	GGCGTTGGCGGACTGATCCG	NGG	chr4	102827623	-	UBE2D3	0.975027024745941	0.603156983852387	1	0	0	4
Weissman2016-CRISPRa	UBE2D3_+_103748864.23-P1P2	GGTTCCGAGAAGAAGGAAAA	NGG	chr4	102827729	-	UBE2D3	0.0835136994719505	0.604308009147644	0	1	4	52
Weissman2016-CRISPRa	UBE2D3_-_103748809.23-P1P2	GCGAGCACAAGACCGATGTG	NGG	chr4	102827630	+	UBE2D3	0.508179008960724	0.68469899892807	0	1	0	9
Weissman2016-CRISPRa	UBE2D3_-_103748843.23-P1P2	GGGCTTGCTTCCCACGTCCG	NGG	chr4	102827664	+	UBE2D3	0.432224005460739	0.644638001918793	0	1	1	10
Weissman2016-CRISPRa	UBE2D3_-_103748927.23-P1P2	GATCGGAGATTGGACCAGGA	NGG	chr4	102827748	+	UBE2D3	0.275889009237289	0.666858971118927	1	0	0	21
Weissman2016-CRISPRa	UBE2D3_-_103748957.23-P1P2	GGGAGGAGGATCATGAGCTG	NGG	chr4	102827778	+	UBE2D3	0.0407708995044231	0.502795994281769	1	0	15	520
Weissman2016-CRISPRa	UBE2D3_-_103749015.23-P1P2	GAGAAGCATCGAGAACCGGA	NGG	chr4	102827836	+	UBE2D3	0.872906029224396	0.628921985626221	1	0	0	4
Weissman2016-CRISPRa	UBE2D3_-_103749028.23-P1P2	GACCGGAAGGAGACCATGGG	NGG	chr4	102827849	+	UBE2D3	0.227390006184578	0.657491981983185	0	1	1	25
Weissman2016-CRISPRa	UBE2D3_-_103749267.23-P1P2	GGCACCGGCTCGAACTGGGG	NGG	chr4	102828088	+	UBE2D3	0.470757007598877	0.516467988491058	1	0	3	5
Weissman2016-CRISPRa	UBE2D4_+_43965850.23-P1P2	GGCGAAGAGGAGGGGCTCGT	NGG	chr7	43926273	-	UBE2D4	0.222840994596481	0.547510981559753	0	1	0	23
Weissman2016-CRISPRa	UBE2D4_+_43965858.23-P1P2	GAGAGGCCAGCGAAGAGGAG	NGG	chr7	43926281	-	UBE2D4	0.0639915019273758	0.592729985713959	1	0	11	191
Weissman2016-CRISPRa	UBE2D4_+_43965916.23-P1P2	GTACGCTGGCCACCCGCACC	NGG	chr7	43926339	-	UBE2D4	0.483851999044418	0.469134986400604	0	1	0	6
Weissman2016-CRISPRa	UBE2D4_+_43965967.23-P1P2	GCGTGCCGAGCGTCCTGGCG	NGG	chr7	43926390	-	UBE2D4	0.417897999286652	0.514054000377655	1	0	0	25
Weissman2016-CRISPRa	UBE2D4_-_43965716.23-P1P2	GCCAGCCATAAGGCGTACGA	NGG	chr7	43926095	+	UBE2D4	0.489309012889862	0.686061024665833	0	1	0	2
Weissman2016-CRISPRa	UBE2D4_-_43965785.23-P1P2	GACAGCCTGGGAAGACGCCC	NGG	chr7	43926164	+	UBE2D4	0.134239003062248	0.480192005634308	1	0	5	32
Weissman2016-CRISPRa	UBE2D4_-_43965798.23-P1P2	GACGCCCAGGATGTAGGAAC	NGG	chr7	43926177	+	UBE2D4	0.406812995672226	0.437052994966507	1	0	0	14
Weissman2016-CRISPRa	UBE2D4_-_43965827.23-P1P2	GCGAGCGTGTGGCACCTTGA	NGG	chr7	43926206	+	UBE2D4	0.620944976806641	0.451835006475449	1	0	0	5
Weissman2016-CRISPRa	UBE2D4_-_43965901.23-P1P2	GCCGGGGCCTTGCTGACTAG	NGG	chr7	43926280	+	UBE2D4	0.371291011571884	0.548201978206635	0	1	0	9
Weissman2016-CRISPRa	UBE2D4_-_43965944.23-P1P2	GCGGGTGGCCAGCGTAACCC	NGG	chr7	43926323	+	UBE2D4	0.601603984832764	0.585646986961365	1	0	0	7
Weissman2016-CRISPRa	UBE2E1_+_23847094.23-P1P2	GGGAACTAGATGGAATAGGG	NGG	chr3	23805625	-	UBE2E1	0.134356006979942	0.752614974975586	0	1	0	33
Weissman2016-CRISPRa	UBE2E1_+_23847130.23-P1P2	GGGAAGCCGATGGAGATGGG	NGG	chr3	23805661	-	UBE2E1	0.11166699975729	0.519330024719238	1	0	6	64
Weissman2016-CRISPRa	UBE2E1_+_23847133.23-P1P2	GAGGGGAAGCCGATGGAGAT	NGG	chr3	23805664	-	UBE2E1	0.198361992835999	0.432684987783432	1	0	6	38
Weissman2016-CRISPRa	UBE2E1_+_23847212.23-P1P2	GTCCTCCGGACGCCCGGGAA	NGG	chr3	23805743	-	UBE2E1	0.474454998970032	0.340893000364304	0	1	0	6
Weissman2016-CRISPRa	UBE2E1_+_23847281.23-P1P2	GGGGTGCGCGAGGAAGACCC	NGG	chr3	23805812	-	UBE2E1	0.303555011749268	0.613672018051148	1	0	1	13
Weissman2016-CRISPRa	UBE2E1_+_23847302.23-P1P2	GTCCCCCTGCAACACCTCCT	NGG	chr3	23805833	-	UBE2E1	0.243874996900559	0.350648999214172	0	1	2	24
Weissman2016-CRISPRa	UBE2E1_+_23847443.23-P1P2	GGCAACTATTAAACAGGCAA	NGG	chr3	23805974	-	UBE2E1	0.197786003351212	0.609866976737976	0	1	2	54
Weissman2016-CRISPRa	UBE2E1_-_23847277.23-P1P2	GTGGGGGACAGGGTTTCCTG	NGG	chr3	23805764	+	UBE2E1	0.14495000243187	0.434664011001587	1	0	4	53
Weissman2016-CRISPRa	UBE2E1_-_23847322.23-P1P2	GCCCCAGGAGGTGTTGCAGG	NGG	chr3	23805809	+	UBE2E1	0.169549003243446	0.557295978069305	0	1	4	61
Weissman2016-CRISPRa	UBE2E1_-_23847354.23-P1P2	GGGGTGGGTGGGACCGGGCC	NGG	chr3	23805841	+	UBE2E1	0.0620029009878635	0.385486006736755	0	1	9	132
Weissman2016-CRISPRa	UBE2E2_+_23244310.23-P1P2	GGGAAGGAACGACAAGGACG	NGG	chr3	23202841	-	UBE2E2	0.196193993091583	0.521869003772736	1	0	3	35
Weissman2016-CRISPRa	UBE2E2_+_23244331.23-P1P2	GTGAGCGAGGGGCGTCCCAC	NGG	chr3	23202862	-	UBE2E2	0.856738984584808	0.338351994752884	1	0	0	4
Weissman2016-CRISPRa	UBE2E2_+_23244365.23-P1P2	GTGGGTCCCGCGCGCAGACT	NGG	chr3	23202896	-	UBE2E2	0.396041989326477	0.395870000123978	0	1	0	11
Weissman2016-CRISPRa	UBE2E2_+_23244422.23-P1P2	GTGCCCCGCCGGTCGGGAGA	NGG	Sequence not found	Sequence not found	Sequence not found	UBE2E2			0	0	0	0
Weissman2016-CRISPRa	UBE2E2_+_23244428.23-P1P2	GGCGGGCTGCCCCGCCGGTC	NGG	Sequence not found	Sequence not found	Sequence not found	UBE2E2			0	0	0	0
Weissman2016-CRISPRa	UBE2E2_+_23244538.23-P1P2	GGAGAGCGCGAGCCCCACGT	NGG	Sequence not found	Sequence not found	Sequence not found	UBE2E2			0	0	0	0
Weissman2016-CRISPRa	UBE2E2_-_23244146.23-P1P2	GGAGGCGAGCGTGAAGTCAA	NGG	chr3	23202633	+	UBE2E2	0.42059600353241	0.585779011249542	0	1	0	9
Weissman2016-CRISPRa	UBE2E2_-_23244439.23-P1P2	GCACCCCCTCTCCCGACCGG	NGG	Sequence not found	Sequence not found	Sequence not found	UBE2E2			0	0	0	0
Weissman2016-CRISPRa	UBE2E2_-_23244548.23-P1P2	GGCGCCGCATGGCCGACGTG	NGG	chr3	23203035	+	UBE2E2	0.52335399389267	0.529348015785217	1	0	0	10
Weissman2016-CRISPRa	UBE2E2_-_23244574.23-P1P2	GCGCTCTCGCGGTCTCTCCC	NGG	Sequence not found	Sequence not found	Sequence not found	UBE2E2			0	0	0	0
Weissman2016-CRISPRa	UBE2E3_+_181844971.23-P1P2	GTGGGCTACCCGCGTCCCCA	NGG	chr2	180980266	-	UBE2E3	0.399836003780365	0.496924012899399	0	1	0	7
Weissman2016-CRISPRa	UBE2E3_+_181844989.23-P1P2	GCGGGGCGAGGCTGCCCATT	NGG	chr2	180980284	-	UBE2E3	0.52972400188446	0.340606987476349	0	1	0	3
Weissman2016-CRISPRa	UBE2E3_+_181845006.23-P1P2	GCGGCCTGGGCCCGCCTCCG	NGG	chr2	180980301	-	UBE2E3	0.182543992996216	0.511047005653381	0	1	1	39
Weissman2016-CRISPRa	UBE2E3_+_181845052.23-P1P2	GGGCGCGGGCACCGTATCGC	NGG	chr2	180980347	-	UBE2E3	0.854592025279999	0.337680995464325	1	0	1	6
Weissman2016-CRISPRa	UBE2E3_+_181845137.23-P1P2	GGCGGCCAGGACAAAGAGCG	NGG	chr2	180980432	-	UBE2E3	0.192822992801666	0.596750974655151	0	1	0	29
Weissman2016-CRISPRa	UBE2E3_-_181845042.23-P1P2	GCAGGCCGGAAGCCACCCCG	NGG	chr2	180980293	+	UBE2E3	0.217327997088432	0.662531971931458	0	1	2	23
Weissman2016-CRISPRa	UBE2E3_-_181845063.23-P1P2	GGCACAGCGGCCCCGCGATA	NGG	chr2	180980314	+	UBE2E3	0.894071996212006	0.38994500041008	1	0	0	3
Weissman2016-CRISPRa	UBE2E3_-_181845093.23-P1P2	GCCCCCGCCTTCTCTGGCAC	NGG	chr2	180980344	+	UBE2E3	0.22299599647522	0.503919005393982	1	0	1	26
Weissman2016-CRISPRa	UBE2E3_-_181845214.23-P1P2	GGAGGTGTGGAGAGCGCGCA	NGG	chr2	180980465	+	UBE2E3	0.0751219019293785	0.503175973892212	1	1	3	57
Weissman2016-CRISPRa	UBE2E3_-_181845245.23-P1P2	GGGAACAGCTCGCGCCCGCC	NGG	Sequence not found	Sequence not found	Sequence not found	UBE2E3			0	0	0	0
Weissman2016-CRISPRa	UBE2F_+_238875374.23-P1P2	GCTGGAGCCCGAGCGCCGGA	NGG	chr2	237966754	-	UBE2F	0.29118999838829	0.461724013090134	0	1	0	16
Weissman2016-CRISPRa	UBE2F_+_238875398.23-P1P2	GAGGGGCGGGGATTCCGAGT	NGG	chr2	237966778	-	UBE2F	0.253533005714417	0.51674497127533	0	1	0	23
Weissman2016-CRISPRa	UBE2F_+_238875411.23-P1P2	GGGCGAGTAGCGTTAGGGGC	NGG	chr2	237966791	-	UBE2F	0.394318997859955	0.424378007650375	0	1	0	4
Weissman2016-CRISPRa	UBE2F_+_238875415.23-P1P2	GGATTGGCGAGTAGCGTTAG	NGG	chr2	237966795	-	UBE2F	0.49286100268364	0.637283980846405	0	1	0	2
Weissman2016-CRISPRa	UBE2F_+_238875477.23-P1P2	GGGACCTCGCTCATTGGCAG	NGG	chr2	237966857	-	UBE2F	0.270420014858246	0.502304971218109	0	1	3	10
Weissman2016-CRISPRa	UBE2F_+_238875518.23-P1P2	GGGCGTGCGCCGATCGGGAC	NGG	chr2	237966898	-	UBE2F	0.569552004337311	0.256635993719101	0	1	0	2
Weissman2016-CRISPRa	UBE2F_-_238875149.23-P1P2	GGGGCGCAGCACACGGTTTG	NGG	chr2	237966485	+	UBE2F	0.366750001907349	0.488559991121292	0	1	0	9
Weissman2016-CRISPRa	UBE2F_-_238875504.23-P1P2	GCCAATGAGCGAGGTCCGAG	NGG	chr2	237966840	+	UBE2F	0.586121022701263	0.652100026607513	1	0	0	12
Weissman2016-CRISPRa	UBE2F_-_238875531.23-P1P2	GCGCCCAGCCCAGTCCCGAT	NGG	chr2	237966867	+	UBE2F	0.291653990745544	0.564477980136871	0	1	0	20
Weissman2016-CRISPRa	UBE2F_-_238875686.23-P1P2	GCCGCCGCCGGGAGCCGGTG	NGG	chr2	237967022	+	UBE2F	0.137703001499176	0.48580801486969	0	1	1	28
Weissman2016-CRISPRa	UBE2G1_+_4269877.23-P1P2	GCGACGGGCGGGTTGAAGGA	NGG	chr17	4366604	-	UBE2G1	0.251302987337112	0.585057020187378	0	1	1	9
Weissman2016-CRISPRa	UBE2G1_+_4269889.23-P1P2	GCACCGGTGGGGCCGACGGG	NGG	chr17	4366616	-	UBE2G1	0.538951992988586	0.299014985561371	1	0	1	8
Weissman2016-CRISPRa	UBE2G1_+_4269893.23-P1P2	GAAGGCACCGGTGGGGCCGA	NGG	chr17	4366620	-	UBE2G1	0.41840198636055	0.388738006353378	1	0	0	15
Weissman2016-CRISPRa	UBE2G1_+_4269900.23-P1P2	GGCGGGGGAAGGCACCGGTG	NGG	chr17	4366627	-	UBE2G1	0.129855006933212	0.492516994476318	1	0	5	40
Weissman2016-CRISPRa	UBE2G1_+_4269971.23-P1P2	GGGCGGGACGCTTCCCAAGT	NGG	chr17	4366698	-	UBE2G1	0.929359018802643	0.570617020130158	1	0	0	2
Weissman2016-CRISPRa	UBE2G1_+_4269988.23-P1P2	GGAGGGGTCGGGCTAGCGGG	NGG	chr17	4366715	-	UBE2G1	0.176979005336761	0.387629002332687	0	1	4	65
Weissman2016-CRISPRa	UBE2G1_+_4270041.23-P1P2	GGACAACTGCGCTCAAGGGG	NGG	chr17	4366768	-	UBE2G1	0.395150005817413	0.511062979698181	1	0	1	10
Weissman2016-CRISPRa	UBE2G1_+_4270111.23-P1P2	GGCGGGGCGTCTACCAGCGG	NGG	chr17	4366838	-	UBE2G1	0.331638008356094	0.589864015579224	0	1	5	12
Weissman2016-CRISPRa	UBE2G1_+_4270114.23-P1P2	GTCCGCGGGGCGTCTACCAG	NGG	chr17	4366841	-	UBE2G1	0.850032985210419	0.58015102148056	1	0	0	3
Weissman2016-CRISPRa	UBE2G1_-_4269831.23-P1P2	GACTCACGCCCGGAAGGGGA	NGG	chr17	4366514	+	UBE2G1	0.295616000890732	0.56659197807312	1	0	1	18
Weissman2016-CRISPRa	UBE2G2_+_46221828.23-P1P2	GGAATCGTAGCCGCGGTCGC	NGG	chr21	44801935	-	UBE2G2	0.512104988098145	0.549284994602203	0	1	0	1
Weissman2016-CRISPRa	UBE2G2_+_46221863.23-P1P2	GCCGCAGAGCGACTAAGGCG	NGG	chr21	44801970	-	UBE2G2	0.488629996776581	0.546876013278961	0	1	0	4
Weissman2016-CRISPRa	UBE2G2_+_46221868.23-P1P2	GCAACCCCGCAGAGCGACTA	NGG	chr21	44801975	-	UBE2G2	0.548130989074707	0.393523991107941	0	1	0	3
Weissman2016-CRISPRa	UBE2G2_-_46221775.23-P1P2	GGGGCCCAGGAACTCTTCCG	NGG	chr21	44801838	+	UBE2G2	0.226888999342918	0.636617004871368	0	1	1	20
Weissman2016-CRISPRa	UBE2G2_-_46221800.23-P1P2	GGGCGCGTGCGCGATCGCCG	NGG	chr21	44801863	+	UBE2G2	0.382726013660431	0.512621998786926	0	1	1	4
Weissman2016-CRISPRa	UBE2G2_-_46221840.23-P1P2	GGGAGCTCAACCCGCGACCG	NGG	chr21	44801903	+	UBE2G2	0.926042020320893	0.576306998729706	1	0	0	2
Weissman2016-CRISPRa	UBE2G2_-_46221855.23-P1P2	GACCGCGGCTACGATTCTCT	NGG	chr21	44801918	+	UBE2G2	0.934754014015198	0.487484991550446	1	0	0	1
Weissman2016-CRISPRa	UBE2G2_-_46221895.23-P1P2	GTCGCTCTGCGGGGTTGGTT	NGG	chr21	44801958	+	UBE2G2	0.599418997764587	0.408226013183594	1	0	0	7
Weissman2016-CRISPRa	UBE2G2_-_46222086.23-P1P2	GCGGGGACGAGATAAGAGGT	NGG	chr21	44802149	+	UBE2G2	0.375106006860733	0.655376017093658	1	0	0	11
Weissman2016-CRISPRa	UBE2G2_-_46222109.23-P1P2	GGGGTGGGGAGGATGGTCGC	NGG	chr21	44802172	+	UBE2G2	0.0733980983495712	0.464197009801865	1	0	10	127
Weissman2016-CRISPRa	UBE2H_+_129592816.23-P1P2	GCCCTCCGATGACGTCACAG	NGG	chr7	129952998	-	UBE2H	0.43775400519371	0.736612975597382	0	1	0	5
Weissman2016-CRISPRa	UBE2H_+_129592950.23-P1P2	GGAAGTAGGTGGGGAAGTTG	NGG	chr7	129953132	-	UBE2H	0.0704734995961189	0.367145985364914	0	1	4	92
Weissman2016-CRISPRa	UBE2H_+_129592959.23-P1P2	GTTGAGGGATGAAGTAGGTG	NGG	chr7	129953141	-	UBE2H	0.118258997797966	0.563136994838715	1	0	3	59
Weissman2016-CRISPRa	UBE2H_-_129592574.23-P1P2	GGGGAACACCGGGCACTGTC	NGG	chr7	129952712	+	UBE2H	0.17799299955368	0.380055993795395	1	0	1	27
Weissman2016-CRISPRa	UBE2H_-_129592833.23-P1P2	GGTCACCTCTGTGACGTCAT	NGG	chr7	129952971	+	UBE2H	0.341704994440079	0.581039011478424	0	1	1	13
Weissman2016-CRISPRa	UBE2H_-_129592836.23-P1P2	GACCTCTGTGACGTCATCGG	NGG	chr7	129952974	+	UBE2H	0.40615901350975	0.594900012016296	0	1	0	12
Weissman2016-CRISPRa	UBE2H_-_129592860.23-P1P2	GCGGGTCTGGTCGCTGAGAG	NGG	chr7	129952998	+	UBE2H	0.39299800992012	0.412158012390137	1	0	2	14
Weissman2016-CRISPRa	UBE2H_-_129592864.23-P1P2	GTCTGGTCGCTGAGAGGGGT	NGG	chr7	129953002	+	UBE2H	0.353448987007141	0.351722002029419	1	0	3	13
Weissman2016-CRISPRa	UBE2H_-_129592893.23-P1P2	GCGCGGCGTGGGCTTTCCCG	NGG	chr7	129953031	+	UBE2H	0.241237998008728	0.579932987689972	0	1	0	14
Weissman2016-CRISPRa	UBE2H_-_129592902.23-P1P2	GGGCTTTCCCGGGGAGTTCT	NGG	chr7	129953040	+	UBE2H	0.395500987768173	0.307110011577606	1	0	0	13
Weissman2016-CRISPRa	UBE2I_+_1359022.23-P1P2	GACCGACGGGAGGAGAAGTG	NGG	chr16	1309043	-	UBE2I	0.207124993205071	0.618331015110016	1	0	6	22
Weissman2016-CRISPRa	UBE2I_+_1359110.23-P1P2	GGCAATTGGCCAGTTCGGGG	NGG	chr16	1309131	-	UBE2I	0.282712012529373	0.630741000175476	0	1	0	16
Weissman2016-CRISPRa	UBE2I_+_1359388.23-P1P2	GGAGCCGCGTCCCCGATGTG	NGG	chr16	1309409	-	UBE2I	0.705947995185852	0.617289006710053	1	0	0	7
Weissman2016-CRISPRa	UBE2I_-_1358675.23-P1P2	GAGGGAGGGAATGACGGAGT	NGG	Sequence not found	Sequence not found	Sequence not found	UBE2I			0	0	0	0
Weissman2016-CRISPRa	UBE2I_-_1359088.23-P1P2	GACGGGGTCAGCTCATTGGG	NGG	chr16	1309065	+	UBE2I	0.318109005689621	0.591729998588562	0	1	1	7
Weissman2016-CRISPRa	UBE2I_-_1359136.23-P1P2	GCCGAACTGGCCAATTGCAA	NGG	chr16	1309113	+	UBE2I	0.558839023113251	0.512624979019165	0	1	0	3
Weissman2016-CRISPRa	UBE2I_-_1359371.23-P1P2	GTGGACGCGGGCAGCCCGAA	NGG	chr16	1309348	+	UBE2I	0.892450988292694	0.425231993198395	1	0	1	1
Weissman2016-CRISPRa	UBE2I_-_1359406.23-P1P2	GCTCCCTCACATCGGGGACG	NGG	chr16	1309383	+	UBE2I	0.548934996128082	0.599592983722687	1	0	0	6
Weissman2016-CRISPRa	UBE2I_-_1359433.23-P1P2	GTTAAGGGCGTAGGTGTCCA	NGG	chr16	1309410	+	UBE2I	0.477380007505417	0.54890900850296	0	1	0	3
Weissman2016-CRISPRa	UBE2I_-_1359522.23-P1P2	GCGGCGGGGCGCGGGCAACG	NGG	Sequence not found	Sequence not found	Sequence not found	UBE2I			0	0	0	0
Weissman2016-CRISPRa	UBE2J1_+_90062579.23-P1P2	GGGCCTGCGACTACCCGAGG	NGG	chr6	89352882	-	UBE2J1	0.665558993816376	0.633808016777039	1	0	0	7
Weissman2016-CRISPRa	UBE2J1_+_90062582.23-P1P2	GCTGGGCCTGCGACTACCCG	NGG	chr6	89352885	-	UBE2J1	0.47826498746872	0.563997983932495	1	0	2	12
Weissman2016-CRISPRa	UBE2J1_+_90062615.23-P1P2	GGCGGGTGACGCAAGCCGGG	NGG	chr6	89352918	-	UBE2J1	0.457560002803803	0.585775017738342	1	0	1	9
Weissman2016-CRISPRa	UBE2J1_+_90062618.23-P1P2	GAGGGCGGGTGACGCAAGCC	NGG	chr6	89352921	-	UBE2J1	0.675700008869171	0.408715009689331	1	0	0	14
Weissman2016-CRISPRa	UBE2J1_+_90062633.23-P1P2	GCACAAATCCCGGACGAGGG	NGG	chr6	89352936	-	UBE2J1	0.305896013975143	0.589610993862152	0	1	0	8
Weissman2016-CRISPRa	UBE2J1_+_90062811.23-P1P2	GGCCCCCTCCGAGCTCTCGA	NGG	chr6	89353114	-	UBE2J1	0.311244994401932	0.518679976463318	0	1	0	8
Weissman2016-CRISPRa	UBE2J1_-_90062558.23-P1P2	GGGCCGGGGCGGCGCTGAAC	NGG	Sequence not found	Sequence not found	Sequence not found	UBE2J1			0	0	0	0
Weissman2016-CRISPRa	UBE2J1_-_90062727.23-P1P2	GGCCGCCCGCCCGGCGAAGC	NGG	chr6	89352986	+	UBE2J1	0.417946010828018	0.253183007240295	0	1	1	14
Weissman2016-CRISPRa	UBE2J1_-_90062733.23-P1P2	GCGCCCGGCGAAGCCGGCTT	NGG	chr6	89352992	+	UBE2J1	0.396506011486054	0.235227003693581	0	1	0	6
Weissman2016-CRISPRa	UBE2J1_-_90062829.23-P1P2	GGGGCCCTCGAGAGCTCGGA	NGG	chr6	89353088	+	UBE2J1	0.239307999610901	0.423844009637833	0	1	0	23
Weissman2016-CRISPRa	UBE2J2_+_1209164.23-P1P2	GGCGCTGCGGCGGGTTCGGT	NGG	chr1	1273806	-	UBE2J2	0.639988005161285	0.41881999373436	1	0	0	4
Weissman2016-CRISPRa	UBE2J2_+_1209203.23-P1P2	GCCGCGAGCGGCCATCTTGG	NGG	chr1	1273845	-	UBE2J2	0.387621998786926	0.440818011760712	0	1	0	7
Weissman2016-CRISPRa	UBE2J2_+_1209321.23-P1P2	GGACGGCGACAGAGAGTCGT	NGG	chr1	1273963	-	UBE2J2	0.385733008384705	0.60039097070694	0	1	0	9
Weissman2016-CRISPRa	UBE2J2_+_1209410.23-P1P2	GGGGCTCTCGCGCCCACTAA	NGG	chr1	1274052	-	UBE2J2	0.729274988174439	0.477344989776611	1	0	0	5
Weissman2016-CRISPRa	UBE2J2_+_1209459.23-P1P2	GGCCCTGGGCCGTGGCACAT	NGG	chr1	1274101	-	UBE2J2	0.215726003050804	0.378715991973877	0	1	1	59
Weissman2016-CRISPRa	UBE2J2_+_1209568.23-P1P2	GCCTCCCCTAAGGGCCGGGT	NGG	chr1	1274210	-	UBE2J2	0.302859991788864	0.391371011734009	1	0	0	19
Weissman2016-CRISPRa	UBE2J2_-_1209350.23-P1P2	GTCTCTGTCGCCGTCGACCC	NGG	chr1	1273948	+	UBE2J2	0.565464019775391	0.367065012454987	0	1	0	5
Weissman2016-CRISPRa	UBE2J2_-_1209356.23-P1P2	GTCGCCGTCGACCCCGGGGT	NGG	chr1	1273954	+	UBE2J2	0.543265998363495	0.397419005632401	1	0	0	5
Weissman2016-CRISPRa	UBE2J2_-_1209419.23-P1P2	GCGGCTCCGGGCACCGTTAG	NGG	chr1	1274017	+	UBE2J2	0.573621988296509	0.349642992019653	1	0	0	2
Weissman2016-CRISPRa	UBE2J2_-_1209621.23-P1P2	GCCCGGGCATGGAGCGTCCC	NGG	chr1	1274219	+	UBE2J2	0.269602000713348	0.433515995740891	1	0	1	33
Weissman2016-CRISPRa	UBE2K_+_39699615.23-P1P2	GTCCGCCCTGCCGGCGTCTG	NGG	chr4	39698017	-	UBE2K	0.355839014053345	0.495692014694214	0	1	1	12
Weissman2016-CRISPRa	UBE2K_+_39699652.23-P1P2	GCGAGCTCGCGTCTCGGCTG	NGG	chr4	39698054	-	UBE2K	0.526315987110138	0.468369007110596	0	1	0	1
Weissman2016-CRISPRa	UBE2K_+_39699745.23-P1P2	GCACCAAAATGGCGCCGGGT	NGG	chr4	39698147	-	UBE2K	0.523050010204315	0.511673986911774	0	1	0	4
Weissman2016-CRISPRa	UBE2K_-_39699422.23-P1P2	GCGTTCAGCCTCCGGGTTCC	NGG	chr4	39697780	+	UBE2K	0.287827998399735	0.336474001407623	1	0	0	18
Weissman2016-CRISPRa	UBE2K_-_39699438.23-P1P2	GTCCGGGTCTAGCTGAGTCA	NGG	chr4	39697796	+	UBE2K	0.183948993682861	0.562231004238129	0	1	0	12
Weissman2016-CRISPRa	UBE2K_-_39699477.23-P1P2	GGCGGCGTCGGAAACCCGTT	NGG	chr4	39697835	+	UBE2K	0.493954986333847	0.515842020511627	0	1	0	1
Weissman2016-CRISPRa	UBE2K_-_39699565.23-P1P2	GGGAGCGGAGGCGCCGGGAA	NGG	chr4	39697923	+	UBE2K	0.122146002948284	0.465550988912582	0	1	1	71
Weissman2016-CRISPRa	UBE2K_-_39699627.23-P1P2	GCCCTCGCGGCCCCAGACGC	NGG	chr4	39697985	+	UBE2K	0.228713005781174	0.41381898522377	0	1	2	35
Weissman2016-CRISPRa	UBE2K_-_39699635.23-P1P2	GGCCCCAGACGCCGGCAGGG	NGG	chr4	39697993	+	UBE2K	0.137523993849754	0.523232996463776	1	0	3	51
Weissman2016-CRISPRa	UBE2K_-_39699691.23-P1P2	GCTCGTGGCTCGGGCGTATG	NGG	chr4	39698049	+	UBE2K	0.829921007156372	0.435312002897263	1	0	0	5
Weissman2016-CRISPRa	UBE2L3_+_21921831.23-P1P2	GGACTGGGCCTCAGCGTTTA	NGG	Sequence not found	Sequence not found	Sequence not found	UBE2L3			0	0	0	0
Weissman2016-CRISPRa	UBE2L3_+_21921846.23-P1P2	GCAAGTGAACCGCACAGACT	NGG	Sequence not found	Sequence not found	Sequence not found	UBE2L3			0	0	0	0
Weissman2016-CRISPRa	UBE2L3_+_21922165.23-P1P2	GGGAACCGACGAGGCCGTGT	NGG	chr22	21567898	-	UBE2L3	0.810000002384186	0.546912014484406	1	0	0	2
Weissman2016-CRISPRa	UBE2L3_-_21921898.23-P1P2	GACGCGCCCCCCAGCACAGT	NGG	Sequence not found	Sequence not found	Sequence not found	UBE2L3			0	0	0	0
Weissman2016-CRISPRa	UBE2L3_-_21921974.23-P1P2	GCCCGCTCCAGGAAGTGCGG	NGG	chr22	21567663	+	UBE2L3	0.235000997781754	0.591731011867523	0	1	3	17
Weissman2016-CRISPRa	UBE2L3_-_21922010.23-P1P2	GCCGGCCGCGATGCATTCTG	NGG	chr22	21567699	+	UBE2L3	0.731927990913391	0.59860497713089	1	0	0	3
Weissman2016-CRISPRa	UBE2L3_-_21922077.23-P1P2	GGAAGGTAAAAGCCATTCTC	NGG	chr22	21567766	+	UBE2L3	0.163513004779816	0.510519981384277	0	1	2	33
Weissman2016-CRISPRa	UBE2L3_-_21922107.23-P1P2	GGGGCGTGGGGCGGCGTCCT	NGG	chr22	21567796	+	UBE2L3	0.122092999517918	0.348365008831024	0	2	9	44
Weissman2016-CRISPRa	UBE2L3_-_21922220.23-P1P2	GCAGGCTCAAGGTGCTAACG	NGG	chr22	21567909	+	UBE2L3	0.483702003955841	0.603196024894714	1	0	0	12
Weissman2016-CRISPRa	UBE2L3_-_21922368.23-P1P2	GAGGCCGCGGTCCGATCTGA	NGG	chr22	21568057	+	UBE2L3	0.830824971199036	0.530712008476257	1	0	0	4
Weissman2016-CRISPRa	UBE2L6_+_57335290.23-P1P2	GGGGTCCGAGCCTTCCGCGC	NGG	chr11	57567839	-	UBE2L6	0.414526998996735	0.476756989955902	0	1	0	5
Weissman2016-CRISPRa	UBE2L6_+_57335309.23-P1P2	GCACAAAGACCGTGAGTCCC	NGG	chr11	57567858	-	UBE2L6	0.333718001842499	0.534000992774963	1	0	0	21
Weissman2016-CRISPRa	UBE2L6_+_57335380.23-P1P2	GGGTGCACGGCGCACCCCGC	NGG	chr11	57567929	-	UBE2L6	0.425056993961334	0.349038004875183	0	1	0	5
Weissman2016-CRISPRa	UBE2L6_+_57335393.23-P1P2	GAGCGCTCGCCGCCGGTGCA	NGG	chr11	57567942	-	UBE2L6	0.849295020103455	0.39766800403595	1	0	0	2
Weissman2016-CRISPRa	UBE2L6_+_57335717.23-P1P2	GCCGGGGAGCGGTGCTCGGA	NGG	chr11	57568266	-	UBE2L6	0.361355006694794	0.495898008346558	1	0	2	11
Weissman2016-CRISPRa	UBE2L6_-_57335220.23-P1P2	GCCTCCAGCCGTCGCTGCGT	NGG	chr11	57567725	+	UBE2L6	0.394244998693466	0.449155002832413	0	1	0	8
Weissman2016-CRISPRa	UBE2L6_-_57335253.23-P1P2	GCCGCTCCGGCGAGGCCAGG	NGG	chr11	57567758	+	UBE2L6	0.169003993272781	0.500608026981354	0	1	1	29
Weissman2016-CRISPRa	UBE2L6_-_57335263.23-P1P2	GGAGGCCAGGAGGCCGTCGA	NGG	chr11	57567768	+	UBE2L6	0.182697996497154	0.552586972713471	0	1	2	42
Weissman2016-CRISPRa	UBE2L6_-_57335342.23-P1P2	GGGTCTTTGTGCGGAGACGG	NGG	chr11	57567847	+	UBE2L6	0.335063993930817	0.597109973430634	0	1	1	12
Weissman2016-CRISPRa	UBE2L6_-_57335406.23-P1P2	GGGGGTGCGCCGTGCACCGG	NGG	chr11	57567911	+	UBE2L6	0.500720977783203	0.423622995615006	0	1	0	8
Weissman2016-CRISPRa	UBE2M_+_59070327.23-P1P2	GCTGCGCAGGCGCACAACGC	NGG	chr19	58558982	-	UBE2M	0.409999996423721	0.460952997207642	1	0	1	22
Weissman2016-CRISPRa	UBE2M_+_59070349.23-P1P2	GGAGCAACGCGGGTTTGCGG	NGG	chr19	58559004	-	UBE2M	0.498322010040283	0.516315996646881	0	1	0	1
Weissman2016-CRISPRa	UBE2M_+_59070393.23-P1P2	GGCCCGAGTCCAGCCGAAGG	NGG	chr19	58559048	-	UBE2M	0.497045010328293	0.594452023506165	0	1	1	6
Weissman2016-CRISPRa	UBE2M_+_59070396.23-P1P2	GAATGCCCGAGTCCAGCCGA	NGG	chr19	58559051	-	UBE2M	0.380741000175476	0.637591004371643	0	1	1	7
Weissman2016-CRISPRa	UBE2M_+_59070446.23-P1P2	GTCGCCGGAAGTGACCTGCA	NGG	chr19	58559101	-	UBE2M	0.718761026859283	0.660983979701996	1	0	0	5
Weissman2016-CRISPRa	UBE2M_+_59070461.23-P1P2	GCCGGCCCCGCGAAAGTCGC	NGG	chr19	58559116	-	UBE2M	0.494821012020111	0.476240992546082	0	1	0	3
Weissman2016-CRISPRa	UBE2M_+_59070503.23-P1P2	GCGTCTGCCCCACTCAAAGA	NGG	chr19	58559158	-	UBE2M	0.329411000013351	0.534228026866913	0	1	1	11
Weissman2016-CRISPRa	UBE2M_-_59070406.23-P1P2	GGGGTTCGGCCTCCTTCGGC	NGG	chr19	58559017	+	UBE2M	0.355073988437653	0.375651001930237	1	0	1	12
Weissman2016-CRISPRa	UBE2M_-_59070445.23-P1P2	GCATGGAGATGACGCTTCGG	NGG	chr19	58559056	+	UBE2M	0.363047003746033	0.649425029754639	0	1	0	4
Weissman2016-CRISPRa	UBE2M_-_59070518.23-P1P2	GTAGTCGCCATCTTTGAGTG	NGG	chr19	58559129	+	UBE2M	0.220062002539635	0.660912990570068	0	1	0	15
Weissman2016-CRISPRa	UBE2N_+_93835972.23-P1P2	GCCACCGTCGCGGGCAGGCT	NGG	chr12	93442218	-	UBE2N	0.291541993618011	0.451779991388321	0	1	0	13
Weissman2016-CRISPRa	UBE2N_+_93836080.23-P1P2	GAATGAATGGGATACGTCGT	NGG	Sequence not found	Sequence not found	Sequence not found	UBE2N			0	0	0	0
Weissman2016-CRISPRa	UBE2N_-_93835814.23-P1P2	GGGAAATGTAGTCCCTGCTC	NGG	chr12	93442016	+	UBE2N	0.156495004892349	0.551249980926514	1	0	7	60
Weissman2016-CRISPRa	UBE2N_-_93835820.23-P1P2	GGTAGTCCCTGCTCGGGCGC	NGG	chr12	93442022	+	UBE2N	0.465081006288529	0.475928992033005	0	1	0	3
Weissman2016-CRISPRa	UBE2N_-_93835852.23-P1P2	GGGCGGGCTTCCCTCCGACC	NGG	chr12	93442054	+	UBE2N	0.411202013492584	0.473634004592896	1	0	0	16
Weissman2016-CRISPRa	UBE2N_-_93835945.23-P1P2	GGACTTGGGACAGGCCGCGA	NGG	chr12	93442147	+	UBE2N	0.533411979675293	0.496201008558273	1	0	0	11
Weissman2016-CRISPRa	UBE2N_-_93835990.23-P1P2	GTGGCCGAGCCTGCCCGCGA	NGG	chr12	93442192	+	UBE2N	0.350804001092911	0.489286005496979	1	0	1	8
Weissman2016-CRISPRa	UBE2N_-_93835998.23-P1P2	GCCTGCCCGCGACGGTGGTA	NGG	chr12	93442200	+	UBE2N	0.606622993946075	0.497034013271332	1	0	0	3
Weissman2016-CRISPRa	UBE2N_-_93836074.23-P1P2	GCCGGTGGACGACGTAACAG	NGG	chr12	93442276	+	UBE2N	0.850620985031128	0.66824197769165	1	0	0	2
Weissman2016-CRISPRa	UBE2N_-_93836202.23-P1P2	GGCAGTGAACGACTGAGGTG	NGG	chr12	93442404	+	UBE2N	0.1492830067873	0.531798005104065	0	1	1	29
Weissman2016-CRISPRa	UBE2O_+_74449313.23-P1P2	GGGGACACGTCAGCGCGCTA	NGG	chr17	76453253	-	UBE2O	0.526315987110138	0.5764240026474	0	1	0	0
Weissman2016-CRISPRa	UBE2O_+_74449344.23-P1P2	GCATCCCGGCTCCCTGACGA	NGG	chr17	76453284	-	UBE2O	0.591888010501862	0.637346029281616	1	0	1	11
Weissman2016-CRISPRa	UBE2O_+_74449379.23-P1P2	GTCCCCTAGCGACGAGGCGG	NGG	chr17	76453319	-	UBE2O	0.696690022945404	0.508773982524872	1	0	0	3
Weissman2016-CRISPRa	UBE2O_+_74449385.23-P1P2	GTCAGCGTCCCCTAGCGACG	NGG	chr17	76453325	-	UBE2O	0.459338009357452	0.6737459897995	0	1	0	2
Weissman2016-CRISPRa	UBE2O_-_74449355.23-P1P2	GCTGCGTGGCGCCGTCGTCA	NGG	chr17	76453251	+	UBE2O	0.536208987236023	0.503280997276306	0	1	1	1
Weissman2016-CRISPRa	UBE2O_-_74449399.23-P1P2	GGCCACCGCCTCGTCGCTAG	NGG	chr17	76453295	+	UBE2O	0.513185977935791	0.581789970397949	0	1	0	1
Weissman2016-CRISPRa	UBE2O_-_74449418.23-P1P2	GGGGACGCTGAAGATGCCGC	NGG	chr17	76453314	+	UBE2O	0.233973994851112	0.547250986099243	1	0	0	27
Weissman2016-CRISPRa	UBE2O_-_74449421.23-P1P2	GACGCTGAAGATGCCGCGGG	NGG	chr17	76453317	+	UBE2O	0.813875019550324	0.459740996360779	1	0	0	5
Weissman2016-CRISPRa	UBE2O_-_74449451.23-P1P2	GGGATGGAATCCACTAAGAA	NGG	chr17	76453347	+	UBE2O	0.305597007274628	0.576552987098694	0	1	1	18
Weissman2016-CRISPRa	UBE2O_-_74449466.23-P1P2	GAGAAGGGGCGAGACCAGTG	NGG	chr17	76453362	+	UBE2O	0.0828209966421127	0.740791022777557	0	1	5	55
Weissman2016-CRISPRa	UBE2Q1_+_154531244.23-P1P2	GGGCGGGGCCGCCTAGGAGG	NGG	Sequence not found	Sequence not found	Sequence not found	UBE2Q1			0	0	0	0
Weissman2016-CRISPRa	UBE2Q1_+_154531274.23-P1P2	GAGAGCAGGGAAGTCACGTG	NGG	chr1	154558820	-	UBE2Q1	0.194924995303154	0.535157024860382	0	1	5	48
Weissman2016-CRISPRa	UBE2Q1_+_154531301.23-P1P2	GAGACGGAGAGATCACGTGG	NGG	chr1	154558847	-	UBE2Q1	0.175348997116089	0.745702028274536	0	1	0	21
Weissman2016-CRISPRa	UBE2Q1_+_154531317.23-P1P2	GAACAGGGGGGCGGGAAAGA	NGG	chr1	154558863	-	UBE2Q1	0.00506009999662638	0.426651000976563	1	0	15	583
Weissman2016-CRISPRa	UBE2Q1_+_154531330.23-P1P2	GGGTGGCAGGCGAGAACAGG	NGG	chr1	154558876	-	UBE2Q1	0.144280999898911	0.384402006864548	1	0	10	63
Weissman2016-CRISPRa	UBE2Q1_+_154531351.23-P1P2	GGGCCCCGGGTCACATGTGG	NGG	chr1	154558897	-	UBE2Q1	0.137072995305061	0.468317985534668	0	1	3	31
Weissman2016-CRISPRa	UBE2Q1_+_154531440.23-P1P2	GGAGAGGGGAGCGCAGGCGA	NGG	chr1	154558986	-	UBE2Q1	0.0438615009188652	0.48361998796463	0	2	35	636
Weissman2016-CRISPRa	UBE2Q1_+_154531446.23-P1P2	GTCACGTGAGAGGGGAGCGC	NGG	chr1	154558992	-	UBE2Q1	0.590261995792389	0.546900987625122	1	0	0	10
Weissman2016-CRISPRa	UBE2Q1_+_154531454.23-P1P2	GGCACCGAGTCACGTGAGAG	NGG	chr1	154559000	-	UBE2Q1	0.853362023830414	0.679655015468597	1	0	0	8
Weissman2016-CRISPRa	UBE2Q1_-_154531370.23-P1P2	GACCCTCCACATGTGACCCG	NGG	chr1	154558872	+	UBE2Q1	0.316435009241104	0.593914985656738	0	1	0	16
Weissman2016-CRISPRa	UBE2Q2_+_76135348.23-P1P2	GGCACCCGCTAACCTCACTG	NGG	chr15	75843029	-	UBE2Q2	0.249543994665146	0.650645971298218	1	0	1	18
Weissman2016-CRISPRa	UBE2Q2_+_76135506.23-P1P2	GCGGGCCCCAGAAGTCGGGG	NGG	chr15	75843187	-	UBE2Q2	0.268582999706268	0.649691998958588	0	1	3	13
Weissman2016-CRISPRa	UBE2Q2_+_76135511.23-P1P2	GGCGCCCGGGCCCCAGAAGT	NGG	chr15	75843192	-	UBE2Q2	0.42349898815155	0.463535010814667	1	0	1	20
Weissman2016-CRISPRa	UBE2Q2_+_76135754.23-P1P2	GGCGGCCCCGCGGCTTAAAA	NGG	chr15	75843435	-	UBE2Q2	0.686470985412598	0.454986989498138	1	0	0	3
Weissman2016-CRISPRa	UBE2Q2_-_76135466.23-P1P2	GGATCCGCCACGCACGTGTC	NGG	chr15	75843103	+	UBE2Q2	0.552025973796845	0.421505987644196	0	1	0	2
Weissman2016-CRISPRa	UBE2Q2_-_76135573.23-P1P2	GAGTCCGCGGGTGCGAAGAA	NGG	chr15	75843210	+	UBE2Q2	0.141958996653557	0.53318601846695	0	1	0	13
Weissman2016-CRISPRa	UBE2Q2_-_76135603.23-P1P2	GGGTCGGGAACAAGGGAGCT	NGG	chr15	75843240	+	UBE2Q2	0.285703986883163	0.487825989723206	1	0	2	18
Weissman2016-CRISPRa	UBE2Q2_-_76135609.23-P1P2	GGAACAAGGGAGCTGGGTCA	NGG	chr15	75843246	+	UBE2Q2	0.100665003061295	0.49124601483345	1	0	3	79
Weissman2016-CRISPRa	UBE2Q2_-_76135693.23-P1P2	GCAGGGCGCGCCAGGGTGAG	NGG	chr15	75843330	+	UBE2Q2	0.110331997275352	0.401445001363754	1	0	2	54
Weissman2016-CRISPRa	UBE2Q2_-_76135701.23-P1P2	GGCCAGGGTGAGGGGGACGG	NGG	chr15	75843338	+	UBE2Q2	0.0420609004795551	0.419750988483429	0	1	10	173
Weissman2016-CRISPRa	UBE2QL1_+_6448884.23-P1P2	GGCGCCCGCTGCCCTCTCGC	NGG	Sequence not found	Sequence not found	Sequence not found	UBE2QL1			0	0	0	0
Weissman2016-CRISPRa	UBE2QL1_-_6448778.23-P1P2	GGGCGCGGGCGACGCCAGCC	NGG	chr5	6448643	+	UBE2QL1	0.247124999761581	0.262798011302948	1	0	2	41
Weissman2016-CRISPRa	UBE2QL1_-_6448791.23-P1P2	GCCAGCCCGGGACCCGGCAA	NGG	chr5	6448656	+	UBE2QL1	0.28856098651886	0.515959978103638	1	0	2	21
Weissman2016-CRISPRa	UBE2QL1_-_6448797.23-P1P2	GCGGGACCCGGCAAGGGAAA	NGG	chr5	6448662	+	UBE2QL1	0.260224014520645	0.369213998317719	0	1	2	8
Weissman2016-CRISPRa	UBE2QL1_-_6448811.23-P1P2	GGGAAAGGGCAAGCGCGCGG	NGG	chr5	6448676	+	UBE2QL1	0.336744010448456	0.534712970256805	1	0	2	18
Weissman2016-CRISPRa	UBE2QL1_-_6448832.23-P1P2	GGAGCTGGCCCCGCGCGACA	NGG	chr5	6448697	+	UBE2QL1	0.455880999565125	0.451954007148743	1	0	2	15
Weissman2016-CRISPRa	UBE2QL1_-_6448838.23-P1P2	GGCCCCGCGCGACAAGGCGC	NGG	Sequence not found	Sequence not found	Sequence not found	UBE2QL1			0	0	0	0
Weissman2016-CRISPRa	UBE2QL1_-_6448841.23-P1P2	GCCGCGCGACAAGGCGCCGG	NGG	Sequence not found	Sequence not found	Sequence not found	UBE2QL1			0	0	0	0
Weissman2016-CRISPRa	UBE2QL1_-_6448895.23-P1P2	GGCCGGGGGCCCCCGCGAGA	NGG	Sequence not found	Sequence not found	Sequence not found	UBE2QL1			0	0	0	0
Weissman2016-CRISPRa	UBE2QL1_-_6448913.23-P1P2	GAGGGCAGCGGGCGCCAGGG	NGG	Sequence not found	Sequence not found	Sequence not found	UBE2QL1			0	0	0	0
Weissman2016-CRISPRa	UBE2R2_+_33816897.23-P1P2	GAAGCAGCGGGGACCAAGGG	NGG	chr9	33816921	-	UBE2R2	0.186026006937027	0.416765004396439	1	0	1	50
Weissman2016-CRISPRa	UBE2R2_-_33816788.23-P1P2	GGAGGCCCCTGGATCCACAG	NGG	chr9	33816768	+	UBE2R2	0.201193004846573	0.647674024105072	1	0	7	51
Weissman2016-CRISPRa	UBE2R2_-_33816794.23-P1P2	GCCTGGATCCACAGTGGGGA	NGG	chr9	33816774	+	UBE2R2	0.0693994984030724	0.402527987957001	0	1	6	54
Weissman2016-CRISPRa	UBE2R2_-_33816878.23-P1P2	GCCGCACAACCGTCACTCTG	NGG	chr9	33816858	+	UBE2R2	0.608399987220764	0.693382024765015	1	0	2	3
Weissman2016-CRISPRa	UBE2R2_-_33816977.23-P1P2	GACAAAGCGCCGCGACCGCG	NGG	chr9	33816957	+	UBE2R2	0.358087003231049	0.513361990451813	0	1	0	5
Weissman2016-CRISPRa	UBE2R2_-_33816989.23-P1P2	GGACCGCGCGGGAGACCGAG	NGG	Sequence not found	Sequence not found	Sequence not found	UBE2R2			0	0	0	0
Weissman2016-CRISPRa	UBE2R2_-_33816992.23-P1P2	GCGCGCGGGAGACCGAGAGG	NGG	Sequence not found	Sequence not found	Sequence not found	UBE2R2			0	0	0	0
Weissman2016-CRISPRa	UBE2R2_-_33817004.23-P1P2	GCGAGAGGAGGCGTGGAAAC	NGG	Sequence not found	Sequence not found	Sequence not found	UBE2R2			0	0	0	0
Weissman2016-CRISPRa	UBE2R2_-_33817007.23-P1P2	GGAGGAGGCGTGGAAACGGG	NGG	Sequence not found	Sequence not found	Sequence not found	UBE2R2			0	0	0	0
Weissman2016-CRISPRa	UBE2R2_-_33817046.23-P1P2	GGAGGAGAGCCAGGCACGGT	NGG	Sequence not found	Sequence not found	Sequence not found	UBE2R2			0	0	0	0
Weissman2016-CRISPRa	UBE2S_+_55919227.23-P1P2	GCGCGCTGACGTCACGGTTG	NGG	chr19	55407881	-	UBE2S	0.658601999282837	0.503129005432129	1	0	1	6
Weissman2016-CRISPRa	UBE2S_+_55919233.23-P1P2	GAACGTGCGCGCTGACGTCA	NGG	chr19	55407887	-	UBE2S	0.769312024116516	0.576685011386871	1	0	0	3
Weissman2016-CRISPRa	UBE2S_-_55919310.23-P1P2	GAAACTATGGTCAGAAGCGA	NGG	chr19	55407920	+	UBE2S	0.280737996101379	0.602777004241943	0	1	0	11
Weissman2016-CRISPRa	UBE2S_-_55919316.23-P1P2	GTGGTCAGAAGCGAGGGAAG	NGG	chr19	55407926	+	UBE2S	0.0969275012612343	0.573931992053986	0	1	2	56
Weissman2016-CRISPRa	UBE2S_-_55919349.23-P1P2	GGGGTAGCGGGCCGGCCAAT	NGG	chr19	55407959	+	UBE2S	0.430940985679627	0.255383998155594	0	1	1	3
Weissman2016-CRISPRa	UBE2S_-_55919389.23-P1P2	GGGGTTCTCAAAGAACGGAG	NGG	chr19	55407999	+	UBE2S	0.24974100291729	0.770914018154144	0	1	3	21
Weissman2016-CRISPRa	UBE2S_-_55919508.23-P1P2	GCGGGCGCGCCCTGACGCTG	NGG	chr19	55408118	+	UBE2S	0.476929008960724	0.556922018527985	1	0	0	12
Weissman2016-CRISPRa	UBE2S_-_55919541.23-P1P2	GGCGACTAACGGTCTTCCTG	NGG	chr19	55408151	+	UBE2S	0.583333015441895	0.549337029457092	0	1	0	0
Weissman2016-CRISPRa	UBE2S_-_55919613.23-P1P2	GGAAGGCGCTCGGGCCAATA	NGG	chr19	55408223	+	UBE2S	0.868444979190826	0.430023014545441	1	0	0	2
Weissman2016-CRISPRa	UBE2S_-_55919681.23-P1P2	GACTGATAGAGACCGGTCAG	NGG	chr19	55408291	+	UBE2S	0.361566990613937	0.639061987400055	1	0	4	16
Weissman2016-CRISPRa	UBE2T_+_202311148.23-P1P2	GGGCTGCGCTTCTTTCCCGG	NGG	chr1	202342042	-	UBE2T	0.246034994721413	0.644829988479614	0	1	2	13
Weissman2016-CRISPRa	UBE2T_+_202311151.23-P1P2	GGGTGGCTGCGCTTCTTTCC	NGG	chr1	202342045	-	UBE2T	0.266671985387802	0.301955997943878	0	1	0	17
Weissman2016-CRISPRa	UBE2T_+_202311188.23-P1P2	GGCGTGAGCGTTCAGAGCAC	NGG	chr1	202342082	-	UBE2T	0.324358999729157	0.460456013679504	0	1	0	5
Weissman2016-CRISPRa	UBE2T_+_202311250.23-P1P2	GGGGTTCAGCCGCAGGGTGT	NGG	chr1	202342144	-	UBE2T	0.10410799831152	0.548147976398468	0	1	3	61
Weissman2016-CRISPRa	UBE2T_+_202311270.23-P1P2	GGACTGCCGGATGACGTCTC	NGG	chr1	202342164	-	UBE2T	0.846866011619568	0.370319008827209	1	0	0	2
Weissman2016-CRISPRa	UBE2T_-_202311155.23-P1P2	GTGGCCCACAGTAATCCACC	NGG	chr1	202342005	+	UBE2T	0.246444001793861	0.690140008926392	0	1	1	15
Weissman2016-CRISPRa	UBE2T_-_202311187.23-P1P2	GAGCCACCGCTCCTCTCTAT	NGG	chr1	202342037	+	UBE2T	0.409065008163452	0.41770800948143	0	1	0	22
Weissman2016-CRISPRa	UBE2T_-_202311233.23-P1P2	GTCAAATGAGAGCGCGCGCT	NGG	chr1	202342083	+	UBE2T	0.5	0.448837995529175	0	1	0	0
Weissman2016-CRISPRa	UBE2T_-_202311286.23-P1P2	GTGAACCCTGAGACGTCATC	NGG	chr1	202342136	+	UBE2T	0.486485004425049	0.491382986307144	0	1	0	10
Weissman2016-CRISPRa	UBE2T_-_202311300.23-P1P2	GTCATCCGGCAGTCCAAATT	NGG	chr1	202342150	+	UBE2T	0.828978002071381	0.3819719851017	1	0	0	6
Weissman2016-CRISPRa	UBE2U_+_64668969.23-P1P2	GGTAAGTGACTGGTAGGTAC	NGG	chr1	64203308	-	UBE2U	0.351296991109848	0.541535019874573	0	1	0	13
Weissman2016-CRISPRa	UBE2U_+_64669089.23-P1P2	GCAAAACTAGTGTAGAGGAT	NGG	chr1	64203428	-	UBE2U	0.177986994385719	0.563211023807526	0	1	1	14
Weissman2016-CRISPRa	UBE2U_+_64669117.23-P1P2	GCCTTCTCAGGCCACGAACA	NGG	chr1	64203456	-	UBE2U	0.487617999315262	0.515323996543884	1	0	2	15
Weissman2016-CRISPRa	UBE2U_+_64669129.23-P1P2	GGGCAACACCACGCCTTCTC	NGG	chr1	64203468	-	UBE2U	0.414095997810364	0.456081986427307	0	1	0	12
Weissman2016-CRISPRa	UBE2U_+_64669155.23-P1P2	GGAAAGGCCAATGAGATTCG	NGG	chr1	64203494	-	UBE2U	0.304814010858536	0.552379012107849	0	1	1	15
Weissman2016-CRISPRa	UBE2U_+_64669226.23-P1P2	GCTCACCCAATCAGCGACAG	NGG	chr1	64203565	-	UBE2U	0.286388009786606	0.614327013492584	0	1	0	19
Weissman2016-CRISPRa	UBE2U_+_64669264.23-P1P2	GTGGGGCCGCCGAGAGACGG	NGG	chr1	64203603	-	UBE2U	0.340357005596161	0.611837029457092	1	0	2	24
Weissman2016-CRISPRa	UBE2U_-_64668834.23-P1P2	GAAACTGTGCGGGAAGAGAT	NGG	Sequence not found	Sequence not found	Sequence not found	UBE2U			0	0	0	0
Weissman2016-CRISPRa	UBE2U_-_64669196.23-P1P2	GTCAAAGGGGAAACTGTTGT	NGG	chr1	64203491	+	UBE2U	0.193240001797676	0.4600889980793	0	1	2	28
Weissman2016-CRISPRa	UBE2U_-_64669242.23-P1P2	GCCTGCCCCCTGTCGCTGAT	NGG	chr1	64203537	+	UBE2U	0.334618002176285	0.29025998711586	1	0	0	24
Weissman2016-CRISPRa	UBE2V1_+_48729708.23-P1P2	GAGGGCCGGGGGACGGGTAA	NGG	chr20	50113193	-	UBE2V1	0.13918200135231	0.372749000787735	0	1	2	37
Weissman2016-CRISPRa	UBE2V1_+_48729722.23-P1P2	GCGCGCCTGCGCATCAGGGC	NGG	chr20	50113207	-	UBE2V1	0.63400399684906	0.286285996437073	1	0	0	6
Weissman2016-CRISPRa	UBE2V1_+_48729763.23-P1P2	GTCTCCGGGGCGGGCGTCAG	NGG	chr20	50113248	-	UBE2V1	0.54388302564621	0.422197014093399	1	0	0	19
Weissman2016-CRISPRa	UBE2V1_+_48729773.23-P1P2	GGTCGTGCAGGTCTCCGGGG	NGG	chr20	50113258	-	UBE2V1	0.337303012609482	0.556949019432068	1	0	0	14
Weissman2016-CRISPRa	UBE2V1_-_48729800.23-P1P2	GCGGAGACCTGCACGACCCG	NGG	chr20	50113241	+	UBE2V1	0.368043005466461	0.573849976062775	0	1	0	8
Weissman2016-CRISPRa	UBE2V1_-_48729809.23-P1P2	GGCACGACCCGTGGCCTGGA	NGG	chr20	50113250	+	UBE2V1	0.24558000266552	0.470353990793228	0	1	0	15
Weissman2016-CRISPRa	UBE2V1_-_48729857.23-P1P2	GGAAATATCTGCGTGCTCGA	NGG	chr20	50113298	+	UBE2V1	0.514705002307892	0.586027979850769	1	0	1	8
Weissman2016-CRISPRa	UBE2V1_-_48729887.23-P1P2	GCCTGCAAGTCCCCACACAT	NGG	chr20	50113328	+	UBE2V1	0.206800997257233	0.587098002433777	0	1	1	26
Weissman2016-CRISPRa	UBE2V1_-_48729899.23-P1P2	GCACACATCGGGTGCGAGGG	NGG	chr20	50113340	+	UBE2V1	0.375367999076843	0.52741801738739	0	1	2	7
Weissman2016-CRISPRa	UBE2V1_-_48729937.23-P1P2	GGAGAAGGGCAGGGGTGACT	NGG	chr20	50113378	+	UBE2V1	0.0659961029887199	0.502572000026703	0	1	5	101
Weissman2016-CRISPRa	UBE2V2_+_48920779.23-P1P2	GCTAAAGAATAAGTTCATGA	NGG	chr8	48008241	-	UBE2V2	0.167643994092941	0.668215990066528	1	0	1	48
Weissman2016-CRISPRa	UBE2V2_+_48920855.23-P1P2	GACGTGGGCCGAGGGGTCGC	NGG	chr8	48008317	-	UBE2V2	0.272352010011673	0.397417992353439	0	1	0	15
Weissman2016-CRISPRa	UBE2V2_+_48920863.23-P1P2	GCAGCGCGCACGTGGGCCGA	NGG	chr8	48008325	-	UBE2V2	0.335579991340637	0.472763001918793	0	1	0	7
Weissman2016-CRISPRa	UBE2V2_+_48920904.23-P1P2	GAGCGGACTCCGCCCCCGGC	NGG	Sequence not found	Sequence not found	Sequence not found	UBE2V2			0	0	0	0
Weissman2016-CRISPRa	UBE2V2_+_48920921.23-P1P2	GCGCCCTGCACGCGTCACAG	NGG	chr8	48008383	-	UBE2V2	0.55443400144577	0.684255003929138	0	1	0	3
Weissman2016-CRISPRa	UBE2V2_-_48920831.23-P1P2	GTTGAGAGCGGGATTCACAA	NGG	chr8	48008249	+	UBE2V2	0.192266002297401	0.643431007862091	0	1	0	18
Weissman2016-CRISPRa	UBE2V2_-_48920839.23-P1P2	GGGGATTCACAAGGGAATTG	NGG	chr8	48008257	+	UBE2V2	0.201550006866455	0.575987994670868	0	1	0	28
Weissman2016-CRISPRa	UBE2V2_-_48920893.23-P1P2	GCACGTGCGCGCTGTCCCTC	NGG	chr8	48008311	+	UBE2V2	0.533252000808716	0.495689004659653	0	1	0	3
Weissman2016-CRISPRa	UBE2V2_-_48920940.23-P1P2	GGTCCGCTGTGACGCGTGCA	NGG	chr8	48008358	+	UBE2V2	0.484189003705978	0.511992990970612	0	1	0	3
Weissman2016-CRISPRa	UBE2V2_-_48920970.23-P1P2	GTCCCGGAAGTGACGCGCGA	NGG	chr8	48008388	+	UBE2V2	0.487881988286972	0.563809990882874	0	1	0	4
Weissman2016-CRISPRa	UBE2W_+_74791434.23-P1P2	GTGAACCGCACAACTGTGGT	NGG	chr8	73879221	-	UBE2W	0.572794020175934	0.618314981460571	1	0	0	8
Weissman2016-CRISPRa	UBE2W_-_74791100.23-P1P2	GCGGCGAGGCCAGAGACGCA	NGG	chr8	73878843	+	UBE2W	0.332484990358353	0.498358011245728	0	1	2	15
Weissman2016-CRISPRa	UBE2W_-_74791135.23-P1P2	GTGCTCGCGTCACGCCGCGG	NGG	chr8	73878878	+	UBE2W	0.447032004594803	0.62432599067688	1	0	1	2
Weissman2016-CRISPRa	UBE2W_-_74791154.23-P1P2	GGGGCTCAACATCCCGGGCG	NGG	chr8	73878897	+	UBE2W	0.642432987689972	0.328222006559372	1	0	0	6
Weissman2016-CRISPRa	UBE2W_-_74791173.23-P1P2	GCGGGGGCGGGGTCTGCGAT	NGG	chr8	73878916	+	UBE2W	0.34162899851799	0.432399988174439	1	0	2	35
Weissman2016-CRISPRa	UBE2W_-_74791177.23-P1P2	GGGCGGGGTCTGCGATGGGA	NGG	chr8	73878920	+	UBE2W	0.132057994604111	0.442452996969223	1	0	1	55
Weissman2016-CRISPRa	UBE2W_-_74791201.23-P1P2	GATGGAGCGAGGGGATTGGC	NGG	chr8	73878944	+	UBE2W	0.186350002884865	0.479185998439789	1	0	1	40
Weissman2016-CRISPRa	UBE2W_-_74791217.23-P1P2	GGGCTGGCGCGCAGGGCGGA	NGG	chr8	73878960	+	UBE2W	0.126389995217323	0.378569006919861	0	1	0	44
Weissman2016-CRISPRa	UBE2W_-_74791234.23-P1P2	GGACGGGAGGAGGGGCTACG	NGG	chr8	73878977	+	UBE2W	0.132951006293297	0.472680002450943	1	0	1	44
Weissman2016-CRISPRa	UBE2W_-_74791257.23-P1P2	GGGGGCGAGGGCGCGGTAAA	NGG	chr8	73879000	+	UBE2W	0.479865998029709	0.205914005637169	0	1	0	7
Weissman2016-CRISPRa	UBE2Z_+_46985621.23-P1P2	GAGCAGGCCGTGATGGTTCT	NGG	chr17	48908281	-	UBE2Z	0.340662002563477	0.426218986511231	0	1	0	13
Weissman2016-CRISPRa	UBE2Z_+_46985628.23-P1P2	GGGGAACTAGCAGGCCGTGA	NGG	chr17	48908288	-	UBE2Z	0.33500799536705	0.526017010211945	0	1	0	10
Weissman2016-CRISPRa	UBE2Z_+_46985652.23-P1P2	GACGGTCCTCCAGGACGGGA	NGG	chr17	48908312	-	UBE2Z	0.157884001731873	0.516569972038269	0	1	1	13
Weissman2016-CRISPRa	UBE2Z_+_46985661.23-P1P2	GCGTCCACCTACGGTCCTCC	NGG	chr17	48908321	-	UBE2Z	0.728129982948303	0.521026015281677	1	0	0	5
Weissman2016-CRISPRa	UBE2Z_+_46985696.23-P1P2	GCCCCGCCCCAACCAGCGAG	NGG	chr17	48908356	-	UBE2Z	0.261031985282898	0.595103025436401	0	1	3	26
Weissman2016-CRISPRa	UBE2Z_+_46985728.23-P1P2	GTCCACAGCCCAGACGGTGC	NGG	chr17	48908388	-	UBE2Z	0.227844998240471	0.429711997509003	0	1	0	23
Weissman2016-CRISPRa	UBE2Z_-_46985501.23-P1P2	GCTAACCATGCAGACGTCTG	NGG	chr17	48908117	+	UBE2Z	0.362066000699997	0.583675026893616	0	1	1	20
Weissman2016-CRISPRa	UBE2Z_-_46985636.23-P1P2	GCACGAGCCCAGAACCATCA	NGG	chr17	48908252	+	UBE2Z	0.283163994550705	0.616384029388428	0	1	1	12
Weissman2016-CRISPRa	UBE2Z_-_46985679.23-P1P2	GCGTCCTGGAGGACCGTAGG	NGG	chr17	48908295	+	UBE2Z	0.53474497795105	0.558982014656067	0	1	0	10
Weissman2016-CRISPRa	UBE2Z_-_46985741.23-P1P2	GGGGCGGAGCCAGCACCGTC	NGG	chr17	48908357	+	UBE2Z	0.288107991218567	0.257595986127853	0	2	0	19
Weissman2016-CRISPRa	UBE3A_+_25684295.23-P1P2	GAGGCGGGGCCGGCGAAGGA	NGG	chr15	25439170	-	UBE3A	0.213119000196457	0.477357000112534	1	1	3	63
Weissman2016-CRISPRa	UBE3A_+_25684314.23-P1P2	GGCGACGGCAAGCGGGAGGG	NGG	chr15	25439189	-	UBE3A	0.1927639991045	0.398039013147354	1	0	0	39
Weissman2016-CRISPRa	UBE3A_+_25684317.23-P1P2	GGCGGCGACGGCAAGCGGGA	NGG	chr15	25439192	-	UBE3A	0.26622998714447	0.471601992845535	1	0	3	18
Weissman2016-CRISPRa	UBE3A_+_25684335.23-P1P2	GCCAATGGCCCGTGCGCCGG	NGG	chr15	25439210	-	UBE3A	0.581057012081146	0.464206010103226	0	1	0	1
Weissman2016-CRISPRa	UBE3A_+_25684378.23-P1P2	GGAGCCTGGTGGGACTCCGA	NGG	chr15	25439253	-	UBE3A	0.217926993966103	0.549822986125946	0	1	1	28
Weissman2016-CRISPRa	UBE3A_+_25684388.23-P1P2	GGATGGCGACCGAGCCTGGT	NGG	chr15	25439263	-	UBE3A	0.496071010828018	0.577262997627258	0	1	0	4
Weissman2016-CRISPRa	UBE3A_-_25684254.23-P1P2	GGCCGGGACGCGGGGACGTG	NGG	chr15	25439085	+	UBE3A	0.181373000144959	0.376331001520157	1	0	7	50
Weissman2016-CRISPRa	UBE3A_-_25684273.23-P1P2	GGGGCGGGGCCAAGACGCGC	NGG	chr15	25439104	+	UBE3A	0.239772006869316	0.552879989147186	1	1	3	46
Weissman2016-CRISPRa	UBE3A_-_25684363.23-P1P2	GCGCACGGGCCATTGGGAAG	NGG	chr15	25439194	+	UBE3A	0.461407005786896	0.505330979824066	1	0	0	16
Weissman2016-CRISPRa	UBE3A_-_25684396.23-P1P2	GGGCCCCTCGGAGTCCCACC	NGG	chr15	25439227	+	UBE3A	0.204117998480797	0.46136999130249	0	1	0	25
Weissman2016-CRISPRa	UBE3B_+_109915035.23-P1P2	GGGGCGGTGCCCATGGACTA	NGG	chr12	109477252	-	UBE3B	0.395253002643585	0.403472989797592	0	1	1	9
Weissman2016-CRISPRa	UBE3B_-_109915116.23-P1P2	GAACCCGGACTGAGAGAGGC	NGG	chr12	109477289	+	UBE3B	0.291164994239807	0.532274007797241	0	1	0	13
Weissman2016-CRISPRa	UBE3C_+_156931474.23-P1P2	GTGCGCGCCTCCGCCATTGA	NGG	chr7	157138802	-	UBE3C	1	0.534467995166779	1	0	0	0
Weissman2016-CRISPRa	UBE3C_+_156931647.23-P1P2	GTGGAACTGCCGCCTCGGGA	NGG	chr7	157138975	-	UBE3C	0.345670014619827	0.549574971199036	0	1	0	12
Weissman2016-CRISPRa	UBE3C_+_156931652.23-P1P2	GGCACCTGGAACTGCCGCCT	NGG	chr7	157138980	-	UBE3C	0.198952004313469	0.389382004737854	0	1	3	15
Weissman2016-CRISPRa	UBE3C_+_156931760.23-P1P2	GAGGGGCGGCAATACTGGAG	NGG	chr7	157139088	-	UBE3C	0.323769003152847	0.549639999866486	1	0	0	21
Weissman2016-CRISPRa	UBE3C_-_156931451.23-P1P2	GGCGGGGCCGCGCACGCTAG	NGG	chr7	157138735	+	UBE3C	0.291249006986618	0.449465990066528	0	1	1	16
Weissman2016-CRISPRa	UBE3C_-_156931461.23-P1P2	GGCACGCTAGCGGAACCGCC	NGG	chr7	157138745	+	UBE3C	0.583333015441895	0.479364007711411	0	1	0	0
Weissman2016-CRISPRa	UBE3C_-_156931486.23-P1P2	GAGCGCCGTGCCGTCAATGG	NGG	chr7	157138770	+	UBE3C	1	0.578409016132355	1	0	0	2
Weissman2016-CRISPRa	UBE3C_-_156931489.23-P1P2	GGCCGTGCCGTCAATGGCGG	NGG	chr7	157138773	+	UBE3C	0.371407985687256	0.391584992408753	0	1	0	4
Weissman2016-CRISPRa	UBE3C_-_156931632.23-P1P2	GAGGGCCGCGCACGCACTGA	NGG	chr7	157138916	+	UBE3C	0.461596012115479	0.499911993741989	0	1	0	9
Weissman2016-CRISPRa	UBE3C_-_156931729.23-P1P2	GCAGCGGCCCGAGCTGTGGC	NGG	chr7	157139013	+	UBE3C	0.125300005078316	0.399260997772217	1	0	1	43
Weissman2016-CRISPRa	UBE3D_+_83775555.23-P1P2	GCAGCCCTGCGATCTGGCAC	NGG	chr6	83065858	-	UBE3D	0.229644000530243	0.47010201215744	0	1	0	20
Weissman2016-CRISPRa	UBE3D_+_83775600.23-P1P2	GGCACTCTCCGGCCGGCAGG	NGG	chr6	83065903	-	UBE3D	0.272926986217499	0.531916975975037	0	1	0	15
Weissman2016-CRISPRa	UBE3D_+_83775607.23-P1P2	GCGGTGGTGCACTCTCCGGC	NGG	chr6	83065910	-	UBE3D	0.418352991342545	0.636435985565186	0	1	0	3
Weissman2016-CRISPRa	UBE3D_+_83775623.23-P1P2	GGGGTCACGCGCCTTCTCGG	NGG	chr6	83065926	-	UBE3D	0.597720980644226	0.665147006511688	1	0	0	5
Weissman2016-CRISPRa	UBE3D_-_83775503.23-P1P2	GGGCCCGGGTCAACAGGACC	NGG	chr6	83065762	+	UBE3D	0.231814995408058	0.45524200797081	1	0	3	26
Weissman2016-CRISPRa	UBE3D_-_83775573.23-P1P2	GGCGCCTGTGCCAGATCGCA	NGG	chr6	83065832	+	UBE3D	0.627152025699616	0.495375990867615	1	0	0	11
Weissman2016-CRISPRa	UBE3D_-_83775634.23-P1P2	GGGAGAGTGCACCACCGAGA	NGG	chr6	83065893	+	UBE3D	0.328509986400604	0.547837972640991	0	1	0	16
Weissman2016-CRISPRa	UBE3D_-_83775706.23-P1P2	GTGGCCCAGAGTGCTGAGAA	NGG	chr6	83065965	+	UBE3D	0.111009001731873	0.573239982128143	0	1	5	59
Weissman2016-CRISPRa	UBE3D_-_83775720.23-P1P2	GGAGAAAGGTGGGCGGCGAG	NGG	chr6	83065979	+	UBE3D	0.0855249986052513	0.601163029670715	0	1	4	79
Weissman2016-CRISPRa	UBE3D_-_83775818.23-P1P2	GGACCCAGGGTTCACACCTT	NGG	chr6	83066077	+	UBE3D	0.27122700214386	0.389176994562149	0	1	0	29
Weissman2016-CRISPRa	UBE4A_+_118230123.23-P1P2	GTGGCCTTGGCATCGGATTG	NGG	chr11	118359430	-	UBE4A	0.478760004043579	0.40845000743866	1	0	0	14
Weissman2016-CRISPRa	UBE4A_+_118230136.23-P1P2	GAAGTGGCAAGAAGTGGCCT	NGG	chr11	118359443	-	UBE4A	0.111401997506619	0.489647001028061	1	0	3	64
Weissman2016-CRISPRa	UBE4A_+_118230174.23-P1P2	GTGCGCTAGCTTGTTAGGGG	NGG	chr11	118359481	-	UBE4A	0.471942991018295	0.534153997898102	0	1	0	2
Weissman2016-CRISPRa	UBE4A_+_118230177.23-P1P2	GGCATGCGCTAGCTTGTTAG	NGG	chr11	118359484	-	UBE4A	0.526189029216766	0.556984007358551	0	1	0	2
Weissman2016-CRISPRa	UBE4A_+_118230224.23-P1P2	GGGTGTGCAGGCTCACCGGG	NGG	chr11	118359531	-	UBE4A	0.178132995963097	0.679831027984619	0	1	0	34
Weissman2016-CRISPRa	UBE4A_+_118230244.23-P1P2	GCATCTCCGCGCCGGAAGCA	NGG	chr11	118359551	-	UBE4A	0.438546985387802	0.580776989459992	0	1	0	4
Weissman2016-CRISPRa	UBE4A_+_118230252.23-P1P2	GTGGAAGTTCATCTCCGCGC	NGG	chr11	118359559	-	UBE4A	0.500401973724365	0.632874011993408	1	0	1	3
Weissman2016-CRISPRa	UBE4A_-_118230109.23-P1P2	GCCAAAGCGCACTGCCAGGT	NGG	chr11	118359372	+	UBE4A	0.350933998823166	0.581748008728027	0	1	1	11
Weissman2016-CRISPRa	UBE4A_-_118230206.23-P1P2	GAAGCTAGCGCATGCGCTGT	NGG	chr11	118359469	+	UBE4A	0.573080003261566	0.549603998661041	0	1	0	2
Weissman2016-CRISPRa	UBE4A_-_118230332.23-P1P2	GGCTGTGCTGAGTCGGAAGT	NGG	chr11	118359595	+	UBE4A	0.261245012283325	0.562250971794128	0	1	2	21
Weissman2016-CRISPRa	UBE4B_+_10092739.23-P1P2	GACGACTCCCAGACTCGCGT	NGG	chr1	10032703	-	UBE4B	0.844953000545502	0.637414991855621	1	0	0	1
Weissman2016-CRISPRa	UBE4B_+_10092776.23-P1P2	GCGGCGGGCCTGAGCCAGGT	NGG	chr1	10032740	-	UBE4B	0.193272992968559	0.493250995874405	1	0	2	27
Weissman2016-CRISPRa	UBE4B_+_10092807.23-P1P2	GTGCCACGGCGACCGCGCTG	NGG	chr1	10032771	-	UBE4B	0.388440996408463	0.526324987411499	0	1	0	5
Weissman2016-CRISPRa	UBE4B_+_10092860.23-P1P2	GGCCGCGCCGGACGTGGGGA	NGG	chr1	10032824	-	UBE4B	0.182629004120827	0.355450987815857	0	1	3	22
Weissman2016-CRISPRa	UBE4B_-_10092826.23-P1P2	GAGCCCCAGCGCGGTCGCCG	NGG	chr1	10032746	+	UBE4B	0.316617995500565	0.561201989650726	0	1	0	14
Weissman2016-CRISPRa	UBE4B_-_10092899.23-P1P2	GCGGCTGCGCGGGACGGGGT	NGG	chr1	10032819	+	UBE4B	0.195362001657486	0.401443004608154	1	0	5	28
Weissman2016-CRISPRa	UBE4B_-_10092911.23-P1P2	GACGGGGTGGGACGGAGGCG	NGG	chr1	10032831	+	UBE4B	0.0793927013874054	0.374363988637924	1	0	2	86
Weissman2016-CRISPRa	UBE4B_-_10092937.23-P1P2	GGACGCAGGCGAGAGGAACT	NGG	chr1	10032857	+	UBE4B	0.321768999099731	0.517598986625671	1	0	0	15
Weissman2016-CRISPRa	UBE4B_-_10092940.23-P1P2	GGCAGGCGAGAGGAACTCGG	NGG	Sequence not found	Sequence not found	Sequence not found	UBE4B			0	0	0	0
Weissman2016-CRISPRa	UBE4B_-_10093005.23-P1P2	GAGCCCCGCCTCCCTGACGG	NGG	chr1	10032925	+	UBE4B	0.148337006568909	0.645429015159607	0	1	0	48
Weissman2016-CRISPRa	UBFD1_+_23568935.23-P1P2	GAAACAGGTGGAGGTTTCTA	NGG	chr16	23557636	-	UBFD1	0.147746995091438	0.366299003362656	1	0	4	46
Weissman2016-CRISPRa	UBFD1_+_23568950.23-P1P2	GTCACAGCCCGGCCGGAAAC	NGG	chr16	23557651	-	UBFD1	0.406792014837265	0.366135001182556	0	1	0	9
Weissman2016-CRISPRa	UBFD1_-_23568905.23-P1P2	GGAAAGCGAAAGCGTGGCAG	NGG	chr16	23557562	+	UBFD1	0.345578014850617	0.540278017520905	1	0	1	21
Weissman2016-CRISPRa	UBIAD1_+_11332997.23-P1P2	GGGCCGGGGCGGGAATGGAC	NGG	Sequence not found	Sequence not found	Sequence not found	UBIAD1			0	0	0	0
Weissman2016-CRISPRa	UBIAD1_+_11333037.23-P1P2	GAGGGGCGGGGCCAGACCGG	NGG	Sequence not found	Sequence not found	Sequence not found	UBIAD1			0	0	0	0
Weissman2016-CRISPRa	UBIAD1_+_11333108.23-P1P2	GGGCAGGGCCGAGTCAGAGG	NGG	Sequence not found	Sequence not found	Sequence not found	UBIAD1			0	0	0	0
Weissman2016-CRISPRa	UBIAD1_+_11333223.23-P1P2	GCGGCGCGGGCTGGACCGGA	NGG	Sequence not found	Sequence not found	Sequence not found	UBIAD1			0	0	0	0
Weissman2016-CRISPRa	UBIAD1_+_11333245.23-P1P2	GCCCGCCCGGAAACAGGTGC	NGG	chr1	11273210	-	UBIAD1	0.508167028427124	0.537433981895447	1	0	1	8
Weissman2016-CRISPRa	UBIAD1_+_11333251.23-P1P2	GTGGAGGCCCGCCCGGAAAC	NGG	chr1	11273216	-	UBIAD1	0.33575901389122	0.354548007249832	0	1	0	8
Weissman2016-CRISPRa	UBIAD1_-_11333262.23-P1P2	GGCCGCCGGCACCTGTTTCC	NGG	Sequence not found	Sequence not found	Sequence not found	UBIAD1			0	0	0	0
Weissman2016-CRISPRa	UBIAD1_-_11333292.23-P1P2	GCAGAGGCCGGCGCACAAGA	NGG	chr1	11273213	+	UBIAD1	0.279660999774933	0.478825986385346	0	1	1	15
Weissman2016-CRISPRa	UBIAD1_-_11333348.23-P1P2	GCAGCCGTGGGCTCTAACGC	NGG	chr1	11273269	+	UBIAD1	0.408214002847672	0.306486994028091	0	1	1	10
Weissman2016-CRISPRa	UBIAD1_-_11333394.23-P1P2	GCCCAGGTGACGGGTAGTAG	NGG	chr1	11273315	+	UBIAD1	0.578266024589539	0.596018016338348	1	0	0	20
Weissman2016-CRISPRa	UBL3_+_30424578.23-P1P2	GGAGGACCCGGCCTCTTCCG	NGG	chr13	29850463	-	UBL3	0.294461011886597	0.568956971168518	1	0	2	16
Weissman2016-CRISPRa	UBL3_+_30424819.23-P1P2	GGTGACGCACTTGGTGTCCG	NGG	chr13	29850704	-	UBL3	0.38102599978447	0.62908798456192	1	0	1	9
Weissman2016-CRISPRa	UBL3_+_30424840.23-P1P2	GCTCGAGGGAATGGTCTCCG	NGG	chr13	29850725	-	UBL3	0.802408993244171	0.734450995922089	1	0	0	3
Weissman2016-CRISPRa	UBL3_+_30424854.23-P1P2	GCACTTCCCGTGATGCTCGA	NGG	chr13	29850739	-	UBL3	0.359301000833511	0.633692026138306	0	1	2	5
Weissman2016-CRISPRa	UBL3_-_30424583.23-P1P2	GGCCGACTTCGGCTGGTCCC	NGG	chr13	29850424	+	UBL3	0.343926012516022	0.456477999687195	0	1	1	7
Weissman2016-CRISPRa	UBL3_-_30424758.23-P1P2	GGCTGCCTGAGTGCGACTAA	NGG	Sequence not found	Sequence not found	Sequence not found	UBL3			0	0	0	0
Weissman2016-CRISPRa	UBL3_-_30424766.23-P1P2	GAGTGCGACTAAGGGAAACG	NGG	chr13	29850607	+	UBL3	0.567200005054474	0.751847982406616	1	0	0	7
Weissman2016-CRISPRa	UBL3_-_30424845.23-P1P2	GGACACCAAGTGCGTCACCA	NGG	chr13	29850686	+	UBL3	0.559952020645142	0.706481993198395	1	0	0	12
Weissman2016-CRISPRa	UBL3_-_30424887.23-P1P2	GACGGGAAGTGTAGTCTACG	NGG	chr13	29850728	+	UBL3	0.385206013917923	0.639181017875671	0	1	0	4
Weissman2016-CRISPRa	UBL3_-_30424896.23-P1P2	GGTAGTCTACGAGGGTGGGG	NGG	chr13	29850737	+	UBL3	0.156175002455711	0.386617988348007	0	1	1	12
Weissman2016-CRISPRa	UBL4A_+_153715017.23-P1P2	GCCCCTCTCGCTGCTTCCGG	NGG	Sequence not found	Sequence not found	Sequence not found	UBL4A			0	0	0	0
Weissman2016-CRISPRa	UBL4A_+_153715101.23-P1P2	GCCGGGGCGCAATTGGGCCG	NGG	Sequence not found	Sequence not found	Sequence not found	UBL4A			0	0	0	0
Weissman2016-CRISPRa	UBL4A_+_153715108.23-P1P2	GACTCCTCCCGGGGCGCAAT	NGG	chrX	154486791	-	UBL4A	0.859872996807098	0.166474997997284	1	0	0	1
Weissman2016-CRISPRa	UBL4A_+_153715117.23-P1P2	GCCCGGGGGGACTCCTCCCG	NGG	chrX	154486800	-	UBL4A	0.25916200876236	0.424169987440109	0	1	0	12
Weissman2016-CRISPRa	UBL4A_+_153715130.23-P1P2	GTGCTAGGCGGGACCCCGGG	NGG	chrX	154486813	-	UBL4A	0.326599985361099	0.629148006439209	0	1	0	11
Weissman2016-CRISPRa	UBL4A_+_153715134.23-P1P2	GCGCGTGCTAGGCGGGACCC	NGG	Sequence not found	Sequence not found	Sequence not found	UBL4A	0.457534998655319	0	0	1	1	5
Weissman2016-CRISPRa	UBL4A_+_153715231.23-P1P2	GCTCCCAGATGACGCCAACC	NGG	chrX	154486914	-	UBL4A	0.445594996213913	0.516300976276398	1	0	1	14
Weissman2016-CRISPRa	UBL4A_+_153715294.23-P1P2	GGGGTGGGCCAGGCAGTCCG	NGG	Sequence not found	Sequence not found	Sequence not found	UBL4A	0.13604399561882	0	0	1	9	56
Weissman2016-CRISPRa	UBL4A_-_153715037.23-P1P2	GGCCGCCGGAAGCAGCGAGA	NGG	Sequence not found	Sequence not found	Sequence not found	UBL4A			0	0	0	0
Weissman2016-CRISPRa	UBL4A_-_153715204.23-P1P2	GCCTCCCAAAGCAACGACGC	NGG	chrX	154486843	+	UBL4A	0.505064010620117	0.545091986656189	0	1	0	22
Weissman2016-CRISPRa	UBL4B_+_110654833.23-P1P2	GAGTGAGACTAGGGAAAGGG	NGG	chr1	110112233	-	UBL4B	0.0855242982506752	0.493806004524231	1	0	3	104
Weissman2016-CRISPRa	UBL4B_+_110654864.23-P1P2	GGGAAAGAAAATGTGGGACT	NGG	chr1	110112264	-	UBL4B	0.0667022988200188	0.490552991628647	0	1	6	149
Weissman2016-CRISPRa	UBL4B_+_110654870.23-P1P2	GGCACTAGGAAAGAAAATGT	NGG	chr1	110112270	-	UBL4B	0.0978095009922981	0.657202005386353	0	1	2	86
Weissman2016-CRISPRa	UBL4B_+_110654884.23-P1P2	GAGAGGAGAAAAAGAGCACT	NGG	chr1	110112284	-	UBL4B	0.0454210005700588	0.546536982059479	1	0	9	175
Weissman2016-CRISPRa	UBL4B_+_110654928.23-P1P2	GGGACAGCAAAGGGGTATTT	NGG	chr1	110112328	-	UBL4B	0.0969716981053352	0.357448011636734	1	1	0	56
Weissman2016-CRISPRa	UBL4B_+_110654958.23-P1P2	GGGGGGGCTCATTTCCAGAG	NGG	chr1	110112358	-	UBL4B	0.36387500166893	0.745133996009827	1	0	0	19
Weissman2016-CRISPRa	UBL4B_+_110655023.23-P1P2	GGAGACCAGGGACCCAGCTT	NGG	chr1	110112423	-	UBL4B	0.245967999100685	0.45082700252533	1	0	4	58
Weissman2016-CRISPRa	UBL4B_+_110655044.23-P1P2	GACAAAGGGCTAGTAGTCCC	NGG	chr1	110112444	-	UBL4B	0.349631994962692	0.573900997638702	0	1	1	6
Weissman2016-CRISPRa	UBL4B_-_110654910.23-P1P2	GTGCTCTTTTTCTCCTCTCG	NGG	chr1	110112266	+	UBL4B	0.242010995745659	0.499803006649017	1	1	1	29
Weissman2016-CRISPRa	UBL4B_-_110654926.23-P1P2	GTCGTGGAGGAAGGATGCTC	NGG	chr1	110112282	+	UBL4B	0.220842003822327	0.308293998241425	0	1	1	26
Weissman2016-CRISPRa	UBL5_+_9938134.23-P1P2	GGACCCCCTGGGTTCATTCA	NGG	chr19	9827480	-	UBL5	0.310359001159668	0.362493991851807	0	1	1	14
Weissman2016-CRISPRa	UBL5_+_9938336.23-P1P2	GAGAGTCAGAGGTCAGGCGC	NGG	chr19	9827682	-	UBL5	0.227241992950439	0.542331993579865	1	0	1	33
Weissman2016-CRISPRa	UBL5_+_9938347.23-P1P2	GGGCGTGGAGCGAGAGTCAG	NGG	chr19	9827693	-	UBL5	0.355103999376297	0.523639976978302	1	0	2	22
Weissman2016-CRISPRa	UBL5_+_9938386.23-P1P2	GTAGAGAGGGGGGCCTCGGC	NGG	chr19	9827732	-	UBL5	0.380423992872238	0.437031000852585	1	0	1	21
Weissman2016-CRISPRa	UBL5_+_9938398.23-P1P2	GAGGCGCGCCGGGTAGAGAG	NGG	chr19	9827744	-	UBL5	0.395141005516052	0.47783300280571	0	1	0	9
Weissman2016-CRISPRa	UBL5_+_9938498.23-P1P2	GCACTGGGACAAGTTCTTCC	NGG	chr19	9827844	-	UBL5	0.141819998621941	0.451474010944367	0	1	4	40
Weissman2016-CRISPRa	UBL5_+_9938513.23-P1P2	GAGGGGGTGTGGTCAACACT	NGG	chr19	9827859	-	UBL5	0.235437005758286	0.489181995391846	0	1	3	33
Weissman2016-CRISPRa	UBL5_-_9938427.23-P1P2	GTACCCGGCGCGCCTACCAC	NGG	chr19	9827729	+	UBL5	0.583333015441895	0.481357008218765	0	1	0	0
Weissman2016-CRISPRa	UBL5_-_9938450.23-P1P2	GGCGACACCTGTCAAGCCTT	NGG	chr19	9827752	+	UBL5	0.466082990169525	0.460409998893738	0	1	0	6
Weissman2016-CRISPRa	UBL5_-_9938469.23-P1P2	GGGGACACCGAAACCGTACC	NGG	chr19	9827771	+	UBL5	0.32897099852562	0.419286996126175	0	1	0	4
Weissman2016-CRISPRa	UBL7_+_74751136.23-P2	GTACTCCAAAGTCTATTCTT	NGG	Sequence not found	Sequence not found	Sequence not found	UBL7	0.14792600274086	0	0	2	2	23
Weissman2016-CRISPRa	UBL7_+_74751171.23-P2	GTGGCACCTGGCGGTGAAGC	NGG	Sequence not found	Sequence not found	Sequence not found	UBL7	0.196098998188972	0	0	2	1	24
Weissman2016-CRISPRa	UBL7_+_74751183.23-P2	GTCTCTCTCAGACTGGCACC	NGG	chr15	74458864	-	UBL7	0.115776002407074	0.486772000789642	2	0	2	108
Weissman2016-CRISPRa	UBL7_+_74751208.23-P2	GGAGAGAGCGCGAAAGAGAG	NGG	Sequence not found	Sequence not found	Sequence not found	UBL7	0.00399925000965595	0	0	2	47	944
Weissman2016-CRISPRa	UBL7_+_74751292.23-P2	GATTCAACCCTTTGGTGGGT	NGG	Sequence not found	Sequence not found	Sequence not found	UBL7	0.280950009822845	0	0	2	0	11
Weissman2016-CRISPRa	UBL7_+_74751358.23-P2	GTCTAGTTCTGGCCTCCTGA	NGG	Sequence not found	Sequence not found	Sequence not found	UBL7			0	0	0	0
Weissman2016-CRISPRa	UBL7_+_74751511.23-P2	GGAAAAAGGGGCATACAGAA	NGG	chr15	74459192	-	UBL7	0.057456199079752	0.613403975963593	2	0	5	111
Weissman2016-CRISPRa	UBL7_+_74753571.23-P1	GAGACTGGCTGTTTATAAGG	NGG	Sequence not found	Sequence not found	Sequence not found	UBL7	0.185108006000519	0	0	2	3	24
Weissman2016-CRISPRa	UBL7_+_74753618.23-P1	GCCACGCCTTCCCCCAGAAC	NGG	Multiple Perfect Matches	Multiple Perfect Matches	Multiple Perfect Matches	UBL7	0.20958499610424	0	2	0	0	34
Weissman2016-CRISPRa	UBL7_+_74753700.23-P1	GCTGAAGAATGACTGGAAAT	NGG	Multiple Perfect Matches	Multiple Perfect Matches	Multiple Perfect Matches	UBL7	0.101698003709316	0	2	0	8	107
Weissman2016-CRISPRa	UBL7_+_74753722.23-P1	GGGGGAGCGCGGGAATCACC	NGG	Sequence not found	Sequence not found	Sequence not found	UBL7	0.20490300655365	0	0	2	0	12
Weissman2016-CRISPRa	UBL7_+_74753816.23-P1	GTCGGAGTGGGAGGGGATCC	NGG	Multiple Perfect Matches	Multiple Perfect Matches	Multiple Perfect Matches	UBL7	0.256419003009796	0	2	0	1	28
Weissman2016-CRISPRa	UBL7_+_74753824.23-P1	GGGGAAGGGTCGGAGTGGGA	NGG	Sequence not found	Sequence not found	Sequence not found	UBL7	0.0307774003595114	0	0	2	19	237
Weissman2016-CRISPRa	UBL7_+_74753828.23-P1	GTGGAGGGAAGGGTCGGAGT	NGG	Sequence not found	Sequence not found	Sequence not found	UBL7	0.0988181009888649	0	0	2	4	168
Weissman2016-CRISPRa	UBL7_+_74753843.23-P1	GGGGAACCGGCCCTTCTGGA	NGG	Sequence not found	Sequence not found	Sequence not found	UBL7	0.184821993112564	0	0	2	1	15
Weissman2016-CRISPRa	UBL7_-_74751346.23-P2	GCAATGTGACACTGTTGAAG	NGG	Sequence not found	Sequence not found	Sequence not found	UBL7			0	0	0	0
Weissman2016-CRISPRa	UBL7_-_74751352.23-P2	GGACACTGTTGAAGAGGCAT	NGG	Sequence not found	Sequence not found	Sequence not found	UBL7			0	0	0	0
Weissman2016-CRISPRa	UBL7_-_74751365.23-P2	GAGGCATAGGGCGTACCATC	NGG	Sequence not found	Sequence not found	Sequence not found	UBL7			0	0	0	0
Weissman2016-CRISPRa	UBL7_-_74753621.23-P1	GGCGCTAGTTGCAAAGCTTC	NGG	Multiple Perfect Matches	Multiple Perfect Matches	Multiple Perfect Matches	UBL7	0.294822007417679	0	2	0	0	8
Weissman2016-CRISPRa	UBL7_-_74753630.23-P1	GGCAAAGCTTCCGGTTCTGG	NGG	Sequence not found	Sequence not found	Sequence not found	UBL7	0.143960997462273	0	0	2	0	27
Weissman2016-CRISPRa	UBLCP1_+_158690037.23-P1P2	GTGGGAGCGGATGGGTGCTG	NGG	chr5	159263051	-	UBLCP1	0.0684871971607208	0.539211988449097	0	1	1	87
Weissman2016-CRISPRa	UBLCP1_+_158690045.23-P1P2	GTTCTGGGCTGGGAGCGGAT	NGG	chr5	159263059	-	UBLCP1	0.216473996639252	0.529155015945435	1	0	2	29
Weissman2016-CRISPRa	UBLCP1_+_158690055.23-P1P2	GCGTGCGCTCGTTCTGGGCT	NGG	chr5	159263069	-	UBLCP1	0.946690022945404	0.335673987865448	1	0	0	2
Weissman2016-CRISPRa	UBLCP1_+_158690060.23-P1P2	GCTGCGCGTGCGCTCGTTCT	NGG	chr5	159263074	-	UBLCP1	0.482039988040924	0.309251993894577	0	1	0	1
Weissman2016-CRISPRa	UBLCP1_+_158690254.23-P1P2	GCTGAAAAACCGGAAGTGGG	NGG	chr5	159263268	-	UBLCP1	0.240312993526459	0.691388010978699	1	0	1	32
Weissman2016-CRISPRa	UBLCP1_+_158690276.23-P1P2	GTGAAGGGCGGGACCGGAAC	NGG	chr5	159263290	-	UBLCP1	0.548705995082855	0.386177986860275	1	0	0	11
Weissman2016-CRISPRa	UBLCP1_+_158690282.23-P1P2	GCGGAAGTGAAGGGCGGGAC	NGG	chr5	159263296	-	UBLCP1	0.225122004747391	0.442337989807129	0	1	1	22
Weissman2016-CRISPRa	UBLCP1_-_158690109.23-P1P2	GAGAGCGGCCACCCAGGGAT	NGG	chr5	159263079	+	UBLCP1	0.200836002826691	0.51113897562027	1	0	0	25
Weissman2016-CRISPRa	UBLCP1_-_158690159.23-P1P2	GGAAAGGCCTGGCTTCTTCG	NGG	chr5	159263129	+	UBLCP1	0.222956001758575	0.499242007732391	1	0	4	27
Weissman2016-CRISPRa	UBLCP1_-_158690215.23-P1P2	GAGCACCCGAAGAGATTCAA	NGG	chr5	159263185	+	UBLCP1	0.257084012031555	0.598267018795013	0	1	0	12
Weissman2016-CRISPRa	UBN1_+_4897274.23-P1P2	GCCCGTGCGTCGGCGGTGGT	NGG	chr16	4847295	-	UBN1	0.864440023899078	0.33245000243187	1	0	0	4
Weissman2016-CRISPRa	UBN1_+_4897346.23-P1P2	GACAGCCGGCCCCCGTCACG	NGG	chr16	4847367	-	UBN1	0.507125020027161	0.563730001449585	1	0	0	8
Weissman2016-CRISPRa	UBN1_-_4897321.23-P1P2	GCGGGAACAGCAAGTCGCCC	NGG	chr16	4847298	+	UBN1	0.496145993471146	0.506305992603302	0	1	0	9
Weissman2016-CRISPRa	UBN1_-_4897334.23-P1P2	GTCGCCCCGGCGCCGCCCAT	NGG	chr16	4847311	+	UBN1	0.640896022319794	0.371187001466751	1	0	0	6
Weissman2016-CRISPRa	UBN1_-_4897339.23-P1P2	GCCGGCGCCGCCCATTGGAG	NGG	chr16	4847316	+	UBN1	0.27436101436615	0.453925013542175	0	1	0	11
Weissman2016-CRISPRa	UBN2_+_138915715.23-P1P2	GCCGGGGCTAGCATCGGGAT	NGG	chr7	139230991	-	UBN2	0.583333015441895	0.491295993328095	0	1	0	0
Weissman2016-CRISPRa	UBN2_+_138915792.23-P1P2	GCCTCAAAGGGAGGGTTCTG	NGG	chr7	139231068	-	UBN2	0.181973993778229	0.450664013624191	0	1	2	25
Weissman2016-CRISPRa	UBN2_+_138915801.23-P1P2	GTGCACCCTTCCTCAAAGGG	NGG	chr7	139231077	-	UBN2	0.275012999773026	0.557721018791199	0	1	1	33
Weissman2016-CRISPRa	UBN2_+_138915852.23-P1P2	GCGGAAGTGACGACATGGCT	NGG	chr7	139231128	-	UBN2	0.624397993087769	0.528609991073608	1	0	1	7
Weissman2016-CRISPRa	UBN2_+_138915857.23-P1P2	GGTCGGCGGAAGTGACGACA	NGG	chr7	139231133	-	UBN2	0.935608983039856	0.652100026607513	1	0	0	1
Weissman2016-CRISPRa	UBN2_+_138915871.23-P1P2	GTGGAGTCCAGACAGGTCGG	NGG	chr7	139231147	-	UBN2	0.350205987691879	0.68275398015976	0	1	1	23
Weissman2016-CRISPRa	UBN2_+_138915874.23-P1P2	GGTCTGGAGTCCAGACAGGT	NGG	chr7	139231150	-	UBN2	0.183092996478081	0.660212993621826	0	1	0	43
Weissman2016-CRISPRa	UBN2_-_138915851.23-P1P2	GTCTCCGTTTCCACGGAAAC	NGG	chr7	139231083	+	UBN2	0.393815010786057	0.428725004196167	1	0	1	8
Weissman2016-CRISPRa	UBN2_-_138915913.23-P1P2	GAGACTGTTGGGAGGAAAAG	NGG	chr7	139231145	+	UBN2	0.0608376003801823	0.499244004487991	0	1	10	110
Weissman2016-CRISPRa	UBN2_-_138915980.23-P1P2	GTGCGCATGCGCCCGCTCAG	NGG	chr7	139231212	+	UBN2	0.829185009002686	0.631614029407501	1	0	1	2
Weissman2016-CRISPRa	UBOX5_+_3140510.23-P1P2	GGGGCAGTTGGCCGGAAGTG	NGG	chr20	3159886	-	UBOX5	0.105953000485897	0.514325022697449	0	1	9	39
Weissman2016-CRISPRa	UBOX5_+_3140518.23-P1P2	GGAAGTAGCGGGCAGTTGGC	NGG	chr20	3159894	-	UBOX5	0.21289299428463	0.503583014011383	1	0	2	22
Weissman2016-CRISPRa	UBP1_+_33481937.23-P1P2	GACGGGGAGGGCCGAGGCGT	NGG	Sequence not found	Sequence not found	Sequence not found	UBP1			0	0	0	0
Weissman2016-CRISPRa	UBP1_+_33481950.23-P1P2	GAGCGCGGGGCTGTACGGGG	NGG	Sequence not found	Sequence not found	Sequence not found	UBP1			0	0	0	0
Weissman2016-CRISPRa	UBP1_+_33481954.23-P1P2	GCCTAAGCGCGGGGCTGTAC	NGG	Sequence not found	Sequence not found	Sequence not found	UBP1			0	0	0	0
Weissman2016-CRISPRa	UBP1_+_33481963.23-P1P2	GGGGAGTGGCCCTAAGCGCG	NGG	Sequence not found	Sequence not found	Sequence not found	UBP1			0	0	0	0
Weissman2016-CRISPRa	UBP1_+_33481997.23-P1P2	GCACTCTCTGGACAGTTCCT	NGG	chr3	33440527	-	UBP1	0.199450999498367	0.497754991054535	1	0	10	19
Weissman2016-CRISPRa	UBP1_+_33482027.23-P1P2	GGGGAACAGCCGCGTGGGCG	NGG	chr3	33440557	-	UBP1	0.253583014011383	0.42323100566864	0	1	1	22
Weissman2016-CRISPRa	UBP1_+_33482032.23-P1P2	GCGGCTGGGAACAGCCGCGT	NGG	chr3	33440562	-	UBP1	0.295729011297226	0.587315976619721	0	1	0	10
Weissman2016-CRISPRa	UBP1_+_33482101.23-P1P2	GCGGAAACTGGCAGCCCTTT	NGG	chr3	33440631	-	UBP1	0.400590002536774	0.299268990755081	1	0	1	18
Weissman2016-CRISPRa	UBP1_-_33482109.23-P1P2	GGGAAGAGGCGGTGCCAAAA	NGG	chr3	33440595	+	UBP1	0.119983002543449	0.488288998603821	0	1	4	34
Weissman2016-CRISPRa	UBP1_-_33482176.23-P1P2	GAACTGAGCAATACCTGCAA	NGG	chr3	33440662	+	UBP1	0.265363991260529	0.585119009017944	0	1	1	18
Weissman2016-CRISPRa	UBQLN1_+_86322786.23-P1P2	GGCTGCCGAGCGCCTGACCC	NGG	chr9	83707893	-	UBQLN1	0.434480994939804	0.439108014106751	1	0	0	21
Weissman2016-CRISPRa	UBQLN1_+_86322880.23-P1P2	GCGCCGGCGAAGGGACGTGG	NGG	chr9	83707987	-	UBQLN1	0.467770010232925	0.594326972961426	1	0	0	7
Weissman2016-CRISPRa	UBQLN1_+_86322941.23-P1P2	GGCGCCAGCCGGGGATGACT	NGG	chr9	83708048	-	UBQLN1	0.348529011011124	0.453519999980927	0	1	0	10
Weissman2016-CRISPRa	UBQLN1_+_86322977.23-P1P2	GGGGAAAGGAAAAGGCACGC	NGG	chr9	83708084	-	UBQLN1	0.128701999783516	0.578125	0	1	3	53
Weissman2016-CRISPRa	UBQLN1_+_86322996.23-P1P2	GGCACTTTGGGCAATGGAGC	NGG	chr9	83708103	-	UBQLN1	0.127866998314857	0.436686992645264	0	1	0	52
Weissman2016-CRISPRa	UBQLN1_+_86323223.23-P1P2	GGTAAGGTGGGGAGACTACC	NGG	chr9	83708330	-	UBQLN1	0.404724985361099	0.476637989282608	1	0	1	21
Weissman2016-CRISPRa	UBQLN1_-_86322747.23-P1P2	GGGCGCAGGGCCACCGTAGC	NGG	chr9	83707810	+	UBQLN1	0.601006984710693	0.420332014560699	1	0	1	14
Weissman2016-CRISPRa	UBQLN1_-_86322955.23-P1P2	GGGCGTCGCCGAGTCATCCC	NGG	chr9	83708018	+	UBQLN1	0.340671002864838	0.535515010356903	0	1	0	6
Weissman2016-CRISPRa	UBQLN1_-_86322959.23-P1P2	GTCGCCGAGTCATCCCCGGC	NGG	chr9	83708022	+	UBQLN1	0.789799988269806	0.491535007953644	1	0	0	4
Weissman2016-CRISPRa	UBQLN1_-_86323178.23-P1P2	GTTAGCGAAATTACTAGAAA	NGG	chr9	83708241	+	UBQLN1	0.171497002243996	0.555047988891602	1	0	1	31
Weissman2016-CRISPRa	UBQLN2_+_56589608.23-P1P2	GAACACCTCCAGTAGGGGAA	NGG	Sequence not found	Sequence not found	Sequence not found	UBQLN2			0	0	0	0
Weissman2016-CRISPRa	UBQLN2_+_56589921.23-P1P2	GAGGCCTAGATTGATAGATT	NGG	Sequence not found	Sequence not found	Sequence not found	UBQLN2			0	0	0	0
Weissman2016-CRISPRa	UBQLN2_+_56589947.23-P1P2	GCCCGCCCCCTCTGCTGACG	NGG	chrX	56563536	-	UBQLN2	0.139167994260788	0.492769986391068	0	1	3	34
Weissman2016-CRISPRa	UBQLN2_-_56589963.23-P1P2	GTGGCGCCGCGTCAGCAGAG	NGG	chrX	56563508	+	UBQLN2	0.332091987133026	0.614624977111816	0	1	0	11
Weissman2016-CRISPRa	UBQLN2_-_56589994.23-P1P2	GCGAGCGCGGAACTGGGGGA	NGG	chrX	56563539	+	UBQLN2	0.400409013032913	0.508511006832123	1	0	0	15
Weissman2016-CRISPRa	UBQLN2_-_56590015.23-P1P2	GGGAAGGGGCGGGGATCAGC	NGG	chrX	56563560	+	UBQLN2	0.0697290971875191	0.357901990413666	1	0	4	124
Weissman2016-CRISPRa	UBQLN2_-_56590023.23-P1P2	GCGGGGATCAGCAGGCGGAG	NGG	chrX	56563568	+	UBQLN2	0.162633001804352	0.473838001489639	1	0	2	39
Weissman2016-CRISPRa	UBQLN2_-_56590039.23-P1P2	GGAGCGGCTGCCAGAGTTGC	NGG	chrX	56563584	+	UBQLN2	0.254224985837936	0.270336985588074	1	0	1	26
Weissman2016-CRISPRa	UBQLN2_-_56590064.23-P1P2	GTGCGCGCGGTCGGATCACA	NGG	chrX	56563609	+	UBQLN2	0.595162987709045	0.54864501953125	1	0	0	4
Weissman2016-CRISPRa	UBQLN2_-_56590070.23-P1P2	GCGGTCGGATCACAAGGCGG	NGG	chrX	56563615	+	UBQLN2	0.258679002523422	0.522212982177734	1	0	2	23
Weissman2016-CRISPRa	UBQLN3_+_5531288.23-P1P2	GGGGAGAGCAAGAGTTCCCA	NGG	chr11	5510080	-	UBQLN3	0.115280002355576	0.525833010673523	0	1	3	55
Weissman2016-CRISPRa	UBQLN3_+_5531307.23-P1P2	GAGTAGAAGTGGTAAAAGAT	NGG	chr11	5510099	-	UBQLN3	0.113920003175735	0.479966014623642	0	1	2	80
Weissman2016-CRISPRa	UBQLN3_+_5531336.23-P1P2	GCTCCACAGGAAGGCACTTG	NGG	chr11	5510128	-	UBQLN3	0.206330999732018	0.561379015445709	0	1	1	30
Weissman2016-CRISPRa	UBQLN3_+_5531421.23-P1P2	GAGCTGAATGTGGGTCTGAA	NGG	chr11	5510213	-	UBQLN3	0.164087995886803	0.490159004926682	0	1	4	27
Weissman2016-CRISPRa	UBQLN3_+_5531453.23-P1P2	GGATACCAGGAAGAAGACCC	NGG	chr11	5510245	-	UBQLN3	0.19225899875164	0.591311991214752	1	0	2	33
Weissman2016-CRISPRa	UBQLN3_-_5531293.23-P1P2	GCTAAGGAGCTCGGGATCCC	NGG	chr11	5510041	+	UBQLN3	0.40387499332428	0.412174999713898	0	1	0	8
Weissman2016-CRISPRa	UBQLN3_-_5531355.23-P1P2	GCACCTCAAGTGCCTTCCTG	NGG	chr11	5510103	+	UBQLN3	0.282254993915558	0.550858020782471	0	1	1	26
Weissman2016-CRISPRa	UBQLN3_-_5531386.23-P1P2	GTGGAGGCTCAGACTGGGAT	NGG	chr11	5510134	+	UBQLN3	0.158158004283905	0.472604990005493	1	0	5	52
Weissman2016-CRISPRa	UBQLN3_-_5531458.23-P1P2	GTCAGCTACTTCCTGGTCCA	NGG	chr11	5510206	+	UBQLN3	0.132265001535416	0.526956021785736	0	1	1	41
Weissman2016-CRISPRa	UBQLN3_-_5531470.23-P1P2	GTGGTCCAGGGTCTTCTTCC	NGG	chr11	5510218	+	UBQLN3	0.126757994294167	0.232554003596306	0	2	4	37
Weissman2016-CRISPRa	UBQLN4_+_156023663.23-P1P2	GTGGCTGCGGCTGGTCCGGA	NGG	chr1	156053894	-	UBQLN4	0.149875998497009	0.409157007932663	1	0	3	29
Weissman2016-CRISPRa	UBQLN4_+_156023691.23-P1P2	GTGGCCCCCCCGGTCCGCCC	NGG	chr1	156053922	-	UBQLN4	0.354093998670578	0.402404010295868	1	0	0	18
Weissman2016-CRISPRa	UBQLN4_+_156023754.23-P1P2	GGCCTGGCGAGACCCTGGCC	NGG	chr1	156053985	-	UBQLN4	0.14240899682045	0.486817002296448	0	1	0	46
Weissman2016-CRISPRa	UBQLN4_+_156023759.23-P1P2	GCCCCCGCCTGGCGAGACCC	NGG	chr1	156053990	-	UBQLN4	0.269939005374908	0.485183000564575	1	0	2	25
Weissman2016-CRISPRa	UBQLN4_+_156023782.23-P1P2	GCCCTCCCAGAGGCCCCCCA	NGG	chr1	156054013	-	UBQLN4	0.0882707983255386	0.453364998102188	0	2	10	102
Weissman2016-CRISPRa	UBQLN4_-_156023708.23-P1P2	GGCGCCCCGGGCGGACCGGG	NGG	chr1	156053895	+	UBQLN4	0.135378003120422	0.277256011962891	0	1	4	44
Weissman2016-CRISPRa	UBQLN4_-_156023721.23-P1P2	GACCGGGGGGGCCACTGCAG	NGG	chr1	156053908	+	UBQLN4	0.181171000003815	0.365462988615036	1	0	1	24
Weissman2016-CRISPRa	UBQLN4_-_156023734.23-P1P2	GCTGCAGCGGGGTCCGCCCA	NGG	chr1	156053921	+	UBQLN4	0.191477000713348	0.501040995121002	0	1	1	19
Weissman2016-CRISPRa	UBQLN4_-_156023751.23-P1P2	GCAGGGCCAAGCCCCAGGTC	NGG	chr1	156053938	+	UBQLN4	0.0906122028827667	0.458894997835159	0	1	9	93
Weissman2016-CRISPRa	UBQLN4_-_156023774.23-P1P2	GGCCCGGCCAGGGTCTCGCC	NGG	chr1	156053961	+	UBQLN4	0.192631006240845	0.456719994544983	0	1	0	33
Weissman2016-CRISPRa	UBQLNL_+_5538026.23-P1P2	GCTGGCCCAGGGTGACTGCG	NGG	chr11	5516818	-	UBQLNL	0.155250996351242	0.655296981334686	1	0	2	40
Weissman2016-CRISPRa	UBQLNL_+_5538221.23-P1P2	GCAAGTCTAACATCCCTATA	NGG	chr11	5517013	-	UBQLNL	0.273703008890152	0.408854991197586	0	1	0	11
Weissman2016-CRISPRa	UBQLNL_-_5537953.23-P1P2	GGTGGTGATGACTTCTCCTA	NGG	chr11	5516701	+	UBQLNL	0.183652997016907	0.598708987236023	0	1	1	24
Weissman2016-CRISPRa	UBQLNL_-_5538043.23-P1P2	GCTATCCTCGCAGTCACCCT	NGG	chr11	5516791	+	UBQLNL	0.287728011608124	0.537819981575012	0	1	0	10
Weissman2016-CRISPRa	UBQLNL_-_5538072.23-P1P2	GGGGAAGGAGGACATATTTA	NGG	chr11	5516820	+	UBQLNL	0.175238996744156	0.401802986860275	1	0	2	51
Weissman2016-CRISPRa	UBQLNL_-_5538080.23-P1P2	GGGACATATTTAGGGGTCCA	NGG	chr11	5516828	+	UBQLNL	0.251020014286041	0.580072999000549	0	1	0	21
Weissman2016-CRISPRa	UBQLNL_-_5538136.23-P1P2	GAGGGACAAAGTTCTCTGGA	NGG	chr11	5516884	+	UBQLNL	0.119763001799583	0.6301029920578	0	2	0	43
Weissman2016-CRISPRa	UBQLNL_-_5538230.23-P1P2	GTGTGTGTATGTTCCTTATA	NGG	chr11	5516978	+	UBQLNL	0.101153001189232	0.406060010194778	0	1	9	103
Weissman2016-CRISPRa	UBQLNL_-_5538256.23-P1P2	GTAGACTTGTATGAAAAGTT	NGG	chr11	5517004	+	UBQLNL	0.163350999355316	0.480603009462357	0	1	1	34
Weissman2016-CRISPRa	UBQLNL_-_5538313.23-P1P2	GAGAATGCAGTCTCTCCCAT	NGG	chr11	5517061	+	UBQLNL	0.232966005802155	0.60918802022934	0	1	2	30
Weissman2016-CRISPRa	UBR1_+_43398363.23-P1P2	GGACGCTTGCTTCCGGGAAG	NGG	chr15	43106187	-	UBR1	0.213373005390167	0.436832994222641	0	1	2	14
Weissman2016-CRISPRa	UBR1_+_43398370.23-P1P2	GACGTCGTGACGCTTGCTTC	NGG	chr15	43106194	-	UBR1	0.582593023777008	0.288271009922028	0	1	0	1
Weissman2016-CRISPRa	UBR1_+_43398416.23-P1P2	GTACGCCTGATAAATTAGAG	NGG	chr15	43106240	-	UBR1	0.486050009727478	0.719395995140076	0	1	0	6
Weissman2016-CRISPRa	UBR1_-_43398271.23-P1P2	GACCCCCGGCCAGAGGCAAG	NGG	chr15	43106051	+	UBR1	0.19004499912262	0.574671983718872	1	0	4	30
Weissman2016-CRISPRa	UBR1_-_43398317.23-P1P2	GAGGGACGACACTTTTACGA	NGG	chr15	43106097	+	UBR1	0.458027005195618	0.633379995822907	0	1	0	2
Weissman2016-CRISPRa	UBR1_-_43398330.23-P1P2	GTTACGACGGCCCCTGAAGT	NGG	chr15	43106110	+	UBR1	0.466818988323212	0.496053993701935	0	1	0	3
Weissman2016-CRISPRa	UBR1_-_43398354.23-P1P2	GTTGACGCAGACTCGAGGAG	NGG	chr15	43106134	+	UBR1	0.438791990280151	0.632703006267548	0	1	0	3
Weissman2016-CRISPRa	UBR1_-_43398361.23-P1P2	GAGACTCGAGGAGTGGCTTC	NGG	chr15	43106141	+	UBR1	0.256909996271133	0.442826986312866	0	1	1	20
Weissman2016-CRISPRa	UBR1_-_43398397.23-P1P2	GGCAAGCGTCACGACGTGAA	NGG	chr15	43106177	+	UBR1	0.522589027881622	0.60911101102829	0	1	0	1
Weissman2016-CRISPRa	UBR1_-_43398402.23-P1P2	GCGTCACGACGTGAAGGGAC	NGG	chr15	43106182	+	UBR1	0.905659973621368	0.494908004999161	1	0	0	1
Weissman2016-CRISPRa	UBR2_+_42531483.23-P1P2	GCCAAAGAGAAAGATACTGT	NGG	chr6	42563767	-	UBR2	0.113238997757435	0.66023600101471	1	0	2	73
Weissman2016-CRISPRa	UBR2_+_42531542.23-P1P2	GTCTGCCCAACGAGAATCAT	NGG	chr6	42563826	-	UBR2	0.458160996437073	0.493519991636276	0	1	0	3
Weissman2016-CRISPRa	UBR2_+_42531570.23-P1P2	GTAAATGGCAGATAAGCGGG	NGG	chr6	42563854	-	UBR2	0.302879989147186	0.658774018287659	0	1	0	18
Weissman2016-CRISPRa	UBR2_+_42531574.23-P1P2	GGGCTTAAATGGCAGATAAG	NGG	chr6	42563858	-	UBR2	0.225610002875328	0.56292599439621	0	1	2	18
Weissman2016-CRISPRa	UBR2_+_42531585.23-P1P2	GCAAGGGGCGCTGGCTTAAA	NGG	chr6	42563869	-	UBR2	0.292317003011704	0.269749999046326	0	1	2	10
Weissman2016-CRISPRa	UBR2_+_42531623.23-P1P2	GTGCCCCTCGAATGCATTGT	NGG	chr6	42563907	-	UBR2	0.765018999576569	0.488276988267899	1	0	0	3
Weissman2016-CRISPRa	UBR2_+_42531707.23-P1P2	GAGGGGAAGCGGAGCTTTCT	NGG	chr6	42563991	-	UBR2	0.125325992703438	0.363739013671875	1	0	2	44
Weissman2016-CRISPRa	UBR2_-_42531559.23-P1P2	GTCTTCCCATGATTCTCGTT	NGG	chr6	42563799	+	UBR2	0.359661012887955	0.372610986232758	1	0	0	14
Weissman2016-CRISPRa	UBR2_-_42531613.23-P1P2	GAGCCAGCGCCCCTTGAGAA	NGG	chr6	42563853	+	UBR2	0.103881001472473	0.454295009374618	0	1	1	35
Weissman2016-CRISPRa	UBR2_-_42531641.23-P1P2	GACTCCCACAATGCATTCGA	NGG	chr6	42563881	+	UBR2	0.291260987520218	0.539947986602783	0	1	0	11
Weissman2016-CRISPRa	UBR3_+_170683804.23-P1P2	GGGCGCCTGTGGACCAAGCT	NGG	chr2	169827316	-	UBR3	0.40803200006485	0.472438007593155	1	0	5	70
Weissman2016-CRISPRa	UBR3_+_170683858.23-P1P2	GCCCCTACACACGCCCCCTC	NGG	chr2	169827370	-	UBR3	0.260722994804382	0.481669008731842	1	0	0	27
Weissman2016-CRISPRa	UBR3_-_170683801.23-P1P2	GGCTCTTAACTTAGAAAGTT	NGG	chr2	169827269	+	UBR3	0.209319993853569	0.397439002990723	0	1	0	23
Weissman2016-CRISPRa	UBR3_-_170683813.23-P1P2	GGAAAGTTGGGAGCCTAGCT	NGG	chr2	169827281	+	UBR3	0.146108001470566	0.488157004117966	0	1	2	30
Weissman2016-CRISPRa	UBR3_-_170683821.23-P1P2	GGGAGCCTAGCTTGGTCCAC	NGG	chr2	169827289	+	UBR3	0.45066699385643	0.492417991161346	1	0	1	7
Weissman2016-CRISPRa	UBR3_-_170683836.23-P1P2	GCCACAGGCGCCCAGGAGAG	NGG	chr2	169827304	+	UBR3	0.0531153008341789	0.523249983787537	0	1	15	90
Weissman2016-CRISPRa	UBR3_-_170683878.23-P1P2	GGCCCGAGGGGGCGTGTGTA	NGG	chr2	169827346	+	UBR3	0.283459007740021	0.331575006246567	0	1	0	20
Weissman2016-CRISPRa	UBR3_-_170683913.23-P1P2	GCGGAGGAGCGCGGACGCTC	NGG	chr2	169827381	+	UBR3	0.48573300242424	0.336885988712311	1	0	0	16
Weissman2016-CRISPRa	UBR3_-_170683930.23-P1P2	GTCCGGGTATCGCGAGAGTT	NGG	chr2	169827398	+	UBR3	0.568467974662781	0.465588986873627	0	1	0	2
Weissman2016-CRISPRa	UBR3_-_170683934.23-P1P2	GGGTATCGCGAGAGTTGGGC	NGG	chr2	169827402	+	UBR3	0.574989974498749	0.524249017238617	1	0	0	10
Weissman2016-CRISPRa	UBR4_+_19536883.23-P1P2	GTCGACCCCGGTGAGAGCAA	NGG	chr1	19210411	-	UBR4	0.486488997936249	0.596642971038818	0	1	1	2
Weissman2016-CRISPRa	UBR4_+_19536991.23-P1P2	GTGAGCAACTCCCACCGCGC	NGG	chr1	19210519	-	UBR4	0.362493008375168	0.530818998813629	0	1	0	6
Weissman2016-CRISPRa	UBR4_-_19536877.23-P1P2	GGGGTCAAAAACGCGACGCG	NGG	chr1	19210361	+	UBR4	0.5	0.608794987201691	0	1	0	0
Weissman2016-CRISPRa	UBR4_-_19536900.23-P1P2	GGCGGCCTTTGCTCTCACCG	NGG	chr1	19210384	+	UBR4	0.319938987493515	0.730903029441834	0	1	0	10
Weissman2016-CRISPRa	UBR4_-_19536922.23-P1P2	GTCGAGCCGCGGCGAGGGAA	NGG	chr1	19210406	+	UBR4	0.648186981678009	0.443762004375458	1	0	0	3
Weissman2016-CRISPRa	UBR4_-_19536927.23-P1P2	GCCGCGGCGAGGGAACGGAT	NGG	chr1	19210411	+	UBR4	0.998682975769043	0.584088981151581	1	0	0	1
Weissman2016-CRISPRa	UBR4_-_19536961.23-P1P2	GTGCTCAGAAGGTAGCGCAG	NGG	chr1	19210445	+	UBR4	0.189870998263359	0.657476007938385	0	1	4	23
Weissman2016-CRISPRa	UBR4_-_19536968.23-P1P2	GAAGGTAGCGCAGCGGGGAA	NGG	chr1	19210452	+	UBR4	0.274823009967804	0.523433029651642	1	0	2	18
Weissman2016-CRISPRa	UBR4_-_19537032.23-P1P2	GCAAGCAGGTGGTAGCGACT	NGG	chr1	19210516	+	UBR4	0.205758005380631	0.513316988945007	0	1	0	20
Weissman2016-CRISPRa	UBR4_-_19537090.23-P1P2	GGGTTCAGTGGGCAAGTCTA	NGG	chr1	19210574	+	UBR4	0.286128014326096	0.531763970851898	1	0	2	25
Weissman2016-CRISPRa	UBR5_+_103425062.23-P1P2	GTTGAGCAGCCCAATCGAGG	NGG	chr8	102412856	-	UBR5	0.798321008682251	0.70006000995636	1	0	0	6
Weissman2016-CRISPRa	UBR5_+_103425116.23-P1P2	GGGGAGCCGAACGGACCAAT	NGG	chr8	102412910	-	UBR5	0.402289003133774	0.524762988090515	0	1	0	4
Weissman2016-CRISPRa	UBR5_+_103425168.23-P1P2	GCTCTCCGGAACACTCACTC	NGG	chr8	102412962	-	UBR5	0.407510995864868	0.592809021472931	1	0	0	17
Weissman2016-CRISPRa	UBR5_-_103425053.23-P1P2	GAGGCGGGGCTCCGGGAAAC	NGG	chr8	102412803	+	UBR5	0.240847006440163	0.337256997823715	1	0	0	48
Weissman2016-CRISPRa	UBR5_-_103425056.23-P1P2	GCGGGGCTCCGGGAAACGGG	NGG	chr8	102412806	+	UBR5	0.253053992986679	0.4497190117836	1	0	1	28
Weissman2016-CRISPRa	UBR5_-_103425075.23-P1P2	GCGGCAAGGCCCCCTCGATT	NGG	chr8	102412825	+	UBR5	0.940585017204285	0.443394988775253	1	0	0	2
Weissman2016-CRISPRa	UBR5_-_103425093.23-P1P2	GTGGGCTGCTCAACGTTGTC	NGG	chr8	102412843	+	UBR5	0.384793013334274	0.43530398607254	0	1	2	4
Weissman2016-CRISPRa	UBR5_-_103425109.23-P1P2	GGTCGGGCCACGACGCTGTA	NGG	chr8	102412859	+	UBR5	0.5	0.467536002397537	0	1	0	0
Weissman2016-CRISPRa	UBR5_-_103425200.23-P1P2	GGTTCCGGAGAGCACGTGTT	NGG	chr8	102412950	+	UBR5	0.42722499370575	0.380771011114121	0	1	1	5
Weissman2016-CRISPRa	UBR5_-_103425230.23-P1P2	GAGGCTGCGGGCTAACCTGC	NGG	chr8	102412980	+	UBR5	0.661301970481873	0.387062013149261	1	0	0	9
Weissman2016-CRISPRa	UBR7_+_93673315.23-P1P2	GAAGCTGCGGGTGTCCTGTG	NGG	Multiple Perfect Matches	Multiple Perfect Matches	Multiple Perfect Matches	UBR7	0.22265399992466	0	2	0	1	27
Weissman2016-CRISPRa	UBR7_+_93673346.23-P1P2	GAGAGTACGTCGGGCAGGAA	NGG	Multiple Perfect Matches	Multiple Perfect Matches	Multiple Perfect Matches	UBR7	0.283538997173309	0	2	0	3	8
Weissman2016-CRISPRa	UBR7_+_93673356.23-P1P2	GAGCTGCTGGGAGAGTACGT	NGG	Multiple Perfect Matches	Multiple Perfect Matches	Multiple Perfect Matches	UBR7	0.264102011919022	0	2	0	0	18
Weissman2016-CRISPRa	UBR7_+_93673443.23-P1P2	GCTCCCGCCTGCGCCGGACG	NGG	Sequence not found	Sequence not found	Sequence not found	UBR7	0.220597997307777	0	0	2	0	20
Weissman2016-CRISPRa	UBR7_+_93673483.23-P1P2	GAGGAGCGACTTCCGACAAA	NGG	Multiple Perfect Matches	Multiple Perfect Matches	Multiple Perfect Matches	UBR7	0.404008001089096	0	2	0	0	6
Weissman2016-CRISPRa	UBR7_-_93673434.23-P1P2	GGGGAAGCGCCACCCGGAGG	NGG	Sequence not found	Sequence not found	Sequence not found	UBR7	0.307258009910584	0	0	2	1	12
Weissman2016-CRISPRa	UBTD1_-_99258166.23-P1P2	GCGAACTAGAGACCGTGGGA	NGG	chr10	97498387	+	UBTD1	0.594326019287109	0.625208973884583	1	0	0	7
Weissman2016-CRISPRa	UBTD1_-_99258524.23-P1P2	GTCGGTCACATGCGCACCTG	NGG	chr10	97498745	+	UBTD1	0.0461144000291824	0.567681014537811	1	0	11	167
Weissman2016-CRISPRa	UBTD1_-_99258527.23-P1P2	GGTCACATGCGCACCTGGGG	NGG	chr10	97498748	+	UBTD1	0.149324998259544	0.48904299736023	1	0	10	41
Weissman2016-CRISPRa	UBTD1_-_99258566.23-P1P2	GGGCACCGCGAGCCGGCGGA	NGG	chr10	97498787	+	UBTD1	0.263945013284683	0.379922986030579	1	0	1	31
Weissman2016-CRISPRa	UBTD1_-_99258599.23-P1P2	GGCCTGGGGCGGGGTTAGGC	NGG	chr10	97498820	+	UBTD1	0.0898132026195526	0.428896993398666	1	0	4	110
Weissman2016-CRISPRa	UBTD2_+_171710811.23-P1P2	GGCGGTGGGTGGAGCGGCGA	NGG	Sequence not found	Sequence not found	Sequence not found	UBTD2			0	0	0	0
Weissman2016-CRISPRa	UBTD2_+_171710951.23-P1P2	GGCTGCGGCCCGCCCGGGAT	NGG	Sequence not found	Sequence not found	Sequence not found	UBTD2			0	0	0	0
Weissman2016-CRISPRa	UBTD2_+_171711003.23-P1P2	GGCGGGGCTCGCCTGGACTC	NGG	Sequence not found	Sequence not found	Sequence not found	UBTD2			0	0	0	0
Weissman2016-CRISPRa	UBTD2_+_171711076.23-P1P2	GCCCAGGCCGTGGGTGCGGA	NGG	Sequence not found	Sequence not found	Sequence not found	UBTD2			0	0	0	0
Weissman2016-CRISPRa	UBTD2_+_171711085.23-P1P2	GCGGGCCGAGCCCAGGCCGT	NGG	Sequence not found	Sequence not found	Sequence not found	UBTD2			0	0	0	0
Weissman2016-CRISPRa	UBTD2_-_171710925.23-P1P2	GCGCGCGCCGCCCTCGCCTT	NGG	Sequence not found	Sequence not found	Sequence not found	UBTD2			0	0	0	0
Weissman2016-CRISPRa	UBTD2_-_171710964.23-P1P2	GAGGGCTGGCCCATCCCGGG	NGG	Sequence not found	Sequence not found	Sequence not found	UBTD2			0	0	0	0
Weissman2016-CRISPRa	UBTD2_-_171711091.23-P1P2	GGCGCCGCCCTCCGCACCCA	NGG	Sequence not found	Sequence not found	Sequence not found	UBTD2			0	0	0	0
Weissman2016-CRISPRa	UBTD2_-_171711125.23-P1P2	GCCGGCCCGCCCGGAATCGC	NGG	Sequence not found	Sequence not found	Sequence not found	UBTD2			0	0	0	0
Weissman2016-CRISPRa	UBTD2_-_171711232.23-P1P2	GGGGACGCAGGGGGCTAGGT	NGG	Sequence not found	Sequence not found	Sequence not found	UBTD2			0	0	0	0
Weissman2016-CRISPRa	UBTF_+_42297093.23-P1P2	GGCGGGGGGTGTGCGAGCTG	NGG	chr17	44219747	-	UBTF	0.219894006848335	0.519740998744965	1	0	2	52
Weissman2016-CRISPRa	UBTF_+_42297216.23-P1P2	GGGTCGGTGTGCGCTCTACG	NGG	chr17	44219870	-	UBTF	1	0.647669017314911	1	0	0	0
Weissman2016-CRISPRa	UBTF_+_42298688.23-P1P2	GTAGGAGGACGATTTCTCTG	NGG	chr17	44221342	-	UBTF	0.279000014066696	0.67331200838089	1	0	1	12
Weissman2016-CRISPRa	UBTF_+_42298703.23-P1P2	GGCGATGGAGGCGGGGTAGG	NGG	chr17	44221357	-	UBTF	0.0876668989658356	0.500214993953705	0	1	2	80
Weissman2016-CRISPRa	UBTF_+_42298711.23-P1P2	GAACGCAGAGCGATGGAGGC	NGG	chr17	44221365	-	UBTF	0.324858993291855	0.453283995389938	0	1	2	17
Weissman2016-CRISPRa	UBTF_+_42298809.23-P1P2	GGACCCCGGCGAACAGATGG	NGG	chr17	44221463	-	UBTF	0.476242005825043	0.587382972240448	1	0	1	7
Weissman2016-CRISPRa	UBTF_-_42298357.23-P1P2	GTTGCCCGTCAGAGCCGCCT	NGG	chr17	44220967	+	UBTF	0.435995995998383	0.464574992656708	0	1	0	9
Weissman2016-CRISPRa	UBTF_-_42298450.23-P1P2	GCTTCCCTCCCACTGCTCTA	NGG	chr17	44221060	+	UBTF	0.198695003986359	0.393851011991501	0	1	2	51
Weissman2016-CRISPRa	UBTF_-_42298573.23-P1P2	GCCCAGCTCGCACTCACCTG	NGG	chr17	44221183	+	UBTF	0.172442004084587	0.501357972621918	0	1	19	32
Weissman2016-CRISPRa	UBTF_-_42298628.23-P1P2	GGGGCTGGAGCCGGCGAGCG	NGG	chr17	44221238	+	UBTF	0.227944999933243	0.384492009878159	1	0	2	81
Weissman2016-CRISPRa	UBXN10_+_20512343.23-P1P2	GCACCGCCTCTGTTTCTCTC	NGG	chr1	20185872	-	UBXN10	0.130760997533798	0.314900010824204	0	1	3	71
Weissman2016-CRISPRa	UBXN10_+_20512444.23-P1P2	GGCCGTGAACTCCAGGTCGG	NGG	chr1	20185973	-	UBXN10	0.513162016868591	0.541503012180328	1	0	0	12
Weissman2016-CRISPRa	UBXN10_+_20512447.23-P1P2	GGAGGCCGTGAACTCCAGGT	NGG	chr1	20185976	-	UBXN10	0.170799002051353	0.632134020328522	1	0	2	34
Weissman2016-CRISPRa	UBXN10_+_20512451.23-P1P2	GGGCGGAGGCCGTGAACTCC	NGG	chr1	20185980	-	UBXN10	0.458689004182816	0.460103988647461	1	0	3	15
Weissman2016-CRISPRa	UBXN10_-_20512027.23-P1P2	GTGGCTGGGGACATCAAAGG	NGG	chr1	20185512	+	UBXN10	0.212394997477531	0.687518000602722	1	0	1	52
Weissman2016-CRISPRa	UBXN10_-_20512047.23-P1P2	GGGTGCAGATGCTGTTGATA	NGG	chr1	20185532	+	UBXN10	0.153722003102303	0.492879003286362	0	1	2	67
Weissman2016-CRISPRa	UBXN10_-_20512372.23-P1P2	GAAACAGAGGCGGTGACGCT	NGG	chr1	20185857	+	UBXN10	0.663016021251679	0.504446983337402	1	0	1	9
Weissman2016-CRISPRa	UBXN10_-_20512378.23-P1P2	GAGGCGGTGACGCTAGGAAG	NGG	chr1	20185863	+	UBXN10	0.327423006296158	0.550176978111267	1	0	2	23
Weissman2016-CRISPRa	UBXN10_-_20512435.23-P1P2	GAGGCCAGGCAATCCACTCC	NGG	chr1	20185920	+	UBXN10	0.295112997293472	0.461775988340378	0	1	2	19
Weissman2016-CRISPRa	UBXN10_-_20512455.23-P1P2	GGGCTCGCAATCCACCGACC	NGG	chr1	20185940	+	UBXN10	0.265563994646072	0.565162003040314	0	1	0	4
Weissman2016-CRISPRa	UBXN11_+_26633244.23-P1P2	GCGAAGAATACCGACTCTGT	NGG	chr1	26306775	-	UBXN11	0.876141011714935	0.628453016281128	1	0	0	2
Weissman2016-CRISPRa	UBXN11_+_26633688.23-P1P2	GTACAGATGAGGCTCTGGGA	NGG	Sequence not found	Sequence not found	Sequence not found	UBXN11			0	0	0	0
Weissman2016-CRISPRa	UBXN11_-_26633210.23-P1P2	GAGCAACCTGCAGACAGCGA	NGG	chr1	26306697	+	UBXN11	0.33763998746872	0.615459024906158	1	0	1	18
Weissman2016-CRISPRa	UBXN11_-_26633213.23-P1P2	GAACCTGCAGACAGCGAAGG	NGG	chr1	26306700	+	UBXN11	0.288226008415222	0.559396028518677	0	1	0	31
Weissman2016-CRISPRa	UBXN11_-_26633243.23-P1P2	GGCCTGTGCTCGGATTCTAT	NGG	chr1	26306730	+	UBXN11	0.280856996774673	0.39657399058342	0	1	0	9
Weissman2016-CRISPRa	UBXN11_-_26633299.23-P1P2	GAGAATGCACCGCTCTGAGA	NGG	chr1	26306786	+	UBXN11	0.208296999335289	0.555920004844666	0	1	1	21
Weissman2016-CRISPRa	UBXN11_-_26633313.23-P1P2	GTGAGAGGGCTCCAGGTCCG	NGG	chr1	26306800	+	UBXN11	0.334080010652542	0.543353974819183	0	1	0	24
Weissman2016-CRISPRa	UBXN11_-_26633318.23-P1P2	GGGGCTCCAGGTCCGGGGCG	NGG	chr1	26306805	+	UBXN11	0.129476994276047	0.410712987184524	0	1	2	56
Weissman2016-CRISPRa	UBXN11_-_26633365.23-P1P2	GACCCTCAGGTGCGGGAGGA	NGG	chr1	26306852	+	UBXN11	0.146273002028465	0.460262000560761	0	1	1	38
Weissman2016-CRISPRa	UBXN11_-_26633411.23-P1P2	GTGCTGGCAGCCTCACATTC	NGG	chr1	26306898	+	UBXN11	0.237238004803658	0.357068985700607	0	1	1	23
Weissman2016-CRISPRa	UBXN1_+_62446678.23-P1P2	GGCCTGGCGCCTTGGCTTGG	NGG	chr11	62679228	-	UBXN1	0.112046003341675	0.464590013027191	0	1	2	44
Weissman2016-CRISPRa	UBXN1_+_62446686.23-P1P2	GCCACAGCAGCCTGGCGCCT	NGG	chr11	62679236	-	UBXN1	0.125268995761871	0.363016992807388	0	1	2	67
Weissman2016-CRISPRa	UBXN1_+_62446752.23-P1P2	GAGGATGAAGTTCCGGGAAC	NGG	chr11	62679302	-	UBXN1	0.259523987770081	0.420926988124847	0	1	1	24
Weissman2016-CRISPRa	UBXN1_+_62446759.23-P1P2	GGTGAGGCAGGATGAAGTTC	NGG	chr11	62679309	-	UBXN1	0.125671997666359	0.359732002019882	1	0	5	56
Weissman2016-CRISPRa	UBXN1_-_62446582.23-P1P2	GGGAAGTGCCGGATCTGTTT	NGG	chr11	62679088	+	UBXN1	0.287528991699219	0.388743996620178	0	1	0	18
Weissman2016-CRISPRa	UBXN1_-_62446606.23-P1P2	GACGTGGGGGCGGATGTCGA	NGG	chr11	62679112	+	UBXN1	0.524545013904572	0.474817007780075	0	1	0	4
Weissman2016-CRISPRa	UBXN1_-_62446663.23-P1P2	GGCCAGGACTTTCCGTGGGT	NGG	chr11	62679169	+	UBXN1	0.327309012413025	0.503179013729096	0	1	0	7
Weissman2016-CRISPRa	UBXN1_-_62446669.23-P1P2	GACTTTCCGTGGGTGGGAAC	NGG	chr11	62679175	+	UBXN1	0.223634004592896	0.320982992649078	1	0	2	19
Weissman2016-CRISPRa	UBXN1_-_62446741.23-P1P2	GGTGCGGCTCTGAAACCCGT	NGG	chr11	62679247	+	UBXN1	0.594039976596832	0.606437981128693	1	0	0	3
Weissman2016-CRISPRa	UBXN1_-_62446828.23-P1P2	GGTCCCTTAGCGCAATGCTT	NGG	chr11	62679334	+	UBXN1	0.57872599363327	0.370752990245819	1	0	0	14
Weissman2016-CRISPRa	UBXN2A_+_24149937.23-P2	GCGGAGCTCGAGAGCGAGAA	NGG	chr2	23927089	-	UBXN2A	0.428413987159729	0.498288989067078	0	1	0	8
Weissman2016-CRISPRa	UBXN2A_+_24149956.23-P2	GGCGCTGGAGCCTTGACGCA	NGG	chr2	23927108	-	UBXN2A	0.552060008049011	0.468528985977173	1	0	0	16
Weissman2016-CRISPRa	UBXN2A_+_24150010.23-P2	GGCTTCGCAGCGCCCCGCCG	NGG	chr2	23927162	-	UBXN2A	0.323327988386154	0.474101006984711	1	0	0	20
Weissman2016-CRISPRa	UBXN2A_+_24163106.23-P1	GAACCCAGAGTGTGCTTACC	NGG	chr2	23940258	-	UBXN2A	0.49404901266098	0.38714599609375	1	0	0	14
Weissman2016-CRISPRa	UBXN2A_+_24163162.23-P1	GCTAGCTGCCTTCATGGGTA	NGG	chr2	23940314	-	UBXN2A	0.496255993843079	0.439489990472794	1	0	0	14
Weissman2016-CRISPRa	UBXN2A_+_24163215.23-P1	GCCGGCGGGAACGGCGCTAA	NGG	chr2	23940367	-	UBXN2A	0.517951011657715	0.377088010311127	0	1	0	3
Weissman2016-CRISPRa	UBXN2A_+_24163230.23-P1	GCGGGCGCTTCAAGTCCCGG	NGG	Sequence not found	Sequence not found	Sequence not found	UBXN2A			0	0	0	0
Weissman2016-CRISPRa	UBXN2A_-_24149984.23-P2	GTCAAGGCTCCAGCGCCGCA	NGG	chr2	23927092	+	UBXN2A	0.383029997348785	0.504478991031647	1	0	0	12
Weissman2016-CRISPRa	UBXN2A_-_24150003.23-P2	GGGGCCAACGAGACCGCTTC	NGG	chr2	23927111	+	UBXN2A	0.475849986076355	0.438802987337112	0	1	0	3
Weissman2016-CRISPRa	UBXN2A_-_24163070.23-P1	GTCAACATTGTCAGAATGCA	NGG	Sequence not found	Sequence not found	Sequence not found	UBXN2A			0	0	0	0
Weissman2016-CRISPRa	UBXN2A_-_24163124.23-P1	GTACCCAGGTAAGCACACTC	NGG	chr2	23940232	+	UBXN2A	0.410650014877319	0.572767019271851	1	0	1	18
Weissman2016-CRISPRa	UBXN2A_-_24163133.23-P1	GAAGCACACTCTGGGTTCTC	NGG	chr2	23940241	+	UBXN2A	0.180953994393349	0.439379990100861	0	1	4	19
Weissman2016-CRISPRa	UBXN2A_-_24163190.23-P1	GCATGAAGGCAGCTAGCCGC	NGG	chr2	23940298	+	UBXN2A	0.302801996469498	0.463129997253418	0	2	0	32
Weissman2016-CRISPRa	UBXN2A_-_24163202.23-P1	GTAGCCGCCGGGCCAGTGGT	NGG	chr2	23940310	+	UBXN2A	0.237974002957344	0.511162996292114	0	1	0	13
Weissman2016-CRISPRa	UBXN2A_-_24163314.23-P1	GCGCGCTCCTCGGGTCTGCG	NGG	Sequence not found	Sequence not found	Sequence not found	UBXN2A			0	0	0	0
Weissman2016-CRISPRa	UBXN2B_+_59323458.23-P1P2	GCTAAAAGCAGAACTCTGCC	NGG	Sequence not found	Sequence not found	Sequence not found	UBXN2B			0	0	0	0
Weissman2016-CRISPRa	UBXN2B_+_59323682.23-P1P2	GCACTGTAGGCCGCCCTAGA	NGG	chr8	58411145	-	UBXN2B	0.869261980056763	0.523247003555298	1	0	0	7
Weissman2016-CRISPRa	UBXN2B_+_59323849.23-P1P2	GGGAGGGGCGAAGACGCGCA	NGG	chr8	58411312	-	UBXN2B	0.362688004970551	0.57497501373291	0	1	1	13
Weissman2016-CRISPRa	UBXN2B_+_59323864.23-P1P2	GTGCCTGGCAACCGCAGGAG	NGG	chr8	58411327	-	UBXN2B	0.172658994793892	0.562586009502411	0	1	0	27
Weissman2016-CRISPRa	UBXN2B_-_59323568.23-P1P2	GGTACCATCCAATCCTTGAT	NGG	chr8	58410987	+	UBXN2B	0.287786990404129	0.434823006391525	0	1	1	12
Weissman2016-CRISPRa	UBXN2B_-_59323798.23-P1P2	GAAGGAGAAACCAAAAAGGT	NGG	chr8	58411217	+	UBXN2B	0.0648322030901909	0.583341002464294	0	1	8	139
Weissman2016-CRISPRa	UBXN2B_-_59323808.23-P1P2	GCAAAAAGGTGGGCCAGCAC	NGG	chr8	58411227	+	UBXN2B	0.323296993970871	0.499462008476257	0	1	0	17
Weissman2016-CRISPRa	UBXN2B_-_59323814.23-P1P2	GGGTGGGCCAGCACCGGAAG	NGG	chr8	58411233	+	UBXN2B	0.274004012346268	0.411558002233505	0	1	1	33
Weissman2016-CRISPRa	UBXN2B_-_59323817.23-P1P2	GGGGCCAGCACCGGAAGCGG	NGG	chr8	58411236	+	UBXN2B	0.194350004196167	0.520280003547669	0	1	2	28
Weissman2016-CRISPRa	UBXN2B_-_59323875.23-P1P2	GCGCGTCTTCGCCCCTCCTG	NGG	chr8	58411294	+	UBXN2B	0.621896982192993	0.572252988815308	1	0	0	3
Weissman2016-CRISPRa	UBXN4_+_136499147.23-P1P2	GAACCGCTAAGACACGTCGG	NGG	chr2	135741599	-	UBXN4	0.483898997306824	0.741545021533966	0	1	0	1
Weissman2016-CRISPRa	UBXN4_+_136499175.23-P1P2	GGTGGAGGAAAGCGGTAAGA	NGG	chr2	135741627	-	UBXN4	0.108056001365185	0.464006990194321	0	1	4	60
Weissman2016-CRISPRa	UBXN4_+_136499199.23-P1P2	GGCCTCCGGTCGCGCAGTCC	NGG	chr2	135741651	-	UBXN4	0.768886983394623	0.434446007013321	1	0	0	5
Weissman2016-CRISPRa	UBXN4_+_136499220.23-P1P2	GGTGCGGGCGCGCGCCCGCT	NGG	chr2	135741672	-	UBXN4	0.494231998920441	0.303175985813141	1	0	0	24
Weissman2016-CRISPRa	UBXN4_+_136499252.23-P1P2	GCCCCAGGACCTTCTCTCGT	NGG	chr2	135741704	-	UBXN4	0.265904992818832	0.503400027751923	1	0	2	24
Weissman2016-CRISPRa	UBXN4_+_136499282.23-P1P2	GCGTCACAGTCGCAACCCGT	NGG	chr2	135741734	-	UBXN4	0.522657990455627	0.648414015769959	0	1	0	1
Weissman2016-CRISPRa	UBXN4_-_136499271.23-P1P2	GCGCCAACGAGAGAAGGTCC	NGG	chr2	135741679	+	UBXN4	0.367628008127213	0.584344029426575	0	1	0	7
Weissman2016-CRISPRa	UBXN4_-_136499289.23-P1P2	GCTGGGGCACGGACACCGAC	NGG	chr2	135741697	+	UBXN4	0.391844987869263	0.534752011299133	0	1	0	8
Weissman2016-CRISPRa	UBXN4_-_136499308.23-P1P2	GGGGTTGCGACTGTGACGTG	NGG	chr2	135741716	+	UBXN4	0.277765989303589	0.694253027439117	0	1	0	12
Weissman2016-CRISPRa	UBXN4_-_136499383.23-P1P2	GCTTGTGCGGAGCCGGAGGT	NGG	chr2	135741791	+	UBXN4	0.561390995979309	0.344191014766693	1	0	0	8
Weissman2016-CRISPRa	UBXN6_+_4455340.23-P2	GGGGAGGACTAGATAGGCAG	NGG	chr19	4455365	-	UBXN6	0.120059996843338	0.610725998878479	0	1	1	42
Weissman2016-CRISPRa	UBXN6_+_4455346.23-P2	GAGCTGTGGGAGGACTAGAT	NGG	chr19	4455371	-	UBXN6	0.0898682028055191	0.483657002449036	0	1	4	77
Weissman2016-CRISPRa	UBXN6_+_4455405.23-P2	GTATCGGATGAGGCCGGGGT	NGG	chr19	4455430	-	UBXN6	0.31114798784256	0.500411987304688	0	1	0	7
Weissman2016-CRISPRa	UBXN6_+_4455415.23-P2	GAAGACCCAGATATCGGATG	NGG	chr19	4455440	-	UBXN6	0.377900004386902	0.602316021919251	0	1	1	11
Weissman2016-CRISPRa	UBXN6_+_4455470.23-P2	GGCAGGGTCCATGGCTGGTT	NGG	chr19	4455495	-	UBXN6	0.236643999814987	0.202226996421814	1	1	2	43
Weissman2016-CRISPRa	UBXN6_+_4455551.23-P2	GGTGGGAGGGCGTTGTGCAG	NGG	chr19	4455576	-	UBXN6	0.119921997189522	0.610055983066559	0	1	6	42
Weissman2016-CRISPRa	UBXN6_+_4455591.23-P2	GGGAAGGGCTCTCTGGCCAA	NGG	chr19	4455616	-	UBXN6	0.112441003322601	0.495750993490219	1	0	3	72
Weissman2016-CRISPRa	UBXN6_+_4455647.23-P2	GAAGAACTGCGGGGAGCCCA	NGG	Sequence not found	Sequence not found	Sequence not found	UBXN6			0	0	0	0
Weissman2016-CRISPRa	UBXN6_+_4457883.23-P1	GAAGGCACCGAGCGCTAGAG	NGG	chr19	4457908	-	UBXN6	0.348921000957489	0.463739007711411	0	1	0	15
Weissman2016-CRISPRa	UBXN6_+_4457920.23-P1	GGCGGCTCCAGCGTACAGAG	NGG	chr19	4457945	-	UBXN6	0.509636998176575	0.712082982063294	0	1	0	6
Weissman2016-CRISPRa	UBXN6_+_4457938.23-P1	GCGGAAGAACCACAGAGACG	NGG	chr19	4457963	-	UBXN6	0.195104002952576	0.678287982940674	0	1	3	26
Weissman2016-CRISPRa	UBXN6_+_4457957.23-P1	GTCGCCCTGGCAACGGAGTC	NGG	chr19	4457982	-	UBXN6	0.433921009302139	0.395769000053406	1	0	0	14
Weissman2016-CRISPRa	UBXN6_+_4457964.23-P1	GGCACTCGTCGCCCTGGCAA	NGG	chr19	4457989	-	UBXN6	0.391826003789902	0.491053998470306	0	1	0	7
Weissman2016-CRISPRa	UBXN6_-_4455414.23-P2	GGACTCATGAAGACCCACCC	NGG	chr19	4455395	+	UBXN6	0.286778002977371	0.654623985290527	0	1	1	19
Weissman2016-CRISPRa	UBXN6_-_4455460.23-P2	GCAACAAAATGCCATTTCCC	NGG	chr19	4455441	+	UBXN6	0.155178993940353	0.477941006422043	0	1	6	33
Weissman2016-CRISPRa	UBXN6_-_4457909.23-P1	GCTAGCGCTCGGTGCCTTGC	NGG	chr19	4457890	+	UBXN6	0.328067988157272	0.360430985689163	0	1	0	5
Weissman2016-CRISPRa	UBXN6_-_4457935.23-P1	GGGGCGGCCGCTCTGTACGC	NGG	chr19	4457916	+	UBXN6	0.368229001760483	0.422675013542175	0	1	0	10
Weissman2016-CRISPRa	UBXN6_-_4457951.23-P1	GCGCTGGAGCCGCGTCTCTG	NGG	chr19	4457932	+	UBXN6	0.3889220058918	0.574427008628845	0	1	0	14
Weissman2016-CRISPRa	UBXN6_-_4457975.23-P1	GCTTCCGGACTCCGTTGCCA	NGG	chr19	4457956	+	UBXN6	0.300974011421204	0.538477003574371	0	1	0	8
Weissman2016-CRISPRa	UBXN6_-_4457998.23-P1	GGACGAGTGCACCTCTCGAT	NGG	chr19	4457979	+	UBXN6	0.583333015441895	0.508360981941223	0	1	0	0
Weissman2016-CRISPRa	UBXN7_+_196159323.23-P1P2	GACACCGCACGGCGAAGTGG	NGG	chr3	196432474	-	UBXN7	0.524344027042389	0.599134981632233	0	1	0	2
Weissman2016-CRISPRa	UBXN7_+_196159387.23-P1P2	GGCGCCTGCGCAGACCGCTG	NGG	chr3	196432538	-	UBXN7	0.323348999023438	0.635824978351593	0	1	1	14
Weissman2016-CRISPRa	UBXN7_+_196159434.23-P1P2	GGAGCAGCCAACCCGAGAGC	NGG	chr3	196432585	-	UBXN7	0.331227988004684	0.398375004529953	0	1	0	24
Weissman2016-CRISPRa	UBXN7_+_196159502.23-P1P2	GCTAGCCTTGGAGCCCGGAG	NGG	chr3	196432653	-	UBXN7	0.298788011074066	0.611521005630493	1	0	0	21
Weissman2016-CRISPRa	UBXN7_+_196159524.23-P1P2	GAATCGACACCGCGCCTGCG	NGG	chr3	196432675	-	UBXN7	1	0.623427987098694	1	0	0	0
Weissman2016-CRISPRa	UBXN7_-_196159351.23-P1P2	GTTCGCCGTGCGGTGTGCGC	NGG	chr3	196432458	+	UBXN7	0.408684998750687	0.385490000247955	0	1	0	2
Weissman2016-CRISPRa	UBXN7_-_196159405.23-P1P2	GCGTCCCCAGCGGTCTGCGC	NGG	chr3	196432512	+	UBXN7	0.362933993339539	0.454807013273239	0	1	1	11
Weissman2016-CRISPRa	UBXN7_-_196159421.23-P1P2	GCGCAGGCGCATTTTCCGAC	NGG	chr3	196432528	+	UBXN7	0.77107697725296	0.442160993814468	1	0	0	3
Weissman2016-CRISPRa	UBXN7_-_196159532.23-P1P2	GGCTCCAAGGCTAGCCTCGC	NGG	chr3	196432639	+	UBXN7	0.481117993593216	0.373620003461838	1	0	0	10
Weissman2016-CRISPRa	UBXN7_-_196159575.23-P1P2	GCCGAAGGAAGCTTCGGTCT	NGG	chr3	196432682	+	UBXN7	0.333011001348496	0.481447011232376	0	1	0	8
Weissman2016-CRISPRa	UBXN8_+_30601449.23-P1P2	GAGCCTGGGCTCTAGAGCGG	NGG	chr8	30743954	-	UBXN8	0.179673001170158	0.59128999710083	1	0	1	29
Weissman2016-CRISPRa	UBXN8_+_30601561.23-P1P2	GACGGCCGTGTCGTTATTGA	NGG	chr8	30744066	-	UBXN8	0.782123029232025	0.502377986907959	1	0	0	1
Weissman2016-CRISPRa	UBXN8_+_30601592.23-P1P2	GTGGGAGAGGGTCAATAACG	NGG	chr8	30744097	-	UBXN8	0.274158000946045	0.670343995094299	0	1	0	12
Weissman2016-CRISPRa	UBXN8_+_30601701.23-P1P2	GACCCCACGTGAAGCCATGG	NGG	chr8	30744206	-	UBXN8	0.214821994304657	0.664619028568268	0	1	2	17
Weissman2016-CRISPRa	UBXN8_+_30601750.23-P1P2	GGAGCTCCAGACACACAAGG	NGG	chr8	30744255	-	UBXN8	0.133122995495796	0.719507992267609	1	0	3	90
Weissman2016-CRISPRa	UBXN8_-_30601248.23-P1P2	GGAACCAGAGACTGCGGACG	NGG	chr8	30743709	+	UBXN8	0.488458007574081	0.500512003898621	1	0	0	24
Weissman2016-CRISPRa	UBXN8_-_30601468.23-P1P2	GAGCCACCGCTCTAGAGCCC	NGG	chr8	30743929	+	UBXN8	0.170312002301216	0.506932973861694	1	0	0	45
Weissman2016-CRISPRa	UBXN8_-_30601496.23-P1P2	GTGGACATCATGTGACTTGG	NGG	chr8	30743957	+	UBXN8	0.153440997004509	0.616284012794495	0	1	0	27
Weissman2016-CRISPRa	UBXN8_-_30601673.23-P1P2	GAAAACGCGGCCGGAAGGGG	NGG	chr8	30744134	+	UBXN8	0.336641997098923	0.441053003072739	1	0	1	11
Weissman2016-CRISPRa	UBXN8_-_30601720.23-P1P2	GCGCCACCATGGCTTCACGT	NGG	chr8	30744181	+	UBXN8	0.260641008615494	0.55868798494339	0	1	0	15
Weissman2016-CRISPRa	UCHL1_+_41258742.23-P1	GCGCCGGTGAGATAATCTGG	NGG	chr4	41256747	-	UCHL1	0.360619008541107	0.716988027095795	0	1	0	5
Weissman2016-CRISPRa	UCHL1_+_41258792.23-P1	GTGCGCAGCGCGGAGTGGTA	NGG	chr4	41256797	-	UCHL1	0.654359996318817	0.468401998281479	1	0	0	4
Weissman2016-CRISPRa	UCHL1_+_41258836.23-P1	GAGGGGGAAACGGACGGTCG	NGG	chr4	41256841	-	UCHL1	0.85640299320221	0.459311008453369	1	0	0	11
Weissman2016-CRISPRa	UCHL1_+_41258854.23-P1	GCAGGGGCAGAACCAAGCGA	NGG	chr4	41256859	-	UCHL1	0.0941836014389992	0.597227990627289	1	0	4	86
Weissman2016-CRISPRa	UCHL1_+_41262471.23-P2	GCCACCCACGCCAGCCAGTG	NGG	chr4	41260476	-	UCHL1	0.216459006071091	0.60624498128891	0	1	4	33
Weissman2016-CRISPRa	UCHL1_+_41262532.23-P2	GAACCCCTGGTTCTAGATGT	NGG	chr4	41260537	-	UCHL1	0.325397998094559	0.521933972835541	1	0	1	14
Weissman2016-CRISPRa	UCHL1_+_41262545.23-P2	GGATGTGTGACCAGAACCCC	NGG	chr4	41260550	-	UCHL1	0.21806800365448	0.591503977775574	1	0	1	31
Weissman2016-CRISPRa	UCHL1_+_41262566.23-P2	GACTAAATGGAAACACCAGT	NGG	chr4	41260571	-	UCHL1	0.188020005822182	0.638239979743958	0	1	2	25
Weissman2016-CRISPRa	UCHL1_+_41262607.23-P2	GTGAAAGTGCAAAGAACAGA	NGG	chr4	41260612	-	UCHL1	0.0707013979554176	0.570401012897492	0	1	8	103
Weissman2016-CRISPRa	UCHL1_-_41258711.23-P1	GGGACTGCTCCATACACTCA	NGG	chr4	41256672	+	UCHL1	0.205189004540443	0.656472980976105	0	1	3	31
Weissman2016-CRISPRa	UCHL1_-_41258761.23-P1	GAACCACCAGATTATCTCAC	NGG	chr4	41256722	+	UCHL1	0.0499055981636047	0.604394018650055	0	1	2	235
Weissman2016-CRISPRa	UCHL1_-_41258778.23-P1	GACCGGCGAGTGAGACTGCA	NGG	chr4	41256739	+	UCHL1	0.441641986370087	0.583356976509094	0	1	0	7
Weissman2016-CRISPRa	UCHL1_-_41258785.23-P1	GAGTGAGACTGCAAGGTTTG	NGG	chr4	41256746	+	UCHL1	0.178675994277	0.563184976577759	1	0	6	40
Weissman2016-CRISPRa	UCHL1_-_41258820.23-P1	GACTCCGCGCTGCGCACGGG	NGG	chr4	41256781	+	UCHL1	0.493541985750199	0.522436022758484	0	1	1	6
Weissman2016-CRISPRa	UCHL1_-_41258835.23-P1	GCGGGGGGTTCGTACCCATC	NGG	chr4	41256796	+	UCHL1	0.526315987110138	0.45915099978447	0	1	0	0
Weissman2016-CRISPRa	UCHL1_-_41262489.23-P2	GGAGCCCCACTGGCTGGCGT	NGG	chr4	41260450	+	UCHL1	0.189983993768692	0.499179005622864	0	1	3	37
Weissman2016-CRISPRa	UCHL1_-_41262498.23-P2	GTGGCTGGCGTGGGTGGTGT	NGG	chr4	41260459	+	UCHL1	0.0451470017433167	0.388372987508774	0	1	5	109
Weissman2016-CRISPRa	UCHL1_-_41262524.23-P2	GAGACAGACGGGCCCTTCTC	NGG	chr4	41260485	+	UCHL1	0.190812006592751	0.285212993621826	0	1	0	25
Weissman2016-CRISPRa	UCHL1_-_41262549.23-P2	GTCAGCCAACATCTAGAACC	NGG	chr4	41260510	+	UCHL1	0.514585971832275	0.540868997573853	1	0	0	14
Weissman2016-CRISPRa	UCHL1_-_41262573.23-P2	GTTCTGGTCACACATCCCAC	NGG	chr4	41260534	+	UCHL1	0.343585997819901	0.573763012886047	1	0	1	25
Weissman2016-CRISPRa	UCHL3_-_76123558.23-P1P2	GGCACGCCTCCTAGCGCAGT	NGG	chr13	75549400	+	UCHL3	0.752162992954254	0.554354012012482	1	0	0	5
Weissman2016-CRISPRa	UCHL3_-_76123587.23-P1P2	GTGCAAGAATGGGAAGGTGC	NGG	chr13	75549429	+	UCHL3	0.129561007022858	0.568201005458832	0	1	0	45
Weissman2016-CRISPRa	UCHL5_+_193028756.23-P1P2	GCCGCCGGGGATTCCAGGTT	NGG	chr1	193059648	-	UCHL5	0.762696981430054	0.425298988819122	1	0	0	7
Weissman2016-CRISPRa	UCHL5_-_193029340.23-P1P2	GTATCACAGAGGAATAACGA	NGG	chr1	193060188	+	UCHL5	0.266741007566452	0.702328026294708	0	1	2	21
Weissman2016-CRISPRa	UCHL5_-_193029384.23-P1P2	GGGGCTGCTAGACTAGTGGA	NGG	chr1	193060232	+	UCHL5	0.344069004058838	0.646448016166687	1	0	0	15
Weissman2016-CRISPRa	UCHL5_-_193029403.23-P1P2	GAGGGGATGCGGTGCGTCAA	NGG	chr1	193060251	+	UCHL5	0.466168999671936	0.490355014801025	0	1	0	6
Weissman2016-CRISPRa	UCK1_+_134406648.23-P1P2	GCTCCCGGAAGTGATCGCTC	NGG	chr9	131531283	-	UCK1	0.439846009016037	0.613359987735748	0	1	0	5
Weissman2016-CRISPRa	UCK1_+_134406822.23-P1P2	GGAGTCTGAGACCTTGTAGC	NGG	chr9	131531457	-	UCK1	0.329212993383408	0.586932003498077	0	1	0	13
Weissman2016-CRISPRa	UCK1_+_134406861.23-P1P2	GCAGCCTCGGGGTGCGGAAC	NGG	chr9	131531496	-	UCK1	0.320749014616013	0.335032999515533	0	1	1	24
Weissman2016-CRISPRa	UCK1_-_134406644.23-P1P2	GCGCCCAGCGCCGAGGTCGG	NGG	chr9	131531235	+	UCK1	0.272619992494583	0.425397008657455	0	1	0	16
Weissman2016-CRISPRa	UCK1_-_134406707.23-P1P2	GGGGAGTTGTAGTCCACCGG	NGG	Sequence not found	Sequence not found	Sequence not found	UCK1			0	0	0	0
Weissman2016-CRISPRa	UCK1_-_134406732.23-P1P2	GGGGGGCCGCGCATGCGTGA	NGG	Sequence not found	Sequence not found	Sequence not found	UCK1			0	0	0	0
Weissman2016-CRISPRa	UCK1_-_134406759.23-P1P2	GGGCCCGAGGCCGGCACACC	NGG	chr9	131531350	+	UCK1	0.217593997716904	0.388893991708756	1	0	3	34
Weissman2016-CRISPRa	UCK1_-_134406799.23-P1P2	GCGCCGAAAGCTGGCTGGCA	NGG	chr9	131531390	+	UCK1	0.483642995357513	0.456578999757767	1	0	0	8
Weissman2016-CRISPRa	UCK1_-_134406825.23-P1P2	GCTGCGCCCGGGCCTCGAGC	NGG	chr9	131531416	+	UCK1	0.391707986593247	0.40421599149704	1	0	4	15
Weissman2016-CRISPRa	UCK1_-_134406849.23-P1P2	GACAAGGTCTCAGACTCAAG	NGG	chr9	131531440	+	UCK1	0.170546993613243	0.656933009624481	0	1	1	30
Weissman2016-CRISPRa	UCK2_+_165796634.23-P1P2	GGCGCCCTAGTGGACCCTGG	NGG	chr1	165827419	-	UCK2	0.182129994034767	0.74702799320221	0	1	0	15
Weissman2016-CRISPRa	UCK2_+_165796705.23-P1P2	GCGCCCGAGGTCTCTGCGAA	NGG	Sequence not found	Sequence not found	Sequence not found	UCK2			0	0	0	0
Weissman2016-CRISPRa	UCK2_+_165796774.23-P1P2	GCTGCTATTCGCCGAGGCGG	NGG	chr1	165827559	-	UCK2	0.911076009273529	0.46212300658226	1	0	0	2
Weissman2016-CRISPRa	UCK2_+_165796780.23-P1P2	GAGCGCGCTGCTATTCGCCG	NGG	chr1	165827565	-	UCK2	0.459441989660263	0.6197509765625	0	1	0	2
Weissman2016-CRISPRa	UCK2_+_165796804.23-P1P2	GGCTGCTGCTCCAATCCGGG	NGG	chr1	165827589	-	UCK2	0.357030987739563	0.579182982444763	0	1	0	9
Weissman2016-CRISPRa	UCK2_-_165796642.23-P1P2	GAGCCTGTTTCTTTCCCCCA	NGG	chr1	165827383	+	UCK2	0.137940004467964	0.492253988981247	0	1	3	62
Weissman2016-CRISPRa	UCK2_-_165796652.23-P1P2	GTTTCCCCCAGGGTCCACTA	NGG	chr1	165827393	+	UCK2	0.226468995213509	0.533819019794464	0	1	1	21
Weissman2016-CRISPRa	UCK2_-_165796668.23-P1P2	GCTAGGGCGCGTCGGAGAAA	NGG	chr1	165827409	+	UCK2	0.419277012348175	0.553611993789673	0	1	1	3
Weissman2016-CRISPRa	UCK2_-_165796676.23-P1P2	GCGTCGGAGAAAGGGTTAAC	NGG	chr1	165827417	+	UCK2	0.472135990858078	0.406181007623673	1	0	0	7
Weissman2016-CRISPRa	UCK2_-_165796680.23-P1P2	GGGAGAAAGGGTTAACCGGG	NGG	chr1	165827421	+	UCK2	0.184544995427132	0.666812002658844	0	1	28	44
Weissman2016-CRISPRa	UCKL1_+_62587792.23-P1P2	GAGTCCGCGGTGGGCAAGAG	NGG	chr20	63956461	-	UCKL1	0.250515997409821	0.508948028087616	0	1	0	20
Weissman2016-CRISPRa	UCKL1_+_62587801.23-P1P2	GGGGGCTTGTAGTCCGCGGT	NGG	chr20	63956470	-	UCKL1	0.349022001028061	0.542451024055481	0	1	1	9
Weissman2016-CRISPRa	UCKL1_+_62587805.23-P1P2	GTTGTGGGGCTTGTAGTCCG	NGG	chr20	63956474	-	UCKL1	0.543856024742127	0.716524004936218	0	1	0	6
Weissman2016-CRISPRa	UCKL1_+_62587975.23-P1P2	GGGCGGAGGCTGCCGAACTA	NGG	chr20	63956644	-	UCKL1	0.373542010784149	0.394825011491776	0	1	1	5
Weissman2016-CRISPRa	UCKL1_+_62587995.23-P1P2	GGCGGGGCCCTCCAGGCACG	NGG	chr20	63956664	-	UCKL1	0.255851000547409	0.491129994392395	1	0	2	29
Weissman2016-CRISPRa	UCKL1_+_62588120.23-P1P2	GCCCTGGTCCCGAGTGGCGT	NGG	chr20	63956789	-	UCKL1	0.545952022075653	0.466450989246368	1	0	0	11
Weissman2016-CRISPRa	UCKL1_-_62587963.23-P1P2	GGCCCCACAAGGCCGCGCGG	NGG	chr20	63956588	+	UCKL1	0.288017988204956	0.488213002681732	0	1	1	12
Weissman2016-CRISPRa	UCKL1_-_62587970.23-P1P2	GAAGGCCGCGCGGCGGGCAT	NGG	chr20	63956595	+	UCKL1	0.434141993522644	0.238988995552063	0	1	1	6
Weissman2016-CRISPRa	UCKL1_-_62587985.23-P1P2	GGCATGGGGGACCCGTAGTT	NGG	chr20	63956610	+	UCKL1	0.68259197473526	0.427174985408783	1	0	0	9
Weissman2016-CRISPRa	UCKL1_-_62588134.23-P1P2	GGCCCGTCCCCACGCCACTC	NGG	chr20	63956759	+	UCKL1	0.27513000369072	0.479775011539459	1	0	2	32
Weissman2016-CRISPRa	UCMA_+_13276552.23-P1P2	GGATCCCCAGACACGGACAT	NGG	chr10	13234574	-	UCMA	0.431739002466202	0.608012020587921	0	1	0	12
Weissman2016-CRISPRa	UCMA_+_13276593.23-P1P2	GCACTGGAACCCTGACTGTT	NGG	chr10	13234615	-	UCMA	0.216802999377251	0.442447006702423	0	1	3	22
Weissman2016-CRISPRa	UCMA_+_13276651.23-P1P2	GACCGGGGCCCTAACGTCCC	NGG	chr10	13234673	-	UCMA	0.854067027568817	0.464047014713287	1	0	0	3
Weissman2016-CRISPRa	UCMA_-_13276407.23-P1P2	GCAGGAGGCTGGGATACCAC	NGG	chr10	13234385	+	UCMA	0.165000006556511	0.488590002059937	1	0	4	59
Weissman2016-CRISPRa	UCMA_-_13276410.23-P1P2	GGAGGCTGGGATACCACTGG	NGG	chr10	13234388	+	UCMA	0.136949002742767	0.511476993560791	1	0	2	73
Weissman2016-CRISPRa	UCMA_-_13276520.23-P1P2	GGAAGCAGAGCTTGTAGTTA	NGG	chr10	13234498	+	UCMA	0.126025006175041	0.421525001525879	0	1	5	105
Weissman2016-CRISPRa	UCMA_-_13276531.23-P1P2	GTGTAGTTAGGGCCCTGGGT	NGG	chr10	13234509	+	UCMA	0.135815992951393	0.613115012645721	0	1	1	26
Weissman2016-CRISPRa	UCMA_-_13276541.23-P1P2	GGCCCTGGGTGGGACGGTCT	NGG	chr10	13234519	+	UCMA	0.300603002309799	0.307900011539459	1	0	2	39
Weissman2016-CRISPRa	UCMA_-_13276546.23-P1P2	GGGGTGGGACGGTCTTGGAG	NGG	chr10	13234524	+	UCMA	0.166234999895096	0.550387024879456	0	1	1	30
Weissman2016-CRISPRa	UCMA_-_13276782.23-P1P2	GAATGACTGGAATACCCATC	NGG	chr10	13234760	+	UCMA	0.313205987215042	0.468932986259461	0	2	0	16
Weissman2016-CRISPRa	UCN2_+_48601255.23-P1P2	GGTACCAGCTCCCACCCCAG	NGG	chr3	48563844	-	UCN2	0.129150003194809	0.692234992980957	0	2	1	63
Weissman2016-CRISPRa	UCN2_+_48601305.23-P1P2	GCCCGGGAGGGATGAGTCAT	NGG	chr3	48563894	-	UCN2	0.318233996629715	0.445522993803024	0	1	0	7
Weissman2016-CRISPRa	UCN2_+_48601317.23-P1P2	GGCTAAGGACACCCCCGGGA	NGG	chr3	48563906	-	UCN2	0.236910998821259	0.546114027500153	1	0	1	22
Weissman2016-CRISPRa	UCN2_+_48601321.23-P1P2	GGGGGGCTAAGGACACCCCC	NGG	chr3	48563910	-	UCN2	0.305566012859345	0.568220973014832	0	1	2	14
Weissman2016-CRISPRa	UCN2_+_48601338.23-P1P2	GAAAAGAGTAGATAGGGTGG	NGG	chr3	48563927	-	UCN2	0.0725361034274101	0.680212020874023	1	0	2	76
Weissman2016-CRISPRa	UCN2_+_48601341.23-P1P2	GCGGAAAAGAGTAGATAGGG	NGG	chr3	48563930	-	UCN2	0.189679995179176	0.665211975574493	0	1	1	21
Weissman2016-CRISPRa	UCN2_+_48601345.23-P1P2	GTCCCCGGAAAAGAGTAGAT	NGG	chr3	48563934	-	UCN2	0.395716995000839	0.456405013799667	1	0	0	8
Weissman2016-CRISPRa	UCN2_-_48601262.23-P1P2	GTTATCTCCCTCAGCCCCCT	NGG	chr3	48563807	+	UCN2	0.0651884973049164	0.396542012691498	0	1	11	289
Weissman2016-CRISPRa	UCN2_-_48601375.23-P1P2	GTCTTTTCCGGGGACAAGTT	NGG	chr3	48563920	+	UCN2	0.46501299738884	0.286085993051529	0	1	0	6
Weissman2016-CRISPRa	UCN2_-_48601408.23-P1P2	GACAAGACAGTGACCAGGAC	NGG	chr3	48563953	+	UCN2	0.112320996820927	0.439927995204926	0	1	7	60
Weissman2016-CRISPRa	UCN3_-_5406439.23-P1P2	GGGTACGGCAGAAGAGCCCA	NGG	chr10	5364454	+	UCN3	0.190311998128891	0.646350026130676	1	0	1	30
Weissman2016-CRISPRa	UCN3_-_5406487.23-P1P2	GTAGACTTTATGTGGGGAGT	NGG	chr10	5364502	+	UCN3	0.161654993891716	0.528557002544403	0	1	1	26
Weissman2016-CRISPRa	UCN3_-_5406514.23-P1P2	GAGTGTGTGACAAGCACAAG	NGG	chr10	5364529	+	UCN3	0.259112000465393	0.655777990818024	1	1	2	36
Weissman2016-CRISPRa	UCN3_-_5406526.23-P1P2	GGCACAAGGGGCTACGTGTG	NGG	chr10	5364541	+	UCN3	0.383522003889084	0.560980975627899	0	1	0	12
Weissman2016-CRISPRa	UCN3_-_5406574.23-P1P2	GCACAAAACAACACGGCAAC	NGG	chr10	5364589	+	UCN3	0.383475989103317	0.387396991252899	0	1	1	14
Weissman2016-CRISPRa	UCN3_-_5406577.23-P1P2	GAAAACAACACGGCAACAGG	NGG	chr10	5364592	+	UCN3	0.265662997961044	0.642189025878906	0	1	2	34
Weissman2016-CRISPRa	UCN3_-_5406657.23-P1P2	GAGTTAGGGCAAGGGGAATG	NGG	chr10	5364672	+	UCN3	0.0689226984977722	0.304383009672165	1	0	1	86
Weissman2016-CRISPRa	UCN3_-_5406814.23-P1P2	GATCAATGAAGCAAGTTGCT	NGG	chr10	5364829	+	UCN3	0.189296007156372	0.486241012811661	0	1	1	32
Weissman2016-CRISPRa	UCN3_-_5406833.23-P1P2	GAGGATGCAAAAGGAGTTGG	NGG	chr10	5364848	+	UCN3	0.0755485966801643	0.626268029212952	0	1	2	66
Weissman2016-CRISPRa	UCN3_-_5406908.23-P1P2	GGTCGTCTGCATGACGTGGA	NGG	chr10	5364923	+	UCN3	0.417048990726471	0.646944999694824	0	1	0	6
Weissman2016-CRISPRa	UCN_+_27531269.23-P1P2	GGCTAGCCCCAGGGGCACGA	NGG	chr2	27308423	-	UCN	0.419308006763458	0.537562012672424	0	1	2	4
Weissman2016-CRISPRa	UCN_+_27531278.23-P1P2	GGCTTCCAGCGCTAGCCCCA	NGG	chr2	27308432	-	UCN	0.203614994883537	0.485489010810852	0	1	2	23
Weissman2016-CRISPRa	UCN_+_27531355.23-P1P2	GCGGGGCGAGGGACTCCCGT	NGG	chr2	27308509	-	UCN	0.598735988140106	0.588594019412994	1	0	0	8
Weissman2016-CRISPRa	UCN_+_27531609.23-P1P2	GTCAGTGGGTCCCACTGTGT	NGG	chr2	27308763	-	UCN	0.202882006764412	0.486734986305237	0	1	1	30
Weissman2016-CRISPRa	UCN_-_27531245.23-P1P2	GCTGACGGCTGGCGGGCCCC	NGG	chr2	27308355	+	UCN	0.145150005817413	0.415818989276886	0	1	2	37
Weissman2016-CRISPRa	UCN_-_27531248.23-P1P2	GACGGCTGGCGGGCCCCCGG	NGG	chr2	27308358	+	UCN	0.308052003383636	0.47036400437355	1	0	2	19
Weissman2016-CRISPRa	UCN_-_27531295.23-P1P2	GGTGCCCCTGGGGCTAGCGC	NGG	chr2	27308405	+	UCN	0.239728003740311	0.426537990570068	0	1	1	27
Weissman2016-CRISPRa	UCN_-_27531307.23-P1P2	GCTAGCGCTGGAAGCAGCAC	NGG	chr2	27308417	+	UCN	0.320472985506058	0.426120012998581	1	0	1	16
Weissman2016-CRISPRa	UCN_-_27531314.23-P1P2	GTGGAAGCAGCACTGGACGC	NGG	chr2	27308424	+	UCN	0.162890002131462	0.551617980003357	0	1	5	52
Weissman2016-CRISPRa	UCN_-_27531352.23-P1P2	GTGGGGCGTAAAGACTGCTC	NGG	chr2	27308462	+	UCN	0.416994988918305	0.413112014532089	0	1	0	9
Weissman2016-CRISPRa	UCP1_+_141490236.23-P1P2	GCACCGAGCGAGAATGGGAA	NGG	chr4	140569104	-	UCP1	0.338503003120422	0.469206005334854	1	0	0	7
Weissman2016-CRISPRa	UCP1_+_141490241.23-P1P2	GCGAGGCACCGAGCGAGAAT	NGG	chr4	140569109	-	UCP1	0.435389012098312	0.478018999099731	0	1	0	6
Weissman2016-CRISPRa	UCP1_+_141490268.23-P1P2	GGGCTTTCGGGGAGCGAAGC	NGG	chr4	140569136	-	UCP1	0.533343017101288	0.250824004411697	1	0	0	12
Weissman2016-CRISPRa	UCP1_+_141490280.23-P1P2	GCGGCCGGCCCAGGGCTTTC	NGG	chr4	140569148	-	UCP1	0.270096004009247	0.231362998485565	1	1	2	20
Weissman2016-CRISPRa	UCP1_+_141490299.23-P1P2	GGCGGGGCGCAGACAACCAG	NGG	chr4	140569167	-	UCP1	0.251165986061096	0.56012898683548	0	1	1	16
Weissman2016-CRISPRa	UCP1_+_141490324.23-P1P2	GGCGCCCTCCCTCCGACGTG	NGG	chr4	140569192	-	UCP1	0.333950012922287	0.581147015094757	0	1	0	18
Weissman2016-CRISPRa	UCP1_-_141490192.23-P1P2	GGCGAGGTCTCAGAAGACCC	NGG	chr4	140569016	+	UCP1	0.181342005729675	0.646521985530853	0	1	1	30
Weissman2016-CRISPRa	UCP1_-_141490198.23-P1P2	GTCTCAGAAGACCCGGGCGT	NGG	chr4	140569022	+	UCP1	0.49727800488472	0.503948986530304	1	0	0	8
Weissman2016-CRISPRa	UCP1_-_141490228.23-P1P2	GGGGGCGTGTCCGGGAGCAC	NGG	chr4	140569052	+	UCP1	0.26767098903656	0.365390986204147	1	0	1	18
Weissman2016-CRISPRa	UCP1_-_141490342.23-P1P2	GACACCGCACGTCGGAGGGA	NGG	chr4	140569166	+	UCP1	0.507075011730194	0.563494026660919	0	1	0	2
Weissman2016-CRISPRa	UCP2_+_73693993.23-P1P2	GCGGAAAGGCGGCTGCTCCA	NGG	chr11	73982970	-	UCP2	0.38000500202179	0.511669993400574	1	0	0	14
Weissman2016-CRISPRa	UCP2_+_73694059.23-P1P2	GTGATGGGACGCACGGAAAC	NGG	chr11	73983036	-	UCP2	0.50068998336792	0.454540014266968	1	0	0	9
Weissman2016-CRISPRa	UCP2_+_73694074.23-P1P2	GAAGGAGTAAACGCGGTGAT	NGG	chr11	73983051	-	UCP2	0.360751003026962	0.574446022510529	1	0	0	8
Weissman2016-CRISPRa	UCP2_+_73694081.23-P1P2	GGGGAACGAAGGAGTAAACG	NGG	chr11	73983058	-	UCP2	0.383412003517151	0.791808009147644	1	0	1	29
Weissman2016-CRISPRa	UCP2_+_73694101.23-P1P2	GGCAAGGGAGTGACCATCTC	NGG	chr11	73983078	-	UCP2	0.291729986667633	0.394827991724014	1	0	2	33
Weissman2016-CRISPRa	UCP2_+_73694206.23-P1P2	GAAGGCAAGAGGTGTGTGAC	NGG	chr11	73983183	-	UCP2	0.213834002614021	0.512678027153015	1	0	2	46
Weissman2016-CRISPRa	UCP2_+_73694323.23-P1P2	GCGCTCGCTCGCAGGAGGGT	NGG	chr11	73983300	-	UCP2	0.868957996368408	0.531856000423431	1	0	0	3
Weissman2016-CRISPRa	UCP2_+_73694468.23-P1P2	GCGAGCCCAACGGCTGTTGT	NGG	chr11	73983445	-	UCP2	0.569491982460022	0.444306999444962	0	1	0	2
Weissman2016-CRISPRa	UCP2_-_73693984.23-P1P2	GGGCCTGCCAGCTCCTACTT	NGG	Sequence not found	Sequence not found	Sequence not found	UCP2			0	0	0	0
Weissman2016-CRISPRa	UCP2_-_73694172.23-P1P2	GCGGGCCGCCAACCTCTGTG	NGG	chr11	73983105	+	UCP2	0.430514007806778	0.663074016571045	0	1	0	3
Weissman2016-CRISPRa	UCP3_+_73720398.23-P1P2	GGTGCCCAGCCTATCGTGGG	NGG	chr11	74009375	-	UCP3	0.422282993793488	0.593245029449463	0	1	2	9
Weissman2016-CRISPRa	UCP3_+_73720401.23-P1P2	GGCTGTGCCCAGCCTATCGT	NGG	chr11	74009378	-	UCP3	0.215961992740631	0.527639985084534	0	1	0	27
Weissman2016-CRISPRa	UCP3_-_73720238.23-P1P2	GACAAGAGGCTGGCTGGTGA	NGG	chr11	74009171	+	UCP3	0.101773999631405	0.514587998390198	1	0	6	78
Weissman2016-CRISPRa	UCP3_-_73720278.23-P1P2	GGGTGAGTGAGTTCCAGATC	NGG	chr11	74009211	+	UCP3	0.270256996154785	0.493786990642548	0	1	3	30
Weissman2016-CRISPRa	UCP3_-_73720297.23-P1P2	GTGGTTCAGTCCTCTTGACT	NGG	chr11	74009230	+	UCP3	0.314341992139816	0.368012994527817	0	1	0	16
Weissman2016-CRISPRa	UCP3_-_73720340.23-P1P2	GTAAGCTGTGGACGCTTCCT	NGG	chr11	74009273	+	UCP3	0.347745001316071	0.406094014644623	0	1	0	8
Weissman2016-CRISPRa	UCP3_-_73720349.23-P1P2	GGACGCTTCCTTGGTGACAA	NGG	chr11	74009282	+	UCP3	0.672137022018433	0.632978975772858	1	0	3	11
Weissman2016-CRISPRa	UCP3_-_73720356.23-P1P2	GCCTTGGTGACAAGGGTGTA	NGG	chr11	74009289	+	UCP3	0.271688997745514	0.363272994756699	0	1	2	16
Weissman2016-CRISPRa	UCP3_-_73720359.23-P1P2	GTGGTGACAAGGGTGTATGG	NGG	chr11	74009292	+	UCP3	0.136439993977547	0.440524011850357	0	1	2	48
Weissman2016-CRISPRa	UCP3_-_73720411.23-P1P2	GGGTCAAGGCCTCCCACGAT	NGG	chr11	74009344	+	UCP3	0.457469999790192	0.549677014350891	0	1	0	5
Weissman2016-CRISPRa	UEVLD_+_18610239.23-P1P2	GAAGTCCGGAAGAAGGTCCG	NGG	chr11	18588714	-	UEVLD	0.251257002353668	0.625863015651703	0	1	1	13
Weissman2016-CRISPRa	UEVLD_+_18610338.23-P1P2	GAGCCCGGGGCGTTGAATGC	NGG	chr11	18588813	-	UEVLD	0.720775008201599	0.400258004665375	1	0	0	6
Weissman2016-CRISPRa	UEVLD_+_18610374.23-P1P2	GAGGAGAGGCCCCGGATTCC	NGG	chr11	18588849	-	UEVLD	0.215501993894577	0.332787990570068	0	1	0	31
Weissman2016-CRISPRa	UEVLD_+_18610393.23-P1P2	GGCCCACTCCGGGGTCACGA	NGG	chr11	18588868	-	UEVLD	0.250824987888336	0.654675006866455	0	1	0	14
Weissman2016-CRISPRa	UEVLD_-_18610357.23-P1P2	GCACCCGCATTCAACGCCCC	NGG	chr11	18588788	+	UEVLD	0.551967978477478	0.586723029613495	0	1	0	3
Weissman2016-CRISPRa	UEVLD_-_18610387.23-P1P2	GCGGCTGCGCCCGGAATCCG	NGG	chr11	18588818	+	UEVLD	0.384362012147903	0.523360013961792	1	0	1	8
Weissman2016-CRISPRa	UEVLD_-_18610407.23-P1P2	GGGCCTCTCCTTCGTGACCC	NGG	chr11	18588838	+	UEVLD	0.310690999031067	0.544156014919281	1	0	1	25
Weissman2016-CRISPRa	UEVLD_-_18610426.23-P1P2	GCGGAGTGGGCAAGTGACGA	NGG	chr11	18588857	+	UEVLD	0.469805002212524	0.648545026779175	0	1	0	10
Weissman2016-CRISPRa	UEVLD_-_18610431.23-P1P2	GTGGGCAAGTGACGAGGGCA	NGG	chr11	18588862	+	UEVLD	0.128398001194	0.557410001754761	1	0	3	56
Weissman2016-CRISPRa	UEVLD_-_18610476.23-P1P2	GAAACCACGACCCATCTTCC	NGG	chr11	18588907	+	UEVLD	0.513009011745453	0.369552999734879	1	0	1	12
Weissman2016-CRISPRa	UFC1_+_161123461.23-P1P2	GGGAAAGCTCTTAGAACTTC	NGG	chr1	161153693	-	UFC1	0.204495996236801	0.349498987197876	0	1	3	21
Weissman2016-CRISPRa	UFC1_+_161123542.23-P1P2	GTCACCGCATAAGGCACAAA	NGG	chr1	161153774	-	UFC1	0.445587009191513	0.5363450050354	0	1	1	5
Weissman2016-CRISPRa	UFC1_+_161123693.23-P1P2	GCTATGGGAAGATGAGACGT	NGG	chr1	161153925	-	UFC1	0.231083005666733	0.603111028671265	0	1	1	19
Weissman2016-CRISPRa	UFC1_+_161123708.23-P1P2	GGCGCCGTCATCTTTACTAT	NGG	chr1	161153940	-	UFC1	0.937720000743866	0.57058197259903	1	0	0	2
Weissman2016-CRISPRa	UFC1_-_161123279.23-P1P2	GGAAAAGCGCCTTGGGGTTG	NGG	chr1	161153467	+	UFC1	0.0950011014938354	0.310591012239456	0	1	3	125
Weissman2016-CRISPRa	UFC1_-_161123560.23-P1P2	GTCACCCTTTGTGCCTTATG	NGG	chr1	161153748	+	UFC1	0.377770990133286	0.584195017814636	1	0	0	17
Weissman2016-CRISPRa	UFC1_-_161123593.23-P1P2	GATAGGTGTCATATATAGGA	NGG	chr1	161153781	+	UFC1	0.208991006016731	0.622955977916718	1	0	1	31
Weissman2016-CRISPRa	UFC1_-_161123647.23-P1P2	GCACTCACAAGCGGGTAACT	NGG	chr1	161153835	+	UFC1	0.823364019393921	0.495164006948471	1	0	0	2
Weissman2016-CRISPRa	UFC1_-_161123726.23-P1P2	GCTTCCCATAGTAAAGATGA	NGG	chr1	161153914	+	UFC1	0.106266997754574	0.646996974945068	0	1	3	41
Weissman2016-CRISPRa	UFC1_-_161123747.23-P1P2	GGCGCCTTGAGGTAAGCTAC	NGG	chr1	161153935	+	UFC1	0.985939979553223	0.584506988525391	1	0	0	16
Weissman2016-CRISPRa	UFD1L_+_19466739.23-P1P2	GCCCCTCCGGGTCTCGGGTC	NGG	chr22	19479238	-	UFD1L	0.198908001184464	0.397031992673874	0	1	1	24
Weissman2016-CRISPRa	UFD1L_+_19466766.23-P1P2	GGCAGCCGACGCTTTGTCCC	NGG	chr22	19479265	-	UFD1L	0.352950990200043	0.45167800784111	0	1	0	10
Weissman2016-CRISPRa	UFD1L_+_19466955.23-P1P2	GTGTGGGTAGTGTAGTCGTA	NGG	chr22	19479454	-	UFD1L	0.471210986375809	0.608902990818024	0	1	0	6
Weissman2016-CRISPRa	UFD1L_-_19466818.23-P1P2	GAAGGCCAGGCGAAGACGCT	NGG	chr22	19479273	+	UFD1L	0.235352993011475	0.531728029251099	0	1	3	27
Weissman2016-CRISPRa	UFD1L_-_19466946.23-P1P2	GCCTCCAGACGAATTTAGTA	NGG	chr22	19479401	+	UFD1L	0.344310998916626	0.533213973045349	0	1	0	8
Weissman2016-CRISPRa	UFD1L_-_19467024.23-P1P2	GCAGCCATCGAGGACTCGGG	NGG	chr22	19479479	+	UFD1L	0.237044006586075	0.636988997459412	0	1	0	17
Weissman2016-CRISPRa	UFL1_+_96969474.23-P1P2	GGGGTCGTGGGCAGGATGCA	NGG	chr6	96521620	-	UFL1	0.136098995804787	0.441193997859955	1	0	5	55
Weissman2016-CRISPRa	UFL1_+_96969527.23-P1P2	GGAGACTGGCGGGGCTGCGG	NGG	chr6	96521673	-	UFL1	0.0777312964200974	0.47476801276207	0	1	2	83
Weissman2016-CRISPRa	UFL1_+_96969536.23-P1P2	GCCTCCCGGCGAGACTGGCG	NGG	chr6	96521682	-	UFL1	0.338452011346817	0.526941001415253	0	1	0	7
Weissman2016-CRISPRa	UFL1_+_96969541.23-P1P2	GGGGTTCCTCCCGGCGAGAC	NGG	chr6	96521687	-	UFL1	0.763036012649536	0.359807014465332	1	0	0	4
Weissman2016-CRISPRa	UFL1_+_96969569.23-P1P2	GAAGTGCCGTGGTTGTACCG	NGG	chr6	96521715	-	UFL1	0.44370898604393	0.688454985618591	1	0	0	6
Weissman2016-CRISPRa	UFL1_+_96969649.23-P1P2	GGGCCGCGCAGAGGGACAAG	NGG	chr6	96521795	-	UFL1	0.177213996648788	0.569639980792999	1	0	0	36
Weissman2016-CRISPRa	UFL1_+_96969689.23-P1P2	GCACGTCAGCCGACAGGCGG	NGG	chr6	96521835	-	UFL1	0.359546005725861	0.495202004909515	0	1	0	3
Weissman2016-CRISPRa	UFL1_+_96969720.23-P1P2	GTGACTCGCAGTAGACGCGG	NGG	chr6	96521866	-	UFL1	0.510807991027832	0.735269010066986	0	1	0	3
Weissman2016-CRISPRa	UFL1_-_96969553.23-P1P2	GGCAGCCCCGCCAGTCTCGC	NGG	chr6	96521655	+	UFL1	0.347685009241104	0.379283994436264	0	1	0	24
Weissman2016-CRISPRa	UFL1_-_96969585.23-P1P2	GCAGCGCCGCGGTACAACCA	NGG	chr6	96521687	+	UFL1	0.366483002901077	0.593771994113922	0	1	0	8
Weissman2016-CRISPRa	UFM1_+_38923635.23-P1P2	GTGGACTTGGGGCGAAGCTC	NGG	chr13	38349520	-	UFM1	0.249566003680229	0.294827997684479	0	1	2	25
Weissman2016-CRISPRa	UFM1_+_38923678.23-P1P2	GGGGGCGGAAGTAAGGGTAT	NGG	chr13	38349563	-	UFM1	0.157754004001617	0.593373000621796	0	1	0	20
Weissman2016-CRISPRa	UFM1_+_38923684.23-P1P2	GCAGGTTGGGGCGGAAGTAA	NGG	chr13	38349569	-	UFM1	0.156532004475594	0.545691013336182	1	0	2	31
Weissman2016-CRISPRa	UFM1_+_38923702.23-P1P2	GACCCTAGGTTCCAGTTGGC	NGG	chr13	38349587	-	UFM1	0.531571984291077	0.405901998281479	1	0	0	7
Weissman2016-CRISPRa	UFM1_+_38923706.23-P1P2	GTAGGACCCTAGGTTCCAGT	NGG	chr13	38349591	-	UFM1	0.395437985658646	0.657344996929169	1	0	0	12
Weissman2016-CRISPRa	UFM1_+_38923724.23-P1P2	GAAGCGTGGGCATAGAGCGT	NGG	chr13	38349609	-	UFM1	0.378131985664368	0.644481003284454	0	1	0	4
Weissman2016-CRISPRa	UFM1_+_38923737.23-P1P2	GAGTCAGGCAGAATAAGCGT	NGG	chr13	38349622	-	UFM1	0.304610013961792	0.641620993614197	0	1	1	19
Weissman2016-CRISPRa	UFM1_+_38923871.23-P1P2	GCCTAAGAGCTCATGCTAGA	NGG	chr13	38349756	-	UFM1	0.306879997253418	0.390652000904083	0	1	0	15
Weissman2016-CRISPRa	UFM1_-_38923932.23-P1P2	GCGTTGGATAGCAACAACTT	NGG	chr13	38349773	+	UFM1	0.551582992076874	0.663875997066498	1	0	0	5
Weissman2016-CRISPRa	UFM1_-_38923935.23-P1P2	GTGGATAGCAACAACTTCGG	NGG	chr13	38349776	+	UFM1	0.335348010063171	0.672137975692749	0	1	0	6
Weissman2016-CRISPRa	UFSP1_+_100487328.23-P1P2	GGGGCGCGGCGGAGCATTGT	NGG	Sequence not found	Sequence not found	Sequence not found	UFSP1			0	0	0	0
Weissman2016-CRISPRa	UFSP1_+_100487404.23-P1P2	GAGGCTAGCTGGCACGGCGG	NGG	Sequence not found	Sequence not found	Sequence not found	UFSP1			0	0	0	0
Weissman2016-CRISPRa	UFSP1_+_100487407.23-P1P2	GGGCAGGCTAGCTGGCACGG	NGG	chr7	100889808	-	UFSP1	0.127942994236946	0.630797028541565	0	1	1	42
Weissman2016-CRISPRa	UFSP1_+_100487435.23-P1P2	GAGCTCGCGCCTGCGTAATG	NGG	chr7	100889836	-	UFSP1	0.842697024345398	0.476181000471115	1	0	0	5
Weissman2016-CRISPRa	UFSP1_+_100487486.23-P1P2	GCGAGGCGGGCGCAAGGCAA	NGG	chr7	100889887	-	UFSP1	0.187180995941162	0.440486013889313	0	1	1	17
Weissman2016-CRISPRa	UFSP1_+_100487515.23-P1P2	GGGGCTGGAGGGCAAGAAAC	NGG	chr7	100889916	-	UFSP1	0.104658000171185	0.370406001806259	1	0	3	86
Weissman2016-CRISPRa	UFSP1_+_100487535.23-P1P2	GGCCGAGTCTATGCAGGAGC	NGG	chr7	100889936	-	UFSP1	0.381280988454819	0.42502099275589	1	0	2	10
Weissman2016-CRISPRa	UFSP1_+_100487556.23-P1P2	GCAGAACGCCGGAATCACGG	NGG	chr7	100889957	-	UFSP1	0.740420997142792	0.731863021850586	1	0	0	2
Weissman2016-CRISPRa	UFSP1_-_100487433.23-P1P2	GGTGCCAGCTAGCCTGCCTG	NGG	chr7	100889790	+	UFSP1	0.185839995741844	0.522917985916138	0	1	0	33
Weissman2016-CRISPRa	UFSP1_-_100487448.23-P1P2	GCCTGCGGGCCTCATTACGC	NGG	chr7	100889805	+	UFSP1	0.561034023761749	0.494717001914978	1	0	0	2
Weissman2016-CRISPRa	UFSP2_-_186347347.23-P1P2	GTCCCACAGCGTGCTTGGAA	NGG	chr4	185426171	+	UFSP2	0.0274033006280661	0.471224993467331	0	1	1	165
Weissman2016-CRISPRa	UFSP2_-_186347508.23-P1P2	GGGGCAACCTGGACGAGCTG	NGG	chr4	185426332	+	UFSP2	0.22647200524807	0.510434985160828	1	0	4	38
Weissman2016-CRISPRa	UGCG_+_114658865.23-P1P2	GCCGCTGCCGCCCACCTAGG	NGG	chr9	111896607	-	UGCG	0.235932007431984	0.525590002536774	0	1	1	27
Weissman2016-CRISPRa	UGCG_+_114658919.23-P1P2	GATCGTGTCCTGCTGCCCGC	NGG	chr9	111896661	-	UGCG	0.370768010616303	0.546241998672485	1	0	0	8
Weissman2016-CRISPRa	UGCG_+_114659035.23-P1P2	GCGTCCCGCCCCCGGAACCG	NGG	chr9	111896777	-	UGCG	0.737724006175995	0.531494975090027	1	0	0	6
Weissman2016-CRISPRa	UGCG_+_114659059.23-P1P2	GCGGCTCGCGCCCCACTCCT	NGG	chr9	111896801	-	UGCG	0.486277997493744	0.426858007907867	1	0	0	9
Weissman2016-CRISPRa	UGCG_-_114658925.23-P1P2	GAAGCCCGGCCTGCGTCCTG	NGG	chr9	111896623	+	UGCG	0.206679001450539	0.476460993289948	1	0	0	29
Weissman2016-CRISPRa	UGCG_-_114658948.23-P1P2	GCAGCAGGACACGATCTCCC	NGG	chr9	111896646	+	UGCG	0.216241002082825	0.572831988334656	1	0	4	22
Weissman2016-CRISPRa	UGCG_-_114658994.23-P1P2	GGGCGCGCGGGCGACAGGGT	NGG	Sequence not found	Sequence not found	Sequence not found	UGCG			0	0	0	0
Weissman2016-CRISPRa	UGCG_-_114659010.23-P1P2	GGGTGGGCGTGGACCGATGG	NGG	chr9	111896708	+	UGCG	0.400413990020752	0.454135000705719	1	0	0	21
Weissman2016-CRISPRa	UGCG_-_114659070.23-P1P2	GGCGGGACGCGCCGAGGAGT	NGG	chr9	111896768	+	UGCG	0.576721012592316	0.343012005090714	1	0	0	12
Weissman2016-CRISPRa	UGCG_-_114659216.23-P1P2	GAGGCTCGGGAGAGGCGAAC	NGG	chr9	111896914	+	UGCG	0.276042014360428	0.445491999387741	1	0	1	21
Weissman2016-CRISPRa	UGDH_+_39529150.23-P1P2	GGGAGCTAGGAAGCAGCTGA	NGG	chr4	39527552	-	UGDH	0.145069003105164	0.554872989654541	1	0	5	73
Weissman2016-CRISPRa	UGDH_+_39529176.23-P1P2	GGCCCTGGGCCTTGTGTAGC	NGG	chr4	39527578	-	UGDH	0.183213993906975	0.388691991567612	1	0	3	45
Weissman2016-CRISPRa	UGDH_+_39529204.23-P1P2	GCCTGAGCCGTGAAGGAAAT	NGG	chr4	39527606	-	UGDH	0.227338999509811	0.252810001373291	0	1	0	24
Weissman2016-CRISPRa	UGDH_+_39529271.23-P1P2	GGATTTGCCCAGCTAGGCCA	NGG	chr4	39527673	-	UGDH	0.229680001735687	0.543695986270905	1	0	0	23
Weissman2016-CRISPRa	UGDH_+_39529318.23-P1P2	GCCAGCGCCGCTCGCGGTAG	NGG	chr4	39527720	-	UGDH	0.357798993587494	0.384036988019943	0	1	0	9
Weissman2016-CRISPRa	UGDH_-_39529196.23-P1P2	GTCCCGCTACACAAGGCCCA	NGG	chr4	39527554	+	UGDH	0.540695011615753	0.598369002342224	0	1	0	6
Weissman2016-CRISPRa	UGDH_-_39529231.23-P1P2	GTCCTTCACGGCTCAGGGGC	NGG	chr4	39527589	+	UGDH	0.149538993835449	0.323255002498627	0	1	0	26
Weissman2016-CRISPRa	UGDH_-_39529256.23-P1P2	GACTGGGGCTGGTCCTGGCT	NGG	chr4	39527614	+	UGDH	0.0778995007276535	0.292221009731293	1	0	2	103
Weissman2016-CRISPRa	UGDH_-_39529300.23-P1P2	GTAGCTGGGCAAATCCGCTT	NGG	chr4	39527658	+	UGDH	0.500746011734009	0.397626012563705	0	1	0	5
Weissman2016-CRISPRa	UGDH_-_39529384.23-P1P2	GCCGCTGGACCAGGGGACGG	NGG	chr4	39527742	+	UGDH	0.177190005779266	0.583887994289398	0	1	1	30
Weissman2016-CRISPRa	UGGT1_+_128848649.23-P1P2	GCATCTCCGAGGGTTGGGGA	NGG	chr2	128091097	-	UGGT1	0.152119994163513	0.414806991815567	0	1	1	32
Weissman2016-CRISPRa	UGGT1_+_128848659.23-P1P2	GGTCGCCCTCTCATCTCCGA	NGG	chr2	128091107	-	UGGT1	0.944495022296906	0.587661027908325	1	0	0	2
Weissman2016-CRISPRa	UGGT1_+_128848719.23-P1P2	GGCGAACGCTGGAGGACTTC	NGG	chr2	128091167	-	UGGT1	0.305474013090134	0.344480007886887	1	0	0	20
Weissman2016-CRISPRa	UGGT1_-_128848596.23-P1P2	GTTCCCAAGACCTTGAAGAC	NGG	chr2	128091000	+	UGGT1	0.40709000825882	0.593142986297607	0	1	2	13
Weissman2016-CRISPRa	UGGT1_-_128848620.23-P1P2	GGCCTACCCGCCACCCTGAA	NGG	chr2	128091024	+	UGGT1	0.342732012271881	0.488927006721497	0	1	1	9
Weissman2016-CRISPRa	UGGT1_-_128848631.23-P1P2	GACCCTGAAAGGCGGAAGTG	NGG	chr2	128091035	+	UGGT1	0.167517006397247	0.574250996112824	0	1	1	57
Weissman2016-CRISPRa	UGGT1_-_128848676.23-P1P2	GCCAACCCTCGGAGATGAGA	NGG	chr2	128091080	+	UGGT1	0.199028000235558	0.535551011562347	0	1	8	23
Weissman2016-CRISPRa	UGGT1_-_128848695.23-P1P2	GGGGCGACCGCGCGACGCTC	NGG	chr2	128091099	+	UGGT1	0.45448499917984	0.231244996190071	0	1	0	3
Weissman2016-CRISPRa	UGGT1_-_128848715.23-P1P2	GGGGCTGCTAGGTCTCGACT	NGG	chr2	128091119	+	UGGT1	0.31537801027298	0.670086026191711	0	1	0	13
Weissman2016-CRISPRa	UGGT1_-_128848764.23-P1P2	GGCAGGAAGCGGAAGTAAAA	NGG	chr2	128091168	+	UGGT1	0.0934367030858994	0.491840988397598	0	1	3	62
Weissman2016-CRISPRa	UGGT2_+_96705683.23-P1P2	GTGGACCCGGCACCCAGTAA	NGG	chr13	96053451	-	UGGT2	0.234420999884605	0.571286976337433	0	1	2	15
Weissman2016-CRISPRa	UGGT2_+_96705770.23-P1P2	GTCCGACGTGGCCCAGTGTC	NGG	chr13	96053538	-	UGGT2	0.416296005249023	0.402197986841202	0	1	0	6
Weissman2016-CRISPRa	UGGT2_+_96705782.23-P1P2	GCGCCCCGGCGGCTCCGACG	NGG	chr13	96053550	-	UGGT2	0.410840004682541	0.450060993432999	0	1	0	11
Weissman2016-CRISPRa	UGGT2_+_96705796.23-P1P2	GCAGCAACCCGGCGCCGCCC	NGG	chr13	96053564	-	UGGT2	0.298070996999741	0.327315002679825	0	1	1	10
Weissman2016-CRISPRa	UGGT2_+_96705864.23-P1P2	GTCCGAGAACCCAAAGTCCT	NGG	chr13	96053632	-	UGGT2	0.283060997724533	0.521964013576508	1	0	0	18
Weissman2016-CRISPRa	UGGT2_-_96705736.23-P1P2	GTGCGTGTCCCGCTCCGGCG	NGG	chr13	96053460	+	UGGT2	0.46340599656105	0.535537004470825	0	1	0	2
Weissman2016-CRISPRa	UGGT2_-_96705750.23-P1P2	GCGGCGCGGTTTAGTGGGTG	NGG	chr13	96053474	+	UGGT2	0.382037997245789	0.569575011730194	0	1	0	5
Weissman2016-CRISPRa	UGGT2_-_96705800.23-P1P2	GGGGCCACGTCGGAGCCGCC	NGG	chr13	96053524	+	UGGT2	0.225346997380257	0.429984986782074	0	1	1	16
Weissman2016-CRISPRa	UGGT2_-_96705822.23-P1P2	GGCGGCGCCGGGTTGCTGAG	NGG	chr13	96053546	+	UGGT2	0.244684994220734	0.567507028579712	1	0	0	20
Weissman2016-CRISPRa	UGGT2_-_96705843.23-P1P2	GGCGTCACAGATGCTCCCGC	NGG	chr13	96053567	+	UGGT2	0.61183500289917	0.604516983032227	1	0	0	5
Weissman2016-CRISPRa	UGP2_+_64067734.23-P1P2	GGAGCCCAGACGCTTCTCAG	NGG	chr2	63840622	-	UGP2	0.331979990005493	0.710058987140656	1	0	1	29
Weissman2016-CRISPRa	UGP2_+_64068551.23-P1P2	GGCAGACCCGTGCACCGGCG	NGG	chr2	63841439	-	UGP2	0.820132970809937	0.599968016147614	1	0	0	3
Weissman2016-CRISPRa	UGP2_+_64068806.23-P1P2	GTCCCGCCCAAGCAGGGGTC	NGG	chr2	63841694	-	UGP2	0.193232998251915	0.325547009706497	0	1	2	19
Weissman2016-CRISPRa	UGP2_-_64067977.23-P1P2	GGCTCAGTGCCCAACTCCGA	NGG	chr2	63840821	+	UGP2	0.270361006259918	0.494610011577606	0	1	0	17
Weissman2016-CRISPRa	UGP2_-_64068202.23-P1P2	GCTGACGGGTGGACAAGGGG	NGG	chr2	63841046	+	UGP2	0.285394012928009	0.431668013334274	1	0	1	34
Weissman2016-CRISPRa	UGP2_-_64068480.23-P1P2	GGGTCTCGGAGGCGGAATTT	NGG	chr2	63841324	+	UGP2	0.351954013109207	0.39640399813652	0	1	0	5
Weissman2016-CRISPRa	UGP2_-_64068523.23-P1P2	GGCGGGGCGAGAATATGTAC	NGG	chr2	63841367	+	UGP2	0.841991007328033	0.612085998058319	1	0	0	3
Weissman2016-CRISPRa	UGP2_-_64068844.23-P1P2	GCGGGAGCCGCTGTTAACCG	NGG	chr2	63841688	+	UGP2	0.92559802532196	0.60300999879837	1	0	0	3
Weissman2016-CRISPRa	UGP2_-_64068854.23-P1P2	GTGTTAACCGGGGTTTTCGG	NGG	chr2	63841698	+	UGP2	0.572727024555206	0.567963004112244	0	1	0	1
Weissman2016-CRISPRa	UGP2_-_64068955.23-P1P2	GCTGGAGGGCGTGGGGACTT	NGG	chr2	63841799	+	UGP2	0.131394997239113	0.318325996398926	0	1	2	56
Weissman2016-CRISPRa	UGT1A10_+_234544550.23-P1P2	GGCCTCCATGGACCATACCA	NGG	Sequence not found	Sequence not found	Sequence not found	UGT1A10	0.228708997368813	0	0	2	1	15
Weissman2016-CRISPRa	UGT1A10_+_234544562.23-P1P2	GATTGACAACCCTGCCTCCA	NGG	chr2	233680990	-	UGT1A10	0.168741002678871	0.511512994766235	2	2	2	31
Weissman2016-CRISPRa	UGT1A10_+_234544674.23-P1P2	GCTCCCAACTGGCAAGAAAC	NGG	chr2	233636050	-	UGT1A10	0.232207998633385	0.298969000577927	0	1	4	20
Weissman2016-CRISPRa	UGT1A10_+_234544685.23-P1P2	GTTAGCACTGACCTCCCAAC	NGG	chr2	233636061	-	UGT1A10	0.33092001080513	0.477647989988327	0	1	0	9
Weissman2016-CRISPRa	UGT1A10_+_234544723.23-P1P2	GATTGGCATCTCATGTTCCA	NGG	chr2	233636099	-	UGT1A10	0.231625005602837	0.624966025352478	0	1	3	26
Weissman2016-CRISPRa	UGT1A10_+_234544922.23-P1P2	GTTATGGTCTTCGCCTTGGA	NGG	chr2	233636298	-	UGT1A10	0.310846000909805	0.579300999641419	0	1	1	11
Weissman2016-CRISPRa	UGT1A10_+_234544926.23-P1P2	GTAGATTATGGTCTTCGCCT	NGG	chr2	233636302	-	UGT1A10	0.361939013004303	0.487935990095139	1	0	1	6
Weissman2016-CRISPRa	UGT1A10_-_234544567.23-P1P2	GAAGTCCCTGGTATGGTCCA	NGG	Sequence not found	Sequence not found	Sequence not found	UGT1A10	0.129350006580353	0	0	3	0	38
Weissman2016-CRISPRa	UGT1A10_-_234544570.23-P1P2	GTCCCTGGTATGGTCCATGG	NGG	Multiple Perfect Matches	Multiple Perfect Matches	Multiple Perfect Matches	UGT1A10	0.213200002908707	0	3	1	1	18
Weissman2016-CRISPRa	UGT1A10_-_234544593.23-P1P2	GAGGGTTGTCAATCTCATTT	NGG	chr2	233635925	+	UGT1A10	0.315066009759903	0.228492006659508	0	1	6	13
Weissman2016-CRISPRa	UGT1A1_+_234525892.23-P2	GATTGGTATCCTATGTTCCA	NGG	chr2	233617268	-	UGT1A1	0.220393002033234	0.554310023784638	0	1	0	16
Weissman2016-CRISPRa	UGT1A1_+_234526101.23-P2	GTAGCTTATAGTCTCTGCCT	NGG	chr2	233617477	-	UGT1A1	0.449106991291046	0.503600001335144	1	0	2	10
Weissman2016-CRISPRa	UGT1A1_+_234526186.23-P2	GATGATTTACTCATAAGAAC	NGG	chr2	233617562	-	UGT1A1	0.23165500164032	0.474438011646271	0	1	1	27
Weissman2016-CRISPRa	UGT1A1_+_234580267.23-P1	GCAATGCTTTTGGACCTTGA	NGG	chr2	233671643	-	UGT1A1	0.275568008422852	0.454856008291245	0	1	0	21
Weissman2016-CRISPRa	UGT1A1_-_234525761.23-P2	GAGGGTTGTCAATGTCATTT	NGG	chr2	233617093	+	UGT1A1	0.196575000882149	0.387699991464615	0	1	1	40
Weissman2016-CRISPRa	UGT1A1_-_234525772.23-P2	GTGTCATTTCGGCATTTCAG	NGG	chr2	233617104	+	UGT1A1	0.190789997577667	0.578732013702393	0	1	0	21
Weissman2016-CRISPRa	UGT1A1_-_234525860.23-P2	GGCCCCAATTTCTTGCCAGC	NGG	chr2	233617192	+	UGT1A1	0.175040006637573	0.425686985254288	0	1	0	32
Weissman2016-CRISPRa	UGT1A1_-_234525878.23-P2	GCTGGGAAGTCGGTGCTAAG	NGG	chr2	233617210	+	UGT1A1	0.453575998544693	0.630973994731903	1	0	3	21
Weissman2016-CRISPRa	UGT1A1_-_234525897.23-P2	GGGGCCTTGCTGTCTTTCCT	NGG	chr2	233617229	+	UGT1A1	0.0791715011000633	0.381024986505508	1	0	16	290
Weissman2016-CRISPRa	UGT1A1_-_234526090.23-P2	GAAACTCACGTTACAGCACT	NGG	chr2	233617422	+	UGT1A1	0.276569992303848	0.507400989532471	0	1	0	14
Weissman2016-CRISPRa	UGT1A1_-_234526106.23-P2	GACTGGGCATGATCTGTCCA	NGG	chr2	233617438	+	UGT1A1	0.201333999633789	0.614023983478546	0	1	2	23
Weissman2016-CRISPRa	UGT1A1_-_234580023.23-P1	GAGCATTTTAGAGGCTTCTC	NGG	chr2	233671355	+	UGT1A1	0.194468006491661	0.346745014190674	0	1	2	38
Weissman2016-CRISPRa	UGT1A1_-_234580093.23-P1	GCACAGGCGAGCCCCAATTT	NGG	chr2	233671425	+	UGT1A1	0.173702001571655	0.284029006958008	0	1	0	20
Weissman2016-CRISPRa	UGT1A1_-_234580096.23-P1	GAGGCGAGCCCCAATTTAGG	NGG	chr2	233671428	+	UGT1A1	0.463856995105743	0.597523987293243	0	1	0	4
Weissman2016-CRISPRa	UGT1A1_-_234580101.23-P1	GAGCCCCAATTTAGGAGGTT	NGG	chr2	233671433	+	UGT1A1	0.256383001804352	0.440582990646362	1	0	5	60
Weissman2016-CRISPRa	UGT1A1_-_234580104.23-P1	GCCCAATTTAGGAGGTTAGG	NGG	chr2	233671436	+	UGT1A1	0.365983009338379	0.57906299829483	0	1	1	9
Weissman2016-CRISPRa	UGT1A1_-_234580116.23-P1	GGGTTAGGAGGTCAGTGCTA	NGG	chr2	233671448	+	UGT1A1	0.264373987913132	0.507875978946686	0	1	0	19
Weissman2016-CRISPRa	UGT1A1_-_234580160.23-P1	GCATGAGTTGCCATCTTCTC	NGG	chr2	233671492	+	UGT1A1	0.297378987073898	0.402209013700485	1	0	1	20
Weissman2016-CRISPRa	UGT1A1_-_234580186.23-P1	GAGAGTATTTGGTTGCCTAA	NGG	chr2	233671518	+	UGT1A1	0.395067006349564	0.518137991428375	1	0	0	16
Weissman2016-CRISPRa	UGT1A1_-_234580374.23-P1	GACCATAAGCTACTGTTGTC	NGG	chr2	233671706	+	UGT1A1	0.498353004455566	0.391324013471603	1	0	1	13
Weissman2016-CRISPRa	UGT1A3_+_234637246.23-P1P2	GCTTTCTCTGAACAGCGTGG	NGG	chr2	233728622	-	UGT1A3	0.197672992944717	0.661867022514343	1	0	4	20
Weissman2016-CRISPRa	UGT1A3_+_234637525.23-P1P2	GTGACCCTGTGCTCACTCTG	NGG	chr2	233728901	-	UGT1A3	0.132530003786087	0.667132019996643	0	1	3	53
Weissman2016-CRISPRa	UGT1A3_+_234637593.23-P1P2	GTATCACTGTTTTTCACTGT	NGG	chr2	233728969	-	UGT1A3	0.130852997303009	0.437330991029739	0	1	3	54
Weissman2016-CRISPRa	UGT1A3_-_234637378.23-P1P2	GCCAGCAGAGAGCATATGAC	NGG	chr2	233728710	+	UGT1A3	0.208013996481895	0.513459980487824	0	1	3	35
Weissman2016-CRISPRa	UGT1A3_-_234637381.23-P1P2	GGCAGAGAGCATATGACTGG	NGG	chr2	233728713	+	UGT1A3	0.149014994502068	0.659192025661469	0	1	2	36
Weissman2016-CRISPRa	UGT1A3_-_234637387.23-P1P2	GAGCATATGACTGGGGGCTA	NGG	chr2	233728719	+	UGT1A3	0.259662002325058	0.503727972507477	1	0	0	20
Weissman2016-CRISPRa	UGT1A3_-_234637431.23-P1P2	GAGCTGCTGCCTGATAAACA	NGG	chr2	233728763	+	UGT1A3	0.203419998288155	0.653156995773315	0	1	7	34
Weissman2016-CRISPRa	UGT1A3_-_234637587.23-P1P2	GTCATGATCGGTCTTTTCCA	NGG	chr2	233728919	+	UGT1A3	0.440629988908768	0.525313973426819	1	0	0	10
Weissman2016-CRISPRa	UGT1A3_-_234637641.23-P1P2	GATGGTTAATAATTAACTAG	NGG	chr2	233728973	+	UGT1A3	0.220032006502152	0.597818970680237	0	1	1	34
Weissman2016-CRISPRa	UGT1A3_-_234637644.23-P1P2	GGTTAATAATTAACTAGAGG	NGG	chr2	233728976	+	UGT1A3	0.231514006853104	0.562605977058411	1	0	0	30
Weissman2016-CRISPRa	UGT1A4_+_234626831.23-P1P2	GATAAAAAAAAGCTCCGGGG	NGG	chr2	233718207	-	UGT1A4	0.275404989719391	0.680257022380829	0	1	1	24
Weissman2016-CRISPRa	UGT1A4_+_234627165.23-P1P2	GAATTCCCAACACAAGGCTG	NGG	chr2	233718541	-	UGT1A4	0.299887001514435	0.636704027652741	0	1	1	30
Weissman2016-CRISPRa	UGT1A4_+_234627287.23-P1P2	GTATAACTGCCTTTCGTTAT	NGG	chr2	233718663	-	UGT1A4	0.46866700053215	0.28431099653244	0	1	0	12
Weissman2016-CRISPRa	UGT1A4_-_234627071.23-P1P2	GACATTCAGCAGAGAACATG	NGG	chr2	233718403	+	UGT1A4	0.137354999780655	0.586785018444061	0	1	2	55
Weissman2016-CRISPRa	UGT1A4_-_234627075.23-P1P2	GTCAGCAGAGAACATGTGGT	NGG	chr2	233718407	+	UGT1A4	0.191356003284454	0.526582002639771	0	1	2	45
Weissman2016-CRISPRa	UGT1A4_-_234627144.23-P1P2	GATATGGTTAACAGAGTAGA	NGG	chr2	233718476	+	UGT1A4	0.110085003077984	0.414642006158829	0	1	1	41
Weissman2016-CRISPRa	UGT1A4_-_234627227.23-P1P2	GGAACTTGGATGTTCCCCAG	NGG	chr2	233718559	+	UGT1A4	0.213080003857613	0.740817010402679	0	1	0	25
Weissman2016-CRISPRa	UGT1A4_-_234627300.23-P1P2	GGGGTTGGGCCCATAACGAA	NGG	chr2	233718632	+	UGT1A4	0.432307004928589	0.607119977474213	0	1	0	6
Weissman2016-CRISPRa	UGT1A4_-_234627318.23-P1P2	GAAGGCAGTTATAGATTAAT	NGG	chr2	233718650	+	UGT1A4	0.12058100104332	0.393366992473602	0	1	3	44
Weissman2016-CRISPRa	UGT1A4_-_234627377.23-P1P2	GTACATGCTGATTTGCTAGG	NGG	chr2	233718709	+	UGT1A4	0.263013005256653	0.608453989028931	0	1	0	20
Weissman2016-CRISPRa	UGT1A5_+_234621110.23-P1P2	GCTTTCTTTAAACAGGGAGT	NGG	chr2	233712486	-	UGT1A5	0.10598099976778	0.533559024333954	1	0	4	52
Weissman2016-CRISPRa	UGT1A5_+_234621175.23-P1P2	GTACTCTTTCTTCCCACATA	NGG	chr2	233712551	-	UGT1A5	0.182295992970467	0.341455012559891	0	1	1	35
Weissman2016-CRISPRa	UGT1A5_+_234621233.23-P1P2	GGCCCTAGTCCCCAACCATA	NGG	chr2	233712609	-	UGT1A5	0.247382998466492	0.464134007692337	0	1	2	8
Weissman2016-CRISPRa	UGT1A5_+_234621459.23-P1P2	GTATAATTGTCTTGCATTAT	NGG	chr2	233712835	-	UGT1A5	0.200551003217697	0.238324999809265	0	1	3	31
Weissman2016-CRISPRa	UGT1A5_-_234621184.23-P1P2	GGTGCTGTGTTACCCATATG	NGG	chr2	233712516	+	UGT1A5	0.2831090092659	0.5728600025177	0	2	1	13
Weissman2016-CRISPRa	UGT1A5_-_234621216.23-P1P2	GTATTAAGAGTTAGCAAATA	NGG	chr2	233712548	+	UGT1A5	0.185675993561745	0.416489988565445	1	1	3	41
Weissman2016-CRISPRa	UGT1A5_-_234621240.23-P1P2	GACATCCAGCAGAGACCATA	NGG	chr2	233712572	+	UGT1A5	0.156093001365662	0.454201996326446	0	1	1	37
Weissman2016-CRISPRa	UGT1A5_-_234621245.23-P1P2	GCAGCAGAGACCATATGGTT	NGG	chr2	233712577	+	UGT1A5	0.186910003423691	0.460646986961365	0	1	2	39
Weissman2016-CRISPRa	UGT1A5_-_234621334.23-P1P2	GGAGACAGTGACATGAAATG	NGG	chr2	233712666	+	UGT1A5	0.102549001574516	0.654717981815338	1	0	5	79
Weissman2016-CRISPRa	UGT1A5_-_234621489.23-P1P2	GCAAGACAATTATAGATTAA	NGG	chr2	233712821	+	UGT1A5	0.114785000681877	0.431694000959396	1	0	4	69
Weissman2016-CRISPRa	UGT1A6_+_234599864.23-P1	GTAGATAGCAATAAGACTCC	NGG	chr2	233691240	-	UGT1A6	0.246799007058144	0.538010001182556	0	1	1	10
Weissman2016-CRISPRa	UGT1A6_+_234600014.23-P1	GCCCCATGGGGAACATAACC	NGG	chr2	233691390	-	UGT1A6	0.386195987462997	0.500307977199554	0	1	2	9
Weissman2016-CRISPRa	UGT1A6_+_234600037.23-P1	GGCCACTCCAAGGACAGGGC	NGG	chr2	233691413	-	UGT1A6	0.103750996291637	0.472110003232956	1	0	2	73
Weissman2016-CRISPRa	UGT1A6_+_234600041.23-P1	GAGGGGCCACTCCAAGGACA	NGG	chr2	233691417	-	UGT1A6	0.178030997514725	0.658125996589661	1	0	1	39
Weissman2016-CRISPRa	UGT1A6_+_234600047.23-P1	GGATTAGAGGGGCCACTCCA	NGG	chr2	233691423	-	UGT1A6	0.2396360039711	0.595619976520538	0	1	1	18
Weissman2016-CRISPRa	UGT1A6_+_234600100.23-P1	GTGGCACCGGAGGTGTTCTG	NGG	chr2	233691476	-	UGT1A6	0.334311991930008	0.569564998149872	0	1	0	9
Weissman2016-CRISPRa	UGT1A6_+_234600226.23-P1	GCAAGACCTGTGTAGAAACT	NGG	chr2	233691602	-	UGT1A6	0.299313008785248	0.555950999259949	1	0	1	22
Weissman2016-CRISPRa	UGT1A6_+_234601329.23-P2	GTGACTTGGAGAGACCCCTG	NGG	chr2	233692705	-	UGT1A6	0.188476994633675	0.74693500995636	0	1	2	35
Weissman2016-CRISPRa	UGT1A6_+_234601343.23-P2	GCAACACTTTGAAGATGACT	NGG	chr2	233692719	-	UGT1A6	0.193234995007515	0.534624993801117	1	0	1	31
Weissman2016-CRISPRa	UGT1A6_-_234600130.23-P1	GACCTCCGGTGCCAAACTTG	NGG	chr2	233691462	+	UGT1A6	0.404074013233185	0.515305995941162	0	1	0	4
Weissman2016-CRISPRa	UGT1A6_-_234600179.23-P1	GAGGTGTGCATGACTAGCTC	NGG	chr2	233691511	+	UGT1A6	0.374866008758545	0.417935997247696	0	1	1	20
Weissman2016-CRISPRa	UGT1A6_-_234600273.23-P1	GGGGACCGCCCTCAGCAGTG	NGG	chr2	233691605	+	UGT1A6	0.159566998481751	0.665534973144531	0	1	1	25
Weissman2016-CRISPRa	UGT1A6_-_234601291.23-P2	GACAGACAACGTCAATGATG	NGG	chr2	233692623	+	UGT1A6	0.232885003089905	0.634028017520905	0	1	2	23
Weissman2016-CRISPRa	UGT1A6_-_234601307.23-P2	GATGAGGAATCCAGCAAGTT	NGG	chr2	233692639	+	UGT1A6	0.346345007419586	0.36498698592186	1	0	0	34
Weissman2016-CRISPRa	UGT1A6_-_234601325.23-P2	GTCGGGATAGAGAATTGGCA	NGG	chr2	233692657	+	UGT1A6	0.262971997261047	0.597750008106232	0	1	0	13
Weissman2016-CRISPRa	UGT1A6_-_234601336.23-P2	GAATTGGCAGGGGGTCCTCA	NGG	chr2	233692668	+	UGT1A6	0.405905991792679	0.544628024101257	1	0	0	13
Weissman2016-CRISPRa	UGT1A6_-_234601383.23-P2	GTTGCTATAACTTTTCAGAG	NGG	chr2	233692715	+	UGT1A6	0.210287004709244	0.6737340092659	1	0	4	29
Weissman2016-CRISPRa	UGT1A6_-_234601429.23-P2	GGAGAAACACCCAGAAGCTC	NGG	chr2	233692761	+	UGT1A6	0.165019005537033	0.496021002531052	0	1	1	53
Weissman2016-CRISPRa	UGT1A6_-_234601454.23-P2	GAAGCTGACACGGCCATAGT	NGG	chr2	233692786	+	UGT1A6	0.340730011463165	0.54628998041153	0	1	1	16
Weissman2016-CRISPRa	UGT1A6_-_234601516.23-P2	GTGGGTTCTTACATATCAAA	NGG	chr2	233692848	+	UGT1A6	0.219138994812965	0.463609009981155	0	1	0	28
Weissman2016-CRISPRa	UGT1A7_+_234590258.23-P1P2	GACGACATTGAAAGATAAAA	NGG	chr2	233681634	-	UGT1A7	0.0982313975691795	0.303041994571686	1	0	2	53
Weissman2016-CRISPRa	UGT1A7_+_234590349.23-P1P2	GTAACTCATCATCTTTGCCT	NGG	chr2	233681725	-	UGT1A7	0.172861993312836	0.477636992931366	1	0	2	43
Weissman2016-CRISPRa	UGT1A7_+_234590487.23-P1P2	GAGAACCTGCCCTCAAAAGA	NGG	chr2	233681863	-	UGT1A7	0.157927006483078	0.520753026008606	0	1	0	38
Weissman2016-CRISPRa	UGT1A7_-_234590284.23-P1P2	GTTATCTTTCAATGTCGTCA	NGG	chr2	233681616	+	UGT1A7	0.281352996826172	0.569759011268616	0	1	1	26
Weissman2016-CRISPRa	UGT1A7_-_234590354.23-P1P2	GAGGGCATGATCTGTCCCCA	NGG	chr2	233681686	+	UGT1A7	0.126973003149033	0.629565000534058	0	1	2	50
Weissman2016-CRISPRa	UGT1A7_-_234590397.23-P1P2	GTTCTTGAAAACATATAAGC	NGG	chr2	233681729	+	UGT1A7	0.126461997628212	0.459509998559952	0	1	2	59
Weissman2016-CRISPRa	UGT1A7_-_234590411.23-P1P2	GTAAGCAGGTATCTCAGCAA	NGG	chr2	233681743	+	UGT1A7	0.225088000297546	0.608838975429535	0	1	2	17
Weissman2016-CRISPRa	UGT1A7_-_234590500.23-P1P2	GAGTACACGCCTTCTTTTGA	NGG	chr2	233681832	+	UGT1A7	0.129100993275642	0.486312001943588	0	1	2	47
Weissman2016-CRISPRa	UGT1A7_-_234590504.23-P1P2	GCACGCCTTCTTTTGAGGGC	NGG	chr2	233681836	+	UGT1A7	0.332973003387451	0.495815992355347	0	1	1	4
Weissman2016-CRISPRa	UGT1A7_-_234590540.23-P1P2	GCTTCCACTTACTATATTAT	NGG	chr2	233681872	+	UGT1A7	0.200618997216225	0.21170100569725	0	1	0	32
Weissman2016-CRISPRa	UGT1A8_+_234668495.23-P1P2	GTGTACCCCCGCTTTCGCCA	NGG	chr2	233759871	-	UGT1A8	0.578092992305756	0.548511028289795	0	1	0	1
Weissman2016-CRISPRa	UGT1A8_+_234668581.23-P1P2	GACTATGTAGTGAACAAGTT	NGG	chr2	233759957	-	UGT1A8	0.195666998624802	0.525407016277313	1	0	1	29
Weissman2016-CRISPRa	UGT1A8_+_234668725.23-P1P2	GTAGGCAACAACAGTTGAAC	NGG	chr2	233760101	-	UGT1A8	0.366113007068634	0.45567199587822	0	1	1	11
Weissman2016-CRISPRa	UGT1A8_+_234668795.23-P1P2	GTCAGTCCACAAAGGTAGCA	NGG	chr2	233760171	-	UGT1A8	0.336214005947113	0.55586701631546	1	0	3	14
Weissman2016-CRISPRa	UGT1A8_+_234668803.23-P1P2	GAAAAGCTGTCAGTCCACAA	NGG	chr2	233760179	-	UGT1A8	0.185515999794006	0.667840003967285	0	1	0	45
Weissman2016-CRISPRa	UGT1A8_-_234668399.23-P1P2	GTCAAGACCCCACACTGTGC	NGG	chr2	233759731	+	UGT1A8	0.108770996332169	0.502629995346069	0	1	5	47
Weissman2016-CRISPRa	UGT1A8_-_234668465.23-P1P2	GAGTGAGCAGGCAGTACCGG	NGG	chr2	233759797	+	UGT1A8	0.229285001754761	0.652797996997833	0	1	1	29
Weissman2016-CRISPRa	UGT1A8_-_234668491.23-P1P2	GGTGGAGTGGGCACTCTTAC	NGG	chr2	233759823	+	UGT1A8	0.283531993627548	0.221151992678642	0	1	0	16
Weissman2016-CRISPRa	UGT1A8_-_234668634.23-P1P2	GCCTCTCTGGTAACACTTGT	NGG	chr2	233759966	+	UGT1A8	0.286060005426407	0.32557800412178	0	1	2	15
Weissman2016-CRISPRa	UGT1A8_-_234668673.23-P1P2	GTTAATGGATCCTGAGGTTC	NGG	chr2	233760005	+	UGT1A8	0.213241994380951	0.303016990423203	0	1	2	16
Weissman2016-CRISPRa	UGT2A1_+_70519057.23-P1P2	GTGCTTCACAGTGTAGTGGG	NGG	chr4	69653361	-	UGT2A1	0.154373005032539	0.644788980484009	0	1	1	33
Weissman2016-CRISPRa	UGT2A1_+_70519060.23-P1P2	GATCTGCTTCACAGTGTAGT	NGG	chr4	69653364	-	UGT2A1	0.217004001140594	0.543407022953033	0	1	4	29
Weissman2016-CRISPRa	UGT2A1_+_70519085.23-P1P2	GAGGTTACACCTTTGACAAA	NGG	chr4	69653389	-	UGT2A1	0.309964001178741	0.454831004142761	0	1	1	24
Weissman2016-CRISPRa	UGT2A1_+_70519104.23-P1P2	GTTGCTAGGGAACCAACAGA	NGG	chr4	69653408	-	UGT2A1	0.240973994135857	0.648564994335175	1	0	0	32
Weissman2016-CRISPRa	UGT2A1_+_70519117.23-P1P2	GTCAGGGCAAATAGTTGCTA	NGG	chr4	69653421	-	UGT2A1	0.165837004780769	0.53863000869751	0	1	0	38
Weissman2016-CRISPRa	UGT2A1_+_70519167.23-P1P2	GTACTTGGTTAGTTGGGGTA	NGG	chr4	69653471	-	UGT2A1	0.238024994730949	0.47436198592186	0	1	1	14
Weissman2016-CRISPRa	UGT2A1_+_70519173.23-P1P2	GCTGGCATACTTGGTTAGTT	NGG	chr4	69653477	-	UGT2A1	0.386126011610031	0.425796985626221	0	1	1	6
Weissman2016-CRISPRa	UGT2A1_+_70519462.23-P1P2	GCAAGGATGGTGCATAATGA	NGG	chr4	69653766	-	UGT2A1	0.192739993333817	0.527135014533997	0	1	2	30
Weissman2016-CRISPRa	UGT2A1_-_70519114.23-P1P2	GCAAAGGTGTAACCTTCTGT	NGG	chr4	69653374	+	UGT2A1	0.20719900727272	0.499231994152069	0	1	2	17
Weissman2016-CRISPRa	UGT2A1_-_70519159.23-P1P2	GAATTTTGCATTTACTATCA	NGG	chr4	69653419	+	UGT2A1	0.15064799785614	0.386990994215012	1	0	6	67
Weissman2016-CRISPRa	UGT2A3_+_69817708.23-P1P2	GTTTTCTTTATCATCAATCC	NGG	Sequence not found	Sequence not found	Sequence not found	UGT2A3	0.138365998864174	0	0	2	2	48
Weissman2016-CRISPRa	UGT2A3_+_69817800.23-P1P2	GTGATGCCTTGGACTTAGTG	NGG	Sequence not found	Sequence not found	Sequence not found	UGT2A3	0.271867990493774	0	0	2	0	13
Weissman2016-CRISPRa	UGT2A3_-_69817532.23-P1P2	GGTTTTGTAGTTACTAAGCA	NGG	chr4	68951792	+	UGT2A3	0.306887000799179	0.541133999824524	2	0	0	24
Weissman2016-CRISPRa	UGT2A3_-_69817595.23-P1P2	GTTTTAAGAGTAAAGTTCAC	NGG	Sequence not found	Sequence not found	Sequence not found	UGT2A3	0.0725713968276978	0	0	2	4	126
Weissman2016-CRISPRa	UGT2A3_-_69817623.23-P1P2	GCCAGTTTAACATGTACTGA	NGG	Multiple Perfect Matches	Multiple Perfect Matches	Multiple Perfect Matches	UGT2A3	0.197898000478745	0	2	0	2	20
Weissman2016-CRISPRa	UGT2A3_-_69817648.23-P1P2	GCAAAAAAATGCAATGTATC	NGG	Sequence not found	Sequence not found	Sequence not found	UGT2A3	0.110368996858597	0	0	2	0	65
Weissman2016-CRISPRa	UGT2A3_-_69817712.23-P1P2	GTAAATATACTTTTATTACC	NGG	Sequence not found	Sequence not found	Sequence not found	UGT2A3	0.071340799331665	0	0	2	7	91
Weissman2016-CRISPRa	UGT2A3_-_69817832.23-P1P2	GCCAAGGCATCAGATGGTTT	NGG	Sequence not found	Sequence not found	Sequence not found	UGT2A3	0.150444999337196	0	0	2	4	43
Weissman2016-CRISPRa	UGT2A3_-_69817877.23-P1P2	GGCTCACAAGGACAATACAA	NGG	Sequence not found	Sequence not found	Sequence not found	UGT2A3	0.210418000817299	0	0	2	0	25
Weissman2016-CRISPRa	UGT2A3_-_69818024.23-P1P2	GTTAATAAGGCATTTGACTT	NGG	Sequence not found	Sequence not found	Sequence not found	UGT2A3	0.085419699549675	0	0	2	4	50
Weissman2016-CRISPRa	UGT2B11_+_70080528.23-P1P2	GTATATTTACTTTGGATTGG	NGG	chr4	69214832	-	UGT2B11	0.151371002197266	0.479425013065338	0	1	10	62
Weissman2016-CRISPRa	UGT2B11_+_70080531.23-P1P2	GTAATATATTTACTTTGGAT	NGG	chr4	69214835	-	UGT2B11	0.100368998944759	0.403037995100021	0	1	6	56
Weissman2016-CRISPRa	UGT2B11_+_70080536.23-P1P2	GTCCTATAATATATTTACTT	NGG	Sequence not found	Sequence not found	Sequence not found	UGT2B11	0.138041004538536	0	0	2	1	51
Weissman2016-CRISPRa	UGT2B11_+_70080688.23-P1P2	GAAGTAGGTTACATAAAACA	NGG	chr4	69214992	-	UGT2B11	0.104438997805119	0.72102701663971	0	1	1	54
Weissman2016-CRISPRa	UGT2B11_+_70080703.23-P1P2	GCTTGACACTATTATAAAGT	NGG	chr4	69215007	-	UGT2B11	0.200596004724503	0.476390987634659	0	1	1	26
Weissman2016-CRISPRa	UGT2B11_+_70080746.23-P1P2	GTCTGTGTCAAGGGCTCTGC	NGG	chr4	69215050	-	UGT2B11	0.0905127003788948	0.384552985429764	0	1	3	52
Weissman2016-CRISPRa	UGT2B11_+_70080929.23-P1P2	GATAAAACTGATTGTTACGT	NGG	Sequence not found	Sequence not found	Sequence not found	UGT2B11			0	0	0	0
Weissman2016-CRISPRa	UGT2B11_+_70080969.23-P1P2	GGAGATGAGAACTAATACAC	NGG	Sequence not found	Sequence not found	Sequence not found	UGT2B11			0	0	0	0
Weissman2016-CRISPRa	UGT2B11_+_70080990.23-P1P2	GTGGATGCAGAAATTTGGTG	NGG	Sequence not found	Sequence not found	Sequence not found	UGT2B11			0	0	0	0
Weissman2016-CRISPRa	UGT2B11_-_70080848.23-P1P2	GATATCTTGTAAATCTTTGT	NGG	Sequence not found	Sequence not found	Sequence not found	UGT2B11			0	0	0	0
Weissman2016-CRISPRa	UGT2B15_+_69536492.23-P1P2	GGAGGTCATCAATCTTTTGT	NGG	Sequence not found	Sequence not found	Sequence not found	UGT2B15	0.183636993169785	0	0	2	0	19
Weissman2016-CRISPRa	UGT2B15_+_69536658.23-P1P2	GTCAAGGGCACCGAACAGGC	NGG	Multiple Perfect Matches	Multiple Perfect Matches	Multiple Perfect Matches	UGT2B15	0.239621996879578	0	3	0	1	15
Weissman2016-CRISPRa	UGT2B15_+_69536662.23-P1P2	GTATGTCAAGGGCACCGAAC	NGG	Sequence not found	Sequence not found	Sequence not found	UGT2B15	0.19590100646019	0	0	3	0	11
Weissman2016-CRISPRa	UGT2B15_+_69536843.23-P1P2	GATAATACTGATTATTGTAG	NGG	Sequence not found	Sequence not found	Sequence not found	UGT2B15			0	0	0	0
Weissman2016-CRISPRa	UGT2B15_+_69536867.23-P1P2	GGCTATTGTATAGAATCTTT	NGG	Sequence not found	Sequence not found	Sequence not found	UGT2B15			0	0	0	0
Weissman2016-CRISPRa	UGT2B15_+_69536888.23-P1P2	GTTTCAGAGTGGGGGGTTAG	NGG	Sequence not found	Sequence not found	Sequence not found	UGT2B15			0	0	0	0
Weissman2016-CRISPRa	UGT2B15_+_69536897.23-P1P2	GGATGCAAAATTTCAGAGTG	NGG	Sequence not found	Sequence not found	Sequence not found	UGT2B15			0	0	0	0
Weissman2016-CRISPRa	UGT2B15_-_69536476.23-P1P2	GTAATACTAACAGTCTGAAT	NGG	Sequence not found	Sequence not found	Sequence not found	UGT2B15	0.131775006651878	0	0	3	0	44
Weissman2016-CRISPRa	UGT2B15_-_69536488.23-P1P2	GTCTGAATAGGTGCATGCCA	NGG	Multiple Perfect Matches	Multiple Perfect Matches	Multiple Perfect Matches	UGT2B15	0.222166001796722	0	2	0	0	15
Weissman2016-CRISPRa	UGT2B15_-_69536714.23-P1P2	GAGTAATTATACAACTCAAA	NGG	Sequence not found	Sequence not found	Sequence not found	UGT2B15	0.116063997149467	0	0	2	5	66
Weissman2016-CRISPRa	UGT2B17_+_69434520.23-P1P2	GGCACCACGATATTAAAAAA	NGG	chr4	68568824	-	UGT2B17	0.270184993743897	0.29721200466156	0	1	1	11
Weissman2016-CRISPRa	UGT2B17_+_69434701.23-P1P2	GTGCAAAATTTCAGAGTGGG	NGG	Sequence not found	Sequence not found	Sequence not found	UGT2B17			0	0	0	0
Weissman2016-CRISPRa	UGT2B17_+_69434705.23-P1P2	GTGGATGCAAAATTTCAGAG	NGG	Sequence not found	Sequence not found	Sequence not found	UGT2B17			0	0	0	0
Weissman2016-CRISPRa	UGT2B17_+_69434724.23-P1P2	GGTGGTTGCCTAGGGTAGGA	NGG	Sequence not found	Sequence not found	Sequence not found	UGT2B17			0	0	0	0
Weissman2016-CRISPRa	UGT2B17_+_69434811.23-P1P2	GTCCCATCTGCCATGATCAC	NGG	Sequence not found	Sequence not found	Sequence not found	UGT2B17			0	0	0	0
Weissman2016-CRISPRa	UGT2B17_-_69434738.23-P1P2	GTTTGCATCCATCCTACCCT	NGG	Sequence not found	Sequence not found	Sequence not found	UGT2B17			0	0	0	0
Weissman2016-CRISPRa	UGT2B17_-_69434783.23-P1P2	GTCTATAGATTAGCATTTTC	NGG	Sequence not found	Sequence not found	Sequence not found	UGT2B17			0	0	0	0
Weissman2016-CRISPRa	UGT2B17_-_69434823.23-P1P2	GGAGGGTTTTCCAGTGATCA	NGG	Sequence not found	Sequence not found	Sequence not found	UGT2B17			0	0	0	0
Weissman2016-CRISPRa	UGT2B17_-_69434830.23-P1P2	GTTCCAGTGATCATGGCAGA	NGG	Sequence not found	Sequence not found	Sequence not found	UGT2B17			0	0	0	0
Weissman2016-CRISPRa	UGT2B4_+_70361643.23-P1P2	GCTTCTTGACTGATTTATAC	NGG	chr4	69495947	-	UGT2B4	0.258385002613068	0.291527986526489	0	1	1	23
Weissman2016-CRISPRa	UGT2B4_+_70361755.23-P1P2	GTAAACGCACTTGTGTAAAC	NGG	chr4	69496059	-	UGT2B4	0.252889007329941	0.461299002170563	0	1	0	14
Weissman2016-CRISPRa	UGT2B4_+_70362036.23-P1P2	GGCACTTAAAAATCTAGGGC	NGG	Sequence not found	Sequence not found	Sequence not found	UGT2B4			0	0	0	0
Weissman2016-CRISPRa	UGT2B4_+_70362040.23-P1P2	GTACAGCACTTAAAAATCTA	NGG	chr4	69496344	-	UGT2B4	0.182597994804382	0.526528000831604	0	1	2	38
Weissman2016-CRISPRa	UGT2B4_+_70362099.23-P1P2	GGAAATATATTACATGAGTC	NGG	chr4	69496403	-	UGT2B4	0.106989003717899	0.474714010953903	0	2	5	79
Weissman2016-CRISPRa	UGT2B4_-_70361747.23-P1P2	GTGACAAAGAGACAAATAAA	NGG	chr4	69496007	+	UGT2B4	0.0299290996044874	0.461320012807846	0	1	16	282
Weissman2016-CRISPRa	UGT2B4_-_70361789.23-P1P2	GGTGCGTTTAATGTTCTTTT	NGG	chr4	69496049	+	UGT2B4	0.235616996884346	0.115019001066685	0	1	0	20
Weissman2016-CRISPRa	UGT2B4_-_70361955.23-P1P2	GGGGTTTCACTGTATTCGGC	NGG	Sequence not found	Sequence not found	Sequence not found	UGT2B4			0	0	0	0
Weissman2016-CRISPRa	UGT2B4_-_70362086.23-P1P2	GCAGCTAATATCAATGATCT	NGG	chr4	69496346	+	UGT2B4	0.23555800318718	0.412016987800598	0	1	1	24
Weissman2016-CRISPRa	UGT2B4_-_70362152.23-P1P2	GGCATAAGAGTAGCAGTGAG	NGG	chr4	69496412	+	UGT2B4	0.120309002697468	0.630906999111176	0	1	1	47
Weissman2016-CRISPRa	UGT2B7_+_69961976.23-P1P2	GTAATATCAAGGATCTTGTA	NGG	chr4	69096280	-	UGT2B7	0.262553989887238	0.468443989753723	0	1	1	29
Weissman2016-CRISPRa	UGT2B7_+_69961987.23-P1P2	GTATCCTTCAGCTAATATCA	NGG	chr4	69096291	-	UGT2B7	0.149024993181229	0.543654978275299	0	1	0	26
Weissman2016-CRISPRa	UGT2B7_+_69962063.23-P1P2	GATGGCAAAGAGACAAATGA	NGG	chr4	69096367	-	UGT2B7	0.0856857970356941	0.606347024440765	1	0	14	114
Weissman2016-CRISPRa	UGT2B7_-_69961674.23-P1P2	GAGGGGAAATGCAGAAACTA	NGG	Sequence not found	Sequence not found	Sequence not found	UGT2B7			0	0	0	0
Weissman2016-CRISPRa	UGT2B7_-_69961678.23-P1P2	GGAAATGCAGAAACTAGGGG	NGG	Sequence not found	Sequence not found	Sequence not found	UGT2B7			0	0	0	0
Weissman2016-CRISPRa	UGT2B7_-_69961703.23-P1P2	GGAAAAAGGCTAAGGACTAT	NGG	Sequence not found	Sequence not found	Sequence not found	UGT2B7			0	0	0	0
Weissman2016-CRISPRa	UGT2B7_-_69961748.23-P1P2	GGCTCTCCAACTGATTGTTA	NGG	Sequence not found	Sequence not found	Sequence not found	UGT2B7			0	0	0	0
Weissman2016-CRISPRa	UGT2B7_-_69961935.23-P1P2	GTCTGTCACTGCTACTGTTC	NGG	chr4	69096195	+	UGT2B7	0.307590007781982	0.341322004795075	0	1	0	22
Weissman2016-CRISPRa	UGT2B7_-_69961970.23-P1P2	GATATATTGCATAAGACAGA	NGG	chr4	69096230	+	UGT2B7	0.179265007376671	0.559624016284943	0	1	2	32
Weissman2016-CRISPRa	UGT2B7_-_69962005.23-P1P2	GGATCCTTGATATTAGCTGA	NGG	chr4	69096265	+	UGT2B7	0.319739013910294	0.633364975452423	0	1	0	21
Weissman2016-CRISPRa	UGT3A1_+_35991535.23-P1P2	GGTGAGGGCAGATTATCCCA	NGG	chr5	35991455	-	UGT3A1	0.423579007387161	0.670512974262238	1	0	0	31
Weissman2016-CRISPRa	UGT3A1_+_35991550.23-P1P2	GAGGTAGTTTGATAGGGTGA	NGG	chr5	35991470	-	UGT3A1	0.1509889960289	0.586498022079468	0	1	0	35
Weissman2016-CRISPRa	UGT3A1_+_35991557.23-P1P2	GTGACTTCAGGTAGTTTGAT	NGG	chr5	35991477	-	UGT3A1	0.297628998756409	0.292928993701935	0	1	3	14
Weissman2016-CRISPRa	UGT3A1_+_35991597.23-P1P2	GCAGAGAAAGGTTACAGATC	NGG	chr5	35991517	-	UGT3A1	0.276282012462616	0.472193002700806	1	0	3	39
Weissman2016-CRISPRa	UGT3A1_+_35991609.23-P1P2	GTGATTACGCAGGCAGAGAA	NGG	chr5	35991529	-	UGT3A1	0.0862447023391724	0.518721997737885	1	0	0	70
Weissman2016-CRISPRa	UGT3A1_+_35991712.23-P1P2	GAAAGACAGGTGGTTTCCTT	NGG	chr5	35991632	-	UGT3A1	0.115076996386051	0.360449999570847	1	0	2	73
Weissman2016-CRISPRa	UGT3A1_-_35991583.23-P1P2	GCAAACTACCTGAAGTCAGT	NGG	chr5	35991459	+	UGT3A1	0.175203993916512	0.602159023284912	0	1	1	32
Weissman2016-CRISPRa	UGT3A1_-_35991589.23-P1P2	GACCTGAAGTCAGTAGGAGG	NGG	chr5	35991465	+	UGT3A1	0.0923449993133545	0.634387016296387	0	1	3	53
Weissman2016-CRISPRa	UGT3A1_-_35991593.23-P1P2	GGAAGTCAGTAGGAGGGGGT	NGG	chr5	35991469	+	UGT3A1	0.0950208008289337	0.607998013496399	0	1	1	59
Weissman2016-CRISPRa	UGT3A1_-_35991646.23-P1P2	GTAATCACAGCTGTCCTATC	NGG	chr5	35991522	+	UGT3A1	0.273779004812241	0.377117991447449	1	1	1	21
Weissman2016-CRISPRa	UGT3A2_+_36066954.23-P1P2	GTGGCGCACTGAGGTGCACA	NGG	chr5	36066874	-	UGT3A2	0.198955997824669	0.587228000164032	0	1	0	27
Weissman2016-CRISPRa	UGT3A2_+_36067055.23-P1P2	GCAATGGAGCACGAGGGAGG	NGG	chr5	36066975	-	UGT3A2	0.132707998156548	0.488231986761093	0	1	3	33
Weissman2016-CRISPRa	UGT3A2_+_36067097.23-P1P2	GCTACTGACTGCTGGTAGTT	NGG	chr5	36067017	-	UGT3A2	0.294946014881134	0.340985000133514	0	1	0	18
Weissman2016-CRISPRa	UGT3A2_+_36067105.23-P1P2	GGACCCCTCCTACTGACTGC	NGG	chr5	36067025	-	UGT3A2	0.271497011184692	0.549272000789642	0	1	0	20
Weissman2016-CRISPRa	UGT3A2_+_36067133.23-P1P2	GGCAGAGCAGGGTTAAGTAT	NGG	chr5	36067053	-	UGT3A2	0.307009994983673	0.581467986106873	1	0	2	23
Weissman2016-CRISPRa	UGT3A2_+_36067154.23-P1P2	GAGGAGGGCTGTGATCACAA	NGG	chr5	36067074	-	UGT3A2	0.137941002845764	0.714892983436585	0	1	5	51
Weissman2016-CRISPRa	UGT3A2_+_36067302.23-P1P2	GGTAATAGAGGCAGTTAGAA	NGG	chr5	36067222	-	UGT3A2	0.192117005586624	0.538546979427338	1	0	3	33
Weissman2016-CRISPRa	UGT3A2_-_36067203.23-P1P2	GAAAATCCTTACTGTGAGTG	NGG	chr5	36067079	+	UGT3A2	0.20881399512291	0.598242998123169	1	1	7	34
Weissman2016-CRISPRa	UGT3A2_-_36067208.23-P1P2	GCCTTACTGTGAGTGAGGAA	NGG	chr5	36067084	+	UGT3A2	0.182906001806259	0.575773000717163	0	1	1	36
Weissman2016-CRISPRa	UGT3A2_-_36067424.23-P1P2	GCCTGGAAGGGAATCCCCAA	NGG	chr5	36067300	+	UGT3A2	0.18367600440979	0.609050989151001	0	1	2	28
Weissman2016-CRISPRa	UGT8_+_115519644.23-P1P2	GGGGCAAGGGGCAGCGCGTT	NGG	chr4	114598510	-	UGT8	0.360585004091263	0.304601013660431	0	1	2	19
Weissman2016-CRISPRa	UGT8_+_115519822.23-P1P2	GTGCGTGCGGCGAGCAGAGT	NGG	chr4	114598688	-	UGT8	0.512094974517822	0.423308998346329	0	1	0	7
Weissman2016-CRISPRa	UGT8_-_115519469.23-P1P2	GGAGCCGCCTTGATGATAAA	NGG	chr4	114598291	+	UGT8	0.365088999271393	0.387410998344421	0	1	0	5
Weissman2016-CRISPRa	UGT8_-_115519493.23-P1P2	GGGCACAGGGACTACGTGGG	NGG	chr4	114598315	+	UGT8	0.452004998922348	0.464111000299454	1	0	1	28
Weissman2016-CRISPRa	UGT8_-_115519539.23-P1P2	GCTCGCAAAGAGGGAAGAGT	NGG	chr4	114598361	+	UGT8	0.198424994945526	0.603401005268097	0	1	2	28
Weissman2016-CRISPRa	UGT8_-_115519587.23-P1P2	GCGCAACTCGAGCGCCCAGA	NGG	chr4	114598409	+	UGT8	0.477986007928848	0.580969989299774	0	1	0	2
Weissman2016-CRISPRa	UGT8_-_115519690.23-P1P2	GCTGCGAGCGCGTGGTACGA	NGG	chr4	114598512	+	UGT8	0.488902002573013	0.476314008235931	0	1	0	3
Weissman2016-CRISPRa	UGT8_-_115519744.23-P1P2	GTGGAGGCGCTCGCAGTCAG	NGG	chr4	114598566	+	UGT8	0.273541003465653	0.562494993209839	0	1	0	16
Weissman2016-CRISPRa	UGT8_-_115519758.23-P1P2	GGTCAGAGGCGAGTGATGCT	NGG	chr4	114598580	+	UGT8	0.326563000679016	0.545692980289459	0	1	0	18
Weissman2016-CRISPRa	UGT8_-_115519815.23-P1P2	GGCCAAGTGCGGAAGGGCAG	NGG	chr4	114598637	+	UGT8	0.14452999830246	0.433075994253159	0	1	0	40
Weissman2016-CRISPRa	UHMK1_+_162467168.23-P1P2	GCCCCCGTGTCGCCAACCAT	NGG	Sequence not found	Sequence not found	Sequence not found	UHMK1			0	0	0	0
Weissman2016-CRISPRa	UHMK1_+_162467510.23-P1P2	GAGATTAGACGCGCTAGGTT	NGG	chr1	162497742	-	UHMK1	0.906534016132355	0.374186992645264	1	0	0	2
Weissman2016-CRISPRa	UHMK1_+_162467515.23-P1P2	GAGAAGAGATTAGACGCGCT	NGG	chr1	162497747	-	UHMK1	0.441208004951477	0.621093988418579	0	1	0	15
Weissman2016-CRISPRa	UHMK1_+_162467556.23-P1P2	GATACAGGCCGAAGGAGGGG	NGG	chr1	162497788	-	UHMK1	0.209395006299019	0.562476992607117	0	1	3	20
Weissman2016-CRISPRa	UHMK1_+_162467571.23-P1P2	GGAGGAAGAGCCTATCATAC	NGG	chr1	162497803	-	UHMK1	0.403499007225037	0.566810011863709	1	0	0	18
Weissman2016-CRISPRa	UHMK1_+_162467589.23-P1P2	GTCCCAGAAGCCGGAAATGG	NGG	chr1	162497821	-	UHMK1	0.294037997722626	0.557439982891083	1	0	3	36
Weissman2016-CRISPRa	UHMK1_-_162467286.23-P1P2	GACCGTGGACCTGGAGGTGA	NGG	chr1	162497474	+	UHMK1	0.12822300195694	0.580323994159699	1	0	4	40
Weissman2016-CRISPRa	UHMK1_-_162467385.23-P1P2	GGGTTCCTAGTGGTGAGGTA	NGG	chr1	162497573	+	UHMK1	0.260430008172989	0.526847004890442	1	0	2	26
Weissman2016-CRISPRa	UHMK1_-_162467453.23-P1P2	GTGTGAAAGCGGTTAACACT	NGG	chr1	162497641	+	UHMK1	0.425637006759644	0.575836002826691	0	1	0	10
Weissman2016-CRISPRa	UHMK1_-_162467583.23-P1P2	GCTCCTTCGGCCTGTATGAT	NGG	chr1	162497771	+	UHMK1	0.507842004299164	0.306235998868942	0	1	0	7
Weissman2016-CRISPRa	UHRF1BP1L_+_100536640.23-P1P2	GGCCCTCCACCGAGTCTCTT	NGG	Sequence not found	Sequence not found	Sequence not found	UHRF1BP1L			0	0	0	0
Weissman2016-CRISPRa	UHRF1BP1L_+_100536797.23-P1P2	GTCGCGAGGGCTAAGAACCC	NGG	chr12	100143041	-	UHRF1BP1L	0.588885009288788	0.58959698677063	1	0	0	2
Weissman2016-CRISPRa	UHRF1BP1L_+_100536810.23-P1P2	GCAAGGGCCCTGTGTCGCGA	NGG	chr12	100143054	-	UHRF1BP1L	0.408825993537903	0.622901022434235	0	1	2	7
Weissman2016-CRISPRa	UHRF1BP1L_+_100536826.23-P1P2	GATGGTGTATTGAGAGTCAA	NGG	chr12	100143070	-	UHRF1BP1L	0.351985991001129	0.611066997051239	1	0	1	19
Weissman2016-CRISPRa	UHRF1BP1L_+_100536848.23-P1P2	GGGGAGGATTAAGGCCAAGA	NGG	chr12	100143092	-	UHRF1BP1L	0.161754995584488	0.558870017528534	0	1	0	37
Weissman2016-CRISPRa	UHRF1BP1L_+_100536876.23-P1P2	GGAGGCGGGAACACCAGCAG	NGG	chr12	100143120	-	UHRF1BP1L	0.13782100379467	0.546308994293213	1	0	0	66
Weissman2016-CRISPRa	UHRF1BP1L_-_100536598.23-P1P2	GAACCCGGAGCATCACGCTC	NGG	chr12	100142798	+	UHRF1BP1L	0.666750013828278	0.493562996387482	1	0	0	5
Weissman2016-CRISPRa	UHRF1BP1L_-_100536697.23-P1P2	GTCCAGGCGGGGCCGGCACG	NGG	Sequence not found	Sequence not found	Sequence not found	UHRF1BP1L			0	0	0	0
Weissman2016-CRISPRa	UHRF1BP1L_-_100536724.23-P1P2	GCGGGGCCAACGCCGGCTCT	NGG	Sequence not found	Sequence not found	Sequence not found	UHRF1BP1L			0	0	0	0
Weissman2016-CRISPRa	UHRF1BP1L_-_100536794.23-P1P2	GGGCGGGAGGTTTGTGGCAT	NGG	Sequence not found	Sequence not found	Sequence not found	UHRF1BP1L			0	0	0	0
Weissman2016-CRISPRa	UHRF1BP1_+_34759679.23-P1P2	GGCGCTCCCGTCCGCCTCTC	NGG	chr6	34791924	-	UHRF1BP1	0.232348993420601	0.37007200717926	0	1	0	19
Weissman2016-CRISPRa	UHRF1BP1_+_34759750.23-P1P2	GCAGAGGCGCGCGCGGTGAG	NGG	Sequence not found	Sequence not found	Sequence not found	UHRF1BP1			0	0	0	0
Weissman2016-CRISPRa	UHRF1BP1_+_34759776.23-P1P2	GCACCCGCCGGCCTTGCTTG	NGG	chr6	34792021	-	UHRF1BP1	0.33636200428009	0.45975199341774	0	1	0	9
Weissman2016-CRISPRa	UHRF1BP1_-_34759660.23-P1P2	GGGAACCGCACACCCCTCAG	NGG	chr6	34791861	+	UHRF1BP1	0.127930998802185	0.662796974182129	0	1	0	30
Weissman2016-CRISPRa	UHRF1BP1_-_34759687.23-P1P2	GGAAGCGTTTCAGACCCGAG	NGG	chr6	34791888	+	UHRF1BP1	0.40038999915123	0.787407994270325	0	1	0	4
Weissman2016-CRISPRa	UHRF1BP1_-_34759695.23-P1P2	GTCAGACCCGAGAGGCGGAC	NGG	chr6	34791896	+	UHRF1BP1	0.412643998861313	0.536652982234955	0	1	0	4
Weissman2016-CRISPRa	UHRF1BP1_-_34759706.23-P1P2	GAGGCGGACGGGAGCGCGGA	NGG	chr6	34791907	+	UHRF1BP1	0.207899004220962	0.45999601483345	1	0	1	44
Weissman2016-CRISPRa	UHRF1BP1_-_34759787.23-P1P2	GCCTCTGGCCGCCGCAAGCA	NGG	chr6	34791988	+	UHRF1BP1	0.704235017299652	0.412438005208969	1	0	1	10
Weissman2016-CRISPRa	UHRF1BP1_-_34759791.23-P1P2	GTGGCCGCCGCAAGCAAGGC	NGG	chr6	34791992	+	UHRF1BP1	0.43673300743103	0.390944004058838	0	1	0	7
Weissman2016-CRISPRa	UHRF1BP1_-_34759862.23-P1P2	GGCGCTGGTGGGTGGGATCG	NGG	Sequence not found	Sequence not found	Sequence not found	UHRF1BP1			0	0	0	0
Weissman2016-CRISPRa	UHRF1_+_4909315.23-P1P2	GCAGCCCTGCGCGCTCTGCT	NGG	chr19	4909325	-	UHRF1	0.20040200650692	0.354434013366699	0	1	0	39
Weissman2016-CRISPRa	UHRF1_+_4909350.23-P1P2	GCACGGCGCCTCCGCCTAGT	NGG	chr19	4909360	-	UHRF1	0.539022028446198	0.494713991880417	0	1	0	3
Weissman2016-CRISPRa	UHRF1_+_4909614.23-P1P2	GTGCGCGCGTGGCCCGGCTG	NGG	chr19	4909624	-	UHRF1	0.285373985767365	0.395707994699478	0	1	0	21
Weissman2016-CRISPRa	UHRF1_+_4910126.23-P1P2	GCCCGCCGCCGGGACTACAG	NGG	chr19	4910136	-	UHRF1	0.490247994661331	0.549802005290985	0	1	0	3
Weissman2016-CRISPRa	UHRF1_-_4909333.23-P1P2	GGCGCCCAGCAGAGCGCGCA	NGG	chr19	4909299	+	UHRF1	0.326941013336182	0.507076025009155	0	1	2	14
Weissman2016-CRISPRa	UHRF1_-_4909361.23-P1P2	GGGAGCCGTGGCCCACTAGG	NGG	chr19	4909327	+	UHRF1	0.366059988737106	0.604789018630981	0	1	0	12
Weissman2016-CRISPRa	UHRF1_-_4909364.23-P1P2	GGCCGTGGCCCACTAGGCGG	NGG	chr19	4909330	+	UHRF1	0.396472007036209	0.477735012769699	0	1	0	7
Weissman2016-CRISPRa	UHRF1_-_4909940.23-P1P2	GAGCCGCCGGGGAGGATGTC	NGG	chr19	4909906	+	UHRF1	0.50558602809906	0.424506008625031	1	0	1	10
Weissman2016-CRISPRa	UHRF1_-_4910099.23-P1P2	GAAGAGGCGGCTCAAGTGAA	NGG	chr19	4910065	+	UHRF1	0.204343006014824	0.519599974155426	0	1	0	30
Weissman2016-CRISPRa	UHRF1_-_4910102.23-P1P2	GAGGCGGCTCAAGTGAAGGG	NGG	chr19	4910068	+	UHRF1	0.349222987890244	0.635411977767944	1	0	4	17
Weissman2016-CRISPRa	UHRF2_+_6412975.23-P1P2	GGGGCACGCCCTCTAGCCTT	NGG	chr9	6412997	-	UHRF2	0.364069014787674	0.300866991281509	0	1	0	6
Weissman2016-CRISPRa	UHRF2_+_6413060.23-P1P2	GAAAATGGGCAGGCGCGGAG	NGG	chr9	6413082	-	UHRF2	0.186261996626854	0.507300019264221	1	0	0	32
Weissman2016-CRISPRa	UHRF2_+_6413065.23-P1P2	GGAACGAAAATGGGCAGGCG	NGG	chr9	6413087	-	UHRF2	0.228724002838135	0.542730987071991	1	0	3	20
Weissman2016-CRISPRa	UHRF2_+_6413070.23-P1P2	GCGAGGGAACGAAAATGGGC	NGG	chr9	6413092	-	UHRF2	0.273021996021271	0.515724003314972	0	1	1	14
Weissman2016-CRISPRa	UHRF2_+_6413074.23-P1P2	GGACCCGAGGGAACGAAAAT	NGG	chr9	6413096	-	UHRF2	0.361984997987747	0.476767987012863	0	1	1	6
Weissman2016-CRISPRa	UHRF2_+_6413086.23-P1P2	GGAGAGGGTTACAGACCCGA	NGG	chr9	6413108	-	UHRF2	0.405470997095108	0.646232008934021	1	0	1	15
Weissman2016-CRISPRa	UHRF2_-_6413012.23-P1P2	GGTGCCCAGTGGCCAGGTGC	NGG	chr9	6412990	+	UHRF2	0.11999499797821	0.405919998884201	0	1	2	68
Weissman2016-CRISPRa	UHRF2_-_6413020.23-P1P2	GTGGCCAGGTGCAGGCGGTG	NGG	chr9	6412998	+	UHRF2	0.0748694986104965	0.576216995716095	1	2	3	82
Weissman2016-CRISPRa	UHRF2_-_6413030.23-P1P2	GCAGGCGGTGGGGCAAGTAA	NGG	chr9	6413008	+	UHRF2	0.337855994701386	0.533087015151978	1	0	1	15
Weissman2016-CRISPRa	UHRF2_-_6413112.23-P1P2	GGGGTCTGTAACCCTCTCCC	NGG	chr9	6413090	+	UHRF2	0.143123000860214	0.58381998538971	0	1	0	36
Weissman2016-CRISPRa	UIMC1_+_176433675.23-P1P2	GACCCCCGGCAACCCGGAGA	NGG	chr5	177006696	-	UIMC1	0.369767993688583	0.541067004203796	1	0	0	13
Weissman2016-CRISPRa	UIMC1_+_176433755.23-P1P2	GCGCCCCGAGAGCGTGTCTC	NGG	chr5	177006776	-	UIMC1	0.515070021152496	0.420495986938477	0	1	0	4
Weissman2016-CRISPRa	UIMC1_+_176433826.23-P1P2	GGCAGTTGGTACGTCCCGGA	NGG	chr5	177006847	-	UIMC1	0.484430998563767	0.5276740193367	0	1	0	6
Weissman2016-CRISPRa	UIMC1_+_176433840.23-P1P2	GTCAGCGCCTCCCGCGCAGT	NGG	chr5	177006861	-	UIMC1	0.921745002269745	0.489398002624512	1	0	0	3
Weissman2016-CRISPRa	UIMC1_+_176433862.23-P1P2	GGTGCGAGCCGGCTCACGGG	NGG	chr5	177006883	-	UIMC1	0.762012004852295	0.564427971839905	1	0	0	11
Weissman2016-CRISPRa	UIMC1_+_176433865.23-P1P2	GAAGGTGCGAGCCGGCTCAC	NGG	chr5	177006886	-	UIMC1	0.256087005138397	0.42841500043869	0	1	0	12
Weissman2016-CRISPRa	UIMC1_-_176433852.23-P1P2	GCGGGACGTACCAACTGCGC	NGG	chr5	177006829	+	UIMC1	0.577641010284424	0.578249990940094	0	1	0	1
Weissman2016-CRISPRa	UIMC1_-_176433855.23-P1P2	GGACGTACCAACTGCGCGGG	NGG	chr5	177006832	+	UIMC1	0.8439120054245	0.589713990688324	1	0	0	2
Weissman2016-CRISPRa	UIMC1_-_176433876.23-P1P2	GGCGCTGACCGCCCGTGAGC	NGG	chr5	177006853	+	UIMC1	0.568955004215241	0.392628014087677	1	0	0	4
Weissman2016-CRISPRa	UIMC1_-_176433892.23-P1P2	GAGCCGGCTCGCACCTTGCG	NGG	chr5	177006869	+	UIMC1	0.771996974945068	0.503122985363007	1	0	0	10
Weissman2016-CRISPRa	ULBP1_+_150285000.23-P1P2	GCGGGCTCGTCATCTGACAG	NGG	chr6	149963886	-	ULBP1	0.299629986286163	0.745709002017975	0	1	0	9
Weissman2016-CRISPRa	ULBP1_+_150285018.23-P1P2	GCTCCACCCCGTCACGCCCC	NGG	chr6	149963904	-	ULBP1	0.422190994024277	0.490364998579025	1	0	2	29
Weissman2016-CRISPRa	ULBP1_+_150285043.23-P1P2	GCTAGGCATGCACTTTTTTG	NGG	chr6	149963929	-	ULBP1	0.188636004924774	0.51249897480011	0	1	0	22
Weissman2016-CRISPRa	ULBP1_+_150285073.23-P1P2	GGCCGCGCGCAGGGATACAC	NGG	chr6	149963959	-	ULBP1	0.474812000989914	0.368286997079849	0	1	0	4
Weissman2016-CRISPRa	ULBP1_-_150284914.23-P1P2	GGGGCCATGGAAGGAACGGA	NGG	chr6	149963756	+	ULBP1	0.213847994804382	0.582590997219086	1	0	2	47
Weissman2016-CRISPRa	ULBP1_-_150284937.23-P1P2	GACGGCGTCCTGGCCCGCTC	NGG	chr6	149963779	+	ULBP1	0.505837023258209	0.398211985826492	0	1	0	2
Weissman2016-CRISPRa	ULBP1_-_150284968.23-P1P2	GCGCCGCCACCAAGCCGCGG	NGG	chr6	149963810	+	ULBP1	0.348055988550186	0.525218009948731	0	1	0	13
Weissman2016-CRISPRa	ULBP1_-_150284976.23-P1P2	GCCAAGCCGCGGGGGCGGGT	NGG	chr6	149963818	+	ULBP1	0.223133996129036	0.428021997213364	0	1	0	17
Weissman2016-CRISPRa	ULBP1_-_150285032.23-P1P2	GTGACGAGCCCGGGGCGTGA	NGG	chr6	149963874	+	ULBP1	0.478222012519836	0.482890009880066	0	1	0	4
Weissman2016-CRISPRa	ULBP1_-_150285037.23-P1P2	GAGCCCGGGGCGTGACGGGG	NGG	chr6	149963879	+	ULBP1	0.119859002530575	0.493342995643616	1	1	1	51
Weissman2016-CRISPRa	ULBP2_+_150263045.23-P1P2	GACGCGGCTAGAAATATGAT	NGG	chr6	149941931	-	ULBP2	0.346417009830475	0.509908974170685	0	1	0	3
Weissman2016-CRISPRa	ULBP2_-_150262748.23-P1P2	GAACTGGCGCAGTAGTGGAG	NGG	chr6	149941590	+	ULBP2	0.103165999054909	0.578527987003326	1	0	7	26
Weissman2016-CRISPRa	ULBP2_-_150262815.23-P1P2	GACCTCGCGGCGCAGGCGGA	NGG	chr6	149941657	+	ULBP2	0.244209006428719	0.462691009044647	1	0	2	10
Weissman2016-CRISPRa	ULBP2_-_150262992.23-P1P2	GCCAGACACCAACCCGAAGG	NGG	chr6	149941834	+	ULBP2	0.161629006266594	0.63177901506424	0	1	0	46
Weissman2016-CRISPRa	ULBP2_-_150263005.23-P1P2	GCGAAGGGGGTTGGGACAAA	NGG	chr6	149941847	+	ULBP2	0.184431999921799	0.390682995319367	0	1	1	34
Weissman2016-CRISPRa	ULBP2_-_150263019.23-P1P2	GACAAAGGGGAGGGACGCCC	NGG	chr6	149941861	+	ULBP2	0.144879996776581	0.441011995077133	1	0	3	40
Weissman2016-CRISPRa	ULBP2_-_150263025.23-P1P2	GGGGAGGGACGCCCGGGAAG	NGG	chr6	149941867	+	ULBP2	0.089301198720932	0.368808001279831	1	0	4	71
Weissman2016-CRISPRa	ULBP2_-_150263040.23-P1P2	GGAAGGGGAGGGACACCGTC	NGG	chr6	149941882	+	ULBP2	0.245083004236221	0.350059002637863	1	0	5	59
Weissman2016-CRISPRa	ULBP2_-_150263127.23-P1P2	GGGGGGCGCGCCCGTACATA	NGG	chr6	149941969	+	ULBP2	0.970142006874084	0.476314008235931	1	0	0	3
Weissman2016-CRISPRa	ULBP2_-_150263130.23-P1P2	GGGCGCGCCCGTACATAGGG	NGG	chr6	149941972	+	ULBP2	1	0.59789901971817	1	0	0	0
Weissman2016-CRISPRa	ULBP3_+_150390320.23-P1P2	GCTCCCCTGGATCCCGGGGC	NGG	chr6	150069206	-	ULBP3	0.130351006984711	0.409458011388779	1	0	2	42
Weissman2016-CRISPRa	ULBP3_+_150390372.23-P1P2	GGGGACGGGGCGGGATAGGG	NGG	Sequence not found	Sequence not found	Sequence not found	ULBP3			0	0	0	0
Weissman2016-CRISPRa	ULBP3_+_150390424.23-P1P2	GACAGCAGGCATAGGCTCCC	NGG	chr6	150069310	-	ULBP3	0.109140999615192	0.449281990528107	0	1	1	42
Weissman2016-CRISPRa	ULBP3_+_150390432.23-P1P2	GGCGGAGCCACAGCAGGCAT	NGG	chr6	150069318	-	ULBP3	0.142562001943588	0.553394973278046	0	1	0	40
Weissman2016-CRISPRa	ULBP3_+_150390450.23-P1P2	GAGCCCGGGGCGGGACGAAG	NGG	chr6	150069336	-	ULBP3	0.242575004696846	0.473600000143051	1	0	2	29
Weissman2016-CRISPRa	ULBP3_+_150390460.23-P1P2	GTCAGGCCACGAGCCCGGGG	NGG	chr6	150069346	-	ULBP3	0.143949002027512	0.579629004001617	1	1	1	35
Weissman2016-CRISPRa	ULBP3_+_150390464.23-P1P2	GGCTGTCAGGCCACGAGCCC	NGG	chr6	150069350	-	ULBP3	0.178887993097305	0.271551996469498	0	2	1	34
Weissman2016-CRISPRa	ULBP3_-_150390366.23-P1P2	GACGCCTGCCCACGTTTGGA	NGG	chr6	150069208	+	ULBP3	0.378858000040054	0.534084975719452	0	1	0	9
Weissman2016-CRISPRa	ULBP3_-_150390468.23-P1P2	GGCTCCGCTTCGTCCCGCCC	NGG	chr6	150069310	+	ULBP3	0.250643998384476	0.45932000875473	1	0	0	19
Weissman2016-CRISPRa	ULBP3_-_150390476.23-P1P2	GTCGTCCCGCCCCGGGCTCG	NGG	chr6	150069318	+	ULBP3	0.254635989665985	0.518494009971619	0	1	0	14
Weissman2016-CRISPRa	ULK1_+_132378939.23-P1P2	GGACCCGGGAGCGGGCCACG	NGG	chr12	131894416	-	ULK1	0.177383005619049	0.548218011856079	0	1	1	36
Weissman2016-CRISPRa	ULK1_+_132378953.23-P1P2	GCAGAGAGGCGCGCTGACCC	NGG	chr12	131894430	-	ULK1	0.390563994646072	0.496968001127243	1	0	0	21
Weissman2016-CRISPRa	ULK1_+_132379027.23-P1P2	GGCTGGGCCGGGCCATTGCG	NGG	Sequence not found	Sequence not found	Sequence not found	ULK1			0	0	0	0
Weissman2016-CRISPRa	ULK1_+_132379082.23-P1P2	GGTGACGAACAGACGGGGGG	NGG	Sequence not found	Sequence not found	Sequence not found	ULK1			0	0	0	0
Weissman2016-CRISPRa	ULK1_+_132379086.23-P1P2	GGGGCGTGACGAACAGACGG	NGG	Sequence not found	Sequence not found	Sequence not found	ULK1			0	0	0	0
Weissman2016-CRISPRa	ULK1_+_132379137.23-P1P2	GGGGCCGGGAGGCGGGATGA	NGG	Sequence not found	Sequence not found	Sequence not found	ULK1			0	0	0	0
Weissman2016-CRISPRa	ULK1_-_132378919.23-P1P2	GAAGGGGCGTGGAAGGGAGT	NGG	Sequence not found	Sequence not found	Sequence not found	ULK1			0	0	0	0
Weissman2016-CRISPRa	ULK1_-_132378990.23-P1P2	GTCTCTGCTCTCACCGGGGC	NGG	chr12	131894423	+	ULK1	0.173960000276566	0.414891004562378	0	1	1	37
Weissman2016-CRISPRa	ULK1_-_132379037.23-P1P2	GAGCCCACCCGGCCCCGCAA	NGG	Sequence not found	Sequence not found	Sequence not found	ULK1			0	0	0	0
Weissman2016-CRISPRa	ULK1_-_132379190.23-P1P2	GGCGGCTGCGCGGGCGTCTC	NGG	chr12	131894623	+	ULK1	0.217361003160477	0.279105991125107	0	1	6	34
Weissman2016-CRISPRa	ULK2_+_19771438.23-P1P2	GCGGCTCGAATCTGCTCCCC	NGG	chr17	19868147	-	ULK2	0.419394999742508	0.459273993968964	0	1	1	2
Weissman2016-CRISPRa	ULK2_+_19771457.23-P1P2	GCTGGAGCCCGGGGCGTGGT	NGG	chr17	19868166	-	ULK2	0.170037999749184	0.415982007980347	0	1	4	55
Weissman2016-CRISPRa	ULK2_+_19771480.23-P1P2	GTCTGAAGTCCGCCTCCCAG	NGG	chr17	19868189	-	ULK2	0.169226005673409	0.68264901638031	0	1	2	22
Weissman2016-CRISPRa	ULK2_-_19771318.23-P1P2	GGGCTCCCTCCGCCGGGGAA	NGG	chr17	19867983	+	ULK2	0.191945001482964	0.446729004383087	0	1	1	19
Weissman2016-CRISPRa	ULK2_-_19771378.23-P1P2	GCTCGGCCGCTCCTGAGGCG	NGG	chr17	19868043	+	ULK2	0.310259014368057	0.53848397731781	0	1	0	13
Weissman2016-CRISPRa	ULK2_-_19771385.23-P1P2	GGCTCCTGAGGCGGGGACGA	NGG	chr17	19868050	+	ULK2	0.166164994239807	0.364704996347427	0	1	0	42
Weissman2016-CRISPRa	ULK2_-_19771401.23-P1P2	GCGAAGGGCGCGACCCGCTG	NGG	chr17	19868066	+	ULK2	0.505092978477478	0.505299985408783	0	1	0	3
Weissman2016-CRISPRa	ULK2_-_19771410.23-P1P2	GCGACCCGCTGCGGCCACAG	NGG	chr17	19868075	+	ULK2	0.31310299038887	0.566693007946014	1	0	0	21
Weissman2016-CRISPRa	ULK2_-_19771418.23-P1P2	GTGCGGCCACAGCGGGTTAC	NGG	chr17	19868083	+	ULK2	0.542508006095886	0.318190008401871	0	1	0	4
Weissman2016-CRISPRa	ULK2_-_19771437.23-P1P2	GGGGCTGCGGGCTCCGTTCT	NGG	chr17	19868102	+	ULK2	0.242721006274223	0.295060992240906	0	1	1	59
Weissman2016-CRISPRa	ULK3_+_75135661.23-P1P2	GGGCCTCCGTATCCCCACGT	NGG	chr15	74843342	-	ULK3	0.337743997573853	0.67214298248291	1	0	1	25
Weissman2016-CRISPRa	ULK3_+_75135727.23-P1P2	GTGCGCCCGCTAGGAGTCCC	NGG	chr15	74843408	-	ULK3	0.383347004652023	0.533927977085114	0	1	0	7
Weissman2016-CRISPRa	ULK3_+_75136013.23-P1P2	GGGGCAGCCCACAGGATTAG	NGG	chr15	74843694	-	ULK3	0.193201005458832	0.541063010692596	1	0	1	35
Weissman2016-CRISPRa	ULK3_-_75135579.23-P1P2	GGGAAATGCAGCGCGCATCG	NGG	chr15	74843216	+	ULK3	0.41279399394989	0.665804982185364	0	1	0	6
Weissman2016-CRISPRa	ULK3_-_75135585.23-P1P2	GGCAGCGCGCATCGGGGACG	NGG	chr15	74843222	+	ULK3	0.0843491032719612	0.428552001714706	0	1	17	24
Weissman2016-CRISPRa	ULK3_-_75135677.23-P1P2	GCAGGGCCCACGTGGGGATA	NGG	chr15	74843314	+	ULK3	0.139909997582436	0.417452991008759	1	2	0	48
Weissman2016-CRISPRa	ULK3_-_75135680.23-P1P2	GGGCCCACGTGGGGATACGG	NGG	chr15	74843317	+	ULK3	0.427693009376526	0.591648995876312	1	0	0	21
Weissman2016-CRISPRa	ULK3_-_75135707.23-P1P2	GCGAGCCTAGAAGTTAACAA	NGG	chr15	74843344	+	ULK3	0.276789993047714	0.764214992523193	1	0	1	26
Weissman2016-CRISPRa	ULK3_-_75135732.23-P1P2	GACGGCCGGCGTGGTCTCCG	NGG	chr15	74843369	+	ULK3	0.548795998096466	0.602885007858276	1	0	0	8
Weissman2016-CRISPRa	ULK3_-_75135744.23-P1P2	GGTCTCCGGGGACTCCTAGC	NGG	chr15	74843381	+	ULK3	0.391451001167297	0.497747004032135	1	0	0	12
Weissman2016-CRISPRa	ULK4_+_42003572.23-P1P2	GTGGACCTGTCCTGAGGCAG	NGG	chr3	41962102	-	ULK4	0.0214082002639771	0.475470989942551	1	0	7	211
Weissman2016-CRISPRa	ULK4_+_42003649.23-P1P2	GTCGCCTCCGTAAGGCTGGT	NGG	chr3	41962179	-	ULK4	0.534785985946655	0.589748978614807	1	0	0	8
Weissman2016-CRISPRa	ULK4_+_42003657.23-P1P2	GGAGGGGCGTCGCCTCCGTA	NGG	chr3	41962187	-	ULK4	0.719471991062164	0.545435011386871	1	0	0	6
Weissman2016-CRISPRa	ULK4_+_42003675.23-P1P2	GTGGACGAATCCAAACCTGG	NGG	chr3	41962205	-	ULK4	0.282891988754273	0.734261989593506	0	1	1	12
Weissman2016-CRISPRa	ULK4_+_42003694.23-P1P2	GTGCTGCCGTGGAAACCGTA	NGG	chr3	41962224	-	ULK4	0.925575971603394	0.584810018539429	1	0	0	3
Weissman2016-CRISPRa	ULK4_-_42003664.23-P1P2	GAAGAAGCCGACCAGCCTTA	NGG	chr3	41962150	+	ULK4	0.238503992557526	0.507523000240326	1	0	1	18
Weissman2016-CRISPRa	ULK4_-_42003667.23-P1P2	GAAGCCGACCAGCCTTACGG	NGG	chr3	41962153	+	ULK4	0.762776017189026	0.676023006439209	1	0	0	2
Weissman2016-CRISPRa	ULK4_-_42003740.23-P1P2	GAGAACGCCGGAAGAAGCTC	NGG	chr3	41962226	+	ULK4	0.168457999825478	0.484647989273071	0	1	14	14
Weissman2016-CRISPRa	ULK4_-_42003805.23-P1P2	GCGGAAGTGAGAGACCACGA	NGG	chr3	41962291	+	ULK4	0.261766999959946	0.742052972316742	0	1	1	16
Weissman2016-CRISPRa	ULK4_-_42003826.23-P1P2	GGCCCCTCCCTCCACCCAAA	NGG	chr3	41962312	+	ULK4	0.0771294012665749	0.514396011829376	1	0	2	106
Weissman2016-CRISPRa	UMODL1_+_43482778.23-P1P2	GTCAGTGCACGTGGGGTGTG	NGG	chr21	42062691	-	UMODL1	0.127865001559258	0.46678701043129	0	1	5	29
Weissman2016-CRISPRa	UMODL1_+_43482785.23-P1P2	GGAGACGCTCAGTGCACGTG	NGG	chr21	42062698	-	UMODL1	0.396645992994309	0.656801998615265	0	1	0	8
Weissman2016-CRISPRa	UMODL1_+_43482833.23-P1P2	GGCGAGTCCCGCCCCAGTTC	NGG	chr21	42062746	-	UMODL1	0.23861700296402	0.321574002504349	0	1	0	16
Weissman2016-CRISPRa	UMODL1_-_43482611.23-P1P2	GTGGCAGAGAAACCAGGGAG	NGG	chr21	42062480	+	UMODL1	0.0462196990847588	0.586606979370117	0	1	9	170
Weissman2016-CRISPRa	UMODL1_-_43482859.23-P1P2	GACTGGGGCGGGACTCGCAG	NGG	chr21	42062728	+	UMODL1	0.271364003419876	0.448953002691269	0	1	1	18
Weissman2016-CRISPRa	UMODL1_-_43482869.23-P1P2	GGACTCGCAGGGGCGGAGAA	NGG	chr21	42062738	+	UMODL1	0.314090996980667	0.395554006099701	1	0	3	28
Weissman2016-CRISPRa	UMODL1_-_43482872.23-P1P2	GTCGCAGGGGCGGAGAAGGG	NGG	chr21	42062741	+	UMODL1	0.153944998979568	0.416341990232468	0	1	0	45
Weissman2016-CRISPRa	UMODL1_-_43482879.23-P1P2	GGGCGGAGAAGGGGGGAGAC	NGG	chr21	42062748	+	UMODL1	0.0394105985760689	0.372745990753174	1	0	8	180
Weissman2016-CRISPRa	UMODL1_-_43482920.23-P1P2	GGTGAGAAGAGCCAATGGAG	NGG	chr21	42062789	+	UMODL1	0.120196998119354	0.640424013137817	1	1	2	59
Weissman2016-CRISPRa	UMODL1_-_43482965.23-P1P2	GCACCCCTAACCGACGTCCT	NGG	Sequence not found	Sequence not found	Sequence not found	UMODL1			0	0	0	0
Weissman2016-CRISPRa	UMOD_+_20362296.23-P2	GTAAAGTCCCAGCAAAACAA	NGG	chr16	20350996	-	UMOD	0.159703999757767	0.650115013122559	1	0	4	52
Weissman2016-CRISPRa	UMOD_+_20362331.23-P2	GGATGTTGGTGAGGTAAGGA	NGG	chr16	20351031	-	UMOD	0.112361997365952	0.475170999765396	1	0	1	81
Weissman2016-CRISPRa	UMOD_+_20362340.23-P2	GCAAGACTGGGATGTTGGTG	NGG	chr16	20351040	-	UMOD	0.141195997595787	0.627968013286591	0	1	3	36
Weissman2016-CRISPRa	UMOD_+_20362345.23-P2	GGGAGCCAAGACTGGGATGT	NGG	chr16	20351045	-	UMOD	0.103776998817921	0.560918986797333	1	0	2	57
Weissman2016-CRISPRa	UMOD_+_20362352.23-P2	GGAATTGGGGAGCCAAGACT	NGG	chr16	20351052	-	UMOD	0.141442000865936	0.589703977108002	0	1	2	49
Weissman2016-CRISPRa	UMOD_+_20362424.23-P2	GTCCAGAACACTATTCCATC	NGG	chr16	20351124	-	UMOD	0.305391997098923	0.505708992481232	1	0	1	19
Weissman2016-CRISPRa	UMOD_+_20364093.23-P1	GAGAACTAGAGACTAATTGG	NGG	chr16	20352793	-	UMOD	0.208312004804611	0.575011014938355	0	1	1	29
Weissman2016-CRISPRa	UMOD_+_20364225.23-P1	GCCCCCAATGTCAATCATTT	NGG	chr16	20352925	-	UMOD	0.247550994157791	0.299216985702515	0	1	0	13
Weissman2016-CRISPRa	UMOD_+_20364451.23-P1	GCAGGTGCACCTCCCATCTG	NGG	chr16	20353151	-	UMOD	0.157794997096062	0.636627972126007	0	2	1	41
Weissman2016-CRISPRa	UMOD_-_20362181.23-P2	GCCTGTGAACAGAGATGGAT	NGG	chr16	20350837	+	UMOD	0.14860999584198	0.543133020401001	0	1	1	36
Weissman2016-CRISPRa	UMOD_-_20362256.23-P2	GTATAGTATACAACTCCAGG	NGG	chr16	20350912	+	UMOD	0.241735994815826	0.774523973464966	1	0	3	22
Weissman2016-CRISPRa	UMOD_-_20362270.23-P2	GCCAGGAGGTGTCACTTATA	NGG	chr16	20350926	+	UMOD	0.231269001960754	0.305649995803833	0	1	0	26
Weissman2016-CRISPRa	UMOD_-_20362310.23-P2	GACTGCAGCCCTTGTTTTGC	NGG	chr16	20350966	+	UMOD	0.206516996026039	0.297883003950119	0	1	1	33
Weissman2016-CRISPRa	UMOD_-_20364191.23-P1	GTTGCCTTGTCCAAGCTGTG	NGG	chr16	20352847	+	UMOD	0.179028004407883	0.684310019016266	0	1	0	21
Weissman2016-CRISPRa	UMOD_-_20364244.23-P1	GACCCCAAATGATTGACATT	NGG	chr16	20352900	+	UMOD	0.260120987892151	0.424053013324738	1	0	2	31
Weissman2016-CRISPRa	UMOD_-_20364343.23-P1	GAACTGGGAAAGCAGTGCCA	NGG	chr16	20352999	+	UMOD	0.108657002449036	0.643504977226257	0	1	1	45
Weissman2016-CRISPRa	UMOD_-_20364361.23-P1	GAAGGTGCTGGGCTTCTTCT	NGG	chr16	20353017	+	UMOD	0.0962876975536346	0.184494003653526	0	1	2	52
Weissman2016-CRISPRa	UMOD_-_20364374.23-P1	GTCTTCTTGGTCACTGACAA	NGG	chr16	20353030	+	UMOD	0.191326007246971	0.532727003097534	0	1	1	38
Weissman2016-CRISPRa	UMOD_-_20364383.23-P1	GTCACTGACAAGGGCAGGGT	NGG	chr16	20353039	+	UMOD	0.177306994795799	0.500789999961853	1	0	3	41
Weissman2016-CRISPRa	UMOD_-_20364478.23-P1	GATGGGAGGTGCACCTGTCT	NGG	chr16	20353134	+	UMOD	0.350003004074097	0.469884991645813	1	0	0	25
Weissman2016-CRISPRa	UMPS_+_124449160.23-P1P2	GCCCGGGCTCAAGGGTCAGG	NGG	chr3	124730335	-	UMPS	0.185657992959022	0.557676017284393	0	1	3	42
Weissman2016-CRISPRa	UMPS_+_124449163.23-P1P2	GTTCCCCGGGCTCAAGGGTC	NGG	chr3	124730338	-	UMPS	0.267652988433838	0.369677990674973	0	1	0	15
Weissman2016-CRISPRa	UMPS_+_124449187.23-P1P2	GTCCCGGCTTGCTGCACCCG	NGG	chr3	124730362	-	UMPS	0.343791007995606	0.42917400598526	0	1	0	10
Weissman2016-CRISPRa	UMPS_+_124449203.23-P1P2	GGCCTCGTCTGCAGCTTTCC	NGG	chr3	124730378	-	UMPS	0.148273006081581	0.417650997638702	0	1	1	27
Weissman2016-CRISPRa	UMPS_-_124449148.23-P1P2	GAGAAGCACAAACTGGCGCT	NGG	chr3	124730279	+	UMPS	0.30171999335289	0.581085979938507	1	0	1	20
Weissman2016-CRISPRa	UMPS_-_124449193.23-P1P2	GTGAGCCCGGGGAAACCCAC	NGG	chr3	124730324	+	UMPS	0.251585990190506	0.524259984493256	0	1	1	13
Weissman2016-CRISPRa	UMPS_-_124449207.23-P1P2	GCCCACGGGTGCAGCAAGCC	NGG	chr3	124730338	+	UMPS	0.263043999671936	0.424477010965347	0	1	2	32
Weissman2016-CRISPRa	UMPS_-_124449250.23-P1P2	GGGAAGAGGCGGGACTTCGC	NGG	chr3	124730381	+	UMPS	0.216738998889923	0.476460993289948	0	1	1	28
Weissman2016-CRISPRa	UMPS_-_124449262.23-P1P2	GACTTCGCGGGTGACGTCAT	NGG	chr3	124730393	+	UMPS	1	0.403320997953415	1	0	0	0
Weissman2016-CRISPRa	UMPS_-_124449324.23-P1P2	GAGGCAGCGCGCGACAATGG	NGG	chr3	124730455	+	UMPS	0.547704994678497	0.600296020507813	0	1	0	1
Weissman2016-CRISPRa	UNC119B_+_121147874.23-P1P2	GCACTCCTGCGGGGCCCGGG	NGG	chr12	120710093	-	UNC119B	0.195640996098518	0.436177998781204	0	1	0	35
Weissman2016-CRISPRa	UNC119B_+_121147978.23-P1P2	GGCAGCCTTCGATCCATTCA	NGG	chr12	120710197	-	UNC119B	0.389562994241715	0.530830979347229	1	1	0	19
Weissman2016-CRISPRa	UNC119B_+_121148142.23-P1P2	GGCGGGCGCCCGGGGGGCTG	NGG	Sequence not found	Sequence not found	Sequence not found	UNC119B			0	0	0	0
Weissman2016-CRISPRa	UNC119B_+_121148219.23-P1P2	GCGGTAACTATGGAGAGCGG	NGG	Sequence not found	Sequence not found	Sequence not found	UNC119B			0	0	0	0
Weissman2016-CRISPRa	UNC119B_+_121148222.23-P1P2	GGCGCGGTAACTATGGAGAG	NGG	Sequence not found	Sequence not found	Sequence not found	UNC119B			0	0	0	0
Weissman2016-CRISPRa	UNC119B_-_121148041.23-P1P2	GTGCTATAGGAGTCAGCCCA	NGG	chr12	120710216	+	UNC119B	0.192903995513916	0.603911995887756	0	1	1	17
Weissman2016-CRISPRa	UNC119B_-_121148061.23-P1P2	GGGCTGCTCATGTGCACCTC	NGG	chr12	120710236	+	UNC119B	0.313816994428635	0.38688400387764	1	0	3	31
Weissman2016-CRISPRa	UNC119B_-_121148103.23-P1P2	GTATTTGGGGATGGAAGTTT	NGG	chr12	120710278	+	UNC119B	0.0835644006729126	0.272531986236572	0	1	3	112
Weissman2016-CRISPRa	UNC119B_-_121148156.23-P1P2	GGGGAATTCCACAGCCCCCC	NGG	chr12	120710331	+	UNC119B	0.224181994795799	0.519212007522583	0	1	3	26
Weissman2016-CRISPRa	UNC119B_-_121148269.23-P1P2	GGAGGCGGCGGCCATCTTGG	NGG	chr12	120710444	+	UNC119B	0.155943006277084	0.510838985443115	1	0	0	40
Weissman2016-CRISPRa	UNC119_+_26875172.23-P2	GGACCCAAGGGTAGAACCCT	NGG	chr17	28548176	-	UNC119	0.339392006397247	0.490669012069702	1	0	0	16
Weissman2016-CRISPRa	UNC119_+_26875184.23-P2	GCAGATAGATGGGGACCCAA	NGG	chr17	28548188	-	UNC119	0.13824400305748	0.606431007385254	0	5	9	65
Weissman2016-CRISPRa	UNC119_+_26875262.23-P2	GACCCCTAGGTGGCACTATT	NGG	chr17	28548266	-	UNC119	0.409298002719879	0.24779899418354	0	1	1	9
Weissman2016-CRISPRa	UNC119_+_26875272.23-P2	GCAGACCTAGAACCCCTAGG	NGG	chr17	28548276	-	UNC119	0.29075899720192	0.769285976886749	1	0	1	15
Weissman2016-CRISPRa	UNC119_+_26875300.23-P2	GGGGAAGCACAGTGGCGATT	NGG	chr17	28548304	-	UNC119	0.252353012561798	0.472187012434006	1	0	0	20
Weissman2016-CRISPRa	UNC119_+_26875320.23-P2	GCCTCAGCATCCTGTGGCCC	NGG	chr17	28548324	-	UNC119	0.0523829981684685	0.383046001195908	1	0	6	191
Weissman2016-CRISPRa	UNC119_+_26879632.23-P1	GCGGATGCTCCCACTTCCCC	NGG	chr17	28552636	-	UNC119	0.203935995697975	0.520699977874756	1	0	1	28
Weissman2016-CRISPRa	UNC119_+_26879662.23-P1	GTACCTGGGGCCCCGGCCGG	NGG	Sequence not found	Sequence not found	Sequence not found	UNC119			0	0	0	0
Weissman2016-CRISPRa	UNC119_+_26879675.23-P1	GCGGGGCGGGGCAGTACCTG	NGG	Sequence not found	Sequence not found	Sequence not found	UNC119			0	0	0	0
Weissman2016-CRISPRa	UNC119_+_26879749.23-P1	GCGCCCGTCGCATTTCGGGA	NGG	chr17	28552753	-	UNC119	1	0.604273974895477	1	0	0	0
Weissman2016-CRISPRa	UNC119_+_26879753.23-P1	GCCCGCGCCCGTCGCATTTC	NGG	chr17	28552757	-	UNC119	0.568947970867157	0.231976002454758	0	1	0	1
Weissman2016-CRISPRa	UNC119_+_26879797.23-P1	GAAAAACAGAATGAAGCCCA	NGG	chr17	28552801	-	UNC119	0.0598294995725155	0.66550999879837	1	1	12	148
Weissman2016-CRISPRa	UNC119_+_26879895.23-P1	GACCCTGAGCCTGGAACTCA	NGG	chr17	28552899	-	UNC119	0.0947408974170685	0.470638990402222	1	0	1	67
Weissman2016-CRISPRa	UNC119_-_26875248.23-P2	GAAATTCCGGGGCACACTGA	NGG	chr17	28548208	+	UNC119	0.252393007278442	0.574769973754883	1	0	1	36
Weissman2016-CRISPRa	UNC119_-_26875281.23-P2	GGGCCAAATAGTGCCACCTA	NGG	chr17	28548241	+	UNC119	0.335920006036758	0.549748003482819	0	1	0	9
Weissman2016-CRISPRa	UNC119_-_26875289.23-P2	GAGTGCCACCTAGGGGTTCT	NGG	chr17	28548249	+	UNC119	0.180668994784355	0.350665003061295	0	1	3	79
Weissman2016-CRISPRa	UNC119_-_26875414.23-P2	GGGCAGGGACCGAAGGGGTA	NGG	chr17	28548374	+	UNC119	0.179848998785019	0.495703995227814	0	1	1	32
Weissman2016-CRISPRa	UNC119_-_26879767.23-P1	GCAACCCTCCCGAAATGCGA	NGG	chr17	28552727	+	UNC119	0.426999002695084	0.586704015731812	0	1	0	3
Weissman2016-CRISPRa	UNC119_-_26879789.23-P1	GGCGCGGGGGATGGGAGTCG	NGG	chr17	28552749	+	UNC119	0.131953001022339	0.470625996589661	1	0	0	63
Weissman2016-CRISPRa	UNC119_-_26879849.23-P1	GTCTTGTACTGGTACTAGTG	NGG	chr17	28552809	+	UNC119	0.322019010782242	0.613708019256592	0	1	0	7
Weissman2016-CRISPRa	UNC13A_+_17799290.23-P1P2	GCCCCTGCAACGAGGAGGTG	NGG	chr19	17688503	-	UNC13A	0.258722007274628	0.451474994421005	0	1	1	25
Weissman2016-CRISPRa	UNC13A_-_17799195.23-P1P2	GCTGACGTGGCGCTGATGCG	NGG	chr19	17688364	+	UNC13A	0.39800301194191	0.499655991792679	0	1	0	11
Weissman2016-CRISPRa	UNC13A_-_17799227.23-P1P2	GGAGCCCAGGGACGCCTGAT	NGG	chr19	17688396	+	UNC13A	0.513062000274658	0.36370000243187	1	0	1	22
Weissman2016-CRISPRa	UNC13A_-_17799232.23-P1P2	GCAGGGACGCCTGATGGGGC	NGG	chr19	17688401	+	UNC13A	0.132453992962837	0.361483991146088	0	2	0	49
Weissman2016-CRISPRa	UNC13A_-_17799262.23-P1P2	GGGGCTGGGGGGGCGTTAAA	NGG	chr19	17688431	+	UNC13A	0.195650994777679	0.37117001414299	0	1	2	41
Weissman2016-CRISPRa	UNC13A_-_17799280.23-P1P2	GAGGGCCTGGCTCCGGGAAG	NGG	chr19	17688449	+	UNC13A	0.106385000050068	0.369670987129211	0	1	2	71
Weissman2016-CRISPRa	UNC13A_-_17799309.23-P1P2	GCCCCACACCTCCTCGTTGC	NGG	chr19	17688478	+	UNC13A	0.381844997406006	0.231321007013321	1	0	4	19
Weissman2016-CRISPRa	UNC13A_-_17799319.23-P1P2	GCCTCGTTGCAGGGGGACAA	NGG	chr19	17688488	+	UNC13A	0.156420007348061	0.45525398850441	0	1	0	24
Weissman2016-CRISPRa	UNC13A_-_17799326.23-P1P2	GGCAGGGGGACAAGGGGCGA	NGG	chr19	17688495	+	UNC13A	0.074804998934269	0.51892501115799	0	1	4	87
Weissman2016-CRISPRa	UNC13A_-_17799341.23-P1P2	GGCGACGGCGGCCCCCAAGC	NGG	chr19	17688510	+	UNC13A	0.322394013404846	0.489432990550995	1	0	2	18
Weissman2016-CRISPRa	UNC13B_+_35161815.23-P1P2	GGAAGCTCCGCCCACTAATC	NGG	chr9	35161840	-	UNC13B	0.605418980121613	0.369423985481262	1	0	0	4
Weissman2016-CRISPRa	UNC13B_+_35161873.23-P1P2	GCCCGCGAGCACGTAGGAGG	NGG	chr9	35161898	-	UNC13B	0.357134997844696	0.458043992519379	0	1	0	14
Weissman2016-CRISPRa	UNC13B_+_35161876.23-P1P2	GCCCCCCGCGAGCACGTAGG	NGG	chr9	35161901	-	UNC13B	0.513469994068146	0.549552977085114	0	1	0	5
Weissman2016-CRISPRa	UNC13B_+_35161948.23-P1P2	GCCTGGGCGGAGCCAACCCG	NGG	chr9	35161973	-	UNC13B	0.363674998283386	0.549632012844086	1	0	2	37
Weissman2016-CRISPRa	UNC13B_-_35161827.23-P1P2	GTGCAGTAAGCCTGATTAGT	NGG	chr9	35161808	+	UNC13B	0.323933005332947	0.540427029132843	0	1	1	7
Weissman2016-CRISPRa	UNC13B_-_35161830.23-P1P2	GAGTAAGCCTGATTAGTGGG	NGG	chr9	35161811	+	UNC13B	0.299629002809525	0.673462986946106	0	1	0	17
Weissman2016-CRISPRa	UNC13B_-_35161843.23-P1P2	GAGTGGGCGGAGCTTCCTTC	NGG	chr9	35161824	+	UNC13B	0.300067007541657	0.366652011871338	0	1	7	20
Weissman2016-CRISPRa	UNC13B_-_35161917.23-P1P2	GGGGGGCGGGGTCGGTGGAC	NGG	chr9	35161898	+	UNC13B	0.130988001823425	0.234896004199982	1	0	2	89
Weissman2016-CRISPRa	UNC13B_-_35161932.23-P1P2	GGGACTGGGCGTGAGTTAAT	NGG	chr9	35161913	+	UNC13B	0.305694997310638	0.369468003511429	0	1	0	12
Weissman2016-CRISPRa	UNC13B_-_35161999.23-P1P2	GCGGATCCCGGGTGGAATGA	NGG	chr9	35161980	+	UNC13B	0.516424000263214	0.521094977855682	1	0	0	8
Weissman2016-CRISPRa	UNC13C_+_54304894.23-P1P2	GTGTGAAAGACATTCTTTCC	NGG	chr15	54012719	-	UNC13C	0.268718987703323	0.368405014276505	0	1	4	24
Weissman2016-CRISPRa	UNC13C_+_54304965.23-P1P2	GAGAGCAGGAAGGGCAGGCA	NGG	chr15	54012790	-	UNC13C	0.0240017995238304	0.522988975048065	0	1	25	316
Weissman2016-CRISPRa	UNC13C_+_54304975.23-P1P2	GATCACTGGAAAGAGCAGGA	NGG	chr15	54012800	-	UNC13C	0.101012997329235	0.639989972114563	0	1	4	67
Weissman2016-CRISPRa	UNC13C_-_54304784.23-P1P2	GGAATACTTTTGAAACGTGT	NGG	chr15	54012565	+	UNC13C	0.143362000584602	0.402563989162445	0	1	3	27
Weissman2016-CRISPRa	UNC13C_-_54304790.23-P1P2	GTTTTGAAACGTGTTGGAAA	NGG	chr15	54012571	+	UNC13C	0.127736002206802	0.398016005754471	0	1	1	47
Weissman2016-CRISPRa	UNC13C_-_54304864.23-P1P2	GGACACTACATGGAGTTATG	NGG	chr15	54012645	+	UNC13C	0.320289999246597	0.48377799987793	0	1	0	12
Weissman2016-CRISPRa	UNC13C_-_54304934.23-P1P2	GACAGATGGAGCTTTGCTTC	NGG	chr15	54012715	+	UNC13C	0.204186007380486	0.250236004590988	0	2	0	36
Weissman2016-CRISPRa	UNC13C_-_54304959.23-P1P2	GGCACAGGACAGCGACAATG	NGG	chr15	54012740	+	UNC13C	0.27343100309372	0.688167989253998	0	1	0	20
Weissman2016-CRISPRa	UNC13C_-_54305039.23-P1P2	GATGCTTGCCTTGGATTTTC	NGG	chr15	54012820	+	UNC13C	0.18215300142765	0.145649999380112	1	0	2	38
Weissman2016-CRISPRa	UNC13C_-_54305070.23-P1P2	GTGATACTTGTTTACTTTTC	NGG	chr15	54012851	+	UNC13C	0.149816006422043	-0.0343124009668827	0	1	4	35
Weissman2016-CRISPRa	UNC13D_+_73840606.23-P1P2	GGTCCTGTAGGGATCCCAGC	NGG	chr17	75844547	-	UNC13D	0.16431699693203	0.324963003396988	1	0	0	26
Weissman2016-CRISPRa	UNC13D_+_73840617.23-P1P2	GGCCAGAGGAGGGTCCTGTA	NGG	chr17	75844558	-	UNC13D	0.134990006685257	0.570591986179352	0	1	0	45
Weissman2016-CRISPRa	UNC13D_+_73840797.23-P1P2	GCCCAGGTCAGCTTCTCTCA	NGG	chr17	75844738	-	UNC13D	0.15582700073719	0.512163996696472	1	0	4	45
Weissman2016-CRISPRa	UNC13D_+_73840836.23-P1P2	GTGGACGCACTCGAGGAAGT	NGG	chr17	75844777	-	UNC13D	0.280283987522125	0.581624984741211	0	1	0	11
Weissman2016-CRISPRa	UNC13D_-_73840516.23-P1P2	GGGGCTGCCACCCTCTGTCA	NGG	chr17	75844413	+	UNC13D	0.186653003096581	0.428804010152817	1	0	2	42
Weissman2016-CRISPRa	UNC13D_-_73840553.23-P1P2	GGTGGCTGGGAGGGACGGAA	NGG	chr17	75844450	+	UNC13D	0.0364729017019272	0.563679993152618	1	1	8	173
Weissman2016-CRISPRa	UNC13D_-_73840708.23-P1P2	GCCTACAGAGGCCCTGGGAA	NGG	chr17	75844605	+	UNC13D	0.0816186964511871	0.463941007852554	0	1	2	56
Weissman2016-CRISPRa	UNC13D_-_73840728.23-P1P2	GGGGACAACGCTCTCAGCAG	NGG	chr17	75844625	+	UNC13D	0.309152007102966	0.55054897069931	1	0	1	17
Weissman2016-CRISPRa	UNC13D_-_73840869.23-P1P2	GAGTGCGTCCAGACGTGGGG	NGG	Sequence not found	Sequence not found	Sequence not found	UNC13D			0	0	0	0
Weissman2016-CRISPRa	UNC13D_-_73841363.23-P1P2	GGACGTGGGTGGTGGCAAGC	NGG	chr17	75845260	+	UNC13D	0.109530001878738	0.546486020088196	0	1	3	55
Weissman2016-CRISPRa	UNC45A_+_91473283.23-P2	GGGGAGGGATTGCCCGGTGG	NGG	chr15	90930075	-	UNC45A	0.37779900431633	0.41821101307869	1	0	2	34
Weissman2016-CRISPRa	UNC45A_+_91473310.23-P2	GGCGGTGGAACTTTGCTCGG	NGG	chr15	90930102	-	UNC45A	0.807618021965027	0.602478981018066	1	0	0	4
Weissman2016-CRISPRa	UNC45A_+_91473313.23-P2	GGAGGCGGTGGAACTTTGCT	NGG	chr15	90930105	-	UNC45A	0.310059010982513	0.566869974136353	1	0	1	16
Weissman2016-CRISPRa	UNC45A_+_91473328.23-P2	GGCGGTCGGCGTAGGGGAGG	NGG	chr15	90930120	-	UNC45A	0.123504996299744	0.383955985307694	1	0	0	43
Weissman2016-CRISPRa	UNC45A_+_91473331.23-P2	GCCGGCGGTCGGCGTAGGGG	NGG	chr15	90930123	-	UNC45A	0.306771993637085	0.361892998218536	0	1	2	18
Weissman2016-CRISPRa	UNC45A_+_91473335.23-P2	GGAGCCCGGCGGTCGGCGTA	NGG	chr15	90930127	-	UNC45A	0.644244015216827	0.375629007816315	1	0	0	4
Weissman2016-CRISPRa	UNC45A_+_91473357.23-P2	GGCCCGGGGCTGTCCGACCC	NGG	chr15	90930149	-	UNC45A	0.306111007928848	0.429783999919891	1	0	0	33
Weissman2016-CRISPRa	UNC45A_+_91473371.23-P2	GAAGGCCCGGAAGTGGCCCG	NGG	chr15	90930163	-	UNC45A	0.404303014278412	0.582744002342224	1	0	0	12
Weissman2016-CRISPRa	UNC45A_+_91478232.23-P1	GCAGAAGTGCACGAGGTCTA	NGG	chr15	90935024	-	UNC45A	0.33711901307106	0.542432010173798	1	0	0	14
Weissman2016-CRISPRa	UNC45A_+_91478297.23-P1	GTCGCGGCGGAGGACCCAGA	NGG	chr15	90935089	-	UNC45A	0.505797028541565	0.628201007843018	0	1	0	3
Weissman2016-CRISPRa	UNC45A_+_91478323.23-P1	GTGTCCCCGCAGAGACCTGC	NGG	chr15	90935115	-	UNC45A	0.0938007980585098	0.425644993782043	0	1	1	44
Weissman2016-CRISPRa	UNC45A_+_91478373.23-P1	GGCGCTTGGCTCTGGATCGC	NGG	chr15	90935165	-	UNC45A	0.564642012119293	0.369825005531311	1	0	0	12
Weissman2016-CRISPRa	UNC45A_+_91478405.23-P1	GCTAAGGAGGGAGCGCGCCC	NGG	chr15	90935197	-	UNC45A	0.449270993471146	0.430669009685516	1	0	0	20
Weissman2016-CRISPRa	UNC45A_+_91478417.23-P1	GAGAGGGGCAGGGCTAAGGA	NGG	chr15	90935209	-	UNC45A	0.098613902926445	0.578607976436615	1	0	12	149
Weissman2016-CRISPRa	UNC45A_+_91478444.23-P1	GCCACTCTTGCGTCGGAGGT	NGG	chr15	90935236	-	UNC45A	0.422042012214661	0.389131009578705	0	1	0	9
Weissman2016-CRISPRa	UNC45A_+_91478448.23-P1	GCGCCCCACTCTTGCGTCGG	NGG	chr15	90935240	-	UNC45A	0.38926100730896	0.528666019439697	0	1	0	5
Weissman2016-CRISPRa	UNC45A_+_91478489.23-P1	GGCGGGGCGAGTCTGGGTTC	NGG	chr15	90935281	-	UNC45A	0.389126002788544	0.401784986257553	1	0	1	13
Weissman2016-CRISPRa	UNC45A_-_91473309.23-P2	GACCGGGCAATCCCTCCCCA	NGG	chr15	90930057	+	UNC45A	0.33940601348877	0.603999972343445	0	1	1	12
Weissman2016-CRISPRa	UNC45A_-_91473376.23-P2	GTCCCGGGGTCGGACAGCCC	NGG	chr15	90930124	+	UNC45A	0.294402986764908	0.430949985980988	0	1	0	15
Weissman2016-CRISPRa	UNC45A_-_91478351.23-P1	GGTCTCTGCGGGGACAGCTT	NGG	chr15	90935099	+	UNC45A	0.273337990045548	0.427614986896515	1	0	0	20
Weissman2016-CRISPRa	UNC45B_+_33474633.23-P1P2	GTCTGGGTTATCCTGGTGGG	NGG	chr17	35147636	-	UNC45B	0.192103996872902	0.576996028423309	0	1	1	22
Weissman2016-CRISPRa	UNC45B_+_33474650.23-P1P2	GCCGCCCAAGCACCCCACTC	NGG	chr17	35147653	-	UNC45B	0.320306986570358	0.339004009962082	0	1	0	18
Weissman2016-CRISPRa	UNC45B_+_33474685.23-P1P2	GGTCAGTCATGACCACGTGG	NGG	chr17	35147688	-	UNC45B	0.376653999090195	0.734763979911804	1	0	0	16
Weissman2016-CRISPRa	UNC45B_+_33474688.23-P1P2	GCTGGTCAGTCATGACCACG	NGG	chr17	35147691	-	UNC45B	0.419856011867523	0.754952013492584	0	1	0	7
Weissman2016-CRISPRa	UNC45B_+_33474728.23-P1P2	GGAGTCTGTCACTGATACTC	NGG	chr17	35147731	-	UNC45B	0.212540000677109	0.424407988786697	1	0	0	37
Weissman2016-CRISPRa	UNC45B_-_33474659.23-P1P2	GCACCAGGATAACCCAGAGT	NGG	chr17	35147618	+	UNC45B	0.19904699921608	0.564417004585266	0	1	2	28
Weissman2016-CRISPRa	UNC45B_-_33474667.23-P1P2	GTAACCCAGAGTGGGGTGCT	NGG	chr17	35147626	+	UNC45B	0.17068900167942	0.486705005168915	0	1	1	30
Weissman2016-CRISPRa	UNC45B_-_33474714.23-P1P2	GTGGTCATGACTGACCAGTC	NGG	chr17	35147673	+	UNC45B	0.432209014892578	0.420565009117127	1	0	0	15
Weissman2016-CRISPRa	UNC45B_-_33474721.23-P1P2	GGACTGACCAGTCTGGGGAG	NGG	chr17	35147680	+	UNC45B	0.0772627964615822	0.502369999885559	0	1	2	72
Weissman2016-CRISPRa	UNC45B_-_33474755.23-P1P2	GTATCAGTGACAGACTCCAG	NGG	chr17	35147714	+	UNC45B	0.382910013198853	0.747238993644714	1	0	0	21
Weissman2016-CRISPRa	UNC50_+_99224904.23-P1P2	GCGGTTGCAAGTGTTGCGGT	NGG	chr2	98608463	-	UNC50	0.454017996788025	0.604506015777588	0	1	0	7
Weissman2016-CRISPRa	UNC50_+_99224923.23-P1P2	GGCCTCGCTCGCTCCCGACC	NGG	chr2	98608482	-	UNC50	0.330107986927033	0.497305005788803	1	0	1	14
Weissman2016-CRISPRa	UNC50_+_99224944.23-P1P2	GTTCCGGTCCCCTGAGACTG	NGG	chr2	98608503	-	UNC50	0.183014005422592	0.473006010055542	0	1	1	15
Weissman2016-CRISPRa	UNC50_+_99225005.23-P1P2	GTCTCGGCCCCCGTAGTCCT	NGG	chr2	98608564	-	UNC50	0.273337990045548	0.490296989679337	0	1	2	14
Weissman2016-CRISPRa	UNC50_-_99224986.23-P1P2	GAGCCAGCGGCAACAACTTC	NGG	chr2	98608501	+	UNC50	0.366113007068634	0.336777001619339	0	1	0	5
Weissman2016-CRISPRa	UNC5A_+_176236956.23-P1P2	GCCCGCGCGCAGAGGTGCCC	NGG	chr5	176809977	-	UNC5A	0.314060002565384	0.381161987781525	1	0	1	17
Weissman2016-CRISPRa	UNC5A_+_176237243.23-P1P2	GGGGGCAGGAGTCTGAAACC	NGG	chr5	176810264	-	UNC5A	0.0348285995423794	0.64241498708725	0	1	7	184
Weissman2016-CRISPRa	UNC5A_+_176237319.23-P1P2	GCTGAGGCTCCCCCAGGGAG	NGG	chr5	176810340	-	UNC5A	0.0531724989414215	0.37584200501442	0	1	15	114
Weissman2016-CRISPRa	UNC5A_+_176237436.23-P1P2	GCTGGAGCGACGGAGCGGGG	NGG	chr5	176810457	-	UNC5A	0.12661600112915	0.571466028690338	0	1	2	42
Weissman2016-CRISPRa	UNC5A_+_176237440.23-P1P2	GCGGACTGGAGCGACGGAGC	NGG	chr5	176810461	-	UNC5A	0.453536987304688	0.464311003684998	0	1	0	8
Weissman2016-CRISPRa	UNC5A_+_176237446.23-P1P2	GAAAACCCGGACTGGAGCGA	NGG	chr5	176810467	-	UNC5A	0.38391900062561	0.54270201921463	0	1	0	7
Weissman2016-CRISPRa	UNC5A_+_176237459.23-P1P2	GCGGTGGGCGCCGCAAAACC	NGG	chr5	176810480	-	UNC5A	0.499457985162735	0.475427001714706	0	1	0	5
Weissman2016-CRISPRa	UNC5A_-_176237284.23-P1P2	GCCTGTCCCTGGAGACCCCG	NGG	chr5	176810261	+	UNC5A	0.096431702375412	0.564745008945465	0	1	3	58
Weissman2016-CRISPRa	UNC5A_-_176237355.23-P1P2	GGCCTCAGGCATCGCCCAGA	NGG	chr5	176810332	+	UNC5A	0.212374001741409	0.555872023105621	0	1	0	26
Weissman2016-CRISPRa	UNC5A_-_176237363.23-P1P2	GCATCGCCCAGAGGGATTCC	NGG	chr5	176810340	+	UNC5A	0.367789000272751	0.413547992706299	1	0	0	14
Weissman2016-CRISPRa	UNC5B_+_72972202.23-P1P2	GACCTTGAGGGGGGATCCGA	NGG	chr10	71212467	-	UNC5B	0.322531998157501	0.47961500287056	1	0	0	9
Weissman2016-CRISPRa	UNC5B_+_72972211.23-P1P2	GGACAGGGGGACCTTGAGGG	NGG	chr10	71212476	-	UNC5B	0.101170003414154	0.465557992458344	0	1	15	106
Weissman2016-CRISPRa	UNC5B_+_72972214.23-P1P2	GGCCGACAGGGGGACCTTGA	NGG	chr10	71212479	-	UNC5B	0.370806992053986	0.487639009952545	0	1	0	6
Weissman2016-CRISPRa	UNC5B_+_72972226.23-P1P2	GACCGAGGGCGGAGCCGACA	NGG	chr10	71212491	-	UNC5B	0.448235005140305	0.474898993968964	1	0	1	18
Weissman2016-CRISPRa	UNC5B_+_72972237.23-P1P2	GGGGCCTGGGCGACCGAGGG	NGG	Sequence not found	Sequence not found	Sequence not found	UNC5B			0	0	0	0
Weissman2016-CRISPRa	UNC5B_-_72971977.23-P1P2	GAGAGCGCATACTACAGACA	NGG	chr10	71212198	+	UNC5B	0.474478006362915	0.61012202501297	0	1	0	8
Weissman2016-CRISPRa	UNC5B_-_72972167.23-P1P2	GCTCGCGAGGACCCTCCCCC	NGG	chr10	71212388	+	UNC5B	0.297547996044159	0.427570998668671	0	1	1	10
Weissman2016-CRISPRa	UNC5B_-_72972208.23-P1P2	GGCCGCGCCCAGATGGCCGT	NGG	chr10	71212429	+	UNC5B	0.316646993160248	0.520965993404388	1	0	0	11
Weissman2016-CRISPRa	UNC5B_-_72972289.23-P1P2	GCGCGCGCGGTCCCCTCGGT	NGG	Sequence not found	Sequence not found	Sequence not found	UNC5B			0	0	0	0
Weissman2016-CRISPRa	UNC5B_-_72972462.23-P1P2	GAGCGGTCGCGCAACTTCGG	NGG	chr10	71212683	+	UNC5B	1	0.560638010501862	1	0	0	0
Weissman2016-CRISPRa	UNC5CL_+_41007109.23-P1P2	GCCTCAGCTAATCCCTTACC	NGG	chr6	41039392	-	UNC5CL	0.293713003396988	0.412916004657745	0	1	1	12
Weissman2016-CRISPRa	UNC5CL_+_41007194.23-P1P2	GAGGTGCAGCACCTACACCC	NGG	chr6	41039477	-	UNC5CL	0.156112000346184	0.667201995849609	0	1	1	38
Weissman2016-CRISPRa	UNC5CL_+_41007213.23-P1P2	GACTGTAAGGAGGGGTTTCA	NGG	chr6	41039496	-	UNC5CL	0.253150999546051	0.432188987731934	0	1	0	18
Weissman2016-CRISPRa	UNC5CL_+_41007222.23-P1P2	GGCAGAGGGCACTGTAAGGA	NGG	chr6	41039505	-	UNC5CL	0.10690899938345	0.534350991249085	0	1	5	84
Weissman2016-CRISPRa	UNC5CL_+_41007226.23-P1P2	GACCAGCAGAGGGCACTGTA	NGG	chr6	41039509	-	UNC5CL	0.112126000225544	0.546799004077911	0	1	4	92
Weissman2016-CRISPRa	UNC5CL_-_41007070.23-P1P2	GCCTCCCAGCTGTCTAAAGA	NGG	chr6	41039309	+	UNC5CL	0.325545012950897	0.480134010314941	1	0	2	29
Weissman2016-CRISPRa	UNC5CL_-_41007097.23-P1P2	GGGAGAGTGTCCCTGTCTAT	NGG	chr6	41039336	+	UNC5CL	0.250945001840591	0.502849996089935	1	1	1	24
Weissman2016-CRISPRa	UNC5CL_-_41007119.23-P1P2	GCAAAGTCCAGCCCAGGTAA	NGG	chr6	41039358	+	UNC5CL	0.150843992829323	0.573369979858398	1	0	3	41
Weissman2016-CRISPRa	UNC5CL_-_41007199.23-P1P2	GGGAGGCAGGGAGACAACCT	NGG	chr6	41039438	+	UNC5CL	0.118731997907162	0.592153012752533	1	0	10	157
Weissman2016-CRISPRa	UNC5CL_-_41007205.23-P1P2	GAGGGAGACAACCTGGGTGT	NGG	chr6	41039444	+	UNC5CL	0.11540000140667	0.598453998565674	0	1	6	53
Weissman2016-CRISPRa	UNC5C_+_96470224.23-P1P2	GGCGGGAGACGTCAGTTAGA	NGG	chr4	95549095	-	UNC5C	0.400357991456985	0.418859004974365	0	1	0	6
Weissman2016-CRISPRa	UNC5C_+_96470241.23-P1P2	GGGGCAGAGCAGTCGCTCGC	NGG	chr4	95549112	-	UNC5C	0.452123999595642	0.578978002071381	1	0	0	13
Weissman2016-CRISPRa	UNC5C_+_96470262.23-P1P2	GCTCCCTGGACTTCCCAAGT	NGG	chr4	95549133	-	UNC5C	0.156029999256134	0.486167013645172	0	1	4	57
Weissman2016-CRISPRa	UNC5C_+_96470276.23-P1P2	GTGGCCGCCTTGCGCCTCCC	NGG	chr4	95549147	-	UNC5C	0.240273997187614	0.397056013345718	1	0	0	17
Weissman2016-CRISPRa	UNC5C_+_96470498.23-P1P2	GGGCGTGAGAACACTGAGAT	NGG	chr4	95549369	-	UNC5C	0.273571014404297	0.46644601225853	0	1	1	21
Weissman2016-CRISPRa	UNC5C_+_96470571.23-P1P2	GCACCCGTGCGCCCTACTCT	NGG	chr4	95549442	-	UNC5C	0.961955010890961	0.498843997716904	1	0	0	3
Weissman2016-CRISPRa	UNC5C_-_96470175.23-P1P2	GAAAGGCAGGGGCCAAAAGG	NGG	chr4	95549002	+	UNC5C	0.10249400138855	0.431477010250092	0	2	7	83
Weissman2016-CRISPRa	UNC5C_-_96470270.23-P1P2	GCGACTGCTCTGCCCCCACT	NGG	chr4	95549097	+	UNC5C	0.228157997131348	0.415834993124008	1	0	0	28
Weissman2016-CRISPRa	UNC5C_-_96470281.23-P1P2	GCCCCCACTTGGGAAGTCCA	NGG	chr4	95549108	+	UNC5C	0.180210992693901	0.519813001155853	1	0	2	26
Weissman2016-CRISPRa	UNC5C_-_96470357.23-P1P2	GTCCGCCGCACGCCGAAGTC	NGG	chr4	95549184	+	UNC5C	0.484486013650894	0.303840011358261	0	1	0	2
Weissman2016-CRISPRa	UNC5D_+_35092689.23-P1P2	GCGGAGCCGGCTGGCCTCTT	NGG	chr8	35235193	-	UNC5D	0.357560008764267	0.24073700606823	1	0	1	19
Weissman2016-CRISPRa	UNC5D_+_35092720.23-P1P2	GCGGGGATGCGGCCACGCCG	NGG	chr8	35235224	-	UNC5D	0.318161994218826	0.258181989192963	1	0	1	20
Weissman2016-CRISPRa	UNC5D_+_35092742.23-P1P2	GAAGCGGGCTGGGAGTCGGG	NGG	chr8	35235246	-	UNC5D	0.100695997476578	0.467799007892609	1	0	2	74
Weissman2016-CRISPRa	UNC5D_+_35092758.23-P1P2	GCGCTCGCGGAGAGAGGAAG	NGG	chr8	35235262	-	UNC5D	0.170491993427277	0.485188007354736	0	1	2	29
Weissman2016-CRISPRa	UNC5D_+_35092924.23-P1P2	GCCTTCCCCTCCCCTCCGAG	NGG	chr8	35235428	-	UNC5D	0.0880903005599976	0.710144996643066	0	1	5	66
Weissman2016-CRISPRa	UNC5D_-_35092653.23-P1P2	GGGAAGCAGGTGACTGAGTT	NGG	chr8	35235113	+	UNC5D	0.143913999199867	0.382288992404938	0	1	5	67
Weissman2016-CRISPRa	UNC5D_-_35092784.23-P1P2	GTCCTCTCTCCGCGAGCGGG	NGG	chr8	35235244	+	UNC5D	0.430180996656418	0.452903985977173	0	1	0	2
Weissman2016-CRISPRa	UNC5D_-_35092838.23-P1P2	GGGGCACGTGGAGCGGCCTC	NGG	chr8	35235298	+	UNC5D	0.155764997005463	0.361566990613937	1	0	3	35
Weissman2016-CRISPRa	UNC5D_-_35092920.23-P1P2	GCCGCCCCAGCCCGGCTCAT	NGG	chr8	35235380	+	UNC5D	0.313789993524551	0.327477008104324	0	1	1	22
Weissman2016-CRISPRa	UNC5D_-_35092940.23-P1P2	GGGCTGCCGCTCGGAGGGGA	NGG	chr8	35235400	+	UNC5D	0.0826295018196106	0.356411010026932	0	1	3	51
Weissman2016-CRISPRa	UNC79_+_93799073.23-ENST00000256339.4	GAGAGGAAGGGGCTGTTCTT	NGG	Multiple Perfect Matches	Multiple Perfect Matches	Multiple Perfect Matches	UNC79	0.104870997369289	0	2	0	5	66
Weissman2016-CRISPRa	UNC79_+_93799368.23-ENST00000256339.4	GAGCCCCTCCTGCTCCGTCT	NGG	Multiple Perfect Matches	Multiple Perfect Matches	Multiple Perfect Matches	UNC79	0.0951241999864578	0	2	0	5	52
Weissman2016-CRISPRa	UNC79_+_93799443.23-ENST00000256339.4	GACGACGGCAGGGGAGGGCG	NGG	Multiple Perfect Matches	Multiple Perfect Matches	Multiple Perfect Matches	UNC79	0.105997003614903	0	2	0	1	55
Weissman2016-CRISPRa	UNC79_-_93799386.23-ENST00000256339.4	GACTCCTAGACGGAGCAGGA	NGG	Multiple Perfect Matches	Multiple Perfect Matches	Multiple Perfect Matches	UNC79	0.161741003394127	0	2	0	3	34
Weissman2016-CRISPRa	UNC79_-_93799397.23-ENST00000256339.4	GGAGCAGGAGGGGCTCGGTT	NGG	chr14	93333029	+	UNC79	0.120094001293182	0.458104014396668	2	0	3	69
Weissman2016-CRISPRa	UNC80_+_210636331.23-P1P2	GCCCGCTCCGAGCTGCACTC	NGG	chr2	209771629	-	UNC80	0.372067004442215	0.524600982666016	0	1	1	14
Weissman2016-CRISPRa	UNC80_+_210636451.23-P1P2	GGGCCGGAGAAGCGAATCCG	NGG	chr2	209771749	-	UNC80	0.429075002670288	0.599210023880005	0	1	0	8
Weissman2016-CRISPRa	UNC80_+_210636613.23-P1P2	GCCTCCCCGCGCGTGGAACA	NGG	chr2	209771911	-	UNC80	0.359479010105133	0.446123987436295	0	1	0	7
Weissman2016-CRISPRa	UNC80_-_210636370.23-P1P2	GCGGGGAAAGCCGAATTCCG	NGG	chr2	209771624	+	UNC80	0.534357011318207	0.591021001338959	1	0	0	3
Weissman2016-CRISPRa	UNC80_-_210636410.23-P1P2	GGGGACGAGCGCCTGCGATG	NGG	chr2	209771664	+	UNC80	0.513136029243469	0.547315001487732	1	0	0	11
Weissman2016-CRISPRa	UNC80_-_210636456.23-P1P2	GCCTGCGGCTCAAGCTGCCC	NGG	chr2	209771710	+	UNC80	0.112694002687931	0.44302499294281	0	1	2	40
Weissman2016-CRISPRa	UNC80_-_210636505.23-P1P2	GCGCGGGCCGCTGTCCACAG	NGG	chr2	209771759	+	UNC80	0.492864012718201	0.638257026672363	1	0	1	9
Weissman2016-CRISPRa	UNC80_-_210636523.23-P1P2	GGTGGGAGGTGCTGAAAGCA	NGG	chr2	209771777	+	UNC80	0.0447396002709866	0.565850019454956	0	1	8	152
Weissman2016-CRISPRa	UNC80_-_210636529.23-P1P2	GGGTGCTGAAAGCAGGGAGC	NGG	chr2	209771783	+	UNC80	0.0624741017818451	0.455374985933304	0	1	6	139
Weissman2016-CRISPRa	UNC80_-_210636535.23-P1P2	GGAAAGCAGGGAGCGGGTGC	NGG	chr2	209771789	+	UNC80	0.0931646972894669	0.311273008584976	0	1	5	68
Weissman2016-CRISPRa	UNC93A_-_167684315.23-P1P2	GCATTGGCGCCCTCCCGCTG	NGG	Sequence not found	Sequence not found	Sequence not found	UNC93A			0	0	0	0
Weissman2016-CRISPRa	UNC93A_-_167684353.23-P1P2	GCTGGCCCGGCTGACACCGT	NGG	Sequence not found	Sequence not found	Sequence not found	UNC93A			0	0	0	0
Weissman2016-CRISPRa	UNC93A_-_167684401.23-P1P2	GGGACAAGAAGTTCCTGTTG	NGG	Sequence not found	Sequence not found	Sequence not found	UNC93A			0	0	0	0
Weissman2016-CRISPRa	UNC93A_-_167684460.23-P1P2	GCAGTTGTCCAGGAAGATAC	NGG	chr6	167270950	+	UNC93A	0.150260999798775	0.495725005865097	0	1	3	24
Weissman2016-CRISPRa	UNC93A_-_167684475.23-P1P2	GATACAGGTGTTGCAGGGAT	NGG	chr6	167270965	+	UNC93A	0.40251499414444	0.513200998306274	1	0	1	13
Weissman2016-CRISPRa	UNC93A_-_167684487.23-P1P2	GCAGGGATGGGCTGCCACGT	NGG	chr6	167270977	+	UNC93A	0.186608001589775	0.519061028957367	1	0	1	32
Weissman2016-CRISPRa	UNC93A_-_167684498.23-P1P2	GTGCCACGTGGGCGGAGGCC	NGG	chr6	167270988	+	UNC93A	0.17025400698185	0.261864989995956	0	1	1	25
Weissman2016-CRISPRa	UNC93A_-_167684503.23-P1P2	GCGTGGGCGGAGGCCTGGAT	NGG	chr6	167270993	+	UNC93A	0.256240010261536	0.472463011741638	0	1	1	27
Weissman2016-CRISPRa	UNC93A_-_167684561.23-P1P2	GCCCCTGGCTGGCAGCGTCG	NGG	Sequence not found	Sequence not found	Sequence not found	UNC93A			0	0	0	0
Weissman2016-CRISPRa	UNC93A_-_167684569.23-P1P2	GTGGCAGCGTCGCGGCACCT	NGG	Sequence not found	Sequence not found	Sequence not found	UNC93A			0	0	0	0
Weissman2016-CRISPRa	UNC93B1_+_67771476.23-P1P2	GCCGCTCTACCCGATGGCGG	NGG	chr11	68004028	-	UNC93B1	0.405741989612579	0.542976021766663	1	0	0	4
Weissman2016-CRISPRa	UNC93B1_+_67771482.23-P1P2	GGAGCCGCCGCTCTACCCGA	NGG	chr11	68004034	-	UNC93B1	0.614068984985352	0.574590027332306	1	0	0	5
Weissman2016-CRISPRa	UNC93B1_+_67771503.23-P1P2	GGTAGTTCGGGCCATGGAGG	NGG	chr11	68004055	-	UNC93B1	0.282593995332718	0.4913350045681	0	1	0	14
Weissman2016-CRISPRa	UNC93B1_+_67771544.23-P1P2	GGGCGGTCGCAGGGACTCCG	NGG	chr11	68004096	-	UNC93B1	0.24142499268055	0.450358003377914	1	0	0	21
Weissman2016-CRISPRa	UNC93B1_+_67771632.23-P1P2	GACACACACACGTGTCCTGG	NGG	Sequence not found	Sequence not found	Sequence not found	UNC93B1			0	0	0	0
Weissman2016-CRISPRa	UNC93B1_+_67771697.23-P1P2	GCACCCCAGAGGGCACACAC	NGG	chr11	68004249	-	UNC93B1	0.164324000477791	0.569930970668793	0	1	4	43
Weissman2016-CRISPRa	UNC93B1_+_67771905.23-P1P2	GAACCCTGAGGGGAGCTTAA	NGG	chr11	68004457	-	UNC93B1	0.314123004674912	0.434965014457703	0	1	1	13
Weissman2016-CRISPRa	UNC93B1_+_67771916.23-P1P2	GACGACCCAGGCAACCCTGA	NGG	chr11	68004468	-	UNC93B1	0.498398005962372	0.56258898973465	1	0	1	15
Weissman2016-CRISPRa	UNC93B1_-_67771529.23-P1P2	GTCCATGGCCCGAACTACTG	NGG	chr11	68004037	+	UNC93B1	0.337365001440048	0.596749007701874	0	1	0	16
Weissman2016-CRISPRa	UNC93B1_-_67771854.23-P1P2	GACTACCCCCGGGGCCATGG	NGG	Sequence not found	Sequence not found	Sequence not found	UNC93B1			0	0	0	0
Weissman2016-CRISPRa	UNCX_+_1272193.23-P1P2	GCCCCCACTTCACTCGGGGC	NGG	Sequence not found	Sequence not found	Sequence not found	UNCX			0	0	0	0
Weissman2016-CRISPRa	UNCX_+_1272197.23-P1P2	GTAGCCCCCCACTTCACTCG	NGG	Sequence not found	Sequence not found	Sequence not found	UNCX			0	0	0	0
Weissman2016-CRISPRa	UNCX_+_1272316.23-P1P2	GGTCACAACAAGACGGGCTG	NGG	chr7	1232702	-	UNCX	0.316974997520447	0.49466198682785	0	1	0	10
Weissman2016-CRISPRa	UNCX_+_1272322.23-P1P2	GGGAACTGTCACAACAAGAC	NGG	chr7	1232708	-	UNCX	0.314635008573532	0.592113971710205	0	1	0	21
Weissman2016-CRISPRa	UNCX_+_1272342.23-P1P2	GCACCTCAATAAACAGTATC	NGG	chr7	1232728	-	UNCX	0.413740009069443	0.362848997116089	1	0	0	25
Weissman2016-CRISPRa	UNCX_+_1272403.23-P1P2	GCAGAGGCGTGCTGGGTGCA	NGG	chr7	1232789	-	UNCX	0.118566997349262	0.548614025115967	0	1	3	51
Weissman2016-CRISPRa	UNCX_+_1272410.23-P1P2	GCTGACGTCAGAGGCGTGCT	NGG	chr7	1232796	-	UNCX	0.244509994983673	0.452899008989334	0	1	0	18
Weissman2016-CRISPRa	UNCX_+_1272419.23-P1P2	GTAATCGGCTCTGACGTCAG	NGG	chr7	1232805	-	UNCX	0.47511699795723	0.636321008205414	0	1	1	3
Weissman2016-CRISPRa	UNCX_+_1272457.23-P1P2	GAGCCGCGGCCCGGGGAATT	NGG	chr7	1232843	-	UNCX	0.402597010135651	0.130077004432678	0	1	0	11
Weissman2016-CRISPRa	UNCX_-_1272212.23-P1P2	GGGCCGGCCCCGAGTGAAGT	NGG	Sequence not found	Sequence not found	Sequence not found	UNCX			0	0	0	0
Weissman2016-CRISPRa	UNG_+_109534965.23-P1P2	GTGCCCCTTAGGGGTGTTGT	NGG	chr12	109097182	-	UNG	0.245985001325607	0.375492990016937	0	1	2	20
Weissman2016-CRISPRa	UNG_+_109535263.23-P1P2	GTGGGGCGTGCAACGGTGCC	NGG	chr12	109097480	-	UNG	0.386606991291046	0.318628996610642	1	0	0	6
Weissman2016-CRISPRa	UNG_+_109535270.23-P1P2	GGAGGAGGTGGGGCGTGCAA	NGG	chr12	109097487	-	UNG	0.0944913998246193	0.450102001428604	1	0	7	118
Weissman2016-CRISPRa	UNG_+_109535288.23-P1P2	GGGAGTGCAACGCCCCTGGG	NGG	chr12	109097505	-	UNG	0.239866003394127	0.595481991767883	0	1	0	14
Weissman2016-CRISPRa	UNG_+_109535313.23-P1P2	GCCAGTGCGCATGTGCGGGA	NGG	chr12	109097530	-	UNG	0.382367998361588	0.479225993156433	0	1	0	8
Weissman2016-CRISPRa	UNG_+_109535369.23-P1P2	GGGCCCGCGCATGCTCCGAG	NGG	chr12	109097586	-	UNG	0.303052991628647	0.516389012336731	0	1	1	10
Weissman2016-CRISPRa	UNG_-_109535225.23-P1P2	GGAGCCTGTCCAAAGAGCAG	NGG	chr12	109097398	+	UNG	0.0645506978034973	0.648739993572235	0	1	8	76
Weissman2016-CRISPRa	UNG_-_109535259.23-P1P2	GACAAAGCGAATGAAAGAAT	NGG	chr12	109097432	+	UNG	0.0845187976956368	0.52317202091217	0	1	7	111
Weissman2016-CRISPRa	UNG_-_109535943.23-P1P2	GAAAAGACCACGTGGGGACG	NGG	chr12	109098116	+	UNG	0.0386554002761841	0.576025009155273	1	0	12	164
Weissman2016-CRISPRa	UNG_-_109535948.23-P1P2	GACCACGTGGGGACGCGGTG	NGG	chr12	109098121	+	UNG	0.204556003212929	0.53447300195694	1	0	0	12
Weissman2016-CRISPRa	UNKL_+_1464739.23-P1P2	GGGCGCGCGGGGATATCCGG	NGG	Sequence not found	Sequence not found	Sequence not found	UNKL			0	0	0	0
Weissman2016-CRISPRa	UNKL_+_1464940.23-P1P2	GCGGGCAGGACCAGCGTCCC	NGG	chr16	1414961	-	UNKL	0.309008985757828	0.428995996713638	0	1	2	21
Weissman2016-CRISPRa	UNKL_+_1464958.23-P1P2	GGGGTCCCACGCGCGGCCCC	NGG	chr16	1414979	-	UNKL	0.2848080098629	0.374853998422623	0	1	1	23
Weissman2016-CRISPRa	UNKL_+_1464978.23-P1P2	GACAGCAGGGGCGACCATCG	NGG	chr16	1414999	-	UNKL	0.43257001042366	0.620311975479126	0	1	0	9
Weissman2016-CRISPRa	UNKL_+_1465114.23-P1P2	GACCCCTTGGCCCTTCCGCC	NGG	chr16	1415135	-	UNKL	0.182714998722076	0.451095014810562	1	0	1	28
Weissman2016-CRISPRa	UNKL_-_1464986.23-P1P2	GCCGCGCGTGGGACCCGCGA	NGG	chr16	1414963	+	UNKL	0.377335995435715	0.531764984130859	1	0	0	8
Weissman2016-CRISPRa	UNKL_-_1465101.23-P1P2	GGAACCAAGAGGCTGATGTC	NGG	chr16	1415078	+	UNKL	0.25841298699379	0.46017599105835	0	1	0	30
Weissman2016-CRISPRa	UNKL_-_1465104.23-P1P2	GCCAAGAGGCTGATGTCAGG	NGG	chr16	1415081	+	UNKL	0.177829995751381	0.646875977516174	0	1	2	41
Weissman2016-CRISPRa	UNKL_-_1465126.23-P1P2	GAGCCAGGCACCGGGCGGAA	NGG	chr16	1415103	+	UNKL	0.193507000803947	0.439433991909027	1	0	0	28
Weissman2016-CRISPRa	UNKL_-_1465132.23-P1P2	GGCACCGGGCGGAAGGGCCA	NGG	chr16	1415109	+	UNKL	0.257416993379593	0.423061013221741	1	0	1	26
Weissman2016-CRISPRa	UNK_+_73780749.23-P1P2	GCACAGGACCACAATACCCA	NGG	chr17	75784690	-	UNK	0.380041003227234	0.669293999671936	1	0	2	25
Weissman2016-CRISPRa	UNK_+_73780776.23-P1P2	GACCGTCGGCAGAGGGTTGC	NGG	chr17	75784717	-	UNK	0.470683991909027	0.325448989868164	0	1	0	1
Weissman2016-CRISPRa	UNK_+_73780790.23-P1P2	GCCGGCTGGAATTTTACCGT	NGG	chr17	75784731	-	UNK	0.387679994106293	0.616356015205383	0	1	0	7
Weissman2016-CRISPRa	UNK_+_73780836.23-P1P2	GACCCCCCACACGGCAGCAG	NGG	chr17	75784777	-	UNK	0.244386002421379	0.497588008642197	1	0	2	18
Weissman2016-CRISPRa	UNK_-_73780386.23-P1P2	GGACCCGCCGCAGGGATGAA	NGG	chr17	75784283	+	UNK	0.393792986869812	0.519596993923187	0	1	1	6
Weissman2016-CRISPRa	UNK_-_73780730.23-P1P2	GGTCGCAGGCCCTCAGCATC	NGG	chr17	75784627	+	UNK	0.312027990818024	0.36947900056839	0	1	0	13
Weissman2016-CRISPRa	UNK_-_73780763.23-P1P2	GCAAGGATCCCTGGGTATTG	NGG	chr17	75784660	+	UNK	0.31996300816536	0.529407978057861	1	0	1	18
Weissman2016-CRISPRa	UNK_-_73780796.23-P1P2	GGCCAGCAACCCTCTGCCGA	NGG	chr17	75784693	+	UNK	0.27870699763298	0.578360021114349	0	1	2	17
Weissman2016-CRISPRa	UNK_-_73780854.23-P1P2	GCAACCCCTGCTGCCGTGTG	NGG	chr17	75784751	+	UNK	0.351693004369736	0.452131986618042	1	0	3	20
Weissman2016-CRISPRa	UNK_-_73780900.23-P1P2	GCGCAGGCGCACTGGGTCCT	NGG	chr17	75784797	+	UNK	0.279561012983322	0.384458988904953	1	0	1	24
Weissman2016-CRISPRa	UPB1_+_24891080.23-P1P2	GTCCAGGGCCTCACGTGGGG	NGG	chr22	24495134	-	UPB1	0.0991918966174126	0.34783598780632	0	1	7	54
Weissman2016-CRISPRa	UPB1_+_24891084.23-P1P2	GAGCCTCCAGGGCCTCACGT	NGG	chr22	24495138	-	UPB1	0.293585985898972	0.623602986335754	0	1	1	24
Weissman2016-CRISPRa	UPB1_+_24891198.23-P1P2	GGCAGCCAATCCGCCTTCCA	NGG	chr22	24495252	-	UPB1	0.2761549949646	0.456782996654511	0	1	0	15
Weissman2016-CRISPRa	UPB1_+_24891286.23-P1P2	GGAGGTGCCCAGGCCCGGTC	NGG	chr22	24495340	-	UPB1	0.175595998764038	0.406069993972778	1	0	4	49
Weissman2016-CRISPRa	UPB1_-_24891124.23-P1P2	GGCTGATTGGCCGTGTGCTG	NGG	chr22	24495134	+	UPB1	0.227164998650551	0.559131979942322	1	0	4	20
Weissman2016-CRISPRa	UPB1_-_24891130.23-P1P2	GTGGCCGTGTGCTGCGGAGG	NGG	chr22	24495140	+	UPB1	0.093352697789669	0.48411899805069	0	1	2	53
Weissman2016-CRISPRa	UPB1_-_24891149.23-P1P2	GCGGCAAGAGGAACGTGTCC	NGG	chr22	24495159	+	UPB1	0.717818021774292	0.46340399980545	1	0	0	4
Weissman2016-CRISPRa	UPB1_-_24891162.23-P1P2	GGTGTCCTGGCACGTGCCGA	NGG	chr22	24495172	+	UPB1	0.0479887016117573	0.541419982910156	0	1	2	247
Weissman2016-CRISPRa	UPB1_-_24891173.23-P1P2	GCGTGCCGAAGGAGCGCTAA	NGG	chr22	24495183	+	UPB1	0.390922993421555	0.505035996437073	0	1	0	2
Weissman2016-CRISPRa	UPB1_-_24891183.23-P1P2	GGAGCGCTAAAGGCCAGGGG	NGG	chr22	24495193	+	UPB1	0.174119994044304	0.660628020763397	1	0	2	28
Weissman2016-CRISPRa	UPF1_+_18942477.23-P1P2	GCTAGCCGAATACCCTACAT	NGG	chr19	18831690	-	UPF1	0.554392993450165	0.627353012561798	1	0	0	5
Weissman2016-CRISPRa	UPF1_+_18942547.23-P1P2	GGCGGCTGGCGGTGTGGACT	NGG	chr19	18831760	-	UPF1	0.130844995379448	0.35741201043129	1	0	2	40
Weissman2016-CRISPRa	UPF1_+_18942568.23-P1P2	GCTGCTAATTGGGGACGCCC	NGG	chr19	18831781	-	UPF1	0.432114988565445	0.558345973491669	0	1	1	6
Weissman2016-CRISPRa	UPF1_+_18942578.23-P1P2	GCCCGCCCCAACTGCTAATT	NGG	chr19	18831791	-	UPF1	0.31869900226593	0.273005992174149	0	1	0	13
Weissman2016-CRISPRa	UPF1_+_18942601.23-P1P2	GCGGCGGCAGCTCGAGGACT	NGG	chr19	18831814	-	UPF1	0.296243011951447	0.383599996566773	1	0	1	14
Weissman2016-CRISPRa	UPF1_+_18942644.23-P1P2	GCGCACCGCGCACGCGCAGG	NGG	chr19	18831857	-	UPF1	0.285151988267899	0.427619010210037	1	0	0	18
Weissman2016-CRISPRa	UPF1_+_18942696.23-P1P2	GGAAGCGCGCGCGCTCTTCG	NGG	chr19	18831909	-	UPF1	0.625002980232239	0.370851010084152	1	0	0	8
Weissman2016-CRISPRa	UPF1_-_18942494.23-P1P2	GACCACCTATGTAGGGTATT	NGG	chr19	18831663	+	UPF1	0.488144993782043	0.429601013660431	1	0	0	8
Weissman2016-CRISPRa	UPF1_-_18942537.23-P1P2	GACACCGTCGCAGCGACCAC	NGG	chr19	18831706	+	UPF1	0.515293002128601	0.553721010684967	0	1	0	2
Weissman2016-CRISPRa	UPF1_-_18942594.23-P1P2	GGCGTCCCCAATTAGCAGTT	NGG	chr19	18831763	+	UPF1	0.476963996887207	0.394403010606766	1	0	0	7
Weissman2016-CRISPRa	UPF2_+_12084827.23-P1P2	GCTCGGCTGCGAGATAGGTG	NGG	chr10	12042850	-	UPF2	0.482647985219955	0.386083006858826	0	1	0	7
Weissman2016-CRISPRa	UPF2_+_12084832.23-P1P2	GGGGCCCTCGGCTGCGAGAT	NGG	chr10	12042855	-	UPF2	0.512221992015839	0.363308012485504	0	1	1	8
Weissman2016-CRISPRa	UPF2_+_12084897.23-P1P2	GCGCGCTGGTGAGTGGCGGG	NGG	chr10	12042920	-	UPF2	0.207100003957748	0.500463008880615	0	1	2	22
Weissman2016-CRISPRa	UPF2_+_12085010.23-P1P2	GAGGGCATCGGCATGCCGCA	NGG	chr10	12043033	-	UPF2	0.711202025413513	0.554947018623352	1	0	0	4
Weissman2016-CRISPRa	UPF2_-_12084923.23-P1P2	GCGCCACTCACCAGCGCGGC	NGG	chr10	12042902	+	UPF2	0.34527599811554	0.27462500333786	0	1	0	16
Weissman2016-CRISPRa	UPF2_-_12084935.23-P1P2	GGCGCGGCCGGGCTGAGAGT	NGG	chr10	12042914	+	UPF2	0.235172003507614	0.441392987966538	0	1	1	22
Weissman2016-CRISPRa	UPF2_-_12085045.23-P1P2	GGATGCCCTCAGCTTGACTC	NGG	chr10	12043024	+	UPF2	0.361227989196777	0.336216986179352	0	1	4	16
Weissman2016-CRISPRa	UPF2_-_12085194.23-P1P2	GCAAACCAGGGCCCCAGCGG	NGG	chr10	12043173	+	UPF2	0.241990000009537	0.521431982517242	0	1	1	23
Weissman2016-CRISPRa	UPF2_-_12085319.23-P1P2	GGGGGTGGGAAGCGCGAATG	NGG	chr10	12043298	+	UPF2	0.39360499382019	0.419936001300812	1	0	1	30
Weissman2016-CRISPRa	UPF2_-_12085340.23-P1P2	GGCGGGGCGGAGCTCACGGG	NGG	chr10	12043319	+	UPF2	0.311760991811752	0.513617992401123	1	0	2	56
Weissman2016-CRISPRa	UPF3A_+_115046853.23-P1P2	GGCGCCGGCGGCTTTGGTCC	NGG	chr13	114281400	-	UPF3A	0.689962983131409	0.316998988389969	1	0	0	8
Weissman2016-CRISPRa	UPF3A_+_115046891.23-P1P2	GGAGCGGCGGCCGCGGTTTA	NGG	chr13	114281438	-	UPF3A	0.697224020957947	0.272549003362656	1	0	0	2
Weissman2016-CRISPRa	UPF3A_+_115046931.23-P1P2	GACACAGCCTGGCTTTCCGC	NGG	chr13	114281478	-	UPF3A	0.274062991142273	0.45584699511528	0	1	0	23
Weissman2016-CRISPRa	UPF3A_+_115046970.23-P1P2	GCTGCGGGACTAGTCGGGGT	NGG	chr13	114281517	-	UPF3A	0.422594010829926	0.465461999177933	1	0	0	18
Weissman2016-CRISPRa	UPF3A_+_115046975.23-P1P2	GAGGCGCTGCGGGACTAGTC	NGG	chr13	114281522	-	UPF3A	0.480785012245178	0.330633014440537	0	1	0	8
Weissman2016-CRISPRa	UPF3A_+_115047000.23-P1P2	GGGTCGGGGCCGCCCACGAA	NGG	chr13	114281547	-	UPF3A	0.448076009750366	0.356029003858566	0	1	0	8
Weissman2016-CRISPRa	UPF3A_-_115046903.23-P1P2	GCCGGGGCCGCCCTAAACCG	NGG	chr13	114281406	+	UPF3A	0.477977007627487	0.575680017471314	0	1	0	4
Weissman2016-CRISPRa	UPF3A_-_115046920.23-P1P2	GCGCGGCCGCCGCTCCCTGA	NGG	chr13	114281423	+	UPF3A	0.275198996067047	0.400240987539291	0	1	3	16
Weissman2016-CRISPRa	UPF3A_-_115046946.23-P1P2	GCCTGACCCGGCGGAAAGCC	NGG	chr13	114281449	+	UPF3A	0.306176990270615	0.393065005540848	1	0	2	14
Weissman2016-CRISPRa	UPF3A_-_115047081.23-P1P2	GCTCTCGCGAGGTTTCGTCG	NGG	chr13	114281584	+	UPF3A	0.860348999500275	0.701089024543762	1	0	0	1
Weissman2016-CRISPRa	UPF3B_+_118987010.23-P1P2	GGCAGGACCCAATGGAACGT	NGG	chrX	119853069	-	UPF3B	0.519411981105804	0.571793019771576	1	0	0	10
Weissman2016-CRISPRa	UPF3B_+_118987018.23-P1P2	GAGAGCTTGGCAGGACCCAA	NGG	chrX	119853077	-	UPF3B	0.246843993663788	0.565786004066467	1	0	1	38
Weissman2016-CRISPRa	UPF3B_+_118987101.23-P1P2	GATTGGGTGGCGCAGGAACT	NGG	chrX	119853160	-	UPF3B	0.185432001948357	0.392293006181717	1	0	17	18
Weissman2016-CRISPRa	UPF3B_+_118987114.23-P1P2	GGGGCCGCGAGGGGATTGGG	NGG	chrX	119853173	-	UPF3B	0.0851218998432159	0.647588014602661	0	1	5	60
Weissman2016-CRISPRa	UPF3B_+_118987117.23-P1P2	GTCTGGGCCGCGAGGGGATT	NGG	chrX	119853176	-	UPF3B	0.467063993215561	0.242497995495796	1	0	0	12
Weissman2016-CRISPRa	UPF3B_+_118987123.23-P1P2	GAGGGAGTCTGGGCCGCGAG	NGG	chrX	119853182	-	UPF3B	0.352946013212204	0.548443973064423	1	0	1	32
Weissman2016-CRISPRa	UPF3B_+_118987133.23-P1P2	GGCGGGCCCCGAGGGAGTCT	NGG	chrX	119853192	-	UPF3B	0.267960995435715	0.443809002637863	1	0	0	20
Weissman2016-CRISPRa	UPF3B_+_118987151.23-P1P2	GCTAATGACGCGCGAAGGGG	NGG	chrX	119853210	-	UPF3B	0.807869017124176	0.523811995983124	1	0	0	2
Weissman2016-CRISPRa	UPF3B_+_118987236.23-P1P2	GCCTGAACGCCCAACAAAAG	NGG	chrX	119853295	-	UPF3B	0.241207003593445	0.562349021434784	0	1	0	16
Weissman2016-CRISPRa	UPF3B_-_118987132.23-P1P2	GGCGCCACCCAATCCCCTCG	NGG	chrX	119853147	+	UPF3B	0.213615000247955	0.644899010658264	0	1	0	20
Weissman2016-CRISPRa	UPK1A_+_36157161.23-P1P2	GTCCCAGGCTTTGTTGGCGG	NGG	chr19	35666281	-	UPK1A	0.264683991670609	0.449142992496491	1	0	0	16
Weissman2016-CRISPRa	UPK1A_+_36157167.23-P1P2	GTCTGGGTCCCAGGCTTTGT	NGG	chr19	35666287	-	UPK1A	0.122547999024391	0.303133010864258	0	1	4	36
Weissman2016-CRISPRa	UPK1A_+_36157191.23-P1P2	GCCAGATTGTGTAGGACCCA	NGG	chr19	35666311	-	UPK1A	0.234338000416756	0.58968597650528	0	2	1	28
Weissman2016-CRISPRa	UPK1A_+_36157249.23-P1P2	GCTGGATGAACAGCTTTGAT	NGG	chr19	35666369	-	UPK1A	0.355756014585495	0.568874001502991	1	0	1	20
Weissman2016-CRISPRa	UPK1A_+_36157302.23-P1P2	GGTGTTTTGGGGCACGGCAG	NGG	Sequence not found	Sequence not found	Sequence not found	UPK1A			0	0	0	0
Weissman2016-CRISPRa	UPK1A_+_36157366.23-P1P2	GTACGCCCAGGCCCCTCCTT	NGG	chr19	35666486	-	UPK1A	0.328085988759995	0.462476998567581	0	1	0	12
Weissman2016-CRISPRa	UPK1A_-_36157246.23-P1P2	GATAAATCATGGGGGTGGCA	NGG	chr19	35666322	+	UPK1A	0.16109199821949	0.54740697145462	0	1	1	27
Weissman2016-CRISPRa	UPK1A_-_36157275.23-P1P2	GCAAAGCTGTTCATCCAGCC	NGG	chr19	35666351	+	UPK1A	0.205062001943588	0.527328014373779	0	1	0	34
Weissman2016-CRISPRa	UPK1A_-_36157377.23-P1P2	GGGGAGACTAGCCCAAGGAG	NGG	chr19	35666453	+	UPK1A	0.125119999051094	0.653751015663147	0	1	0	40
Weissman2016-CRISPRa	UPK1A_-_36157394.23-P1P2	GAGGGGCCTGGGCGTATATA	NGG	chr19	35666470	+	UPK1A	0.76740700006485	0.385899007320404	1	0	0	6
Weissman2016-CRISPRa	UPK1B_+_118892240.23-P1P2	GAATGTGTGACTCTGACAGA	NGG	chr3	119173415	-	UPK1B	0.167866006493568	0.634747982025147	1	0	4	48
Weissman2016-CRISPRa	UPK1B_+_118892288.23-P1P2	GGAGGCGGGGGAGTAACCGG	NGG	chr3	119173463	-	UPK1B	0.199763998389244	0.618498980998993	0	1	1	38
Weissman2016-CRISPRa	UPK1B_+_118892301.23-P1P2	GGCCCTGCCTCGCTGAGGCG	NGG	chr3	119173476	-	UPK1B	0.162551999092102	0.404222011566162	0	1	0	87
Weissman2016-CRISPRa	UPK1B_+_118892306.23-P1P2	GTGCCTGCCCTGCCTCGCTG	NGG	chr3	119173481	-	UPK1B	0.161980003118515	0.569442987442017	0	1	5	46
Weissman2016-CRISPRa	UPK1B_+_118892361.23-P1P2	GGGGAAGGGTAGTCTGTGAT	NGG	chr3	119173536	-	UPK1B	0.128834992647171	0.504700005054474	0	1	7	87
Weissman2016-CRISPRa	UPK1B_-_118892225.23-P1P2	GTCCAGGAAAGCGATGAGTG	NGG	chr3	119173356	+	UPK1B	0.181181997060776	0.683762013912201	0	1	0	30
Weissman2016-CRISPRa	UPK1B_-_118892294.23-P1P2	GGAAATCAACTGACAGCCTC	NGG	chr3	119173425	+	UPK1B	0.239758998155594	0.512917995452881	0	1	1	20
Weissman2016-CRISPRa	UPK1B_-_118892316.23-P1P2	GTTACTCCCCCGCCTCAGCG	NGG	chr3	119173447	+	UPK1B	0.824039995670319	0.680885970592499	1	0	0	5
Weissman2016-CRISPRa	UPK1B_-_118892321.23-P1P2	GCCCCCGCCTCAGCGAGGCA	NGG	chr3	119173452	+	UPK1B	0.286330014467239	0.584882974624634	0	1	0	52
Weissman2016-CRISPRa	UPK1B_-_118892414.23-P1P2	GGGTTCAAAGAATTGCAGGA	NGG	chr3	119173545	+	UPK1B	0.186633005738258	0.721141993999481	0	1	1	36
Weissman2016-CRISPRa	UPK2_+_118826622.23-P1P2	GTAGGAAGAGAATACTCCAA	NGG	chr11	118955934	-	UPK2	0.200215995311737	0.621110022068024	1	0	7	29
Weissman2016-CRISPRa	UPK2_+_118826720.23-P1P2	GGAGACTGGCCAGTCCTTGG	NGG	chr11	118956032	-	UPK2	0.171059995889664	0.471312999725342	1	0	3	42
Weissman2016-CRISPRa	UPK2_+_118826734.23-P1P2	GTGCACGGGCATCTGGAGAC	NGG	chr11	118956046	-	UPK2	0.379687994718552	0.492722004652023	1	0	5	11
Weissman2016-CRISPRa	UPK2_+_118826809.23-P1P2	GTGATGGTGTAACTAAGGTG	NGG	chr11	118956121	-	UPK2	0.266546010971069	0.700852990150452	0	1	2	21
Weissman2016-CRISPRa	UPK2_+_118826814.23-P1P2	GGGTCTTGATGGTGTAACTA	NGG	chr11	118956126	-	UPK2	0.247905001044273	0.48342901468277	1	0	3	13
Weissman2016-CRISPRa	UPK2_+_118826825.23-P1P2	GTGCCCTGGCTGGGTCTTGA	NGG	chr11	118956137	-	UPK2	0.101639002561569	0.237279996275902	0	1	5	50
Weissman2016-CRISPRa	UPK2_+_118826839.23-P1P2	GGCCAGGAGGGGGGATGCCC	NGG	chr11	118956151	-	UPK2	0.0834923982620239	0.277884006500244	1	0	8	76
Weissman2016-CRISPRa	UPK2_+_118826901.23-P1P2	GCTATAGCCTCAAAGGGGTG	NGG	chr11	118956213	-	UPK2	0.251944005489349	0.546023011207581	0	1	1	13
Weissman2016-CRISPRa	UPK2_+_118826906.23-P1P2	GGGGCCCTATAGCCTCAAAG	NGG	chr11	118956218	-	UPK2	0.255073010921478	0.69488000869751	0	1	1	12
Weissman2016-CRISPRa	UPK2_-_118826946.23-P1P2	GCCCAAGGGGCAGGTTGGAC	NGG	chr11	118956214	+	UPK2	0.379541993141174	0.354211986064911	1	0	2	22
Weissman2016-CRISPRa	UPK3A_+_45680459.23-P1P2	GGGCACTCGCGAAACAAAAT	NGG	Sequence not found	Sequence not found	Sequence not found	UPK3A			0	0	0	0
Weissman2016-CRISPRa	UPK3A_+_45680591.23-P1P2	GCCACAGCGTCTCTCACCAA	NGG	chr22	45284732	-	UPK3A	0.337713986635208	0.540660977363586	0	1	1	17
Weissman2016-CRISPRa	UPK3A_+_45680674.23-P1P2	GCCCCAGGGCGCAATCCCAC	NGG	chr22	45284815	-	UPK3A	0.370768010616303	0.460898995399475	1	0	1	24
Weissman2016-CRISPRa	UPK3A_+_45680688.23-P1P2	GACCCGTGCGCGGTGCCCCA	NGG	chr22	45284829	-	UPK3A	0.620922029018402	0.456133991479874	1	0	0	4
Weissman2016-CRISPRa	UPK3A_-_45680656.23-P1P2	GCACAGTAGGCGCTTTGATG	NGG	chr22	45284753	+	UPK3A	0.349577009677887	0.466589003801346	0	1	1	8
Weissman2016-CRISPRa	UPK3A_-_45680681.23-P1P2	GGGAGAAGGTCCTGCCCGGT	NGG	chr22	45284778	+	UPK3A	0.193843007087708	0.503732025623322	0	1	1	32
Weissman2016-CRISPRa	UPK3A_-_45680714.23-P1P2	GGGGCACCGCGCACGGGTCG	NGG	chr22	45284811	+	UPK3A	0.235431000590324	0.369648009538651	1	0	0	15
Weissman2016-CRISPRa	UPK3A_-_45681281.23-P1P2	GGCATGGGCAAGTTCATGGA	NGG	Sequence not found	Sequence not found	Sequence not found	UPK3A			0	0	0	0
Weissman2016-CRISPRa	UPK3A_-_45681487.23-P1P2	GGGGCCATAGCCAGAGAATG	NGG	chr22	45285584	+	UPK3A	0.144318997859955	0.564584970474243	0	2	3	34
Weissman2016-CRISPRa	UPK3A_-_45681577.23-P1P2	GGCATGGAGAGATGCTTAGG	NGG	chr22	45285674	+	UPK3A	0.148817002773285	0.53802901506424	1	0	3	60
Weissman2016-CRISPRa	UPK3BL_+_102283712.23-P1P2	GACACCAACTCCTCCTAGGT	NGG	Multiple Perfect Matches	Multiple Perfect Matches	Multiple Perfect Matches	UPK3BL	0.225850000977516	0	3	0	0	19
Weissman2016-CRISPRa	UPK3BL_+_102283757.23-P1P2	GTCCAGGGAGTTTGCTTGAG	NGG	chr7	102643332	-	UPK3BL	0.170677006244659	0.51333498954773	0	1	2	25
Weissman2016-CRISPRa	UPK3BL_+_102283772.23-P1P2	GATAAATAAAAGAGACTCCA	NGG	Sequence not found	Sequence not found	Sequence not found	UPK3BL			0	0	0	0
Weissman2016-CRISPRa	UPK3BL_-_102283724.23-P1P2	GAACAAAAAACCAACCTAGG	NGG	Sequence not found	Sequence not found	Sequence not found	UPK3BL			0	0	0	0
Weissman2016-CRISPRa	UPK3BL_-_102283730.23-P1P2	GAAACCAACCTAGGAGGAGT	NGG	Sequence not found	Sequence not found	Sequence not found	UPK3BL			0	0	0	0
Weissman2016-CRISPRa	UPK3BL_-_102283751.23-P1P2	GGTGTCTGTTTTTGGTTCAT	NGG	Multiple Perfect Matches	Multiple Perfect Matches	Multiple Perfect Matches	UPK3BL	0.158724993467331	0	2	1	1	44
Weissman2016-CRISPRa	UPK3BL_-_102283777.23-P1P2	GGCCGCTCAAGCAAACTCCC	NGG	chr7	102643308	+	UPK3BL	0.264207988977432	0.539144992828369	0	1	3	6
Weissman2016-CRISPRa	UPK3BL_-_102283820.23-P1P2	GTTTTTTTTTGGGGGGGGCA	NGG	Sequence not found	Sequence not found	Sequence not found	UPK3BL			0	0	0	0
Weissman2016-CRISPRa	UPK3B_+_76139622.23-P1P2	GGGGTCTGGCTTTTGGAAAC	NGG	Sequence not found	Sequence not found	Sequence not found	UPK3B	0.141735002398491	0	0	2	2	29
Weissman2016-CRISPRa	UPK3B_+_76139674.23-P1P2	GCATCCCGGAGCCTGGATTG	NGG	Sequence not found	Sequence not found	Sequence not found	UPK3B	0.155395001173019	0	0	2	3	31
Weissman2016-CRISPRa	UPK3B_+_76139738.23-P1P2	GGTATCCAGCCCCACTGCCA	NGG	Sequence not found	Sequence not found	Sequence not found	UPK3B	0.151965007185936	0	0	2	2	38
Weissman2016-CRISPRa	UPK3B_-_76139456.23-P1P2	GGGAACCCAGGCTGCGAACT	NGG	Multiple Perfect Matches	Multiple Perfect Matches	Multiple Perfect Matches	UPK3B	0.331153005361557	0	2	0	3	20
Weissman2016-CRISPRa	UPK3B_-_76139474.23-P1P2	GTGGGAGGATGTGGCCTCGT	NGG	Sequence not found	Sequence not found	Sequence not found	UPK3B	0.1509899944067	0	0	2	4	26
Weissman2016-CRISPRa	UPK3B_-_76139500.23-P1P2	GAGGGCCAGCGTGCTGTGAT	NGG	Sequence not found	Sequence not found	Sequence not found	UPK3B	0.226353004574776	0	0	2	0	16
Weissman2016-CRISPRa	UPK3B_-_76139685.23-P1P2	GCTGGGAGGGGCCCCAATCC	NGG	Sequence not found	Sequence not found	Sequence not found	UPK3B	0.175909996032715	0	0	2	3	57
Weissman2016-CRISPRa	UPK3B_-_76139691.23-P1P2	GGGGGCCCCAATCCAGGCTC	NGG	Sequence not found	Sequence not found	Sequence not found	UPK3B	0.108422003686428	0	0	2	1	63
Weissman2016-CRISPRa	UPK3B_-_76139701.23-P1P2	GTCCAGGCTCCGGGATGGCC	NGG	Sequence not found	Sequence not found	Sequence not found	UPK3B	0.0906433016061783	0	0	2	1	50
Weissman2016-CRISPRa	UPK3B_-_76139906.23-P1P2	GTCTCCAGGGCCAAGCTGTT	NGG	Sequence not found	Sequence not found	Sequence not found	UPK3B	0.183818995952606	0	0	2	0	37
Weissman2016-CRISPRa	UPP1_+_48128348.23-P1P2	GCAGCCCTGGCCCGGTGGTC	NGG	chr7	48088773	-	UPP1	0.181307002902031	0.330146998167038	0	1	2	40
Weissman2016-CRISPRa	UPP1_+_48128636.23-P1P2	GCACCCTCCCGCGAAGGTCC	NGG	Sequence not found	Sequence not found	Sequence not found	UPP1			0	0	0	0
Weissman2016-CRISPRa	UPP1_+_48128736.23-P1P2	GAACTCAGCTGACCGCATCC	NGG	chr7	48089161	-	UPP1	0.232034996151924	0.3680419921875	1	0	1	27
Weissman2016-CRISPRa	UPP1_+_48128786.23-P1P2	GCTGCCCGGGGGTTACCGCT	NGG	chr7	48089211	-	UPP1	0.426683992147446	0.520144999027252	0	1	0	1
Weissman2016-CRISPRa	UPP1_-_48128650.23-P1P2	GGAGCCTCCCGGGACCTTCG	NGG	chr7	48089031	+	UPP1	0.254711985588074	0.472422003746033	0	1	2	18
Weissman2016-CRISPRa	UPP1_-_48128655.23-P1P2	GTCCCGGGACCTTCGCGGGA	NGG	Sequence not found	Sequence not found	Sequence not found	UPP1			0	0	0	0
Weissman2016-CRISPRa	UPP1_-_48128729.23-P1P2	GGGCGGGCGGGGCTTGTCTG	NGG	Sequence not found	Sequence not found	Sequence not found	UPP1			0	0	0	0
Weissman2016-CRISPRa	UPP1_-_48128734.23-P1P2	GGCGGGGCTTGTCTGCGGGA	NGG	Sequence not found	Sequence not found	Sequence not found	UPP1			0	0	0	0
Weissman2016-CRISPRa	UPP1_-_48128740.23-P1P2	GCTTGTCTGCGGGATGGCCC	NGG	chr7	48089121	+	UPP1	0.324158996343613	0.420123010873795	1	0	0	13
Weissman2016-CRISPRa	UPP1_-_48128814.23-P1P2	GGTAACCCCCGGGCAGGGCG	NGG	chr7	48089195	+	UPP1	0.346507012844086	0.387208998203278	1	0	0	15
Weissman2016-CRISPRa	UPP2_+_158958158.23-P1P2	GGCTTTGAGACAACTGTATA	NGG	chr2	158101668	-	UPP2	0.282308012247086	0.263384014368057	0	1	2	12
Weissman2016-CRISPRa	UPP2_+_158958205.23-P1P2	GCTGTCCTTGATCCCAACAC	NGG	chr2	158101715	-	UPP2	0.25432100892067	0.649251997470856	0	1	0	27
Weissman2016-CRISPRa	UPP2_+_158958246.23-P1P2	GTGGTTAGCTTGTTAACTAT	NGG	chr2	158101756	-	UPP2	0.328518003225327	0.401643007993698	0	1	0	15
Weissman2016-CRISPRa	UPP2_+_158958308.23-P1P2	GAGCACTTCCTCAAGAAGAT	NGG	chr2	158101818	-	UPP2	0.184946000576019	0.448062986135483	0	1	0	29
Weissman2016-CRISPRa	UPP2_-_158958042.23-P1P2	GAATGAAAACAAGTTGGCGA	NGG	chr2	158101508	+	UPP2	0.235764995217323	0.573974013328552	1	0	2	45
Weissman2016-CRISPRa	UPP2_-_158958126.23-P1P2	GAGTTTTGAGAAGACCTGGT	NGG	chr2	158101592	+	UPP2	0.120512001216412	0.661650002002716	0	3	6	84
Weissman2016-CRISPRa	UPP2_-_158958215.23-P1P2	GGCAACATCAAACCTGTGTT	NGG	chr2	158101681	+	UPP2	0.24422000348568	0.48769998550415	0	1	1	31
Weissman2016-CRISPRa	UPP2_-_158958235.23-P1P2	GGGATCAAGGACAGATGTAA	NGG	chr2	158101701	+	UPP2	0.253832995891571	0.603493988513947	1	0	1	33
Weissman2016-CRISPRa	UPP2_-_158958286.23-P1P2	GCCAACCTGGTCAAAGAGCT	NGG	chr2	158101752	+	UPP2	0.291566997766495	0.57720297574997	0	1	0	19
Weissman2016-CRISPRa	UPP2_-_158958307.23-P1P2	GGATGCCACACCTTCAAAGG	NGG	chr2	158101773	+	UPP2	0.319581001996994	0.680993020534515	1	0	0	27
Weissman2016-CRISPRa	UPRT_+_74493792.23-P1P2	GTTGCTACGTGGGTTCCCAC	NGG	chrX	75273979	-	UPRT	0.488184988498688	0.59198397397995	0	1	0	5
Weissman2016-CRISPRa	UPRT_+_74493802.23-P1P2	GTGAGTCACCCTTGCTACGT	NGG	chrX	75273989	-	UPRT	0.482055008411407	0.545688986778259	0	1	0	1
Weissman2016-CRISPRa	UPRT_+_74493868.23-P1P2	GGCCTGCCTAGACACCCTAT	NGG	chrX	75274055	-	UPRT	0.351931989192963	0.590053021907806	0	1	1	9
Weissman2016-CRISPRa	UPRT_+_74493966.23-P1P2	GTCCTCAGAACATCTAACCC	NGG	chrX	75274153	-	UPRT	0.253416985273361	0.615684986114502	0	1	1	49
Weissman2016-CRISPRa	UPRT_-_74493828.23-P1P2	GGTAGCAAGGGTGACTCAAA	NGG	chrX	75273971	+	UPRT	0.200119003653526	0.547757983207703	0	1	1	26
Weissman2016-CRISPRa	UPRT_-_74493855.23-P1P2	GAAGCAGTGGCGCCGCAGAG	NGG	chrX	75273998	+	UPRT	0.265163004398346	0.635082006454468	0	1	0	20
Weissman2016-CRISPRa	UPRT_-_74493876.23-P1P2	GGCGGGGAGTGCAGCCAATA	NGG	chrX	75274019	+	UPRT	0.370799005031586	0.475232988595963	1	1	0	21
Weissman2016-CRISPRa	UPRT_-_74493900.23-P1P2	GTCTAGGCAGGCAGTACGTC	NGG	chrX	75274043	+	UPRT	0.889178991317749	0.43104299902916	1	0	0	13
Weissman2016-CRISPRa	UPRT_-_74493906.23-P1P2	GCAGGCAGTACGTCTGGTGT	NGG	chrX	75274049	+	UPRT	0.391436994075775	0.528146982192993	1	0	0	15
Weissman2016-CRISPRa	UPRT_-_74493986.23-P1P2	GGCCAGGGTTAGATGTTCTG	NGG	chrX	75274129	+	UPRT	0.154824003577232	0.636058986186981	0	1	3	28
Weissman2016-CRISPRa	UQCC1_+_33999810.23-P1P2	GAAAGGAGGACGTAGAAAAG	NGG	chr20	35412029	-	UQCC1	0.0593780018389225	0.644236981868744	0	2	9	140
Weissman2016-CRISPRa	UQCC1_+_33999912.23-P1P2	GGTGCCCGGGCACGACAGCC	NGG	chr20	35412131	-	UQCC1	0.293866008520126	0.457747012376785	0	1	2	16
Weissman2016-CRISPRa	UQCC1_+_33999926.23-P1P2	GACAGCAGGGAGAGCGTGCC	NGG	chr20	35412145	-	UQCC1	0.151050001382828	0.331699997186661	1	0	3	47
Weissman2016-CRISPRa	UQCC1_+_33999953.23-P1P2	GGAACCACTGTTACGTGTAG	NGG	chr20	35412172	-	UQCC1	0.41007399559021	0.51028698682785	0	1	1	7
Weissman2016-CRISPRa	UQCC1_+_34000004.23-P1P2	GTGAGAAGCCCCGAGGTCTG	NGG	chr20	35412223	-	UQCC1	0.101706996560097	0.634091973304749	0	1	3	36
Weissman2016-CRISPRa	UQCC1_-_33999854.23-P1P2	GGCCGGCGAAAGACTGGCAA	NGG	chr20	35412029	+	UQCC1	0.319990009069443	0.493690013885498	0	1	0	5
Weissman2016-CRISPRa	UQCC1_-_33999873.23-P1P2	GGGGGGGCGCAGGCGCAAAG	NGG	chr20	35412048	+	UQCC1	0.146546006202698	0.552495002746582	0	1	2	43
Weissman2016-CRISPRa	UQCC1_-_33999904.23-P1P2	GGCACGCGCTGTTGTTTTCT	NGG	chr20	35412079	+	UQCC1	0.278988003730774	0.275103002786636	0	1	0	10
Weissman2016-CRISPRa	UQCC1_-_33999930.23-P1P2	GGCACCAGGCTGTCGTGCCC	NGG	chr20	35412105	+	UQCC1	0.232968002557754	0.438405007123947	0	1	6	32
Weissman2016-CRISPRa	UQCC1_-_33999971.23-P1P2	GCCCCCACTACACGTAACAG	NGG	chr20	35412146	+	UQCC1	0.149275004863739	0.701914012432098	0	1	0	53
Weissman2016-CRISPRa	UQCC2_+_33679456.23-P1P2	GCACGCGGGGCCCAAGATGG	NGG	chr6	33711701	-	UQCC2	0.271815985441208	0.531345009803772	0	1	0	18
Weissman2016-CRISPRa	UQCC2_+_33679459.23-P1P2	GGAACACGCGGGGCCCAAGA	NGG	chr6	33711704	-	UQCC2	0.552159011363983	0.486128985881805	1	0	0	7
Weissman2016-CRISPRa	UQCC2_+_33679481.23-P1P2	GCCGACTCCTCCCGCTAAGG	NGG	chr6	33711726	-	UQCC2	0.797348022460938	0.50968998670578	1	0	0	6
Weissman2016-CRISPRa	UQCC2_+_33679543.23-P1P2	GGCCTCCCGCTCCACTCCTA	NGG	chr6	33711788	-	UQCC2	0.111103996634483	0.4964439868927	1	0	1	34
Weissman2016-CRISPRa	UQCC2_+_33679596.23-P1P2	GGCCCCTACACGGAGAGTAG	NGG	chr6	33711841	-	UQCC2	0.387167006731033	0.603902995586395	0	1	0	11
Weissman2016-CRISPRa	UQCC2_+_33679606.23-P1P2	GGGCGAGCAGCGCCCCTACA	NGG	chr6	33711851	-	UQCC2	0.418209999799728	0.538057029247284	0	1	0	12
Weissman2016-CRISPRa	UQCC2_+_33679640.23-P1P2	GGACGAAGACTGAATTAGCT	NGG	chr6	33711885	-	UQCC2	0.422255009412766	0.598281025886536	1	0	1	7
Weissman2016-CRISPRa	UQCC2_-_33679515.23-P1P2	GAGGAGTCGGCGCCGACGAA	NGG	chr6	33711716	+	UQCC2	0.98480898141861	0.481546998023987	1	0	0	1
Weissman2016-CRISPRa	UQCC2_-_33679591.23-P1P2	GTGGGCATGCGCGACTTTGT	NGG	chr6	33711792	+	UQCC2	0.876272976398468	0.390190005302429	1	0	0	3
Weissman2016-CRISPRa	UQCC2_-_33679615.23-P1P2	GCACCGCTACTCTCCGTGTA	NGG	chr6	33711816	+	UQCC2	0.877849996089935	0.430146008729935	1	0	0	1
Weissman2016-CRISPRa	UQCR10_+_30162913.23-P1P2	GACCTTCCGCGAGACGTCGA	NGG	chr22	29766946	-	UQCR10	0.5	0.536512970924377	0	1	0	0
Weissman2016-CRISPRa	UQCR10_+_30162973.23-P1P2	GGTACGCGACGCGAGGACGC	NGG	chr22	29767006	-	UQCR10	0.472086995840073	0.593931972980499	0	1	0	2
Weissman2016-CRISPRa	UQCR10_+_30163229.23-P1P2	GTATTCCTATCCTGGGAATG	NGG	chr22	29767262	-	UQCR10	0.189307004213333	0.56571102142334	1	0	3	34
Weissman2016-CRISPRa	UQCR10_-_30162940.23-P1P2	GACGTCTCGCGGAAGGTACC	NGG	chr22	29766929	+	UQCR10	0.623867988586426	0.464055001735687	1	0	0	3
Weissman2016-CRISPRa	UQCR10_-_30162951.23-P1P2	GAAGGTACCTGGCTCCCCGG	NGG	chr22	29766940	+	UQCR10	0.373073995113373	0.66353702545166	1	0	1	16
Weissman2016-CRISPRa	UQCR10_-_30163075.23-P1P2	GGGGAATCTAAGCCGGGACT	NGG	chr22	29767064	+	UQCR10	0.295841008424759	0.45873299241066	0	1	1	10
Weissman2016-CRISPRa	UQCR10_-_30163082.23-P1P2	GTAAGCCGGGACTGGGCGGA	NGG	chr22	29767071	+	UQCR10	0.169698998332024	0.530300974845886	0	1	1	19
Weissman2016-CRISPRa	UQCR10_-_30163109.23-P1P2	GAGAAGGTGATGGCGCGCGA	NGG	chr22	29767098	+	UQCR10	0.360285013914108	0.553821980953217	1	0	0	12
Weissman2016-CRISPRa	UQCR10_-_30163259.23-P1P2	GCAGGATAGGAATACCTCTG	NGG	chr22	29767248	+	UQCR10	0.225341007113457	0.728406012058258	0	1	1	27
Weissman2016-CRISPRa	UQCR10_-_30163274.23-P1P2	GTCTGTGGTTCAAAACACGA	NGG	chr22	29767263	+	UQCR10	0.325112998485565	0.676980018615723	0	1	2	6
Weissman2016-CRISPRa	UQCR11_+_1605531.23-P1P2	GGGGTCTGCGCGCACAGTGG	NGG	chr19	1605554	-	UQCR11	0.216802999377251	0.522570013999939	0	1	1	13
Weissman2016-CRISPRa	UQCR11_+_1605607.23-P1P2	GGCCCTAACGCCGCCCACTC	NGG	chr19	1605630	-	UQCR11	0.336632013320923	0.45990601181984	0	1	0	10
Weissman2016-CRISPRa	UQCR11_+_1605657.23-P1P2	GCGGAGCCCAGAAGCACAAT	NGG	chr19	1605680	-	UQCR11	0.274179011583328	0.483491986989975	1	0	0	17
Weissman2016-CRISPRa	UQCR11_+_1605691.23-P1P2	GACTAGGCGCACAAAATCAC	NGG	chr19	1605714	-	UQCR11	0.41898700594902	0.536381006240845	0	1	1	6
Weissman2016-CRISPRa	UQCR11_-_1605597.23-P1P2	GGGCGAGGGTTGGACGACCG	NGG	chr19	1605576	+	UQCR11	0.5660520195961	0.630326986312866	0	1	0	3
Weissman2016-CRISPRa	UQCR11_-_1605616.23-P1P2	GCGGAGAAGTGGTCCGGAGT	NGG	chr19	1605595	+	UQCR11	0.722858011722565	0.533289015293121	1	0	0	6
Weissman2016-CRISPRa	UQCR11_-_1605619.23-P1P2	GAGAAGTGGTCCGGAGTGGG	NGG	chr19	1605598	+	UQCR11	0.119727000594139	0.583527982234955	1	0	4	51
Weissman2016-CRISPRa	UQCR11_-_1605640.23-P1P2	GGCGTTAGGGCGGTGCTTTC	NGG	chr19	1605619	+	UQCR11	0.643566012382507	0.0720439031720161	1	0	0	4
Weissman2016-CRISPRa	UQCR11_-_1605656.23-P1P2	GTTCTGGCCACGTGGTCTGG	NGG	chr19	1605635	+	UQCR11	0.235845997929573	0.653460025787354	0	1	2	39
Weissman2016-CRISPRa	UQCR11_-_1605683.23-P1P2	GTGTGCTTCTGGGCTCCGCG	NGG	chr19	1605662	+	UQCR11	0.211566001176834	0.710847020149231	0	1	0	16
Weissman2016-CRISPRa	UQCRB_+_97247819.23-P1P2	GATGTGACGTAACGCGCCTG	NGG	chr8	96235613	-	UQCRB	0.588797986507416	0.627622008323669	1	0	3	3
Weissman2016-CRISPRa	UQCRB_+_97247887.23-P1P2	GTGCTTACGCAGGTGCTGAA	NGG	chr8	96235681	-	UQCRB	0.468932002782822	0.58636200428009	1	0	1	8
Weissman2016-CRISPRa	UQCRB_+_97247909.23-P1P2	GTGGCCTCACCCTGGCCGAG	NGG	chr8	96235703	-	UQCRB	0.147051006555557	0.635165989398956	0	1	2	25
Weissman2016-CRISPRa	UQCRB_+_97247928.23-P1P2	GAATGCCCCGCCTACTCCAT	NGG	chr8	96235722	-	UQCRB	0.421523988246918	0.483148992061615	0	1	0	3
Weissman2016-CRISPRa	UQCRB_-_97247825.23-P1P2	GCAAGCTGGGCCCAGTCCGC	NGG	chr8	96235575	+	UQCRB	0.23573699593544	0.429089993238449	0	1	1	20
Weissman2016-CRISPRa	UQCRB_-_97247856.23-P1P2	GTCACATCGCGAACAGAGAA	NGG	chr8	96235606	+	UQCRB	0.387863010168076	0.515006005764008	1	0	0	34
Weissman2016-CRISPRa	UQCRB_-_97247869.23-P1P2	GAGAGAAAGGCCGCTTGCGC	NGG	chr8	96235619	+	UQCRB	0.320813000202179	0.377673000097275	0	1	0	13
Weissman2016-CRISPRa	UQCRB_-_97247922.23-P1P2	GCGTAAGCACCTCTCGGCCA	NGG	chr8	96235672	+	UQCRB	0.888740003108978	0.561842024326325	1	0	0	3
Weissman2016-CRISPRa	UQCRB_-_97247940.23-P1P2	GAGGGTGAGGCCAATGGAGT	NGG	chr8	96235690	+	UQCRB	0.199595004320145	0.499592006206513	0	1	2	52
Weissman2016-CRISPRa	UQCRB_-_97247945.23-P1P2	GGAGGCCAATGGAGTAGGCG	NGG	chr8	96235695	+	UQCRB	0.198664993047714	0.585247993469238	0	1	1	34
Weissman2016-CRISPRa	UQCRC1_+_48643349.23-P2	GGTACTGAGTCACTCAGGTG	NGG	chr3	48605938	-	UQCRC1	0.269569993019104	0.572444975376129	0	1	0	24
Weissman2016-CRISPRa	UQCRC1_+_48643416.23-P2	GAAGCACAGGGGTCCTGCTG	NGG	chr3	48606005	-	UQCRC1	0.112446002662182	0.490462988615036	0	1	3	42
Weissman2016-CRISPRa	UQCRC1_+_48643427.23-P2	GACTGTGTCCCCAAGCACAG	NGG	chr3	48606016	-	UQCRC1	0.168744996190071	0.706082999706268	1	0	1	34
Weissman2016-CRISPRa	UQCRC1_+_48643471.23-P2	GTGTGGTGTGACGAGTCATT	NGG	chr3	48606060	-	UQCRC1	0.385773003101349	0.5815309882164	0	1	1	3
Weissman2016-CRISPRa	UQCRC1_+_48643503.23-P2	GGGGTCCTTGATAGCCAATC	NGG	chr3	48606092	-	UQCRC1	0.421041011810303	0.447050005197525	0	1	1	5
Weissman2016-CRISPRa	UQCRC1_+_48643523.23-P2	GACAGTTAGAAGTGTCCCTG	NGG	chr3	48606112	-	UQCRC1	0.151458993554115	0.623701989650726	0	1	2	28
Weissman2016-CRISPRa	UQCRC1_+_48647130.23-P1	GCGGCCGAGCACCAACTGTA	NGG	chr3	48609719	-	UQCRC1	0.831525981426239	0.597917020320892	1	0	0	3
Weissman2016-CRISPRa	UQCRC1_+_48647155.23-P1	GGACTGTCCCGGTTCCCGCC	NGG	chr3	48609744	-	UQCRC1	0.347030997276306	0.540216982364655	0	1	0	5
Weissman2016-CRISPRa	UQCRC1_+_48647229.23-P1	GAGGTGGACTGATGTGCGCA	NGG	chr3	48609818	-	UQCRC1	0.148039996623993	0.62906801700592	0	1	1	31
Weissman2016-CRISPRa	UQCRC1_+_48647245.23-P1	GCGGGCTGATGGACGGCAGG	NGG	chr3	48609834	-	UQCRC1	0.236715003848076	0.59094101190567	0	1	1	39
Weissman2016-CRISPRa	UQCRC1_+_48647252.23-P1	GACCTGCTCGGGCTGATGGA	NGG	chr3	48609841	-	UQCRC1	0.330803990364075	0.55842399597168	1	0	0	18
Weissman2016-CRISPRa	UQCRC1_+_48647263.23-P1	GACGGCGGGCGGACCTGCTC	NGG	chr3	48609852	-	UQCRC1	0.34749498963356	0.390246987342834	0	1	0	10
Weissman2016-CRISPRa	UQCRC1_+_48647277.23-P1	GGGGAGATGGACTGCACGGC	NGG	chr3	48609866	-	UQCRC1	0.385123997926712	0.426133990287781	1	0	0	24
Weissman2016-CRISPRa	UQCRC1_+_48647382.23-P1	GCGAACCTGCGGACACGCTG	NGG	chr3	48609971	-	UQCRC1	0.418085992336273	0.601972997188568	0	1	0	5
Weissman2016-CRISPRa	UQCRC1_-_48643400.23-P2	GGGCAGGGACTTATGAATCC	NGG	chr3	48605945	+	UQCRC1	0.286320000886917	0.491584002971649	0	1	1	16
Weissman2016-CRISPRa	UQCRC1_-_48643408.23-P2	GCTTATGAATCCTGGAGTCA	NGG	chr3	48605953	+	UQCRC1	0.181880995631218	0.60471498966217	0	1	3	35
Weissman2016-CRISPRa	UQCRC1_-_48643467.23-P2	GAGTCATGCTTGGAAAACAG	NGG	chr3	48606012	+	UQCRC1	0.156689003109932	0.731859982013702	0	1	5	54
Weissman2016-CRISPRa	UQCRC1_-_48643530.23-P2	GTGGCTATCAAGGACCCACA	NGG	chr3	48606075	+	UQCRC1	0.286619007587433	0.676735997200012	0	1	1	18
Weissman2016-CRISPRa	UQCRC1_-_48647170.23-P1	GCCGCCTCCTGGCGGGAACC	NGG	chr3	48609715	+	UQCRC1	0.313984990119934	0.44658899307251	1	0	3	18
Weissman2016-CRISPRa	UQCRC1_-_48647371.23-P1	GCGTACTGAGGTCTGGCGGG	NGG	chr3	48609916	+	UQCRC1	0.946870982646942	0.511009991168976	1	0	0	1
Weissman2016-CRISPRa	UQCRC2_+_21964401.23-P1P2	GCAACTCCCCCCGCTATCTT	NGG	Sequence not found	Sequence not found	Sequence not found	UQCRC2	0.259285002946854	0	0	2	0	7
Weissman2016-CRISPRa	UQCRC2_+_21964548.23-P1P2	GTCCTCCAAGACTCAGAATA	NGG	Sequence not found	Sequence not found	Sequence not found	UQCRC2	0.16991700232029	0	0	2	2	28
Weissman2016-CRISPRa	UQCRC2_-_21964128.23-P1P2	GGACCCTCCCGGTGTGTCCC	NGG	Sequence not found	Sequence not found	Sequence not found	UQCRC2			0	0	0	0
Weissman2016-CRISPRa	UQCRC2_-_21964345.23-P1P2	GGTGCAGGTGTCATCCCGGA	NGG	Sequence not found	Sequence not found	Sequence not found	UQCRC2	0.263516008853912	0	0	2	0	14
Weissman2016-CRISPRa	UQCRC2_-_21964368.23-P1P2	GGCATGCGGAGTCCCAAGAG	NGG	Sequence not found	Sequence not found	Sequence not found	UQCRC2	0.232856005430222	0	0	2	1	19
Weissman2016-CRISPRa	UQCRC2_-_21964381.23-P1P2	GCAAGAGAGGCGCGTCCCAT	NGG	Sequence not found	Sequence not found	Sequence not found	UQCRC2	0.294941008090973	0	0	2	0	6
Weissman2016-CRISPRa	UQCRC2_-_21964414.23-P1P2	GCGGAAGAGCCCAAGATAGC	NGG	Multiple Perfect Matches	Multiple Perfect Matches	Multiple Perfect Matches	UQCRC2	0.185062006115913	0	2	0	1	19
Weissman2016-CRISPRa	UQCRC2_-_21964417.23-P1P2	GAAGAGCCCAAGATAGCGGG	NGG	Multiple Perfect Matches	Multiple Perfect Matches	Multiple Perfect Matches	UQCRC2	0.207100003957748	0	2	0	1	12
Weissman2016-CRISPRa	UQCRC2_-_21964429.23-P1P2	GTAGCGGGGGGAGTTGTGAC	NGG	Sequence not found	Sequence not found	Sequence not found	UQCRC2	0.265345990657806	0	0	2	3	4
Weissman2016-CRISPRa	UQCRC2_-_21964660.23-P1P2	GACGTGGGAAAGTGTTAGCG	NGG	Multiple Perfect Matches	Multiple Perfect Matches	Multiple Perfect Matches	UQCRC2	0.33720800280571	0	2	0	0	10
Weissman2016-CRISPRa	UQCRFS1_+_29704225.23-P1P2	GTGGCACCGGGACCTACAGG	NGG	chr19	29213340	-	UQCRFS1	0.3785580098629	0.50442498922348	1	0	0	20
Weissman2016-CRISPRa	UQCRFS1_+_29704228.23-P1P2	GAGGTGGCACCGGGACCTAC	NGG	chr19	29213343	-	UQCRFS1	0.318403989076614	0.48846098780632	1	0	2	16
Weissman2016-CRISPRa	UQCRFS1_+_29704244.23-P1P2	GTCTCGGGACACTGACGAGG	NGG	chr19	29213359	-	UQCRFS1	0.370754987001419	0.597733974456787	0	1	0	9
Weissman2016-CRISPRa	UQCRFS1_+_29704269.23-P1P2	GCAGCCCTCTCGTTCTTCTG	NGG	chr19	29213384	-	UQCRFS1	0.159793004393578	0.611594974994659	0	1	11	13
Weissman2016-CRISPRa	UQCRFS1_-_29704171.23-P1P2	GGGGCGGGGCAAACTTGGAG	NGG	chr19	29213242	+	UQCRFS1	0.222541004419327	0.566106975078583	0	1	0	32
Weissman2016-CRISPRa	UQCRFS1_-_29704185.23-P1P2	GTGGAGAGGCGCTGCGTCGG	NGG	chr19	29213256	+	UQCRFS1	0.408298999071121	0.545907974243164	0	1	2	16
Weissman2016-CRISPRa	UQCRFS1_-_29704210.23-P1P2	GGGGCTACAAGCCGTCGCTG	NGG	chr19	29213281	+	UQCRFS1	0.799169003963471	0.567642986774445	1	0	0	8
Weissman2016-CRISPRa	UQCRFS1_-_29704235.23-P1P2	GGGGCTTGCGGCCCACCTGT	NGG	chr19	29213306	+	UQCRFS1	0.288529992103577	0.453781992197037	1	0	2	22
Weissman2016-CRISPRa	UQCRFS1_-_29704241.23-P1P2	GGCGGCCCACCTGTAGGTCC	NGG	chr19	29213312	+	UQCRFS1	0.31912899017334	0.485529005527496	0	1	1	11
Weissman2016-CRISPRa	UQCRFS1_-_29704287.23-P1P2	GGATCCCCAGAAGAACGAGA	NGG	chr19	29213358	+	UQCRFS1	0.226304993033409	0.68811297416687	0	1	0	23
Weissman2016-CRISPRa	UQCRHL_+_16134257.23-P1P2	GTTCAGTGGCGGAGCACCTG	NGG	Sequence not found	Sequence not found	Sequence not found	UQCRHL			0	0	0	0
Weissman2016-CRISPRa	UQCRHL_+_16134302.23-P1P2	GAGTTTCTGGCCGGGAACGG	NGG	Sequence not found	Sequence not found	Sequence not found	UQCRHL			0	0	0	0
Weissman2016-CRISPRa	UQCRHL_+_16134311.23-P1P2	GATAAAGAGAAGTTTCTGGC	NGG	Sequence not found	Sequence not found	Sequence not found	UQCRHL			0	0	0	0
Weissman2016-CRISPRa	UQCRHL_+_16134315.23-P1P2	GCAGGATAAAGAGAAGTTTC	NGG	chr1	15807842	-	UQCRHL	0.0887107998132706	0.391360998153687	0	1	3	71
Weissman2016-CRISPRa	UQCRHL_+_16134333.23-P1P2	GAGATGATTGTTAAGAGCTC	NGG	chr1	15807860	-	UQCRHL	0.139495000243187	0.523541986942291	1	1	1	38
Weissman2016-CRISPRa	UQCRHL_+_16134355.23-P1P2	GAATACTTTCAGGAAATTAT	NGG	chr1	15807882	-	UQCRHL	0.0700770020484924	0.268936008214951	0	1	5	93
Weissman2016-CRISPRa	UQCRHL_+_16134365.23-P1P2	GGTGACACTTTAATACTTTC	NGG	chr1	15807892	-	UQCRHL	0.204956993460655	0.268431007862091	0	1	5	38
Weissman2016-CRISPRa	UQCRHL_-_16134263.23-P1P2	GGTCTCAAACTCTTGGCCAC	NGG	Sequence not found	Sequence not found	Sequence not found	UQCRHL			0	0	0	0
Weissman2016-CRISPRa	UQCRHL_-_16134397.23-P1P2	GTAAAGTGTCACTTTCAGCT	NGG	Sequence not found	Sequence not found	Sequence not found	UQCRHL			0	0	0	0
Weissman2016-CRISPRa	UQCRHL_-_16134479.23-P1P2	GAATCCAGAAGTTCAAGATC	NGG	Sequence not found	Sequence not found	Sequence not found	UQCRHL			0	0	0	0
Weissman2016-CRISPRa	UQCRH_+_46769248.23-P1P2	GAGCCGCAGGCAGAGGTTAG	NGG	chr1	46303598	-	UQCRH	0.143869996070862	0.520403027534485	0	1	1	40
Weissman2016-CRISPRa	UQCRH_-_46768860.23-P1P2	GCGCCCGCACAGCTCGAACA	NGG	chr1	46303166	+	UQCRH	0.435000002384186	0.534902989864349	0	1	0	5
Weissman2016-CRISPRa	UQCRH_-_46769206.23-P1P2	GTGGGTGTGGTATGACTAAG	NGG	chr1	46303512	+	UQCRH	0.25416499376297	0.64990097284317	0	1	0	23
Weissman2016-CRISPRa	UQCRH_-_46769267.23-P1P2	GTACCCCTAACCTCTGCCTG	NGG	chr1	46303573	+	UQCRH	0.219787999987602	0.661071002483368	0	1	2	19
Weissman2016-CRISPRa	UQCRQ_+_132202100.23-P1P2	GGGGGACAGTGGACAGGCGG	NGG	chr5	132866430	-	UQCRQ	0.0725245028734207	0.499981999397278	1	0	2	98
Weissman2016-CRISPRa	UQCRQ_+_132202121.23-P1P2	GTCGGGGATTGAACTGACTT	NGG	chr5	132866451	-	UQCRQ	0.525053977966309	0.449993997812271	1	0	0	9
Weissman2016-CRISPRa	UQCRQ_+_132202138.23-P1P2	GGAGCCTAGCGGAGGACGTC	NGG	chr5	132866468	-	UQCRQ	0.629903972148895	0.352131992578507	1	0	0	11
Weissman2016-CRISPRa	UQCRQ_+_132202146.23-P1P2	GGTGGGGTGGAGCCTAGCGG	NGG	chr5	132866476	-	UQCRQ	0.155496001243591	0.583029985427856	1	0	2	57
Weissman2016-CRISPRa	UQCRQ_+_132202149.23-P1P2	GCCGGTGGGGTGGAGCCTAG	NGG	chr5	132866479	-	UQCRQ	0.176449000835419	0.524819016456604	1	0	0	24
Weissman2016-CRISPRa	UQCRQ_+_132202163.23-P1P2	GAGGCCCTGCCCGGGCCGGT	NGG	chr5	132866493	-	UQCRQ	0.312168002128601	0.374363988637924	1	0	2	21
Weissman2016-CRISPRa	UQCRQ_+_132202196.23-P1P2	GGACTGGGTGACCCGTAGGT	NGG	chr5	132866526	-	UQCRQ	0.321803003549576	0.520765006542206	0	1	2	6
Weissman2016-CRISPRa	UQCRQ_+_132202200.23-P1P2	GGGCTGACTGGGTGACCCGT	NGG	chr5	132866530	-	UQCRQ	0.391238987445831	0.587154984474182	1	0	1	11
Weissman2016-CRISPRa	UQCRQ_-_132202206.23-P1P2	GCCAAGGCACCTCCCACCTA	NGG	chr5	132866492	+	UQCRQ	0.291420012712479	0.435898005962372	0	1	2	23
Weissman2016-CRISPRa	URAD_+_28562895.23-P1P2	GAGGCATTTAAAACACGCGA	NGG	chr13	27988780	-	URAD	0.38570699095726	0.660157024860382	0	1	1	5
Weissman2016-CRISPRa	URAD_+_28562914.23-P1P2	GCTGGATCTGCTTCTCCCAA	NGG	chr13	27988799	-	URAD	0.130079999566078	0.55848902463913	0	1	2	42
Weissman2016-CRISPRa	URAD_+_28562932.23-P1P2	GGTTCATTACACAAGTATTC	NGG	chr13	27988817	-	URAD	0.327780991792679	0.246931999921799	0	1	2	13
Weissman2016-CRISPRa	URAD_+_28563011.23-P1P2	GATTATGGGAATGGTTTGGT	NGG	chr13	27988896	-	URAD	0.193495005369186	0.512073993682861	1	0	1	34
Weissman2016-CRISPRa	URAD_+_28563015.23-P1P2	GTTTGATTATGGGAATGGTT	NGG	chr13	27988900	-	URAD	0.180770993232727	0.422120988368988	0	1	1	27
Weissman2016-CRISPRa	URAD_+_28563020.23-P1P2	GCTGCCTTTGATTATGGGAA	NGG	chr13	27988905	-	URAD	0.244718000292778	0.430884003639221	1	0	2	28
Weissman2016-CRISPRa	URAD_+_28563026.23-P1P2	GCCCCTGCTGCCTTTGATTA	NGG	chr13	27988911	-	URAD	0.254990994930267	0.173555001616478	1	0	3	30
Weissman2016-CRISPRa	URAD_+_28563048.23-P1P2	GTAATGCTTAGAGTGAAATA	NGG	chr13	27988933	-	URAD	0.172428995370865	0.420529007911682	0	1	0	51
Weissman2016-CRISPRa	URAD_-_28563001.23-P1P2	GGGGAGCAGAGATCTCTGCA	NGG	chr13	27988842	+	URAD	0.122846998274326	0.709170997142792	0	1	5	66
Weissman2016-CRISPRa	URAD_-_28563046.23-P1P2	GCCCATAATCAAAGGCAGCA	NGG	chr13	27988887	+	URAD	0.176982000470161	0.573336005210877	0	1	1	38
Weissman2016-CRISPRa	URB1_+_33765461.23-P1P2	GCTCTGGATCCCCAAGACTC	NGG	chr21	32393174	-	URB1	0.191595003008842	0.496522009372711	0	1	0	31
Weissman2016-CRISPRa	URB1_+_33765477.23-P1P2	GACATGGAGCCCCAAGACTC	NGG	chr21	32393190	-	URB1	0.235620006918907	0.448931992053986	0	1	0	29
Weissman2016-CRISPRa	URB1_+_33765634.23-P1P2	GAAAGGTCTGGGAGTTCTTC	NGG	chr21	32393347	-	URB1	0.203055992722511	0.366286993026733	1	0	1	50
Weissman2016-CRISPRa	URB1_+_33765874.23-P1P2	GAAGCTAGGGGTCGAAGTCA	NGG	chr21	32393587	-	URB1	0.253589004278183	0.561102986335754	0	1	2	17
Weissman2016-CRISPRa	URB1_-_33765393.23-P1P2	GGGGGAAAGGCCGGCGGAAG	NGG	Sequence not found	Sequence not found	Sequence not found	URB1			0	0	0	0
Weissman2016-CRISPRa	URB1_-_33765418.23-P1P2	GACCCGCGCGAGGCTGGGAC	NGG	Sequence not found	Sequence not found	Sequence not found	URB1			0	0	0	0
Weissman2016-CRISPRa	URB1_-_33765427.23-P1P2	GAGGCTGGGACCGGCGGAAG	NGG	Sequence not found	Sequence not found	Sequence not found	URB1			0	0	0	0
Weissman2016-CRISPRa	URB1_-_33765458.23-P1P2	GCAGAAGGGGCGGGGCGATA	NGG	Sequence not found	Sequence not found	Sequence not found	URB1			0	0	0	0
Weissman2016-CRISPRa	URB1_-_33765529.23-P1P2	GGTACCGGTTGTCCCGGTCA	NGG	chr21	32393198	+	URB1	0.39562800526619	0.574697971343994	0	1	0	4
Weissman2016-CRISPRa	URB1_-_33765840.23-P1P2	GCGGGAAGGTGGATTCGCCT	NGG	chr21	32393509	+	URB1	0.331070989370346	0.52276599407196	0	1	0	5
Weissman2016-CRISPRa	URB2_+_229761709.23-P1P2	GCCGTCGGAGTGAGACCCTG	NGG	chr1	229625984	-	URB2	0.398057997226715	0.714599013328552	1	0	0	11
Weissman2016-CRISPRa	URB2_+_229761795.23-P1P2	GGCTCCGTGTCAGTCAGTCA	NGG	chr1	229626070	-	URB2	0.366551995277405	0.507885992527008	0	1	0	8
Weissman2016-CRISPRa	URB2_+_229761832.23-P1P2	GTGCGCGTTGGAGGCCCGAG	NGG	chr1	229626107	-	URB2	0.336430013179779	0.628618001937866	0	1	0	6
Weissman2016-CRISPRa	URB2_+_229761841.23-P1P2	GGGAGACGGTTGCGCGTTGG	NGG	chr1	229626116	-	URB2	0.532374024391174	0.479815989732742	0	1	0	7
Weissman2016-CRISPRa	URB2_+_229761864.23-P1P2	GGCCGAGGCGCCTCGCCCAT	NGG	chr1	229626139	-	URB2	0.460891991853714	0.296730995178223	0	1	0	6
Weissman2016-CRISPRa	URB2_-_229761683.23-P1P2	GCCGCCGCCGCCTCCGGGAT	NGG	chr1	229625914	+	URB2	0.141582995653152	0.256217002868652	1	1	10	108
Weissman2016-CRISPRa	URB2_-_229761813.23-P1P2	GGCTCCATGACTGACTGACA	NGG	chr1	229626044	+	URB2	0.274681001901627	0.611146986484528	0	1	2	25
Weissman2016-CRISPRa	URB2_-_229761871.23-P1P2	GCGCAACCGTCTCCGCCAAT	NGG	chr1	229626102	+	URB2	0.974987983703613	0.502694010734558	1	0	0	1
Weissman2016-CRISPRa	URGCP_+_43946378.23-P1	GGCGGGCTGCGGGCTGACCT	NGG	chr7	43906801	-	URGCP	0.271261006593704	0.415666997432709	1	0	1	25
Weissman2016-CRISPRa	URGCP_+_43946396.23-P1	GTGGGCAGGTGGGCGTTGGG	NGG	chr7	43906819	-	URGCP	0.0640109032392502	0.398501992225647	0	2	22	174
Weissman2016-CRISPRa	URGCP_+_43946430.23-P1	GGGCACCGCCCGGCGAGTTC	NGG	chr7	43906853	-	URGCP	0.434763014316559	0.377947002649307	0	1	0	7
Weissman2016-CRISPRa	URGCP_+_43966113.23-P2	GCCATCCTACCCCGCTGCCG	NGG	Sequence not found	Sequence not found	Sequence not found	URGCP			0	0	0	0
Weissman2016-CRISPRa	URGCP_+_43966322.23-P2	GCTCGCGCAATCCCTTTCTC	NGG	Sequence not found	Sequence not found	Sequence not found	URGCP			0	0	0	0
Weissman2016-CRISPRa	URGCP_-_43946289.23-P1	GCGCTCCGGGACGCGCTCCA	NGG	Sequence not found	Sequence not found	Sequence not found	URGCP			0	0	0	0
Weissman2016-CRISPRa	URGCP_-_43946293.23-P1	GCCGGGACGCGCTCCAGGGG	NGG	Sequence not found	Sequence not found	Sequence not found	URGCP			0	0	0	0
Weissman2016-CRISPRa	URGCP_-_43946296.23-P1	GGGACGCGCTCCAGGGGTGG	NGG	Sequence not found	Sequence not found	Sequence not found	URGCP			0	0	0	0
Weissman2016-CRISPRa	URGCP_-_43946327.23-P1	GGTGGGGTAAGGTGGGCCCG	NGG	Sequence not found	Sequence not found	Sequence not found	URGCP			0	0	0	0
Weissman2016-CRISPRa	URGCP_-_43946357.23-P1	GGAGCAGCCCGGGGACAGCT	NGG	chr7	43906736	+	URGCP	0.061922699213028	0.428891003131867	1	0	4	78
Weissman2016-CRISPRa	URGCP_-_43946447.23-P1	GGAGGCCGGAACTCGCCGGG	NGG	chr7	43906826	+	URGCP	0.305420994758606	0.665841996669769	1	0	3	11
Weissman2016-CRISPRa	URGCP_-_43946456.23-P1	GACTCGCCGGGCGGTGCCTG	NGG	chr7	43906835	+	URGCP	0.401479005813599	0.475995004177094	0	1	0	7
Weissman2016-CRISPRa	URGCP_-_43966037.23-P2	GCGCGCGCAAGCGCAGGCTG	NGG	chr7	43926416	+	URGCP	0.268640995025635	0.36600199341774	1	0	3	14
Weissman2016-CRISPRa	URGCP_-_43966062.23-P2	GCCGGCGTGCAGCTTGGTGG	NGG	chr7	43926441	+	URGCP	0.293224006891251	0.463539004325867	0	1	0	9
Weissman2016-CRISPRa	URGCP_-_43966125.23-P2	GCGCCCGGGTCCCCGGCAGC	NGG	Sequence not found	Sequence not found	Sequence not found	URGCP			0	0	0	0
Weissman2016-CRISPRa	URGCP_-_43966130.23-P2	GGGGTCCCCGGCAGCGGGGT	NGG	Sequence not found	Sequence not found	Sequence not found	URGCP			0	0	0	0
Weissman2016-CRISPRa	URGCP_-_43966237.23-P2	GGCCGCTGCCGTGAAGTGAA	NGG	chr7	43926616	+	URGCP	0.388298988342285	0.564737021923065	0	1	1	7
Weissman2016-CRISPRa	URGCP_-_43966243.23-P2	GGCCGTGAAGTGAAAGGTGA	NGG	chr7	43926622	+	URGCP	0.177847996354103	0.578764021396637	0	2	2	23
Weissman2016-CRISPRa	URGCP_-_43966246.23-P2	GGTGAAGTGAAAGGTGACGG	NGG	chr7	43926625	+	URGCP	0.249474003911018	0.710047006607056	0	1	1	20
Weissman2016-CRISPRa	URGCP_-_43966456.23-P2	GCCCTGTAGGGTATCCAGAA	NGG	Sequence not found	Sequence not found	Sequence not found	URGCP			0	0	0	0
Weissman2016-CRISPRa	URI1_+_30433029.23-P1P2	GGATGCGAACCGCGTGGCTG	NGG	chr19	29942144	-	URI1	0.443818002939224	0.459605991840363	0	1	0	4
Weissman2016-CRISPRa	URI1_+_30433035.23-P1P2	GGCGCTTGATGCGAACCGCG	NGG	chr19	29942150	-	URI1	0.460976004600525	0.688502013683319	0	1	0	1
Weissman2016-CRISPRa	URI1_-_30432812.23-P1P2	GGCAGCGCCAAACGACGGGG	NGG	chr19	29941883	+	URI1	0.451694011688232	0.58595997095108	0	1	0	2
Weissman2016-CRISPRa	URI1_-_30432840.23-P1P2	GGGGCACTCAAGGCGACACG	NGG	chr19	29941911	+	URI1	0.917007029056549	0.633548021316528	1	0	0	7
Weissman2016-CRISPRa	URI1_-_30433068.23-P1P2	GCATCAAGCGCACTCCCCTG	NGG	chr19	29942139	+	URI1	0.886036992073059	0.627013981342316	1	0	0	2
Weissman2016-CRISPRa	URI1_-_30433072.23-P1P2	GAAGCGCACTCCCCTGGGGG	NGG	chr19	29942143	+	URI1	0.258875012397766	0.356303006410599	0	1	2	18
Weissman2016-CRISPRa	URI1_-_30433089.23-P1P2	GGGCGGGGCCTGCGCGAGCT	NGG	chr19	29942160	+	URI1	0.359436988830566	0.347065985202789	1	0	4	75
Weissman2016-CRISPRa	URI1_-_30433100.23-P1P2	GCGCGAGCTGGGCGTGTCGG	NGG	chr19	29942171	+	URI1	0.793622970581055	0.487679988145828	1	0	1	10
Weissman2016-CRISPRa	URI1_-_30433124.23-P1P2	GGGGCCTGCGCGCTTGCTTC	NGG	chr19	29942195	+	URI1	0.286053001880646	0.323036998510361	1	0	2	16
Weissman2016-CRISPRa	URI1_-_30433193.23-P1P2	GCGCCTGGCTGGGCCCGCAC	NGG	chr19	29942264	+	URI1	0.160826995968819	0.454313009977341	0	1	1	34
Weissman2016-CRISPRa	URM1_+_131133449.23-P1P2	GACTATCACCGGCGCTGTTG	NGG	chr9	128371192	-	URM1	0.83915901184082	0.487060993909836	1	0	0	2
Weissman2016-CRISPRa	URM1_+_131133460.23-P1P2	GGTGGCAGAGGGACTATCAC	NGG	chr9	128371203	-	URM1	0.493431985378265	0.53166002035141	1	0	1	21
Weissman2016-CRISPRa	URM1_+_131133512.23-P1P2	GAGGAAGTCATCGAGGGGAG	NGG	Sequence not found	Sequence not found	Sequence not found	URM1			0	0	0	0
Weissman2016-CRISPRa	URM1_+_131133517.23-P1P2	GGTTGGAGGAAGTCATCGAG	NGG	Sequence not found	Sequence not found	Sequence not found	URM1			0	0	0	0
Weissman2016-CRISPRa	URM1_+_131133565.23-P1P2	GGTGCCGCGGACGGAAGAGG	NGG	chr9	128371308	-	URM1	0.35385400056839	0.618363976478577	1	0	0	16
Weissman2016-CRISPRa	URM1_+_131133568.23-P1P2	GCGGGTGCCGCGGACGGAAG	NGG	chr9	128371311	-	URM1	0.391227006912231	0.409415990114212	0	1	1	11
Weissman2016-CRISPRa	URM1_+_131133596.23-P1P2	GGGCGCGCCCGCAAATTTCC	NGG	chr9	128371339	-	URM1	0.557465970516205	0.359934985637665	0	1	0	1
Weissman2016-CRISPRa	URM1_-_131133403.23-P1P2	GACAAGGCGCTTCCCACCCT	NGG	chr9	128371102	+	URM1	0.271854996681213	0.477926999330521	0	1	1	23
Weissman2016-CRISPRa	URM1_-_131133430.23-P1P2	GGAGCCCAGTCGGTGAAAGA	NGG	chr9	128371129	+	URM1	0.238519996404648	0.601922988891602	0	1	1	22
Weissman2016-CRISPRa	URM1_-_131133629.23-P1P2	GCGGGCGCGCCGGAAGTTGA	NGG	chr9	128371328	+	URM1	0.844008028507233	0.453741997480393	1	0	0	2
Weissman2016-CRISPRa	UROC1_+_126236662.23-P1P2	GAGGCCAGGCGCCCAATGAG	NGG	chr3	126517841	-	UROC1	0.288192003965378	0.521670997142792	0	1	2	30
Weissman2016-CRISPRa	UROC1_+_126236694.23-P1P2	GTGACCCTCCGACCTGCACA	NGG	chr3	126517873	-	UROC1	0.244005993008614	0.545108020305634	1	0	1	25
Weissman2016-CRISPRa	UROC1_+_126236814.23-P1P2	GACAGCACAGCCCTCCTGGA	NGG	chr3	126517993	-	UROC1	0.0793474987149239	0.525148987770081	1	0	5	63
Weissman2016-CRISPRa	UROC1_+_126236907.23-P1P2	GGATCCCCACATCGAATGTT	NGG	chr3	126518086	-	UROC1	0.456151008605957	0.435959011316299	0	1	1	3
Weissman2016-CRISPRa	UROC1_-_126236691.23-P1P2	GTGGGCGCCTGGCCTGTGCA	NGG	chr3	126517826	+	UROC1	0.12423499673605	0.499724000692368	0	1	1	63
Weissman2016-CRISPRa	UROC1_-_126236711.23-P1P2	GGGAGCCATGTGCAGGTCGG	NGG	chr3	126517846	+	UROC1	0.150630995631218	0.480197995901108	1	0	15	39
Weissman2016-CRISPRa	UROC1_-_126236731.23-P1P2	GGGGTCACTGGCCTCAGGTA	NGG	chr3	126517866	+	UROC1	0.211814001202583	0.470252990722656	0	1	0	30
Weissman2016-CRISPRa	UROC1_-_126236753.23-P1P2	GCACTTGCAGCGCTGACCTG	NGG	chr3	126517888	+	UROC1	0.234146997332573	0.568408012390137	1	0	1	26
Weissman2016-CRISPRa	UROC1_-_126236771.23-P1P2	GGGGGAGGACATTGCTCTGC	NGG	chr3	126517906	+	UROC1	0.104523003101349	0.415677011013031	0	1	0	79
Weissman2016-CRISPRa	UROC1_-_126236875.23-P1P2	GTGGGTGGGGCTCTAATGCT	NGG	chr3	126518010	+	UROC1	0.192292004823685	0.356523990631104	1	0	1	33
Weissman2016-CRISPRa	UROD_+_45477631.23-P1P2	GTGACAGTCTGGGTATCCGG	NGG	chr1	45011981	-	UROD	0.388572990894318	0.66653299331665	0	1	0	16
Weissman2016-CRISPRa	UROD_+_45477677.23-P1P2	GCCGCTGTAAATGTATCTTA	NGG	chr1	45012027	-	UROD	0.350661009550095	0.52733701467514	0	1	0	11
Weissman2016-CRISPRa	UROD_+_45477713.23-P1P2	GTGTAGCGACGCAACAACAA	NGG	chr1	45012063	-	UROD	0.389385014772415	0.619349002838135	0	1	0	3
Weissman2016-CRISPRa	UROD_+_45477809.23-P1P2	GATGTTGAAGATCACATGAT	NGG	chr1	45012159	-	UROD	0.149931997060776	0.62116801738739	0	1	1	40
Weissman2016-CRISPRa	UROD_+_45477847.23-P1P2	GGGCTCCGCCCCTTTCTGTA	NGG	chr1	45012197	-	UROD	0.371874004602432	0.553129017353058	0	1	0	17
Weissman2016-CRISPRa	UROD_-_45477637.23-P1P2	GGGGACTTGCGCCAAGCCTC	NGG	chr1	45011943	+	UROD	0.349716007709503	0.46678501367569	0	1	0	12
Weissman2016-CRISPRa	UROD_-_45477757.23-P1P2	GCAAACTTTACGGTGAAAAA	NGG	chr1	45012063	+	UROD	0.105177000164986	0.306326001882553	1	0	1	43
Weissman2016-CRISPRa	UROD_-_45477771.23-P1P2	GAAAAAAGGTAGGGGTCCTA	NGG	chr1	45012077	+	UROD	0.339780002832413	0.482293993234634	1	0	1	20
Weissman2016-CRISPRa	UROD_-_45477784.23-P1P2	GGTCCTACGGGCAGCAGCCA	NGG	chr1	45012090	+	UROD	0.36386901140213	0.443576991558075	1	0	1	14
Weissman2016-CRISPRa	UROD_-_45477864.23-P1P2	GGGTTCCCTACAGAAAGGGG	NGG	chr1	45012170	+	UROD	0.113903999328613	0.671634018421173	0	2	4	30
Weissman2016-CRISPRa	UROS_+_127511994.23-P1P2	GTCAACCCCAATGCCCCTGC	NGG	chr10	125823447	-	UROS	0.329338014125824	0.456625998020172	1	0	0	21
Weissman2016-CRISPRa	UROS_+_127512055.23-P1P2	GGACCAGCCCATAGTAGCCA	NGG	chr10	125823508	-	UROS	0.580457985401154	0.553768992424011	1	0	1	11
Weissman2016-CRISPRa	UROS_-_127512070.23-P1P2	GTCACCCCCTTGGCTACTAT	NGG	chr10	125823479	+	UROS	0.439471989870071	0.440420985221863	0	1	1	12
Weissman2016-CRISPRa	USB1_+_58035148.23-P1P2	GAGCCTCCCGGCACCCCGCT	NGG	chr16	58001266	-	USB1	0.27149099111557	0.356043994426727	0	1	1	20
Weissman2016-CRISPRa	USB1_+_58035178.23-P1P2	GCCGGCTGCGCACGCGGATC	NGG	chr16	58001296	-	USB1	0.512880027294159	0.33346301317215	1	0	1	11
Weissman2016-CRISPRa	USB1_+_58035244.23-P1P2	GAGCCGGGAGGGGCGGAACC	NGG	chr16	58001362	-	USB1	0.0628852024674416	0.376540005207062	1	0	4	61
Weissman2016-CRISPRa	USB1_-_58035040.23-P1P2	GGGGTCTAGTGCGCTGACCC	NGG	chr16	58001114	+	USB1	0.419716000556946	0.518303990364075	0	1	1	10
Weissman2016-CRISPRa	USB1_-_58035054.23-P1P2	GGACCCGGGACTGTCGTGTC	NGG	chr16	58001128	+	USB1	0.370195001363754	0.480331987142563	0	1	1	14
Weissman2016-CRISPRa	USB1_-_58035137.23-P1P2	GATATGAAATGGGTACACGA	NGG	chr16	58001211	+	USB1	0.350398004055023	0.731948971748352	0	1	0	10
Weissman2016-CRISPRa	USB1_-_58035141.23-P1P2	GGAAATGGGTACACGAAGGC	NGG	chr16	58001215	+	USB1	0.178139001131058	0.411702990531921	0	1	3	35
Weissman2016-CRISPRa	USB1_-_58035156.23-P1P2	GAGGCTGGGGAGGTCCCAGC	NGG	chr16	58001230	+	USB1	0.0657309964299202	0.434365004301071	0	1	12	132
Weissman2016-CRISPRa	USB1_-_58035211.23-P1P2	GGCGCAGCCGGCAGACAGCT	NGG	chr16	58001285	+	USB1	0.153836995363235	0.437940001487732	0	1	1	26
Weissman2016-CRISPRa	USB1_-_58035221.23-P1P2	GCAGACAGCTTGGAGTCGGT	NGG	chr16	58001295	+	USB1	0.258385002613068	0.558104991912842	1	0	2	29
Weissman2016-CRISPRa	USE1_+_17325846.23-P1P2	GGGGAATGATAGGACGACCG	NGG	chr19	17215059	-	USE1	0.517502009868622	0.739354014396668	0	1	0	5
Weissman2016-CRISPRa	USE1_+_17325856.23-P1P2	GTTAACCCTTCGGGAATGAT	NGG	chr19	17215069	-	USE1	0.754369974136353	0.397915005683899	1	0	0	6
Weissman2016-CRISPRa	USE1_+_17326086.23-P1P2	GGGCCCATCTTTGTTTGGAG	NGG	chr19	17215299	-	USE1	0.169506996870041	0.608874976634979	0	1	2	34
Weissman2016-CRISPRa	USE1_+_17326091.23-P1P2	GTAGCTGGCCCATCTTTGTT	NGG	chr19	17215304	-	USE1	0.338164985179901	0.351675987243652	0	1	0	14
Weissman2016-CRISPRa	USE1_+_17326106.23-P1P2	GTTCCCCCGCGCTCGTTAGC	NGG	chr19	17215319	-	USE1	0.484614998102188	0.379532992839813	0	1	0	1
Weissman2016-CRISPRa	USE1_-_17325873.23-P1P2	GTCGTCCTATCATTCCCGAA	NGG	chr19	17215042	+	USE1	1	0.660408973693848	1	0	0	0
Weissman2016-CRISPRa	USE1_-_17325926.23-P1P2	GCGCCTAAGTAAGAATGGGG	NGG	chr19	17215095	+	USE1	0.414184004068375	0.67766797542572	0	1	0	4
Weissman2016-CRISPRa	USE1_-_17326122.23-P1P2	GATGGGCCAGCTAACGAGCG	NGG	chr19	17215291	+	USE1	1	0.55825001001358	1	0	0	1
Weissman2016-CRISPRa	USE1_-_17326125.23-P1P2	GGGCCAGCTAACGAGCGCGG	NGG	chr19	17215294	+	USE1	0.712924003601074	0.695919990539551	1	0	0	6
Weissman2016-CRISPRa	USE1_-_17326154.23-P1P2	GCGCCCGGAAGGCCACTTGA	NGG	chr19	17215323	+	USE1	0.39818400144577	0.499570995569229	0	1	0	2
Weissman2016-CRISPRa	USF1_+_161015743.23-P1P2	GCCCTCACCAACATGGCCGC	NGG	chr1	161045975	-	USF1	0.207864999771118	0.49031600356102	0	1	2	25
Weissman2016-CRISPRa	USF1_+_161015814.23-P1P2	GAAGATGGAGTGAGCGGAAG	NGG	chr1	161046046	-	USF1	0.119611002504826	0.411316007375717	0	1	6	102
Weissman2016-CRISPRa	USF1_+_161015820.23-P1P2	GCTCATCAAGATGGAGTGAG	NGG	chr1	161046052	-	USF1	0.169725999236107	0.652688026428223	0	1	0	40
Weissman2016-CRISPRa	USF1_+_161015829.23-P1P2	GACACCAACTCTCATCAAGA	NGG	chr1	161046061	-	USF1	0.233876004815102	0.574777007102966	0	1	1	24
Weissman2016-CRISPRa	USF1_+_161016031.23-P1P2	GTTAAAGATGGCGCCTCCGT	NGG	chr1	161046263	-	USF1	1	0.516762018203735	1	0	0	0
Weissman2016-CRISPRa	USF1_-_161015857.23-P1P2	GGATGAGAGTTGGTGTTTGT	NGG	chr1	161046045	+	USF1	0.167481005191803	0.418042987585068	0	2	5	39
Weissman2016-CRISPRa	USF1_-_161015891.23-P1P2	GCCGGAAAGAAGCCGTGTCC	NGG	chr1	161046079	+	USF1	0.343593001365662	0.436937987804413	1	0	2	9
Weissman2016-CRISPRa	USF1_-_161016022.23-P1P2	GAGAATCCAGCTGAGATCAA	NGG	chr1	161046210	+	USF1	0.171267002820969	0.560850977897644	1	0	2	49
Weissman2016-CRISPRa	USF1_-_161016057.23-P1P2	GGGAGGCGCCATCTTTAACA	NGG	chr1	161046245	+	USF1	0.337498992681503	0.537056982517242	0	1	0	11
Weissman2016-CRISPRa	USF1_-_161016085.23-P1P2	GTGGGAGGCCATCTTGGCGC	NGG	chr1	161046273	+	USF1	0.12695400416851	0.423283994197846	0	1	0	35
Weissman2016-CRISPRa	USF2_+_35759275.23-P1P2	GCGCCGCCCTGGTGAAACGC	NGG	Sequence not found	Sequence not found	Sequence not found	USF2			0	0	0	0
Weissman2016-CRISPRa	USF2_+_35759347.23-P1P2	GCGCGCTGGTCTGTCTCCGG	NGG	Sequence not found	Sequence not found	Sequence not found	USF2			0	0	0	0
Weissman2016-CRISPRa	USF2_+_35759812.23-P1P2	GACAGTGGGGTCATGTGAGG	NGG	chr19	35268931	-	USF2	0.192895993590355	0.607327997684479	0	1	1	38
Weissman2016-CRISPRa	USF2_+_35759815.23-P1P2	GCAAACAGTGGGGTCATGTG	NGG	chr19	35268934	-	USF2	0.202556997537613	0.589278995990753	0	1	4	31
Weissman2016-CRISPRa	USF2_+_35759827.23-P1P2	GTGATCACGGGGACAAACAG	NGG	chr19	35268946	-	USF2	0.287656992673874	0.584442019462585	0	1	0	21
Weissman2016-CRISPRa	USF2_+_35759839.23-P1P2	GAGCCGCTCGCGCTGATCAC	NGG	chr19	35268958	-	USF2	0.905942976474762	0.400817006826401	1	0	0	4
Weissman2016-CRISPRa	USF2_-_35759542.23-P1P2	GCGGACTGGGCCAAGCCGGG	NGG	chr19	35268617	+	USF2	0.171186000108719	0.528402984142304	0	1	1	23
Weissman2016-CRISPRa	USF2_-_35759568.23-P1P2	GCGCGCGAGCCGGCGATCCA	NGG	chr19	35268643	+	USF2	0.562479972839356	0.398232012987137	0	1	0	3
Weissman2016-CRISPRa	USF2_-_35759683.23-P1P2	GAGCGGGCGGGCAGCTGGGT	NGG	chr19	35268758	+	USF2	0.118736997246742	0.339809000492096	0	1	2	57
Weissman2016-CRISPRa	USF2_-_35759717.23-P1P2	GGCGCGGCGTCCCGGAGCCT	NGG	Sequence not found	Sequence not found	Sequence not found	USF2			0	0	0	0
Weissman2016-CRISPRa	USH1C_+_17565934.23-P1P2	GAGGGCGGCTGGCCCGGTCG	NGG	chr11	17544409	-	USH1C	0.178101003170013	0.432649999856949	1	0	0	83
Weissman2016-CRISPRa	USH1C_+_17565999.23-P1P2	GCAGCGGCCCCGCCCCACAG	NGG	chr11	17544474	-	USH1C	0.148986995220184	0.576240003108978	1	0	5	51
Weissman2016-CRISPRa	USH1C_+_17566065.23-P1P2	GCTGGGGCCCATTTGCTCCC	NGG	chr11	17544540	-	USH1C	0.162639006972313	0.419535994529724	0	1	3	42
Weissman2016-CRISPRa	USH1C_+_17566081.23-P1P2	GCAGGCCCATAGGCACACTG	NGG	chr11	17544556	-	USH1C	0.230875000357628	0.763309001922607	0	1	2	21
Weissman2016-CRISPRa	USH1C_+_17566099.23-P1P2	GGCCCAGCTACTGCCACCTC	NGG	chr11	17544574	-	USH1C	0.207010000944138	0.459679991006851	0	2	3	31
Weissman2016-CRISPRa	USH1C_-_17565967.23-P1P2	GCAGCCGCCCTCGGAGCTGG	NGG	chr11	17544398	+	USH1C	0.112874001264572	0.537167012691498	0	1	1	40
Weissman2016-CRISPRa	USH1C_-_17566070.23-P1P2	GTCGCCTCCCACTGAAGCCT	NGG	chr11	17544501	+	USH1C	0.207935005426407	0.460925996303558	1	0	1	32
Weissman2016-CRISPRa	USH1C_-_17566079.23-P1P2	GACTGAAGCCTGGGAGCAAA	NGG	chr11	17544510	+	USH1C	0.0565471015870571	0.321897000074387	0	1	9	115
Weissman2016-CRISPRa	USH1C_-_17566098.23-P1P2	GTGGGCCCCAGTGTGCCTAT	NGG	chr11	17544529	+	USH1C	0.248548999428749	0.520039021968842	0	1	0	16
Weissman2016-CRISPRa	USH1C_-_17566183.23-P1P2	GCGTTTGAGGAAGAAGATCG	NGG	chr11	17544614	+	USH1C	0.496084988117218	0.666646003723145	1	0	2	12
Weissman2016-CRISPRa	USH1G_+_72919417.23-P1P2	GGGACCCAGGGGAAGACCGG	NGG	chr17	74923344	-	USH1G	0.148737996816635	0.485051989555359	0	1	3	56
Weissman2016-CRISPRa	USH1G_+_72919456.23-P1P2	GGGGTCACCCTCGTGTATTG	NGG	chr17	74923383	-	USH1G	0.469361990690231	0.63688999414444	0	1	0	4
Weissman2016-CRISPRa	USH1G_+_72919521.23-P1P2	GGACTGGGCGTCACAGTGCG	NGG	chr17	74923448	-	USH1G	0.296380013227463	0.644411027431488	1	0	1	10
Weissman2016-CRISPRa	USH1G_+_72919542.23-P1P2	GACAGATCTCTGACTGTCCC	NGG	chr17	74923469	-	USH1G	0.271207988262177	0.543600022792816	1	0	3	25
Weissman2016-CRISPRa	USH1G_+_72919688.23-P1P2	GGGTCACGGTGCCCCTTCTT	NGG	chr17	74923615	-	USH1G	0.351624011993408	0.29763400554657	0	1	1	9
Weissman2016-CRISPRa	USH1G_+_72919745.23-P1P2	GGACTCCGTTCAGGCGGCGG	NGG	chr17	74923672	-	USH1G	0.59772801399231	0.453797996044159	1	0	0	6
Weissman2016-CRISPRa	USH1G_-_72919471.23-P1P2	GCATGCACCTCAATACACGA	NGG	chr17	74923354	+	USH1G	0.340258985757828	0.740158975124359	1	0	0	16
Weissman2016-CRISPRa	USH1G_-_72919485.23-P1P2	GCACGAGGGTGACCCACGCA	NGG	chr17	74923368	+	USH1G	0.460168987512589	0.618336021900177	0	1	0	22
Weissman2016-CRISPRa	USH1G_-_72919547.23-P1P2	GCACTGTGACGCCCAGTCCG	NGG	chr17	74923430	+	USH1G	0.259386986494064	0.634526014328003	1	0	2	39
Weissman2016-CRISPRa	USH1G_-_72919634.23-P1P2	GTGGAACGAACCGAGAGCTG	NGG	chr17	74923517	+	USH1G	0.547721028327942	0.660125017166138	1	0	0	7
Weissman2016-CRISPRa	USH2A_+_216596834.23-P1P2	GTGTATGCATGATCCCATCC	NGG	chr1	216423514	-	USH2A	0.316848993301392	0.574095010757446	0	1	0	15
Weissman2016-CRISPRa	USH2A_+_216596877.23-P1P2	GGAGGGGGGATTATAGGATA	NGG	chr1	216423557	-	USH2A	0.21908700466156	0.569552004337311	0	1	4	15
Weissman2016-CRISPRa	USH2A_+_216596928.23-P1P2	GTAAGGAATTAAATGGATTG	NGG	chr1	216423608	-	USH2A	0.066466398537159	0.489445000886917	0	1	11	141
Weissman2016-CRISPRa	USH2A_+_216596945.23-P1P2	GTGGTAGATCATTTTGATTA	NGG	chr1	216423625	-	USH2A	0.19564600288868	0.33738899230957	1	0	1	50
Weissman2016-CRISPRa	USH2A_+_216596964.23-P1P2	GCTTGTGTGGTGTTTAATAG	NGG	chr1	216423644	-	USH2A	0.231326997280121	0.474597990512848	0	1	3	14
Weissman2016-CRISPRa	USH2A_+_216596977.23-P1P2	GCTGGAAATTATTCCTTGTG	NGG	chr1	216423657	-	USH2A	0.147654995322227	0.637058973312378	0	1	1	60
Weissman2016-CRISPRa	USH2A_+_216597065.23-P1P2	GCTATCAATGGGCCAAGCTT	NGG	chr1	216423745	-	USH2A	0.295134991407394	0.345723003149033	0	1	0	12
Weissman2016-CRISPRa	USH2A_+_216597141.23-P1P2	GTGTAAGGAAGCATGTATTA	NGG	chr1	216423821	-	USH2A	0.129442006349564	0.376850008964539	0	1	2	40
Weissman2016-CRISPRa	USH2A_-_216597095.23-P1P2	GGGCCCATTGATAGAAGTTT	NGG	chr1	216423731	+	USH2A	0.349429994821549	0.391137987375259	0	1	1	8
Weissman2016-CRISPRa	USH2A_-_216597199.23-P1P2	GGATGTGATCTCTAAATGTT	NGG	chr1	216423835	+	USH2A	0.189407005906105	0.477773994207382	0	1	0	29
Weissman2016-CRISPRa	USHBP1_+_17375613.23-P1P2	GAAGTCACGTGACCAGGGGA	NGG	chr19	17264826	-	USHBP1	0.197205007076263	0.55678802728653	0	1	1	38
Weissman2016-CRISPRa	USHBP1_+_17375617.23-P1P2	GTAACAAGTCACGTGACCAG	NGG	chr19	17264830	-	USHBP1	0.261819005012512	0.712664008140564	0	1	1	11
Weissman2016-CRISPRa	USHBP1_+_17375650.23-P1P2	GGAAGCCGCTGTCCCCGAGA	NGG	chr19	17264863	-	USHBP1	0.350362002849579	0.583512008190155	1	0	0	9
Weissman2016-CRISPRa	USHBP1_+_17375678.23-P1P2	GAGGTATGTGTGCCCCGCTA	NGG	chr19	17264891	-	USHBP1	0.297713994979858	0.530816972255707	0	1	0	17
Weissman2016-CRISPRa	USHBP1_+_17375704.23-P1P2	GGAGGAGGGGCTGAAACCTT	NGG	chr19	17264917	-	USHBP1	0.183098003268242	0.485246002674103	0	1	3	44
Weissman2016-CRISPRa	USHBP1_+_17375736.23-P1P2	GGCTAGAAGGGCCATGAGTT	NGG	chr19	17264949	-	USHBP1	0.275171995162964	0.306257992982864	0	1	3	22
Weissman2016-CRISPRa	USHBP1_+_17375748.23-P1P2	GCCAAGAGTCAGAGCTAGAA	NGG	chr19	17264961	-	USHBP1	0.15480999648571	0.513386011123657	0	1	4	33
Weissman2016-CRISPRa	USHBP1_-_17375667.23-P1P2	GGTTTCCTTCTCGGGGACAG	NGG	chr19	17264836	+	USHBP1	0.174562007188797	0.674418985843658	0	1	3	33
Weissman2016-CRISPRa	USHBP1_-_17375688.23-P1P2	GGCTTCCTGCAGCCCTAGCG	NGG	chr19	17264857	+	USHBP1	0.271578997373581	0.513711988925934	1	0	0	30
Weissman2016-CRISPRa	USHBP1_-_17375809.23-P1P2	GTAGAATGGGCCGAGCACCA	NGG	Sequence not found	Sequence not found	Sequence not found	USHBP1			0	0	0	0
Weissman2016-CRISPRa	USMG5_+_105156340.23-P1P2	GTTCCGTTGCTGTGTTGCGG	NGG	chr10	103396605	-	USMG5	0.435930013656616	0.587355017662048	0	1	0	3
Weissman2016-CRISPRa	USMG5_+_105156379.23-P1P2	GGCAATTCTTCCGGAAGTGT	NGG	chr10	103396644	-	USMG5	0.400743991136551	0.538478016853333	0	1	1	7
Weissman2016-CRISPRa	USMG5_-_105156359.23-P1P2	GCACCTCCGCAACACAGCAA	NGG	chr10	103396580	+	USMG5	0.256242007017136	0.642904996871948	0	2	1	19
Weissman2016-CRISPRa	USMG5_-_105156391.23-P1P2	GTTGAGCCCGCCCACACTTC	NGG	chr10	103396612	+	USMG5	0.725794017314911	0.362908989191055	1	0	0	4
Weissman2016-CRISPRa	USMG5_-_105156405.23-P1P2	GACTTCCGGAAGAATTGCAC	NGG	chr10	103396626	+	USMG5	0.322241991758347	0.52717798948288	0	1	0	8
Weissman2016-CRISPRa	USMG5_-_105156459.23-P1P2	GTACCGCGGCGCGAGGTTAG	NGG	chr10	103396680	+	USMG5	0.986281991004944	0.508270978927612	1	0	0	1
Weissman2016-CRISPRa	USMG5_-_105156497.23-P1P2	GCCGTGGCGCTGGTGAGTAA	NGG	chr10	103396718	+	USMG5	0.419162005186081	0.488968014717102	1	0	0	12
Weissman2016-CRISPRa	USO1_+_76649751.23-P1P2	GGAAGGCAAAAGGGGAGCGG	NGG	chr4	75724589	-	USO1	0.0312360003590584	0.577968001365662	0	1	19	188
Weissman2016-CRISPRa	USO1_+_76649759.23-P1P2	GCGAAGGTTGAAGGCAAAAG	NGG	chr4	75724597	-	USO1	0.194947004318237	0.635239005088806	0	1	1	30
Weissman2016-CRISPRa	USO1_+_76649783.23-P1P2	GGGGACGTGGCATTACGTGG	NGG	chr4	75724621	-	USO1	0.576713979244232	0.694567978382111	1	0	0	8
Weissman2016-CRISPRa	USO1_-_76649660.23-P1P2	GCAGCAGGATCAATCCGCGA	NGG	chr4	75724454	+	USO1	0.526883006095886	0.602376997470856	0	1	0	4
Weissman2016-CRISPRa	USO1_-_76649666.23-P1P2	GGATCAATCCGCGAAGGGTG	NGG	chr4	75724460	+	USO1	0.744120001792908	0.408271014690399	1	0	0	2
Weissman2016-CRISPRa	USO1_-_76649687.23-P1P2	GGGTAGGAGGCGTGCCCCTG	NGG	chr4	75724481	+	USO1	0.171670004725456	0.558649003505707	1	0	2	100
Weissman2016-CRISPRa	USO1_-_76649690.23-P1P2	GAGGAGGCGTGCCCCTGCGG	NGG	chr4	75724484	+	USO1	0.0951123982667923	0.416316986083984	0	1	1	49
Weissman2016-CRISPRa	USO1_-_76649715.23-P1P2	GGCGGGGTCTGCGCAGTGGG	NGG	chr4	75724509	+	USO1	0.0857636034488678	0.318832010030747	1	0	4	66
Weissman2016-CRISPRa	USO1_-_76649726.23-P1P2	GGCAGTGGGTGGGGCTTCGG	NGG	chr4	75724520	+	USO1	0.0721594020724297	0.457814007997513	0	2	6	99
Weissman2016-CRISPRa	USO1_-_76649741.23-P1P2	GTCGGCGGAACCTAGCTAAG	NGG	chr4	75724535	+	USO1	0.356287002563477	0.569693028926849	0	1	0	4
Weissman2016-CRISPRa	USP10_+_84733277.23-P1P2	GCCCGGAGCCCGGGAGTCGC	NGG	chr16	84699693	-	USP10	0.245610997080803	0.415724009275436	0	1	1	28
Weissman2016-CRISPRa	USP10_+_84733378.23-P1P2	GCCTGGCTGTGGATCCGGAA	NGG	chr16	84699794	-	USP10	0.396468013525009	0.504299998283386	1	0	1	20
Weissman2016-CRISPRa	USP10_+_84733428.23-P1P2	GACCCTCGGGCGGAAGCGGC	NGG	chr16	84699844	-	USP10	0.558543980121613	0.264254003763199	1	0	0	8
Weissman2016-CRISPRa	USP10_+_84733438.23-P1P2	GGAGCCCCGCGACCCTCGGG	NGG	chr16	84699854	-	USP10	0.241732001304627	0.532064974308014	0	1	0	22
Weissman2016-CRISPRa	USP10_+_84733441.23-P1P2	GTCTGAGCCCCGCGACCCTC	NGG	chr16	84699857	-	USP10	0.218360006809235	0.430036008358002	0	1	1	31
Weissman2016-CRISPRa	USP10_-_84733320.23-P1P2	GGGCCCAGGTGGCCCCCAGT	NGG	chr16	84699692	+	USP10	0.160081997513771	0.512610971927643	1	0	5	51
Weissman2016-CRISPRa	USP10_-_84733448.23-P1P2	GCCCGGCCGCTTCCGCCCGA	NGG	chr16	84699820	+	USP10	0.488534986972809	0.415639996528626	1	0	0	11
Weissman2016-CRISPRa	USP10_-_84733454.23-P1P2	GCGCTTCCGCCCGAGGGTCG	NGG	chr16	84699826	+	USP10	0.265451997518539	0.341726988554001	0	1	0	15
Weissman2016-CRISPRa	USP10_-_84733468.23-P1P2	GGGTCGCGGGGCTCAGAGTC	NGG	chr16	84699840	+	USP10	0.351271003484726	0.442981988191605	1	0	0	20
Weissman2016-CRISPRa	USP10_-_84733500.23-P1P2	GGCGGGGCAGGGGATGTCCG	NGG	chr16	84699872	+	USP10	0.127159997820854	0.59120500087738	1	0	1	54
Weissman2016-CRISPRa	USP11_+_47092252.23-P1P2	GGGTGGGGTAAAATCTTCAG	NGG	chrX	47232875	-	USP11	0.225654006004334	0.644672989845276	0	1	1	22
Weissman2016-CRISPRa	USP11_+_47092268.23-P1P2	GACGCGTCGAAGGGCTAGGT	NGG	chrX	47232891	-	USP11	0.73208498954773	0.539528012275696	1	0	0	5
Weissman2016-CRISPRa	USP11_+_47092272.23-P1P2	GACAGACGCGTCGAAGGGCT	NGG	chrX	47232895	-	USP11	0.515214025974274	0.511268019676209	0	1	0	2
Weissman2016-CRISPRa	USP11_+_47092277.23-P1P2	GCGTGCACAGACGCGTCGAA	NGG	chrX	47232900	-	USP11	0.583333015441895	0.593528985977173	0	1	0	0
Weissman2016-CRISPRa	USP11_+_47092324.23-P1P2	GGAGCCCCCCAAACAGTCGC	NGG	chrX	47232947	-	USP11	0.296494990587235	0.48853600025177	0	1	0	11
Weissman2016-CRISPRa	USP11_-_47092316.23-P1P2	GCACGGGGCCATTTCCAATA	NGG	chrX	47232895	+	USP11	0.840721011161804	0.380286991596222	1	0	0	5
Weissman2016-CRISPRa	USP11_-_47092341.23-P1P2	GTAGCCCCGCGACTGTTTGG	NGG	chrX	47232920	+	USP11	0.733138024806976	0.506052017211914	1	0	0	1
Weissman2016-CRISPRa	USP11_-_47092361.23-P1P2	GGGGCTCTGCTTCCGTTTCC	NGG	chrX	47232940	+	USP11	0.149551004171371	0.246088996529579	1	0	5	29
Weissman2016-CRISPRa	USP11_-_47092388.23-P1P2	GAATCCGGAAGTGGCTGTTG	NGG	chrX	47232967	+	USP11	0.213121995329857	0.556867003440857	1	0	1	65
Weissman2016-CRISPRa	USP11_-_47092663.23-P1P2	GTCGGCAGAGGGAACGGTGG	NGG	chrX	47233242	+	USP11	0.16465799510479	0.482807010412216	0	1	3	40
Weissman2016-CRISPRa	USP12_+_27746099.23-P1P2	GAGGCCGGGCATTAGGGCCT	NGG	chr13	27171984	-	USP12	0.180371999740601	0.374900996685028	0	1	1	15
Weissman2016-CRISPRa	USP12_+_27746156.23-P1P2	GGGAGGGGTTGCCGAGGGGT	NGG	chr13	27172041	-	USP12	0.0811963006854057	0.447591006755829	0	1	7	76
Weissman2016-CRISPRa	USP12_+_27746161.23-P1P2	GGCCGCGGAGGGGTTGCCGA	NGG	chr13	27172046	-	USP12	0.754193007946014	0.497994005680084	1	0	0	8
Weissman2016-CRISPRa	USP12_+_27746176.23-P1P2	GGGCTCGCGCACAAGGGCCG	NGG	chr13	27172061	-	USP12	0.414788991212845	0.421790987253189	0	1	0	4
Weissman2016-CRISPRa	USP12_+_27746196.23-P1P2	GGGGACGGACCGGAGTTCCC	NGG	chr13	27172081	-	USP12	0.238049000501633	0.562249004840851	1	0	2	26
Weissman2016-CRISPRa	USP12_+_27746216.23-P1P2	GCCTCTGCCGCGCGCGGGGT	NGG	chr13	27172101	-	USP12	0.287351012229919	0.256345003843308	0	1	1	15
Weissman2016-CRISPRa	USP12_-_27746087.23-P1P2	GCACCCCGCCCAGCGCACAG	NGG	Sequence not found	Sequence not found	Sequence not found	USP12			0	0	0	0
Weissman2016-CRISPRa	USP12_-_27746117.23-P1P2	GCCGCCGAGGCCCTAATGCC	NGG	chr13	27171958	+	USP12	0.35759100317955	0.466107994318008	0	1	0	8
Weissman2016-CRISPRa	USP12_-_27746209.23-P1P2	GTGCGCGAGCCGGGGAACTC	NGG	chr13	27172050	+	USP12	0.669466018676758	0.48131200671196	1	0	1	3
Weissman2016-CRISPRa	USP12_-_27746316.23-P1P2	GGACCCAGAGACCCCCGCGT	NGG	chr13	27172157	+	USP12	0.36659500002861	0.635809004306793	1	0	0	11
Weissman2016-CRISPRa	USP13_+_179370463.23-P1P2	GACTAGGGCGGTGACGTCCC	NGG	chr3	179652697	-	USP13	0.863214015960693	0.515474021434784	1	0	0	2
Weissman2016-CRISPRa	USP13_+_179370544.23-P1P2	GCAGAGGGGCAACTCCGAGG	NGG	chr3	179652778	-	USP13	0.237161993980408	0.667528986930847	1	0	0	28
Weissman2016-CRISPRa	USP13_+_179370596.23-P1P2	GGGGCCCCGGGAAAACACCA	NGG	chr3	179652830	-	USP13	0.314597994089127	0.640917003154755	0	1	3	22
Weissman2016-CRISPRa	USP13_+_179370655.23-P1P2	GAACCCCTGAGGCGTTGGCG	NGG	chr3	179652889	-	USP13	0.747516989707947	0.56181401014328	1	0	0	20
Weissman2016-CRISPRa	USP13_+_179370666.23-P1P2	GGGCGGAGGGCGAACCCCTG	NGG	Sequence not found	Sequence not found	Sequence not found	USP13			0	0	0	0
Weissman2016-CRISPRa	USP13_+_179370706.23-P1P2	GGGAGAGGGGCCCTGCGCGT	NGG	chr3	179652940	-	USP13	0.134898006916046	0.445293992757797	0	1	4	32
Weissman2016-CRISPRa	USP13_+_179370734.23-P1P2	GAGCCGCAGCGTGCCGGGGA	NGG	chr3	179652968	-	USP13	0.219238996505737	0.341351985931397	0	1	1	28
Weissman2016-CRISPRa	USP13_+_179370768.23-P1P2	GCCAGCTGCAGCGTCAGGCG	NGG	chr3	179653002	-	USP13	0.217197000980377	0.453033000230789	0	1	0	37
Weissman2016-CRISPRa	USP13_-_179370673.23-P1P2	GCTCCCGCGCCAACGCCTCA	NGG	chr3	179652863	+	USP13	0.620926022529602	0.458988010883331	1	0	0	6
Weissman2016-CRISPRa	USP13_-_179370753.23-P1P2	GCCCCCTCCCCGGCACGCTG	NGG	chr3	179652943	+	USP13	0.129978999495506	0.491474986076355	1	0	1	69
Weissman2016-CRISPRa	USP14_+_158264.23-P1P2	GGCCCTGCGGCAGATGAAGT	NGG	chr18	158286	-	USP14	0.269205987453461	0.608398973941803	0	1	1	18
Weissman2016-CRISPRa	USP14_+_158295.23-P1P2	GCGCACTGGCCACGTGGTCC	NGG	chr18	158317	-	USP14	0.336378991603851	0.380730003118515	1	0	1	14
Weissman2016-CRISPRa	USP14_+_158351.23-P1P2	GGGGCCCCATCCACCGCAGC	NGG	chr18	158373	-	USP14	0.608583986759186	0.415013998746872	1	0	1	15
Weissman2016-CRISPRa	USP14_+_158377.23-P1P2	GGAGGGAGCAAGTGAGGGAC	NGG	Sequence not found	Sequence not found	Sequence not found	USP14			0	0	0	0
Weissman2016-CRISPRa	USP14_+_158437.23-P1P2	GCCTAGAGGTGGCGAGAGGA	NGG	Sequence not found	Sequence not found	Sequence not found	USP14			0	0	0	0
Weissman2016-CRISPRa	USP14_+_158464.23-P1P2	GAGACTGGGCGGCAGGACCG	NGG	Sequence not found	Sequence not found	Sequence not found	USP14			0	0	0	0
Weissman2016-CRISPRa	USP14_+_158478.23-P1P2	GCGACTGCAGCGAGGAGACT	NGG	Sequence not found	Sequence not found	Sequence not found	USP14			0	0	0	0
Weissman2016-CRISPRa	USP14_-_158322.23-P1P2	GCCACGTGGCCAGTGCGCGC	NGG	chr18	158300	+	USP14	0.373084992170334	0.477340996265411	0	1	1	9
Weissman2016-CRISPRa	USP14_-_158360.23-P1P2	GCGCAGGCGCGCACCTGCTG	NGG	chr18	158338	+	USP14	0.436143010854721	0.449625998735428	1	0	0	14
Weissman2016-CRISPRa	USP14_-_158368.23-P1P2	GCGCACCTGCTGCGGTGGAT	NGG	chr18	158346	+	USP14	0.636690974235535	0.312977999448776	1	0	0	12
Weissman2016-CRISPRa	USP15_-_62653852.23-P1P2	GAAGGCGTCAGTGGGAAAGA	NGG	chr12	62260049	+	USP15	0.0533673018217087	0.573035001754761	0	1	1	77
Weissman2016-CRISPRa	USP15_-_62653872.23-P1P2	GGGAGGGGAAGGCAACGCTG	NGG	chr12	62260069	+	USP15	0.121271997690201	0.614395022392273	1	1	4	82
Weissman2016-CRISPRa	USP15_-_62653877.23-P1P2	GGGAAGGCAACGCTGAGGAC	NGG	chr12	62260074	+	USP15	0.134920999407768	0.443017989397049	1	1	1	57
Weissman2016-CRISPRa	USP15_-_62653996.23-P1P2	GGCAAGATGCTGGACGGGCG	NGG	chr12	62260193	+	USP15	0.36693599820137	0.452024012804032	1	0	1	21
Weissman2016-CRISPRa	USP16_+_30396758.23-P1P2	GCTGAAGTGTGGGCATCCGG	NGG	chr21	29024459	-	USP16	0.136628001928329	0.6336629986763	0	1	1	26
Weissman2016-CRISPRa	USP16_+_30396822.23-P1P2	GTAGGGGTTTGGTTGTCAAT	NGG	chr21	29024523	-	USP16	0.264840990304947	0.352358996868134	0	1	1	13
Weissman2016-CRISPRa	USP16_+_30396838.23-P1P2	GGCCGGATGTTCGGGTTTAG	NGG	chr21	29024539	-	USP16	0.449719995260239	0.536830008029938	0	1	0	2
Weissman2016-CRISPRa	USP16_+_30396846.23-P1P2	GCGGCTTGCGCCGGATGTTC	NGG	chr21	29024547	-	USP16	0.918155014514923	0.332311987876892	1	0	0	2
Weissman2016-CRISPRa	USP16_+_30396865.23-P1P2	GGTAAATCTGCGCCTGCGTG	NGG	chr21	29024566	-	USP16	0.404549986124039	0.533667027950287	0	1	0	4
Weissman2016-CRISPRa	USP16_+_30396898.23-P1P2	GCCCCACCTCCCGGGACCAT	NGG	chr21	29024599	-	USP16	0.20270699262619	0.448774993419647	0	1	4	46
Weissman2016-CRISPRa	USP16_+_30396940.23-P1P2	GAACGCGGCATTATGGGAAG	NGG	chr21	29024641	-	USP16	0.364396005868912	0.576569974422455	1	0	0	7
Weissman2016-CRISPRa	USP16_-_30396904.23-P1P2	GTTACTAGCGTCAGAGCCGA	NGG	chr21	29024561	+	USP16	0.476918995380402	0.582189023494721	0	1	0	2
Weissman2016-CRISPRa	USP16_-_30396911.23-P1P2	GCGTCAGAGCCGATGGTCCC	NGG	chr21	29024568	+	USP16	0.47198298573494	0.527131021022797	1	0	1	8
Weissman2016-CRISPRa	USP16_-_30396914.23-P1P2	GCAGAGCCGATGGTCCCGGG	NGG	chr21	29024571	+	USP16	0.378407001495361	0.712100982666016	0	1	1	10
Weissman2016-CRISPRa	USP18_+_18632781.23-P1P2	GAGCTGGGCGCCAGCGTGCG	NGG	chr22	18150036	-	USP18	0.389043003320694	0.466760009527206	1	0	2	37
Weissman2016-CRISPRa	USP18_+_18632897.23-P1P2	GGGGACCGAAGTTCCGCTCC	NGG	chr22	18150152	-	USP18	0.393961995840073	0.496215999126434	0	1	0	4
Weissman2016-CRISPRa	USP18_-_18632380.23-P1P2	GCCAAATGACTCTAACACGT	NGG	chr22	18149591	+	USP18	0.725062012672424	0.754844009876251	1	0	0	4
Weissman2016-CRISPRa	USP18_-_18632431.23-P1P2	GAAAAAGGCGCCTGTAGGTC	NGG	Sequence not found	Sequence not found	Sequence not found	USP18			0	0	0	0
Weissman2016-CRISPRa	USP18_-_18632749.23-P1P2	GAGCAGGTGCGCGGCTGCAA	NGG	chr22	18149960	+	USP18	0.33186998963356	0.426068007946014	1	0	2	13
Weissman2016-CRISPRa	USP18_-_18632767.23-P1P2	GACGGCAGCCGCGGGAAGCT	NGG	chr22	18149978	+	USP18	0.145329996943474	0.325971990823746	0	1	1	23
Weissman2016-CRISPRa	USP18_-_18632880.23-P1P2	GGGCGGGGTGCCACGAGCGC	NGG	chr22	18150091	+	USP18	0.396935999393463	0.275216013193131	1	0	0	17
Weissman2016-CRISPRa	USP18_-_18632892.23-P1P2	GCGAGCGCGGGGCCAGACCA	NGG	chr22	18150103	+	USP18	0.264712989330292	0.55282598733902	0	1	0	14
Weissman2016-CRISPRa	USP18_-_18632895.23-P1P2	GGCGCGGGGCCAGACCAAGG	NGG	chr22	18150106	+	USP18	0.234008997678757	0.622412979602814	0	1	1	26
Weissman2016-CRISPRa	USP18_-_18632914.23-P1P2	GCGGGCCCGGAGCGGAACTT	NGG	chr22	18150125	+	USP18	0.657297015190125	0.509995996952057	1	0	0	18
Weissman2016-CRISPRa	USP19_+_49158364.23-P1P2	GCGGAAGTGCGTCACCAGCT	NGG	chr3	49120953	-	USP19	0.384416997432709	0.505230009555817	0	1	2	6
Weissman2016-CRISPRa	USP19_+_49158383.23-P1P2	GGCTCCGAGCCCATTCCCGC	NGG	chr3	49120972	-	USP19	0.341612994670868	0.55088198184967	0	1	0	13
Weissman2016-CRISPRa	USP19_-_49158372.23-P1P2	GGGGAGGCGGAGCGCCAAGC	NGG	chr3	49120917	+	USP19	0.177270993590355	0.466724008321762	0	1	2	32
Weissman2016-CRISPRa	USP19_-_49158390.23-P1P2	GCTGGTGACGCACTTCCGGC	NGG	chr3	49120935	+	USP19	0.672837972640991	0.567161977291107	1	0	0	6
Weissman2016-CRISPRa	USP19_-_49158395.23-P1P2	GGACGCACTTCCGGCGGGAA	NGG	chr3	49120940	+	USP19	0.428959995508194	0.318379014730454	0	1	0	2
Weissman2016-CRISPRa	USP19_-_49158421.23-P1P2	GGGAGCGACCCGCAGCTCCG	NGG	chr3	49120966	+	USP19	0.26002699136734	0.556481003761292	0	1	1	19
Weissman2016-CRISPRa	USP19_-_49158438.23-P1P2	GCGGGGCGGGCCCGAGCGGA	NGG	chr3	49120983	+	USP19	0.116470001637936	0.391057014465332	0	1	6	62
Weissman2016-CRISPRa	USP19_-_49158441.23-P1P2	GGGCGGGCCCGAGCGGAAGG	NGG	chr3	49120986	+	USP19	0.182308003306389	0.334879994392395	1	0	3	42
Weissman2016-CRISPRa	USP19_-_49158444.23-P1P2	GGGGCCCGAGCGGAAGGAGG	NGG	chr3	49120989	+	USP19	0.0798828974366188	0.334096014499664	0	1	5	75
Weissman2016-CRISPRa	USP19_-_49158551.23-P1P2	GAGTCCAGACAACACAGTGG	NGG	chr3	49121096	+	USP19	0.201958999037743	0.712361991405487	1	0	2	39
Weissman2016-CRISPRa	USP1_+_62902329.23-P1P2	GGACAGAGAGCAGACGGGAT	NGG	chr1	62436680	-	USP1	0.173904001712799	0.507844984531403	1	0	3	68
Weissman2016-CRISPRa	USP1_+_62902357.23-P1P2	GAGGGAAAAGCGTACGGGTC	NGG	chr1	62436708	-	USP1	0.653205990791321	0.451703011989594	1	0	0	7
Weissman2016-CRISPRa	USP1_+_62902362.23-P1P2	GAGTTGAGGGAAAAGCGTAC	NGG	chr1	62436713	-	USP1	0.482475012540817	0.577316999435425	1	0	2	16
Weissman2016-CRISPRa	USP1_+_62902437.23-P1P2	GGGCGCGCGCGAGGTGCTAG	NGG	chr1	62436788	-	USP1	0.564571976661682	0.635770976543427	1	0	0	10
Weissman2016-CRISPRa	USP1_+_62902587.23-P1P2	GGGCAGGAGCCGTCTCGCGA	NGG	chr1	62436938	-	USP1	0.329445004463196	0.594264984130859	0	1	0	7
Weissman2016-CRISPRa	USP1_+_62902658.23-P1P2	GCCAGCGCTGCGATTGAACG	NGG	chr1	62437009	-	USP1	0.873768985271454	0.570367991924286	1	0	0	2
Weissman2016-CRISPRa	USP1_-_62902409.23-P1P2	GCGCACGAATGGTTAAAAAA	NGG	chr1	62436716	+	USP1	0.411807000637054	0.2657890021801	1	0	0	7
Weissman2016-CRISPRa	USP1_-_62902487.23-P1P2	GAGGACCCGCACGAGCTGCC	NGG	chr1	62436794	+	USP1	0.367556989192963	0.537303984165192	1	0	2	12
Weissman2016-CRISPRa	USP1_-_62902578.23-P1P2	GCCGGAGCCCGTGCGTGCCA	NGG	chr1	62436885	+	USP1	0.331066995859146	0.393893003463745	0	1	0	13
Weissman2016-CRISPRa	USP1_-_62902703.23-P1P2	GCGGGCGGAGGCTAAAACAC	NGG	chr1	62437010	+	USP1	0.656718015670776	0.489841997623444	1	0	0	7
Weissman2016-CRISPRa	USP20_+_132597445.23-P1P2	GCGGGGCGACTCGGAGTCAG	NGG	chr9	129835188	-	USP20	0.373174995183945	0.568629026412964	0	1	0	8
Weissman2016-CRISPRa	USP20_+_132597511.23-P1P2	GGCGCGGCGGCTGTACAACT	NGG	chr9	129835254	-	USP20	0.586650013923645	0.549953997135162	1	0	0	6
Weissman2016-CRISPRa	USP20_+_132597546.23-P1P2	GCGCGCGCCGGAAGCAGCCT	NGG	chr9	129835289	-	USP20	0.426521986722946	0.347719013690949	0	1	0	2
Weissman2016-CRISPRa	USP20_+_132597653.23-P1P2	GTCTGCCGTCCAATCGGAAG	NGG	chr9	129835396	-	USP20	0.522089004516602	0.475777000188828	0	1	0	2
Weissman2016-CRISPRa	USP20_-_132597510.23-P1P2	GACGACCGGCATGGTGACAA	NGG	chr9	129835209	+	USP20	0.652009010314941	0.604991972446442	1	0	0	5
Weissman2016-CRISPRa	USP20_-_132597545.23-P1P2	GCCGCCGCGCCTCTGCGCAG	NGG	chr9	129835244	+	USP20	0.357028007507324	0.491079986095429	1	0	1	32
Weissman2016-CRISPRa	USP20_-_132597598.23-P1P2	GTCAGAGCGCCTGCCCCGTC	NGG	chr9	129835297	+	USP20	0.389043986797333	0.339349985122681	1	0	0	15
Weissman2016-CRISPRa	USP20_-_132597628.23-P1P2	GCCGGCACGCACAGTCCGCG	NGG	chr9	129835327	+	USP20	0.525393009185791	0.637522995471954	0	1	0	6
Weissman2016-CRISPRa	USP21_+_161128975.23-P1P2	GAACAGCAGGGGCGCAAGTA	NGG	chr1	161159207	-	USP21	0.246013998985291	0.361021012067795	0	1	1	27
Weissman2016-CRISPRa	USP21_+_161129054.23-P1P2	GGCCCCATCCTATAGCCCAT	NGG	chr1	161159286	-	USP21	0.259775996208191	0.581173002719879	0	1	0	16
Weissman2016-CRISPRa	USP21_+_161129147.23-P1P2	GCAGCCAAGTTTAGGGTCGC	NGG	chr1	161159379	-	USP21	0.444321006536484	0.514410018920898	1	0	0	9
Weissman2016-CRISPRa	USP21_+_161129154.23-P1P2	GGGAAACGCAGCCAAGTTTA	NGG	chr1	161159386	-	USP21	0.149444997310638	0.409547001123428	0	1	2	18
Weissman2016-CRISPRa	USP21_+_161129174.23-P1P2	GGGCTCCGCGATCGACACCA	NGG	chr1	161159406	-	USP21	0.499119997024536	0.650578022003174	0	1	1	4
Weissman2016-CRISPRa	USP21_-_161128963.23-P1P2	GTGGTCTGCGGGCTGGACCC	NGG	chr1	161159151	+	USP21	0.199742004275322	0.441184014081955	0	1	2	23
Weissman2016-CRISPRa	USP21_-_161129165.23-P1P2	GGAACCAGCGACCCTAAACT	NGG	chr1	161159353	+	USP21	0.386146992444992	0.513903021812439	0	1	3	5
Weissman2016-CRISPRa	USP21_-_161129200.23-P1P2	GGTGTCGATCGCGGAGCCGT	NGG	chr1	161159388	+	USP21	0.655619978904724	0.4497190117836	1	0	0	5
Weissman2016-CRISPRa	USP21_-_161129224.23-P1P2	GCGGGCTCACGCAAGCGCCA	NGG	chr1	161159412	+	USP21	0.831767976284027	0.465640991926193	1	0	0	3
Weissman2016-CRISPRa	USP21_-_161129234.23-P1P2	GCAAGCGCCAAGGGACCGGT	NGG	chr1	161159422	+	USP21	0.909090995788574	0.616357982158661	1	0	0	1
Weissman2016-CRISPRa	USP22_+_20946361.23-P1P2	GAACCGCGAGAGCGCAGCGC	NGG	chr17	21043070	-	USP22	0.556074023246765	0.405461996793747	1	0	0	6
Weissman2016-CRISPRa	USP22_+_20946499.23-P1P2	GCTAACGGGCGCGCGAGTGT	NGG	chr17	21043208	-	USP22	0.583333015441895	0.522692978382111	0	1	0	0
Weissman2016-CRISPRa	USP22_+_20946513.23-P1P2	GGGTCTACCCAGAGCCTAAC	NGG	chr17	21043222	-	USP22	0.547448992729187	0.462525993585587	1	0	0	13
Weissman2016-CRISPRa	USP22_+_20946665.23-P1P2	GGAGGCGGCTCTGTACCAGA	NGG	chr17	21043374	-	USP22	0.260908991098404	0.707298994064331	1	0	2	22
Weissman2016-CRISPRa	USP22_-_20946380.23-P1P2	GCGCCTGCGCTGCGCTCTCG	NGG	chr17	21043045	+	USP22	0.351242989301682	0.450964003801346	0	1	0	15
Weissman2016-CRISPRa	USP22_-_20946391.23-P1P2	GCGCTCTCGCGGTTCGCGGA	NGG	chr17	21043056	+	USP22	0.945046007633209	0.466459006071091	1	0	0	3
Weissman2016-CRISPRa	USP22_-_20946400.23-P1P2	GGGTTCGCGGAGGGTGTCGC	NGG	Sequence not found	Sequence not found	Sequence not found	USP22			0	0	0	0
Weissman2016-CRISPRa	USP22_-_20946527.23-P1P2	GTCGCGCGCCCGTTAGGCTC	NGG	chr17	21043192	+	USP22	0.579716980457306	0.304428994655609	0	1	0	5
Weissman2016-CRISPRa	USP22_-_20946560.23-P1P2	GCCCGAGGAAGCGTGGTAGG	NGG	chr17	21043225	+	USP22	0.304105997085571	0.390572994947434	1	0	1	13
Weissman2016-CRISPRa	USP22_-_20946651.23-P1P2	GCACCTTCGGCTATTGTCAT	NGG	chr17	21043316	+	USP22	0.420596987009049	0.384923011064529	1	0	0	16
Weissman2016-CRISPRa	USP24_+_55681019.23-P1P2	GGGGGAGGAGGCCAACATGG	NGG	Sequence not found	Sequence not found	Sequence not found	USP24			0	0	0	0
Weissman2016-CRISPRa	USP24_+_55681115.23-P1P2	GGCCAACCCTAGCCTGCCAA	NGG	chr1	55215464	-	USP24	0.303597003221512	0.526489973068237	0	1	3	11
Weissman2016-CRISPRa	USP24_+_55681259.23-P1P2	GCGGCGAAACAGGCGGGCGG	NGG	chr1	55215608	-	USP24	0.213348001241684	0.4390429854393	0	1	2	18
Weissman2016-CRISPRa	USP24_+_55681291.23-P1P2	GGCGGCCCCTCCCGTCCCGG	NGG	chr1	55215640	-	USP24	0.215278998017311	0.64317798614502	0	1	2	35
Weissman2016-CRISPRa	USP24_-_55681099.23-P1P2	GCGGCTCCCGGAAGCGGCAC	NGG	chr1	55215404	+	USP24	0.233103007078171	0.463535010814667	0	1	3	13
Weissman2016-CRISPRa	USP24_-_55681102.23-P1P2	GCTCCCGGAAGCGGCACGGG	NGG	chr1	55215407	+	USP24	0.35393500328064	0.554938971996307	1	0	0	32
Weissman2016-CRISPRa	USP24_-_55681121.23-P1P2	GAGGCGACCGTGCTCGCCGT	NGG	chr1	55215426	+	USP24	1	0.538295984268189	1	0	0	0
Weissman2016-CRISPRa	USP24_-_55681141.23-P1P2	GGGCAGGCTAGGGTTGGCGG	NGG	chr1	55215446	+	USP24	0.139192998409271	0.56375002861023	0	1	2	79
Weissman2016-CRISPRa	USP24_-_55681212.23-P1P2	GGGAGCGTGCCTAAGGTGAA	NGG	chr1	55215517	+	USP24	0.317900985479355	0.501161992549896	0	1	2	9
Weissman2016-CRISPRa	USP24_-_55681308.23-P1P2	GGGTTCCCCCGGGACGGGAG	NGG	chr1	55215613	+	USP24	0.241018995642662	0.448424994945526	0	1	0	23
Weissman2016-CRISPRa	USP25_+_17102095.23-P1P2	GGCGTTCCCGGGTGGGGCGA	NGG	chr21	15729798	-	USP25	0.162821993231773	0.446341007947922	1	0	0	18
Weissman2016-CRISPRa	USP25_+_17102101.23-P1P2	GGGCCTGGCGTTCCCGGGTG	NGG	chr21	15729804	-	USP25	0.130553007125855	0.432460993528366	1	0	2	42
Weissman2016-CRISPRa	USP25_-_17102066.23-P1P2	GGTCGCGCAACCTGCCGCAG	NGG	chr21	15729725	+	USP25	0.466843008995056	0.500901997089386	0	1	0	3
Weissman2016-CRISPRa	USP25_-_17102069.23-P1P2	GGCGCAACCTGCCGCAGGGG	NGG	chr21	15729728	+	USP25	0.336221009492874	0.402487009763718	0	1	0	13
Weissman2016-CRISPRa	USP25_-_17102131.23-P1P2	GGGAACGCCAGGCCCGCGCA	NGG	chr21	15729790	+	USP25	0.16737399995327	0.554071009159088	1	0	1	22
Weissman2016-CRISPRa	USP25_-_17102135.23-P1P2	GCGCCAGGCCCGCGCAGGGA	NGG	chr21	15729794	+	USP25	0.185744002461433	0.332468003034592	0	1	0	43
Weissman2016-CRISPRa	USP25_-_17102186.23-P1P2	GGCCCGGAGGGTCACAATGT	NGG	Sequence not found	Sequence not found	Sequence not found	USP25			0	0	0	0
Weissman2016-CRISPRa	USP25_-_17102193.23-P1P2	GGGGTCACAATGTAGGGTTA	NGG	chr21	15729852	+	USP25	0.356023013591766	0.607887029647827	0	1	0	11
Weissman2016-CRISPRa	USP25_-_17102196.23-P1P2	GTCACAATGTAGGGTTAGGG	NGG	chr21	15729855	+	USP25	0.596331000328064	0.61745297908783	1	0	0	10
Weissman2016-CRISPRa	USP25_-_17102285.23-P1P2	GAGGGAGGAGGACTCGCGGA	NGG	Sequence not found	Sequence not found	Sequence not found	USP25			0	0	0	0
Weissman2016-CRISPRa	USP26_+_132231223.23-P1P2	GGTGGGAGTAGACAGTATCC	NGG	chrX	133097217	-	USP26	0.237235993146896	0.593225002288818	1	0	0	21
Weissman2016-CRISPRa	USP26_+_132231265.23-P1P2	GCAAAGGCCCGGGGTGTGGA	NGG	chrX	133097259	-	USP26	0.219824999570847	0.507122993469238	1	0	3	68
Weissman2016-CRISPRa	USP26_+_132231274.23-P1P2	GAATAAGGAGCAAAGGCCCG	NGG	chrX	133097268	-	USP26	0.210488006472588	0.65217000246048	0	1	1	24
Weissman2016-CRISPRa	USP26_+_132231383.23-P1P2	GACCACGCAGAAAGTCTCGT	NGG	chrX	133097377	-	USP26	0.467931002378464	0.667451977729797	0	1	0	5
Weissman2016-CRISPRa	USP26_-_132231203.23-P1P2	GCACCCTCAAAGATCCTGAT	NGG	chrX	133097153	+	USP26	0.300801008939743	0.488173007965088	0	1	2	17
Weissman2016-CRISPRa	USP26_-_132231259.23-P1P2	GCTCCCACCTTCTCTATAAC	NGG	chrX	133097209	+	USP26	0.234018996357918	0.392944008111954	0	1	1	20
Weissman2016-CRISPRa	USP26_-_132231300.23-P1P2	GGGCCTTTGCTCCTTATTGG	NGG	chrX	133097250	+	USP26	0.318587005138397	0.479155987501144	1	0	2	18
Weissman2016-CRISPRa	USP26_-_132231305.23-P1P2	GTTGCTCCTTATTGGTGGGA	NGG	chrX	133097255	+	USP26	0.216572001576424	0.477643013000488	0	1	0	21
Weissman2016-CRISPRa	USP26_-_132231317.23-P1P2	GGGTGGGAAGGATTATTGCT	NGG	chrX	133097267	+	USP26	0.286944001913071	0.495887994766235	0	1	2	22
Weissman2016-CRISPRa	USP26_-_132231320.23-P1P2	GGGGAAGGATTATTGCTTGG	NGG	chrX	133097270	+	USP26	0.157103002071381	0.411181002855301	0	1	4	30
Weissman2016-CRISPRa	USP27X_+_49643707.23-P1P2	GTCTCTAACTAGGGCCCCAG	NGG	Sequence not found	Sequence not found	Sequence not found	USP27X			0	0	0	0
Weissman2016-CRISPRa	USP27X_+_49643889.23-P1P2	GCGCCGAAGCCCCCTAGTGG	NGG	chrX	49879308	-	USP27X	0.433467000722885	0.556459009647369	0	1	1	9
Weissman2016-CRISPRa	USP27X_+_49643892.23-P1P2	GTCCCGCCGAAGCCCCCTAG	NGG	chrX	49879311	-	USP27X	0.459277987480164	0.573568999767304	0	1	0	7
Weissman2016-CRISPRa	USP27X_+_49643920.23-P1P2	GCGGAAGCAGGCGACGCCCC	NGG	chrX	49879339	-	USP27X	0.272031992673874	0.370967000722885	1	0	2	22
Weissman2016-CRISPRa	USP27X_+_49643951.23-P1P2	GCAAAAGGGACTTTCACTGA	NGG	chrX	49879370	-	USP27X	0.19293899834156	0.639590978622437	0	1	4	25
Weissman2016-CRISPRa	USP27X_+_49643966.23-P1P2	GTGTGGCAGCTGGACCCAAA	NGG	chrX	49879385	-	USP27X	0.277099013328552	0.453043013811111	0	1	2	25
Weissman2016-CRISPRa	USP27X_-_49643579.23-P1P2	GAGAGGGGAGGAGACGATGA	NGG	chrX	49878954	+	USP27X	0.0734378024935722	0.468237996101379	1	0	13	233
Weissman2016-CRISPRa	USP27X_-_49643899.23-P1P2	GTGCAGAAGCAGCCTCCACT	NGG	chrX	49879274	+	USP27X	0.188362002372742	0.402610003948212	0	1	3	44
Weissman2016-CRISPRa	USP27X_-_49643902.23-P1P2	GAGAAGCAGCCTCCACTAGG	NGG	chrX	49879277	+	USP27X	0.15718400478363	0.6129469871521	0	1	2	34
Weissman2016-CRISPRa	USP27X_-_49643926.23-P1P2	GTCGGCGGGAGGATTCCCGG	NGG	chrX	49879301	+	USP27X	0.382537007331848	0.665782988071442	0	1	0	6
Weissman2016-CRISPRa	USP28_+_113746238.23-P1P2	GGCGGGAGACCGGTGACCCG	NGG	chr11	113875538	-	USP28	0.46399599313736	0.607379019260407	1	0	1	19
Weissman2016-CRISPRa	USP28_+_113746276.23-P1P2	GGGGCCTAGTCCTGAGAGGC	NGG	Sequence not found	Sequence not found	Sequence not found	USP28			0	0	0	0
Weissman2016-CRISPRa	USP28_+_113746302.23-P1P2	GACGGAGCGGGGTGGAGGGC	NGG	Sequence not found	Sequence not found	Sequence not found	USP28			0	0	0	0
Weissman2016-CRISPRa	USP28_+_113746369.23-P1P2	GTGCGCGCGCATGCCGGGGG	NGG	chr11	113875669	-	USP28	0.256287008523941	0.302877992391586	1	0	2	21
Weissman2016-CRISPRa	USP28_+_113746412.23-P1P2	GGGGAGCACGCAGAACTGTT	NGG	chr11	113875712	-	USP28	0.28159898519516	0.462273985147476	0	1	0	20
Weissman2016-CRISPRa	USP28_+_113746475.23-P1P2	GTGACCAACAGCGACAGGCG	NGG	chr11	113875775	-	USP28	0.374981999397278	0.633009016513825	0	1	1	5
Weissman2016-CRISPRa	USP28_+_113746506.23-P1P2	GCGCGGCCCGCAGCCTCCAC	NGG	chr11	113875806	-	USP28	0.358624011278153	0.362246006727219	1	0	1	28
Weissman2016-CRISPRa	USP28_-_113746460.23-P1P2	GCGCCCGGCTGACCAGACGT	NGG	chr11	113875716	+	USP28	0.454106003046036	0.760025978088379	0	1	0	4
Weissman2016-CRISPRa	USP28_-_113746493.23-P1P2	GCGGCCCCGCCTGTCGCTGT	NGG	chr11	113875749	+	USP28	0.308764010667801	0.503944993019104	0	1	0	11
Weissman2016-CRISPRa	USP28_-_113746541.23-P1P2	GGGGCCGCGCTGCCAGTGTC	NGG	chr11	113875797	+	USP28	0.172138005495071	0.277298003435135	0	1	1	27
Weissman2016-CRISPRa	USP29_+_57631139.23-P1P2	GAAGCGAGGTGGGGTGTGGT	NGG	chr19	57119793	-	USP29	0.0846962034702301	0.46587398648262	0	1	3	93
Weissman2016-CRISPRa	USP29_+_57631213.23-P1P2	GGGCGTAACGGCAGGAGTTA	NGG	chr19	57119867	-	USP29	0.562299013137817	0.411976993083954	1	0	1	7
Weissman2016-CRISPRa	USP29_+_57631225.23-P1P2	GTAGAGCTGGTGGGGCGTAA	NGG	chr19	57119879	-	USP29	0.324200987815857	0.510855972766876	0	1	1	8
Weissman2016-CRISPRa	USP29_+_57631233.23-P1P2	GTCCTGGCCTAGAGCTGGTG	NGG	chr19	57119887	-	USP29	0.103592000901699	0.534096002578735	0	2	6	36
Weissman2016-CRISPRa	USP29_+_57631265.23-P1P2	GACGGGCTCTAGCGTGGCCG	NGG	chr19	57119919	-	USP29	0.422724992036819	0.504078984260559	0	1	0	7
Weissman2016-CRISPRa	USP29_+_57631282.23-P1P2	GGACCTACGGGTCTAGGTAC	NGG	chr19	57119936	-	USP29	0.404374986886978	0.571958005428314	0	1	0	5
Weissman2016-CRISPRa	USP29_+_57631288.23-P1P2	GCCTCCCGACCTACGGGTCT	NGG	chr19	57119942	-	USP29	0.731691002845764	0.536454021930695	1	0	0	4
Weissman2016-CRISPRa	USP29_+_57631295.23-P1P2	GGCGCAGGCCTCCCGACCTA	NGG	chr19	57119949	-	USP29	0.733120024204254	0.433479994535446	1	0	0	7
Weissman2016-CRISPRa	USP29_+_57631310.23-P1P2	GTCTGCGCAGTGCCGGGCGC	NGG	chr19	57119964	-	USP29	0.212336003780365	0.382970988750458	1	0	0	16
Weissman2016-CRISPRa	USP29_-_57631301.23-P1P2	GAGCCCGTACCTAGACCCGT	NGG	chr19	57119911	+	USP29	0.625404000282288	0.711019992828369	1	0	1	1
Weissman2016-CRISPRa	USP2_+_119234942.23-P1	GGCCCCAGCGCTGACGTCGC	NGG	Sequence not found	Sequence not found	Sequence not found	USP2			0	0	0	0
Weissman2016-CRISPRa	USP2_+_119234985.23-P1	GGCGGGGTAGAGGCGAGGTG	NGG	chr11	119364297	-	USP2	0.0898761004209518	0.446188986301422	1	0	6	80
Weissman2016-CRISPRa	USP2_+_119235006.23-P1	GGTCCGCGTGCCGGCGCCGG	NGG	chr11	119364318	-	USP2	0.302179992198944	0.464626014232636	1	0	1	22
Weissman2016-CRISPRa	USP2_+_119235149.23-P1	GTCAACCCCGAGGCCGGCCA	NGG	chr11	119364461	-	USP2	0.330170005559921	0.472059011459351	0	1	0	10
Weissman2016-CRISPRa	USP2_+_119249917.23-P2	GTGCCCCTTTAATTCTCCTG	NGG	chr11	119379229	-	USP2	0.26307401061058	0.533810973167419	0	1	2	16
Weissman2016-CRISPRa	USP2_+_119249964.23-P2	GGGCTGGCACTGGCCCGAAA	NGG	chr11	119379276	-	USP2	0.295006990432739	0.489006012678147	0	1	0	18
Weissman2016-CRISPRa	USP2_+_119250163.23-P2	GAAGAGTGGGGCTAACTGTA	NGG	Sequence not found	Sequence not found	Sequence not found	USP2			0	0	0	0
Weissman2016-CRISPRa	USP2_-_119234960.23-P1	GGGCCCCGCGACGTCAGCGC	NGG	Sequence not found	Sequence not found	Sequence not found	USP2			0	0	0	0
Weissman2016-CRISPRa	USP2_-_119235012.23-P1	GCTCGCCTCTACCCCGCCCC	NGG	chr11	119364280	+	USP2	0.137275993824005	0.559349000453949	0	1	5	35
Weissman2016-CRISPRa	USP2_-_119235025.23-P1	GCGCCCCCGGCGCCGGCACG	NGG	chr11	119364293	+	USP2	0.16168400645256	0.421389013528824	0	1	2	52
Weissman2016-CRISPRa	USP2_-_119235037.23-P1	GCGGCACGCGGACCCGAACG	NGG	chr11	119364305	+	USP2	0.563556015491486	0.587777018547058	0	1	0	1
Weissman2016-CRISPRa	USP2_-_119235045.23-P1	GGGACCCGAACGAGGCGACA	NGG	chr11	119364313	+	USP2	0.346103012561798	0.607883989810944	0	1	0	8
Weissman2016-CRISPRa	USP2_-_119235049.23-P1	GCCGAACGAGGCGACAAGGT	NGG	chr11	119364317	+	USP2	0.583333015441895	0.629431009292603	0	1	0	0
Weissman2016-CRISPRa	USP2_-_119249934.23-P2	GCAAGCCCCAGGAGAATTAA	NGG	chr11	119379202	+	USP2	0.187444001436234	0.264225989580154	0	1	2	33
Weissman2016-CRISPRa	USP2_-_119249960.23-P2	GGTGGCGTGCTCACCTTGAG	NGG	chr11	119379228	+	USP2	0.394010990858078	0.564947009086609	0	1	1	8
Weissman2016-CRISPRa	USP2_-_119249972.23-P2	GCCTTGAGGGGCTGCCCTTT	NGG	chr11	119379240	+	USP2	0.265698999166489	0.129851996898651	0	1	1	17
Weissman2016-CRISPRa	USP2_-_119249992.23-P2	GGGGCCAGTGCCAGCCAAGG	NGG	chr11	119379260	+	USP2	0.0776726976037026	0.587853014469147	0	1	6	95
Weissman2016-CRISPRa	USP2_-_119250001.23-P2	GCCAGCCAAGGAGGTCTGTG	NGG	chr11	119379269	+	USP2	0.113269001245499	0.661190986633301	1	0	7	55
Weissman2016-CRISPRa	USP2_-_119250028.23-P2	GTGGAAGGGGGGCATTTTGA	NGG	chr11	119379296	+	USP2	0.189438000321388	0.442892998456955	0	1	1	40
Weissman2016-CRISPRa	USP2_-_119250083.23-P2	GTGAAAAGAGCACAGAGGGG	NGG	chr11	119379351	+	USP2	0.0558932013809681	0.550782978534699	0	1	6	136
Weissman2016-CRISPRa	USP30_+_109490087.23-P1P2	GAACAGCCGAAAGTCGGGTC	NGG	chr12	109052304	-	USP30	0.470991998910904	0.463883996009827	0	1	0	2
Weissman2016-CRISPRa	USP30_+_109490093.23-P1P2	GGAGGCCAACAGCCGAAAGT	NGG	chr12	109052310	-	USP30	0.529201984405518	0.526126980781555	1	0	0	15
Weissman2016-CRISPRa	USP30_+_109490252.23-P1P2	GTTCCCTTAGCAACAGGCCC	NGG	chr12	109052469	-	USP30	0.185072004795074	0.49243900179863	0	2	0	21
Weissman2016-CRISPRa	USP30_+_109490293.23-P1P2	GCCCGGAGAGCAATAGCTGA	NGG	chr12	109052510	-	USP30	0.291743993759155	0.603262007236481	0	1	0	13
Weissman2016-CRISPRa	USP30_+_109490310.23-P1P2	GGACCGGAAGTAGCTGCCCC	NGG	chr12	109052527	-	USP30	0.411343991756439	0.582360029220581	1	0	0	16
Weissman2016-CRISPRa	USP30_+_109490334.23-P1P2	GAGACCGCAGGACAGCTCCC	NGG	chr12	109052551	-	USP30	0.189161002635956	0.564698994159699	0	1	0	23
Weissman2016-CRISPRa	USP30_+_109490346.23-P1P2	GTCGGGGGAACGTAGACCGC	NGG	chr12	109052563	-	USP30	0.583333015441895	0.583405017852783	0	1	0	0
Weissman2016-CRISPRa	USP30_-_109490255.23-P1P2	GCCAGCGTAGCAACCGACGC	NGG	chr12	109052428	+	USP30	0.534111022949219	0.530695974826813	0	1	0	5
Weissman2016-CRISPRa	USP30_-_109490270.23-P1P2	GACGCCGGGGCCTGTTGCTA	NGG	chr12	109052443	+	USP30	0.56121301651001	0.439942002296448	1	0	2	5
Weissman2016-CRISPRa	USP30_-_109490405.23-P1P2	GCCGCAGGTTCCGCTGTCTC	NGG	chr12	109052578	+	USP30	0.38093900680542	0.436484009027481	1	0	1	19
Weissman2016-CRISPRa	USP31_+_23160789.23-P1P2	GGGGAGGCACGTCACGTGAG	NGG	Sequence not found	Sequence not found	Sequence not found	USP31			0	0	0	0
Weissman2016-CRISPRa	USP31_+_23160873.23-P1P2	GGCATCGCGTCCGGCTGGAG	NGG	chr16	23149574	-	USP31	0.382001012563705	0.557887971401215	1	0	2	7
Weissman2016-CRISPRa	USP31_+_23160882.23-P1P2	GAGCCTCCAGGCATCGCGTC	NGG	chr16	23149583	-	USP31	0.543685019016266	0.428326010704041	0	1	0	7
Weissman2016-CRISPRa	USP31_+_23160929.23-P1P2	GACTAGACATGGCCTCCCTC	NGG	chr16	23149630	-	USP31	0.210376992821693	0.495438992977142	0	1	1	19
Weissman2016-CRISPRa	USP31_+_23160940.23-P1P2	GACGGCGCCCACACTAGACA	NGG	chr16	23149641	-	USP31	0.970059990882874	0.629305005073547	1	0	0	3
Weissman2016-CRISPRa	USP31_-_23160861.23-P1P2	GTCGGCCGCCATGTTCACTG	NGG	chr16	23149518	+	USP31	0.441027998924255	0.646884024143219	0	1	0	6
Weissman2016-CRISPRa	USP31_-_23160936.23-P1P2	GCCTGCTGCGTGAAGCCCGA	NGG	chr16	23149593	+	USP31	0.319925993680954	0.560499012470245	0	1	0	8
Weissman2016-CRISPRa	USP31_-_23160955.23-P1P2	GGGGAGGCCATGTCTAGTGT	NGG	chr16	23149612	+	USP31	0.251098990440369	0.569997012615204	0	1	2	24
Weissman2016-CRISPRa	USP31_-_23160966.23-P1P2	GTCTAGTGTGGGCGCCGTCC	NGG	chr16	23149623	+	USP31	0.770138025283814	0.385003000497818	1	0	0	3
Weissman2016-CRISPRa	USP31_-_23161002.23-P1P2	GCTGGGCTCCCGTTGGATGG	NGG	chr16	23149659	+	USP31	0.461066991090775	0.539951026439667	1	0	1	16
Weissman2016-CRISPRa	USP32_+_58469484.23-P1P2	GGCGGAAGAGTCACGTGATC	NGG	Sequence not found	Sequence not found	Sequence not found	USP32			0	0	0	0
Weissman2016-CRISPRa	USP32_+_58469602.23-P1P2	GGACCCTCGGCGGAGCTGGC	NGG	chr17	60392263	-	USP32	0.18486599624157	0.429446995258331	0	1	0	27
Weissman2016-CRISPRa	USP32_+_58469612.23-P1P2	GCGGGTCCCGTGACCCTCGG	NGG	chr17	60392273	-	USP32	0.274439990520477	0.684876978397369	0	1	0	13
Weissman2016-CRISPRa	USP33_+_78225522.23-P1P2	GCGGCCCCGGAGACACCGGA	NGG	chr1	77759859	-	USP33	0.336337000131607	0.609555006027222	1	0	0	12
Weissman2016-CRISPRa	USP33_+_78225526.23-P1P2	GGCGGCGGCCCCGGAGACAC	NGG	chr1	77759863	-	USP33	0.151186004281044	0.498571008443832	0	1	1	26
Weissman2016-CRISPRa	USP33_+_78225556.23-P1P2	GCCCCCACCTCCCCTATCGC	NGG	chr1	77759893	-	USP33	0.205887004733086	0.542181015014648	1	0	1	51
Weissman2016-CRISPRa	USP33_+_78225647.23-P1P2	GTGCAGTCAGAGTAGGGAGC	NGG	chr1	77759984	-	USP33	0.138723000884056	0.546316027641296	0	1	3	30
Weissman2016-CRISPRa	USP33_-_78225540.23-P1P2	GGCTCCTTCCGGTGTCTCCG	NGG	chr1	77759833	+	USP33	0.219266995787621	0.645606994628906	1	0	1	24
Weissman2016-CRISPRa	USP33_-_78225568.23-P1P2	GCAGGCGTCTCCGGCGATAG	NGG	chr1	77759861	+	USP33	0.995221972465515	0.585110008716583	1	0	0	1
Weissman2016-CRISPRa	USP33_-_78225571.23-P1P2	GGCGTCTCCGGCGATAGGGG	NGG	chr1	77759864	+	USP33	0.620212018489838	0.580801010131836	1	0	0	6
Weissman2016-CRISPRa	USP33_-_78225574.23-P1P2	GTCTCCGGCGATAGGGGAGG	NGG	chr1	77759867	+	USP33	0.553885996341705	0.332183986902237	1	0	0	10
Weissman2016-CRISPRa	USP33_-_78225607.23-P1P2	GCGATGGGAGCCCGCCCCAG	NGG	chr1	77759900	+	USP33	0.365900993347168	0.611967027187347	0	1	0	8
Weissman2016-CRISPRa	USP33_-_78225684.23-P1P2	GACTGCAAACTAACTGTACA	NGG	chr1	77759977	+	USP33	0.725645005702972	0.617060005664825	1	0	0	14
Weissman2016-CRISPRa	USP34_+_61698325.23-P1P2	GCGTGCGGCGTGTGTGCGGA	NGG	Sequence not found	Sequence not found	Sequence not found	USP34			0	0	0	0
Weissman2016-CRISPRa	USP34_+_61698329.23-P1P2	GGGAGCGTGCGGCGTGTGTG	NGG	Sequence not found	Sequence not found	Sequence not found	USP34			0	0	0	0
Weissman2016-CRISPRa	USP34_+_61698354.23-P1P2	GCGGCGAGCCGGCCACGGCG	NGG	Sequence not found	Sequence not found	Sequence not found	USP34			0	0	0	0
Weissman2016-CRISPRa	USP34_+_61698386.23-P1P2	GCGGGGAGGCCGGACGGAAG	NGG	Sequence not found	Sequence not found	Sequence not found	USP34			0	0	0	0
Weissman2016-CRISPRa	USP34_+_61698408.23-P1P2	GCGCGGAGGGGGTGGACCGA	NGG	Sequence not found	Sequence not found	Sequence not found	USP34			0	0	0	0
Weissman2016-CRISPRa	USP34_+_61698421.23-P1P2	GGGGTGGGCGAGCGCGCGGA	NGG	Sequence not found	Sequence not found	Sequence not found	USP34			0	0	0	0
Weissman2016-CRISPRa	USP34_+_61698442.23-P1P2	GGACAGAGATCCGGGCTGGG	NGG	Sequence not found	Sequence not found	Sequence not found	USP34			0	0	0	0
Weissman2016-CRISPRa	USP34_-_61698468.23-P1P2	GCAGCCCGGATCTCTGTCAG	NGG	Sequence not found	Sequence not found	Sequence not found	USP34			0	0	0	0
Weissman2016-CRISPRa	USP34_-_61698477.23-P1P2	GTCTCTGTCAGCGGCCGGAA	NGG	chr2	61471320	+	USP34	0.301124006509781	0.494754999876022	0	1	0	12
Weissman2016-CRISPRa	USP34_-_61698522.23-P1P2	GGGGGGGAGTCCGGGTGAGT	NGG	chr2	61471365	+	USP34	0.149380996823311	0.509527981281281	0	1	0	53
Weissman2016-CRISPRa	USP35_+_77899560.23-P1P2	GACTACCGGCGAGGGTACGT	NGG	chr11	78188536	-	USP35	1	0.574270009994507	1	0	0	0
Weissman2016-CRISPRa	USP35_+_77899624.23-P1P2	GGGGAGAGGCTGCAGAGCGA	NGG	chr11	78188600	-	USP35	0.0774763002991676	0.508960008621216	0	1	7	111
Weissman2016-CRISPRa	USP35_-_77899676.23-P1P2	GGGCCAGCGCAGCTTTGCGA	NGG	chr11	78188608	+	USP35	0.372927993535996	0.457601994276047	0	1	0	15
Weissman2016-CRISPRa	USP35_-_77899740.23-P1P2	GGGTCTGTGCGCTGCCTTCC	NGG	chr11	78188672	+	USP35	0.181926995515823	0.241101995110512	1	0	0	35
Weissman2016-CRISPRa	USP36_+_76837032.23-P1P2	GGCGACACGGAAGCGGCGGT	NGG	chr17	78840972	-	USP36	0.671667993068695	0.536897003650665	1	0	0	4
Weissman2016-CRISPRa	USP36_+_76837036.23-P1P2	GGTAGGCGACACGGAAGCGG	NGG	chr17	78840976	-	USP36	0.51876699924469	0.63809198141098	0	1	0	4
Weissman2016-CRISPRa	USP36_+_76837039.23-P1P2	GGACGTAGGCGACACGGAAG	NGG	chr17	78840979	-	USP36	0.415322989225388	0.537376999855042	0	2	0	4
Weissman2016-CRISPRa	USP36_+_76837045.23-P1P2	GGGAGGTGACGTAGGCGACA	NGG	chr17	78840985	-	USP36	0.30884000658989	0.628654003143311	1	0	1	18
Weissman2016-CRISPRa	USP36_+_76837053.23-P1P2	GCGTGATGGGGAGGTGACGT	NGG	chr17	78840993	-	USP36	0.261099010705948	0.642046988010407	0	1	1	19
Weissman2016-CRISPRa	USP36_+_76837065.23-P1P2	GCTGGCGGGGTCCCGTGATG	NGG	chr17	78841005	-	USP36	0.342242002487183	0.393083989620209	1	0	0	13
Weissman2016-CRISPRa	USP36_+_76837087.23-P1P2	GCGCACTTGCGTCATCACGT	NGG	chr17	78841027	-	USP36	0.677444994449616	0.692852020263672	1	0	0	2
Weissman2016-CRISPRa	USP36_+_76837129.23-P1P2	GTCACCCTGCCGCGGCACAG	NGG	chr17	78841069	-	USP36	0.252882987260819	0.650319993495941	1	0	0	18
Weissman2016-CRISPRa	USP36_-_76836981.23-P1P2	GCGCTGCGCTAACTCCGAAA	NGG	chr17	78840877	+	USP36	0.812454998493195	0.567623019218445	1	0	1	1
Weissman2016-CRISPRa	USP36_-_76836989.23-P1P2	GTAACTCCGAAAGGGTTGGG	NGG	chr17	78840885	+	USP36	0.207690000534058	0.677940011024475	0	1	0	20
Weissman2016-CRISPRa	USP37_+_219433206.23-P1P2	GCGCGTGCCTACTACAGTCA	NGG	chr2	218568505	-	USP37	0.806201994419098	0.639144003391266	1	0	0	1
Weissman2016-CRISPRa	USP37_+_219433234.23-P1P2	GGCGTCGAAATCGGGTGAGG	NGG	chr2	218568533	-	USP37	0.622112989425659	0.425137996673584	1	0	0	2
Weissman2016-CRISPRa	USP37_-_219433180.23-P1P2	GGCCCCGCCAGTACCTAGAG	NGG	chr2	218568435	+	USP37	0.257692009210587	0.645013988018036	0	1	0	12
Weissman2016-CRISPRa	USP37_-_219433577.23-P1P2	GGGAGCGAGCCGGAGTCGGA	NGG	chr2	218568832	+	USP37	0.0881455987691879	0.51018100976944	0	1	1	44
Weissman2016-CRISPRa	USP38_+_144105825.23-P1P2	GGGAGAGTGTGTCGAGTCAC	NGG	chr4	143184694	-	USP38	0.268077999353409	0.511354982852936	0	1	0	13
Weissman2016-CRISPRa	USP38_-_144105905.23-P1P2	GGGAAGGAGACTCCCAGCGC	NGG	chr4	143184730	+	USP38	0.187350004911423	0.418873995542526	1	0	5	40
Weissman2016-CRISPRa	USP38_-_144105908.23-P1P2	GAGGAGACTCCCAGCGCCGG	NGG	chr4	143184733	+	USP38	0.285497009754181	0.514393985271454	0	1	1	20
Weissman2016-CRISPRa	USP38_-_144105928.23-P1P2	GGGGAAGGGAGTCTACGACT	NGG	chr4	143184753	+	USP38	0.246187001466751	0.676501989364624	1	0	1	22
Weissman2016-CRISPRa	USP38_-_144105933.23-P1P2	GGGGAGTCTACGACTCGGGA	NGG	Sequence not found	Sequence not found	Sequence not found	USP38			0	0	0	0
Weissman2016-CRISPRa	USP38_-_144105936.23-P1P2	GAGTCTACGACTCGGGAGGG	NGG	Sequence not found	Sequence not found	Sequence not found	USP38			0	0	0	0
Weissman2016-CRISPRa	USP38_-_144105940.23-P1P2	GTACGACTCGGGAGGGAGGT	NGG	Sequence not found	Sequence not found	Sequence not found	USP38			0	0	0	0
Weissman2016-CRISPRa	USP38_-_144105990.23-P1P2	GGAGAAGGAGAGAGGCGGAC	NGG	Sequence not found	Sequence not found	Sequence not found	USP38			0	0	0	0
Weissman2016-CRISPRa	USP38_-_144105993.23-P1P2	GAAGGAGAGAGGCGGACAGG	NGG	Sequence not found	Sequence not found	Sequence not found	USP38			0	0	0	0
Weissman2016-CRISPRa	USP38_-_144105996.23-P1P2	GGAGAGAGGCGGACAGGCGG	NGG	Sequence not found	Sequence not found	Sequence not found	USP38			0	0	0	0
Weissman2016-CRISPRa	USP39_+_85829717.23-P2	GCTCCGGGGAGGTGCGTACT	NGG	chr2	85602616	-	USP39	0.656612992286682	0.464780986309052	1	0	0	17
Weissman2016-CRISPRa	USP39_+_85829769.23-P2	GGCTAGAGTCGGCGCCACGA	NGG	chr2	85602668	-	USP39	0.468894004821777	0.530027985572815	0	1	1	1
Weissman2016-CRISPRa	USP39_+_85843122.23-P1	GTCCCCTTAGAACCTTCTGT	NGG	chr2	85616021	-	USP39	0.202663004398346	0.560863018035889	0	1	0	17
Weissman2016-CRISPRa	USP39_+_85843151.23-P1	GGGCGGTGCTGTTCCTGCAC	NGG	chr2	85616050	-	USP39	0.363526999950409	0.438616991043091	1	0	0	18
Weissman2016-CRISPRa	USP39_+_85843168.23-P1	GGCTGCAGAAAATTTGTGGG	NGG	chr2	85616067	-	USP39	0.173263996839523	0.619122982025147	0	1	0	40
Weissman2016-CRISPRa	USP39_+_85843171.23-P1	GCACGCTGCAGAAAATTTGT	NGG	chr2	85616070	-	USP39	0.28209599852562	0.529079020023346	0	1	1	13
Weissman2016-CRISPRa	USP39_+_85843199.23-P1	GTCTCTACGAGTCGCCACTG	NGG	chr2	85616098	-	USP39	0.515366017818451	0.722203016281128	0	1	0	4
Weissman2016-CRISPRa	USP39_+_85843242.23-P1	GGCACAAGGCCAATCAGGAG	NGG	chr2	85616141	-	USP39	0.242575004696846	0.555760979652405	1	0	3	135
Weissman2016-CRISPRa	USP39_-_85829736.23-P2	GAGCCCAGTACGCACCTCCC	NGG	chr2	85602591	+	USP39	0.322268009185791	0.544664978981018	1	0	0	21
Weissman2016-CRISPRa	USP39_-_85829777.23-P2	GACCCTGCTCGGCCCCCTCG	NGG	chr2	85602632	+	USP39	0.21849699318409	0.528539001941681	0	1	0	24
Weissman2016-CRISPRa	USP39_-_85829795.23-P2	GGTGGCGCCGACTCTAGCTG	NGG	chr2	85602650	+	USP39	0.47835499048233	0.713303983211517	0	1	0	3
Weissman2016-CRISPRa	USP39_-_85829817.23-P2	GCCCTCGGAGCAGCCCTGAA	NGG	chr2	85602672	+	USP39	0.199441000819206	0.56454598903656	1	0	1	34
Weissman2016-CRISPRa	USP39_-_85829826.23-P2	GCAGCCCTGAAAGGTTTAAA	NGG	chr2	85602681	+	USP39	0.202640995383263	0.50491201877594	1	0	1	36
Weissman2016-CRISPRa	USP39_-_85843121.23-P1	GGTAAACTGTAAACGACAGT	NGG	chr2	85615976	+	USP39	0.282802999019623	0.625331997871399	0	1	0	14
Weissman2016-CRISPRa	USP39_-_85843141.23-P1	GGGCCCACAGAAGGTTCTAA	NGG	chr2	85615996	+	USP39	0.148295998573303	0.533604979515076	0	1	7	21
Weissman2016-CRISPRa	USP39_-_85843228.23-P1	GGCGACTCGTAGAGAGTTCG	NGG	chr2	85616083	+	USP39	0.787234008312225	0.657501995563507	1	0	0	4
Weissman2016-CRISPRa	USP39_-_85843255.23-P1	GTACCAGCCCCTCTCCTGAT	NGG	chr2	85616110	+	USP39	0.315755993127823	0.390940994024277	0	1	1	19
Weissman2016-CRISPRa	USP3_+_63796518.23-P1P2	GCCCCGGCCCCGGGAAGGGT	NGG	chr15	63504341	-	USP3	0.168716996908188	0.365451991558075	0	1	1	40
Weissman2016-CRISPRa	USP3_+_63796576.23-P1P2	GCAGCTGGTGGCGCAGAGTC	NGG	chr15	63504399	-	USP3	0.146599993109703	0.40582400560379	0	1	1	47
Weissman2016-CRISPRa	USP3_+_63796683.23-P1P2	GGCAGCCACCCCTAGACTGG	NGG	chr15	63504506	-	USP3	0.236773997545242	0.559638977050781	0	1	0	21
Weissman2016-CRISPRa	USP3_+_63796686.23-P1P2	GTCTGCAGCCACCCCTAGAC	NGG	chr15	63504509	-	USP3	0.186178997159004	0.392082989215851	0	1	2	21
Weissman2016-CRISPRa	USP3_+_63796710.23-P1P2	GAACGTGTAACTCCGAGATC	NGG	chr15	63504533	-	USP3	0.961445987224579	0.386422991752625	1	0	0	3
Weissman2016-CRISPRa	USP3_-_63796568.23-P1P2	GGTGACTAGGAAAGTCACTT	NGG	chr15	63504347	+	USP3	0.190279006958008	0.68605899810791	0	1	3	25
Weissman2016-CRISPRa	USP3_-_63796609.23-P1P2	GCCACCAGCTGGAGCTCGCC	NGG	chr15	63504388	+	USP3	0.136081993579865	0.452331006526947	1	0	5	39
Weissman2016-CRISPRa	USP3_-_63796696.23-P1P2	GGGCGGAAGCCTCCAGTCTA	NGG	chr15	63504475	+	USP3	0.402213007211685	0.460337996482849	0	1	1	17
Weissman2016-CRISPRa	USP3_-_63796713.23-P1P2	GTAGGGGTGGCTGCAGAACC	NGG	chr15	63504492	+	USP3	0.128270000219345	0.502503991127014	0	1	0	65
Weissman2016-CRISPRa	USP3_-_63796737.23-P1P2	GCTCGGAGTTACACGTTCTA	NGG	chr15	63504516	+	USP3	0.322901993989945	0.547028005123138	0	1	0	5
Weissman2016-CRISPRa	USP40_+_234475454.23-P1P2	GGCGCTCCAGCGGGGCATCC	NGG	chr2	233566830	-	USP40	0.301508009433746	0.232041001319885	1	0	0	12
Weissman2016-CRISPRa	USP40_+_234475462.23-P1P2	GAGGGGCCGGCGCTCCAGCG	NGG	chr2	233566838	-	USP40	0.323996990919113	0.52436101436615	1	0	2	25
Weissman2016-CRISPRa	USP40_+_234475579.23-P1P2	GGGACCCGCGAACTCACCAG	NGG	chr2	233566955	-	USP40	0.465375989675522	0.686607003211975	0	1	0	3
Weissman2016-CRISPRa	USP40_+_234475607.23-P1P2	GGAACGAATGAGTGGTCCGC	NGG	chr2	233566983	-	USP40	0.433912992477417	0.584190011024475	0	1	0	2
Weissman2016-CRISPRa	USP40_-_234475491.23-P1P2	GGAGCGCCGGCCCCTCGCAC	NGG	chr2	233566823	+	USP40	0.573414027690888	0.285948008298874	1	0	0	7
Weissman2016-CRISPRa	USP40_-_234475501.23-P1P2	GCCCTCGCACGGGGCCTTAT	NGG	chr2	233566833	+	USP40	0.489499986171722	0.282355010509491	0	1	0	3
Weissman2016-CRISPRa	USP40_-_234475532.23-P1P2	GTCTTCTGCTCCAAGAGTTT	NGG	chr2	233566864	+	USP40	0.181397005915642	0.363370001316071	0	1	1	31
Weissman2016-CRISPRa	USP40_-_234475544.23-P1P2	GAGAGTTTGGGAACTGGAGC	NGG	chr2	233566876	+	USP40	0.108645997941494	0.474171996116638	0	1	6	64
Weissman2016-CRISPRa	USP40_-_234475585.23-P1P2	GAGCTCGCTTACAAGTCCGC	NGG	chr2	233566917	+	USP40	0.891695976257324	0.604142010211945	1	0	0	2
Weissman2016-CRISPRa	USP40_-_234475596.23-P1P2	GAAGTCCGCTGGTGAGTTCG	NGG	chr2	233566928	+	USP40	0.430321007966995	0.466383010149002	0	1	1	3
Weissman2016-CRISPRa	USP41_+_20727084.23-P1P2	GTATCCTTCCAGGGAGGAAC	NGG	Sequence not found	Sequence not found	Sequence not found	USP41			0	0	0	0
Weissman2016-CRISPRa	USP41_+_20727090.23-P1P2	GCAGACATATCCTTCCAGGG	NGG	Sequence not found	Sequence not found	Sequence not found	USP41			0	0	0	0
Weissman2016-CRISPRa	USP41_+_20727094.23-P1P2	GCCCGCAGACATATCCTTCC	NGG	Sequence not found	Sequence not found	Sequence not found	USP41			0	0	0	0
Weissman2016-CRISPRa	USP41_+_20727167.23-P1P2	GTACCTGCCTCATTGGCTCC	NGG	Sequence not found	Sequence not found	Sequence not found	USP41			0	0	0	0
Weissman2016-CRISPRa	USP41_+_20727218.23-P1P2	GAGGCATGGGACTTGCCCAC	NGG	Sequence not found	Sequence not found	Sequence not found	USP41			0	0	0	0
Weissman2016-CRISPRa	USP41_+_20727327.23-P1P2	GTCCCAAAGCTCGGTGGTTG	NGG	Sequence not found	Sequence not found	Sequence not found	USP41			0	0	0	0
Weissman2016-CRISPRa	USP41_-_20727138.23-P1P2	GTCTCCTAGCTGTTGCCCGA	NGG	Sequence not found	Sequence not found	Sequence not found	USP41			0	0	0	0
Weissman2016-CRISPRa	USP41_-_20727143.23-P1P2	GTAGCTGTTGCCCGAGGGAT	NGG	Sequence not found	Sequence not found	Sequence not found	USP41			0	0	0	0
Weissman2016-CRISPRa	USP41_-_20727182.23-P1P2	GCCTGCACCTGGAGCCAATG	NGG	Sequence not found	Sequence not found	Sequence not found	USP41			0	0	0	0
Weissman2016-CRISPRa	USP41_-_20727186.23-P1P2	GCACCTGGAGCCAATGAGGC	NGG	Sequence not found	Sequence not found	Sequence not found	USP41			0	0	0	0
Weissman2016-CRISPRa	USP42_+_6144283.23-P1P2	GCGTCTGCGCGCCGGCGAAA	NGG	chr7	6104674	-	USP42	1	0.408562988042831	1	0	0	0
Weissman2016-CRISPRa	USP42_+_6144344.23-P1P2	GCGTCACCAGAGCGCCGGTC	NGG	chr7	6104735	-	USP42	1	0.483408004045487	1	0	0	0
Weissman2016-CRISPRa	USP42_+_6144377.23-P1P2	GGCCCAAGAGCCGTGGGCGA	NGG	chr7	6104768	-	USP42	0.216750994324684	0.47783699631691	0	1	2	18
Weissman2016-CRISPRa	USP42_+_6144405.23-P1P2	GAAGCACGGCGAGTGTGGGA	NGG	chr7	6104796	-	USP42	0.203639999032021	0.566739976406097	0	1	1	17
Weissman2016-CRISPRa	USP42_+_6144410.23-P1P2	GCTAACAAGCACGGCGAGTG	NGG	chr7	6104801	-	USP42	0.853658974170685	0.511124014854431	1	0	0	2
Weissman2016-CRISPRa	USP42_+_6144419.23-P1P2	GGGCGCGCAGCTAACAAGCA	NGG	chr7	6104810	-	USP42	0.422960996627808	0.570868015289307	0	1	0	1
Weissman2016-CRISPRa	USP42_+_6144439.23-P1P2	GGGCCGTCGCACAAGAAGCG	NGG	chr7	6104830	-	USP42	0.986459970474243	0.564629971981049	1	0	0	1
Weissman2016-CRISPRa	USP42_-_6144352.23-P1P2	GCTCCCTCTGCCGGCCCGAC	NGG	chr7	6104699	+	USP42	0.283571004867554	0.396555989980698	1	0	1	28
Weissman2016-CRISPRa	USP42_-_6144397.23-P1P2	GGCCTTCGCCCACGGCTCTT	NGG	chr7	6104744	+	USP42	0.409341990947723	0.360940009355545	0	1	0	8
Weissman2016-CRISPRa	USP42_-_6144546.23-P1P2	GGGGCGCGGCGCTGACCCGG	NGG	Sequence not found	Sequence not found	Sequence not found	USP42			0	0	0	0
Weissman2016-CRISPRa	USP43_+_9548678.23-P1P2	GGACTGGGAGTCTTCGTGGT	NGG	chr17	9645383	-	USP43	0.416002988815308	0.584792017936707	0	1	0	18
Weissman2016-CRISPRa	USP43_+_9548769.23-P1P2	GGCCCCGCGCGGGAATCCGG	NGG	chr17	9645474	-	USP43	0.3332259953022	0.428072988986969	0	1	1	11
Weissman2016-CRISPRa	USP43_-_9548385.23-P1P2	GGGGCAGACGGTCTGGAAGG	NGG	chr17	9645046	+	USP43	0.0877752974629402	0.533501982688904	1	0	1	66
Weissman2016-CRISPRa	USP43_-_9548623.23-P1P2	GTGAAGGCTGCTCGAGGAAC	NGG	chr17	9645284	+	USP43	0.2065259963274	0.410079002380371	0	1	0	18
Weissman2016-CRISPRa	USP43_-_9548650.23-P1P2	GCGGCGAAACCCAGGTCTGT	NGG	chr17	9645311	+	USP43	0.699198007583618	0.597289025783539	1	0	0	6
Weissman2016-CRISPRa	USP43_-_9548674.23-P1P2	GTACGAGGTAAGGAAGGGTG	NGG	chr17	9645335	+	USP43	0.18894499540329	0.624459028244019	0	1	1	16
Weissman2016-CRISPRa	USP43_-_9548711.23-P1P2	GACTCCCAGTCAGCGCAGCG	NGG	chr17	9645372	+	USP43	0.586273014545441	0.67118102312088	1	0	1	6
Weissman2016-CRISPRa	USP43_-_9548715.23-P1P2	GCCAGTCAGCGCAGCGGGGG	NGG	chr17	9645376	+	USP43	0.112354002892971	0.379505008459091	0	1	2	29
Weissman2016-CRISPRa	USP43_-_9548733.23-P1P2	GGCGGCACCAGGCAGGGGTA	NGG	chr17	9645394	+	USP43	0.151473000645638	0.401618987321854	1	0	0	46
Weissman2016-CRISPRa	USP43_-_9548756.23-P1P2	GTGGCCCGGCGCTGCCCTGG	NGG	chr17	9645417	+	USP43	0.0977393016219139	0.345160007476807	1	0	2	62
Weissman2016-CRISPRa	USP44_+_95942608.23-P1	GCCGCCGCACCGGGTCGTCG	NGG	chr12	95548854	-	USP44	0.474922001361847	0.559879004955292	1	0	0	8
Weissman2016-CRISPRa	USP44_+_95942674.23-P1	GAAGAGCCGGCGCAGGGGTG	NGG	chr12	95548920	-	USP44	0.229936003684998	0.331638008356094	1	0	1	44
Weissman2016-CRISPRa	USP44_+_95942734.23-P1	GTGGCCCCGACCCCCCCACG	NGG	chr12	95548980	-	USP44	0.318094998598099	0.701689004898071	1	0	0	27
Weissman2016-CRISPRa	USP44_+_95942753.23-P1	GCGGCGCCGGGGACCGTCCG	NGG	chr12	95548999	-	USP44	0.338335007429123	0.506205976009369	1	0	2	28
Weissman2016-CRISPRa	USP44_+_95945211.23-P2	GTTTAAGCCAAACCTGAAAG	NGG	chr12	95551457	-	USP44	0.284283995628357	0.5016850233078	1	0	1	28
Weissman2016-CRISPRa	USP44_+_95945271.23-P2	GGGATGGGGATCTGCACGCC	NGG	chr12	95551517	-	USP44	0.389822006225586	0.465665996074677	1	0	2	36
Weissman2016-CRISPRa	USP44_+_95945293.23-P2	GATAATGCACTGCTGGGGGT	NGG	chr12	95551539	-	USP44	0.129130005836487	0.47631499171257	0	1	0	34
Weissman2016-CRISPRa	USP44_+_95945298.23-P2	GGCATAATAATGCACTGCTG	NGG	chr12	95551544	-	USP44	0.229013994336128	0.618308007717133	0	1	0	31
Weissman2016-CRISPRa	USP44_+_95945348.23-P2	GTTACGATGCAAATAGAAGC	NGG	chr12	95551594	-	USP44	0.433041006326675	0.564235985279083	1	0	1	16
Weissman2016-CRISPRa	USP44_+_95945370.23-P2	GACAGTCCCGGCCCCCAAAG	NGG	chr12	95551616	-	USP44	0.192184001207352	0.560779988765717	0	1	0	22
Weissman2016-CRISPRa	USP44_+_95945382.23-P2	GGGGAGCAAGTGCACAGTCC	NGG	chr12	95551628	-	USP44	0.201976999640465	0.517463028430939	0	1	3	30
Weissman2016-CRISPRa	USP44_+_95945417.23-P2	GTGGCCGGTACTAGGAACTG	NGG	chr12	95551663	-	USP44	0.168399006128311	0.645784020423889	0	1	0	13
Weissman2016-CRISPRa	USP44_+_95945523.23-P2	GCTGGGGATCAGGGAAGCAA	NGG	chr12	95551769	-	USP44	0.0741441994905472	0.584927022457123	0	1	5	99
Weissman2016-CRISPRa	USP44_-_95942626.23-P1	GCGGCCGCGACGACCCGGTG	NGG	chr12	95548828	+	USP44	0.830102980136871	0.540813028812408	1	0	0	2
Weissman2016-CRISPRa	USP44_-_95942701.23-P1	GCCCTGCGCCGGCTCTTCGC	NGG	chr12	95548903	+	USP44	0.32769501209259	0.447071999311447	0	1	3	15
Weissman2016-CRISPRa	USP44_-_95942721.23-P1	GGGCACCGAGAACCTGCCGG	NGG	chr12	95548923	+	USP44	0.477007001638413	0.673822999000549	1	0	2	21
Weissman2016-CRISPRa	USP44_-_95942742.23-P1	GGCCGCCTTCCGCGCCTCGT	NGG	chr12	95548944	+	USP44	0.627744972705841	0.399726003408432	1	0	0	6
Weissman2016-CRISPRa	USP44_-_95942745.23-P1	GGCCTTCCGCGCCTCGTGGG	NGG	chr12	95548947	+	USP44	0.463001012802124	0.44557198882103	0	1	0	5
Weissman2016-CRISPRa	USP44_-_95942782.23-P1	GGGTCCCCGGCGCCGCAAGT	NGG	chr12	95548984	+	USP44	0.519406974315643	0.536939024925232	0	1	0	8
Weissman2016-CRISPRa	USP44_-_95945515.23-P2	GGAGCGTGGAAGTGATGTTT	NGG	chr12	95551717	+	USP44	0.291148990392685	0.324232995510101	1	0	1	24
Weissman2016-CRISPRa	USP45_+_99963360.23-P1P2	GACCCTCCCGGTCCTGGCTG	NGG	chr6	99515506	-	USP45	0.158807992935181	0.33159801363945	0	1	2	32
Weissman2016-CRISPRa	USP45_+_99963372.23-P1P2	GGCGCCGCCTGGAACCCTCC	NGG	Sequence not found	Sequence not found	Sequence not found	USP45			0	0	0	0
Weissman2016-CRISPRa	USP45_+_99963450.23-P1P2	GCTGCGGACACGCAGAACGC	NGG	chr6	99515596	-	USP45	0.464789986610413	0.5365229845047	0	1	0	3
Weissman2016-CRISPRa	USP45_+_99963474.23-P1P2	GAGATTATCAGGGACTCTCC	NGG	chr6	99515620	-	USP45	0.169313997030258	0.555785000324249	0	1	4	41
Weissman2016-CRISPRa	USP45_+_99963507.23-P1P2	GCTAACAAATTGCTAGTCGG	NGG	chr6	99515653	-	USP45	0.457614988088608	0.642594993114471	0	1	0	2
Weissman2016-CRISPRa	USP45_+_99963550.23-P1P2	GCGGACTCCTGCAACATCCG	NGG	chr6	99515696	-	USP45	0.388770014047623	0.654082000255585	0	1	0	5
Weissman2016-CRISPRa	USP45_+_99963611.23-P1P2	GGGTAACGGAGGGAAATCGG	NGG	chr6	99515757	-	USP45	0.397368997335434	0.699609994888306	1	0	1	10
Weissman2016-CRISPRa	USP45_-_99963379.23-P1P2	GGCCCCCAGCCAGGACCGGG	NGG	chr6	99515481	+	USP45	0.0978431031107902	0.595588982105255	0	2	6	77
Weissman2016-CRISPRa	USP45_-_99963434.23-P1P2	GGGGGAGGGGTGAAAGGGCG	NGG	Sequence not found	Sequence not found	Sequence not found	USP45			0	0	0	0
Weissman2016-CRISPRa	USP45_-_99963447.23-P1P2	GAGGGCGGGGCCGGCTTGCG	NGG	chr6	99515549	+	USP45	0.133500993251801	0.48241001367569	0	1	1	39
Weissman2016-CRISPRa	USP46_+_53525428.23-P1P2	GTCCCAGCCAAACTGAAAGC	NGG	Sequence not found	Sequence not found	Sequence not found	USP46			0	0	0	0
Weissman2016-CRISPRa	USP46_+_53525599.23-P1P2	GCAGCCTGGAGCGCTCTGAG	NGG	chr4	52659454	-	USP46	0.167193993926048	0.689150989055634	0	1	3	31
Weissman2016-CRISPRa	USP46_+_53525675.23-P1P2	GAATCAAATGGAAAAGCAGG	NGG	chr4	52659530	-	USP46	0.0601290985941887	0.672411024570465	1	1	11	124
Weissman2016-CRISPRa	USP46_+_53525702.23-P1P2	GTTCCAGTCCGAATAGAAAG	NGG	chr4	52659557	-	USP46	0.38391900062561	0.605970978736877	0	1	0	10
Weissman2016-CRISPRa	USP46_+_53525760.23-P1P2	GCCGGGGGACCTGCGAGGTG	NGG	chr4	52659615	-	USP46	0.319276988506317	0.522077977657318	1	0	4	23
Weissman2016-CRISPRa	USP46_+_53525788.23-P1P2	GAGGGCCGCCGCTTCCGCGT	NGG	chr4	52659643	-	USP46	0.682820975780487	0.47614398598671	1	0	0	3
Weissman2016-CRISPRa	USP46_-_53525598.23-P1P2	GGCGCCGCGTGAGTCCGAGC	NGG	chr4	52659409	+	USP46	0.516017019748688	0.43911200761795	0	1	0	6
Weissman2016-CRISPRa	USP46_-_53525735.23-P1P2	GCGGACTGGAATGCCGGGCC	NGG	chr4	52659546	+	USP46	0.292495012283325	0.466497004032135	0	1	0	15
Weissman2016-CRISPRa	USP46_-_53525796.23-P1P2	GCCCCCGGCCGACCCCGACG	NGG	chr4	52659607	+	USP46	0.260399013757706	0.588164985179901	0	1	3	23
Weissman2016-CRISPRa	USP46_-_53525805.23-P1P2	GGACCCCGACGCGGAAGCGG	NGG	chr4	52659616	+	USP46	0.34612500667572	0.497817993164063	0	1	0	12
Weissman2016-CRISPRa	USP47_+_11863345.23-P1P2	GGCCCCGGGAGGTACAGAAT	NGG	chr11	11841820	-	USP47	0.261453002691269	0.470672994852066	0	1	0	11
Weissman2016-CRISPRa	USP47_+_11863413.23-P1P2	GGCCCGGCGCCTGGCGTCGG	NGG	chr11	11841888	-	USP47	0.153588995337486	0.495373010635376	0	1	2	51
Weissman2016-CRISPRa	USP47_+_11863416.23-P1P2	GCAAGCCCGGCGCCTGGCGT	NGG	chr11	11841891	-	USP47	0.347705990076065	0.429013013839722	0	1	0	9
Weissman2016-CRISPRa	USP47_+_11863422.23-P1P2	GGGGCTCCAAGCCCGGCGCC	NGG	chr11	11841897	-	USP47	0.169798001646996	0.387347996234894	0	1	3	36
Weissman2016-CRISPRa	USP47_+_11863513.23-P1P2	GCCACAGCCGCCTTCGTCGT	NGG	Sequence not found	Sequence not found	Sequence not found	USP47			0	0	0	0
Weissman2016-CRISPRa	USP47_-_11863122.23-P1P2	GGCCTGGGGTATCTGAAGAG	NGG	chr11	11841553	+	USP47	0.260482013225555	0.680701971054077	1	0	2	43
Weissman2016-CRISPRa	USP47_-_11863242.23-P1P2	GGAGTCCGAAGAGCCCGAGA	NGG	chr11	11841673	+	USP47	0.35732901096344	0.6076740026474	0	1	0	8
Weissman2016-CRISPRa	USP47_-_11863298.23-P1P2	GGGCAGAGGGAGTCCCGAGA	NGG	chr11	11841729	+	USP47	0.12924200296402	0.596346020698547	0	2	3	50
Weissman2016-CRISPRa	USP47_-_11863365.23-P1P2	GGCCAATTCTGTACCTCCCG	NGG	chr11	11841796	+	USP47	0.388738006353378	0.589569985866547	0	1	0	9
Weissman2016-CRISPRa	USP47_-_11863409.23-P1P2	GAGAAGCTAGCGACAAGTGC	NGG	chr11	11841840	+	USP47	0.26629900932312	0.538367986679077	0	1	1	29
Weissman2016-CRISPRa	USP48_+_22109660.23-P1P2	GCGCGGGCGCGGGGTGTGTC	NGG	chr1	21783189	-	USP48	0.310122013092041	0.3454410135746	0	1	1	24
Weissman2016-CRISPRa	USP48_+_22109753.23-P1P2	GTACCTCAGCCCGTCGGGTT	NGG	chr1	21783282	-	USP48	0.569135010242462	0.190680995583534	0	1	0	3
Weissman2016-CRISPRa	USP48_+_22109758.23-P1P2	GTCCTCTACCTCAGCCCGTC	NGG	chr1	21783287	-	USP48	0.236971005797386	0.485522001981735	0	1	1	23
Weissman2016-CRISPRa	USP48_+_22109843.23-P1P2	GAGTGCGCCGCCCTGAACGG	NGG	chr1	21783372	-	USP48	0.439794003963471	0.608810007572174	0	1	0	4
Weissman2016-CRISPRa	USP48_+_22110098.23-P1P2	GAGGTCCCATGACGTCAGGA	NGG	chr1	21783627	-	USP48	0.275453001260757	0.640760004520416	0	1	0	34
Weissman2016-CRISPRa	USP48_-_22109695.23-P1P2	GCGCCCGCGGACGTTAAAGG	NGG	chr1	21783180	+	USP48	1	0.578323006629944	1	0	0	0
Weissman2016-CRISPRa	USP48_-_22109766.23-P1P2	GCCCGCGCCCCTAACCCGAC	NGG	chr1	21783251	+	USP48	0.262023001909256	0.511406004428864	0	1	0	11
Weissman2016-CRISPRa	USP48_-_22109772.23-P1P2	GCCCCTAACCCGACGGGCTG	NGG	chr1	21783257	+	USP48	0.843671977519989	0.431731998920441	1	0	1	1
Weissman2016-CRISPRa	USP48_-_22109794.23-P1P2	GTAGAGGAAGCGTACGTCCG	NGG	chr1	21783279	+	USP48	0.849261999130249	0.622763991355896	1	0	0	2
Weissman2016-CRISPRa	USP48_-_22109797.23-P1P2	GAGGAAGCGTACGTCCGAGG	NGG	chr1	21783282	+	USP48	0.745487987995148	0.689810991287231	1	0	0	2
Weissman2016-CRISPRa	USP49_+_41863179.23-P1P2	GCGGCCCAGCGCTGCGCCGT	NGG	chr6	41895463	-	USP49	0.282530009746552	0.470759987831116	1	0	2	18
Weissman2016-CRISPRa	USP49_+_41863212.23-P1P2	GGAACCCTCGGAACGGGTGC	NGG	chr6	41895496	-	USP49	0.533025026321411	0.45855900645256	0	1	0	7
Weissman2016-CRISPRa	USP49_+_41863219.23-P1P2	GGCGGCGCGAACCCTCGGAA	NGG	chr6	41895503	-	USP49	0.468796014785767	0.525389015674591	0	1	0	3
Weissman2016-CRISPRa	USP49_+_41863262.23-P1P2	GCAAAGCGGCCGCGCGTTTG	NGG	chr6	41895546	-	USP49	0.491712987422943	0.386592000722885	0	1	0	5
Weissman2016-CRISPRa	USP49_-_41863215.23-P1P2	GTGGGCCGCGACCCCGGCAC	NGG	chr6	41895455	+	USP49	0.242421999573708	0.387923002243042	0	1	0	15
Weissman2016-CRISPRa	USP49_-_41863230.23-P1P2	GGCACCGGCACCCGTTCCGA	NGG	chr6	41895470	+	USP49	0.877788007259369	0.550965011119843	1	0	0	4
Weissman2016-CRISPRa	USP49_-_41863257.23-P1P2	GGCCGCAGGCGCAAAGTTTA	NGG	chr6	41895497	+	USP49	0.26248699426651	0.275635987520218	0	1	0	13
Weissman2016-CRISPRa	USP49_-_41863302.23-P1P2	GTTGAGCCTGGCGTAAGGGG	NGG	chr6	41895542	+	USP49	0.334924012422562	0.579033017158508	0	1	2	19
Weissman2016-CRISPRa	USP49_-_41863314.23-P1P2	GTAAGGGGCGGCGGCGTAGG	NGG	chr6	41895554	+	USP49	0.504363000392914	0.43537899851799	1	0	0	19
Weissman2016-CRISPRa	USP49_-_41863370.23-P1P2	GCACAGGAGGGTAAATAAGA	NGG	chr6	41895610	+	USP49	0.200233995914459	0.53581702709198	1	0	3	32
Weissman2016-CRISPRa	USP4_+_49377484.23-P1P2	GCGCGCGCGGGGCGGATGTC	NGG	chr3	49340073	-	USP4	0.382665008306503	0.186936005949974	0	1	0	15
Weissman2016-CRISPRa	USP4_+_49377556.23-P1P2	GGAAGGCCGCGGCTCGAGGT	NGG	chr3	49340145	-	USP4	0.439732998609543	0.456427991390228	0	1	0	17
Weissman2016-CRISPRa	USP4_+_49377604.23-P1P2	GTAGGTGGCGCGAGAGCGGA	NGG	chr3	49340193	-	USP4	0.334850013256073	0.512049973011017	0	1	0	7
Weissman2016-CRISPRa	USP4_+_49377712.23-P1P2	GGCGCCCGAAGGCCGCGTAG	NGG	chr3	49340301	-	USP4	0.741629004478455	0.467712998390198	1	0	0	4
Weissman2016-CRISPRa	USP4_+_49377810.23-P1P2	GGGGGTGCCCGATGGGTCGT	NGG	chr3	49340399	-	USP4	0.479799002408981	0.488510996103287	0	1	0	2
Weissman2016-CRISPRa	USP4_-_49377634.23-P1P2	GCTCGCGCCACCTAGCTCAC	NGG	chr3	49340179	+	USP4	0.444104999303818	0.599406003952026	0	1	0	4
Weissman2016-CRISPRa	USP4_-_49377644.23-P1P2	GCTAGCTCACCGGCGAACAG	NGG	chr3	49340189	+	USP4	0.450042009353638	0.573554992675781	0	1	0	2
Weissman2016-CRISPRa	USP4_-_49377649.23-P1P2	GTCACCGGCGAACAGTGGAG	NGG	chr3	49340194	+	USP4	0.200151994824409	0.669955015182495	0	1	0	10
Weissman2016-CRISPRa	USP4_-_49377668.23-P1P2	GCGGAAAGGCACACGCGAGA	NGG	chr3	49340213	+	USP4	0.55935001373291	0.530614972114563	1	0	0	6
Weissman2016-CRISPRa	USP4_-_49377673.23-P1P2	GAGGCACACGCGAGAGGGGT	NGG	chr3	49340218	+	USP4	0.314669996500015	0.471477001905441	0	1	1	8
Weissman2016-CRISPRa	USP50_+_50838889.23-P1P2	GATGTACGGAAAATCCAAGT	NGG	chr15	50546714	-	USP50	0.299535989761353	0.557787001132965	1	0	3	81
Weissman2016-CRISPRa	USP50_+_50838903.23-P1P2	GTGGAAAGGATTATGATGTA	NGG	chr15	50546728	-	USP50	0.12610200047493	0.58058899641037	0	1	1	38
Weissman2016-CRISPRa	USP50_+_50838929.23-P1P2	GCAACATGATAGAATCTTGA	NGG	chr15	50546754	-	USP50	0.190419003367424	0.512050986289978	1	0	2	35
Weissman2016-CRISPRa	USP50_+_50839117.23-P1P2	GGTGTCCACTAACTCAGTGG	NGG	chr15	50546942	-	USP50	0.233081996440887	0.72121798992157	0	1	1	20
Weissman2016-CRISPRa	USP50_+_50839172.23-P1P2	GTGGTGTAGTCGCTGGGAAG	NGG	chr15	50546997	-	USP50	0.27361199259758	0.457975000143051	1	0	0	17
Weissman2016-CRISPRa	USP50_+_50839204.23-P1P2	GGGGTGAGGAAATTCCCTCA	NGG	chr15	50547029	-	USP50	0.212375998497009	0.634393990039825	1	0	0	34
Weissman2016-CRISPRa	USP50_+_50839223.23-P1P2	GTGGAAATCCTCGCTCCCCG	NGG	chr15	50547048	-	USP50	0.477338999509811	0.715532004833221	1	0	0	10
Weissman2016-CRISPRa	USP50_-_50838970.23-P1P2	GTGCCATGAGACACTGTTAC	NGG	chr15	50546751	+	USP50	0.327248990535736	0.376343011856079	0	1	2	14
Weissman2016-CRISPRa	USP50_-_50839143.23-P1P2	GACTGAGTTAGTGGACACTA	NGG	chr15	50546924	+	USP50	0.31368100643158	0.605250000953674	0	1	0	20
Weissman2016-CRISPRa	USP50_-_50839230.23-P1P2	GAGGGAATTTCCTCACCCCG	NGG	chr15	50547011	+	USP50	0.428847998380661	0.698280990123749	1	0	0	15
Weissman2016-CRISPRa	USP51_+_55515310.23-P1P2	GGGGTCCGCTGGATCTCCGG	NGG	chrX	55488899	-	USP51	0.352187991142273	0.546472012996674	1	0	0	10
Weissman2016-CRISPRa	USP51_+_55515461.23-P1P2	GGCACCGCGGCCATGACGCT	NGG	chrX	55489050	-	USP51	0.442526012659073	0.469074994325638	0	1	0	6
Weissman2016-CRISPRa	USP51_+_55515494.23-P1P2	GGCCGATGGGAGGGGTCCTG	NGG	chrX	55489083	-	USP51	0.101750999689102	0.360610008239746	1	0	4	58
Weissman2016-CRISPRa	USP51_+_55515503.23-P1P2	GAGCTCAAGGGCCGATGGGA	NGG	chrX	55489092	-	USP51	0.298451006412506	0.395922988653183	1	0	2	18
Weissman2016-CRISPRa	USP51_+_55515550.23-P1P2	GAGGGGCCTCTCAGTTGAGT	NGG	chrX	55489139	-	USP51	0.202005997300148	0.4408920109272	0	1	2	26
Weissman2016-CRISPRa	USP51_-_55515327.23-P1P2	GCCCACCTCCGGAGATCCAG	NGG	chrX	55488872	+	USP51	0.193342000246048	0.559279024600983	0	1	1	15
Weissman2016-CRISPRa	USP51_-_55515583.23-P1P2	GAGAGGCCCCTGGAGCTGAT	NGG	chrX	55489128	+	USP51	0.186976000666618	0.505128979682922	1	0	4	49
Weissman2016-CRISPRa	USP51_-_55515638.23-P1P2	GCAGATCATGCCAGGGGACT	NGG	chrX	55489183	+	USP51	0.251587003469467	0.445895999670029	0	1	1	20
Weissman2016-CRISPRa	USP51_-_55515658.23-P1P2	GGGAACAGAAGGCTAGCGAG	NGG	chrX	55489203	+	USP51	0.247830003499985	0.704747021198273	1	0	1	33
Weissman2016-CRISPRa	USP51_-_55515664.23-P1P2	GGAAGGCTAGCGAGCGGTGG	NGG	chrX	55489209	+	USP51	0.404006987810135	0.46220600605011	0	1	0	12
Weissman2016-CRISPRa	USP53_+_120133578.23-P1P2	GATACAGTTGGCTTCCTCGG	NGG	chr4	119212445	-	USP53	0.453613996505737	0.673978984355927	1	0	0	8
Weissman2016-CRISPRa	USP53_+_120133608.23-P1P2	GTATTCCCGCGGGGATTTGA	NGG	chr4	119212475	-	USP53	0.5383620262146	0.343620985746384	0	1	0	2
Weissman2016-CRISPRa	USP53_+_120133704.23-P1P2	GTCGAGCCCGCCCCTCGGAG	NGG	chr4	119212571	-	USP53	0.528823971748352	0.497561991214752	0	1	0	3
Weissman2016-CRISPRa	USP53_+_120133817.23-P1P2	GCAGAGCCCGACCCTGTGAG	NGG	chr4	119212684	-	USP53	0.182215005159378	0.601484000682831	0	1	2	35
Weissman2016-CRISPRa	USP53_-_120133625.23-P1P2	GCACGCCATCAAATCCCCGC	NGG	chr4	119212448	+	USP53	0.528778970241547	0.613436996936798	1	0	1	5
Weissman2016-CRISPRa	USP53_-_120133668.23-P1P2	GAAAGCCGGGAAATCGCGAG	NGG	chr4	119212491	+	USP53	0.610561013221741	0.673530995845795	1	0	0	6
Weissman2016-CRISPRa	USP53_-_120133685.23-P1P2	GAGCGGAGGCGGAGTTACCT	NGG	chr4	119212508	+	USP53	0.577947974205017	0.576162993907929	1	0	0	12
Weissman2016-CRISPRa	USP53_-_120133700.23-P1P2	GACCTCGGTGAGCGTGAAGG	NGG	chr4	119212523	+	USP53	0.324941992759705	0.588847994804382	0	1	1	9
Weissman2016-CRISPRa	USP53_-_120133715.23-P1P2	GAAGGCGGAGCCCGCTCCGA	NGG	chr4	119212538	+	USP53	0.440669000148773	0.452392011880875	1	0	1	7
Weissman2016-CRISPRa	USP53_-_120133843.23-P1P2	GCACAGGGTCGGGCTCTGGG	NGG	chr4	119212666	+	USP53	0.0647559016942978	0.683930993080139	0	1	6	75
Weissman2016-CRISPRa	USP54_+_75351204.23-P1	GGTTCTGCGGGAAGTCCTTG	NGG	chr10	73591468	-	USP54	0.185946002602577	0.573880970478058	0	1	1	28
Weissman2016-CRISPRa	USP54_+_75351216.23-P1	GCTCTGATATCCTGTTCTGC	NGG	chr10	73591480	-	USP54	0.186072006821632	0.591602981090546	0	1	2	23
Weissman2016-CRISPRa	USP54_+_75351256.23-P1	GGTGCTGAGTTCCTGGTAGT	NGG	chr10	73591520	-	USP54	0.150323003530502	0.555872976779938	0	1	4	66
Weissman2016-CRISPRa	USP54_+_75351263.23-P1	GATTGTCAGTGCTGAGTTCC	NGG	chr10	73591527	-	USP54	0.189250007271767	0.391454011201859	0	1	1	30
Weissman2016-CRISPRa	USP54_+_75385779.23-P2	GTTCTCGTGTGCTCTCGCCA	NGG	chr10	73626043	-	USP54	0.372218996286392	0.559714019298554	0	1	0	10
Weissman2016-CRISPRa	USP54_+_75385903.23-P2	GCCCCACCTCCACGCCTGTC	NGG	chr10	73626167	-	USP54	0.18758599460125	0.383367002010346	1	0	4	54
Weissman2016-CRISPRa	USP54_+_75386096.23-P2	GTGCTGGGAAAATGAATCTT	NGG	chr10	73626360	-	USP54	0.0615581013262272	0.4444639980793	0	1	4	78
Weissman2016-CRISPRa	USP54_-_75351141.23-P1	GGGGAATAGCTAGAGCTGTG	NGG	chr10	73591361	+	USP54	0.117678999900818	0.74600100517273	0	1	0	57
Weissman2016-CRISPRa	USP54_-_75351144.23-P1	GAATAGCTAGAGCTGTGGGG	NGG	chr10	73591364	+	USP54	0.223560005426407	0.59307599067688	1	0	2	29
Weissman2016-CRISPRa	USP54_-_75351211.23-P1	GACTGTGAATCTAAACCACA	NGG	chr10	73591431	+	USP54	0.132734000682831	0.654054999351502	0	1	2	39
Weissman2016-CRISPRa	USP54_-_75351243.23-P1	GGAACAGGATATCAGAGAGA	NGG	chr10	73591463	+	USP54	0.0701095014810562	0.614745020866394	0	1	10	86
Weissman2016-CRISPRa	USP54_-_75351470.23-P1	GAACAATAAGGTTTGCAGGG	NGG	chr10	73591690	+	USP54	0.185705006122589	0.649908006191254	0	1	0	19
Weissman2016-CRISPRa	USP54_-_75351490.23-P1	GGGCTGCTGCTTCCAAAGAA	NGG	chr10	73591710	+	USP54	0.113522000610828	0.555124998092651	0	1	4	53
Weissman2016-CRISPRa	USP54_-_75385898.23-P2	GCGGCTTCAAGGCGTTTCAC	NGG	chr10	73626118	+	USP54	0.71001398563385	0.52803099155426	1	0	0	4
Weissman2016-CRISPRa	USP54_-_75385911.23-P2	GTTTCACGGGTGTCCCGGAC	NGG	chr10	73626131	+	USP54	0.882933974266052	0.471670985221863	1	0	0	2
Weissman2016-CRISPRa	USP54_-_75385916.23-P2	GCGGGTGTCCCGGACAGGCG	NGG	chr10	73626136	+	USP54	0.244130000472069	0.541751027107239	0	1	1	14
Weissman2016-CRISPRa	USP54_-_75385922.23-P2	GTCCCGGACAGGCGTGGAGG	NGG	chr10	73626142	+	USP54	0.220430999994278	0.313899993896484	1	0	0	30
Weissman2016-CRISPRa	USP54_-_75385951.23-P2	GGCGAGGATGAAGCTTGAGT	NGG	chr10	73626171	+	USP54	0.37279599905014	0.558569014072418	1	0	1	21
Weissman2016-CRISPRa	USP54_-_75385994.23-P2	GCAGGCGGGACCGCGTCCGT	NGG	chr10	73626214	+	USP54	0.777611970901489	0.466057986021042	1	0	0	3
Weissman2016-CRISPRa	USP54_-_75386002.23-P2	GACCGCGTCCGTCGGGGCTG	NGG	chr10	73626222	+	USP54	0.449732005596161	0.430494010448456	1	0	0	5
Weissman2016-CRISPRa	USP5_+_6960912.23-P1	GTGTCCGGTCGGAAAGTCGA	NGG	chr12	6851770	-	USP5	0.57261198759079	0.617480993270874	0	1	0	1
Weissman2016-CRISPRa	USP5_+_6961072.23-P1	GGCACGTAGAGCAGCTAGGT	NGG	chr12	6851930	-	USP5	0.47817999124527	0.523388028144836	0	1	0	7
Weissman2016-CRISPRa	USP5_+_6961237.23-P1	GTCGTTAGGGGCATGCGCCG	NGG	chr12	6852095	-	USP5	0.583333015441895	0.600135028362274	0	1	0	0
Weissman2016-CRISPRa	USP5_+_6961249.23-P1	GAATGAGCGCCACTCGTTAG	NGG	chr12	6852107	-	USP5	0.40727099776268	0.626735985279083	0	1	0	4
Weissman2016-CRISPRa	USP5_+_6965774.23-P2	GCAGGCCCCCCGCCAATCCA	NGG	chr12	6856632	-	USP5	0.586108982563019	0.5120530128479	1	0	0	9
Weissman2016-CRISPRa	USP5_+_6965820.23-P2	GAATGTGGGTCGGGGATTTG	NGG	chr12	6856678	-	USP5	0.18979200720787	0.495260000228882	0	1	0	28
Weissman2016-CRISPRa	USP5_+_6965828.23-P2	GTCAGCAGAAATGTGGGTCG	NGG	chr12	6856686	-	USP5	0.163929998874664	0.576445996761322	0	1	4	27
Weissman2016-CRISPRa	USP5_+_6965835.23-P2	GAAGAGAATCAGCAGAAATG	NGG	chr12	6856693	-	USP5	0.0702439025044441	0.541725993156433	1	1	4	122
Weissman2016-CRISPRa	USP5_+_6965918.23-P2	GGAGGATGGAGCCATCAGTC	NGG	chr12	6856776	-	USP5	0.151916995644569	0.525116980075836	0	1	7	76
Weissman2016-CRISPRa	USP5_-_6961109.23-P1	GACGTGCGCTCCCGCCCTGG	NGG	chr12	6851923	+	USP5	0.374599009752274	0.587680995464325	0	1	0	6
Weissman2016-CRISPRa	USP5_-_6961120.23-P1	GCGCCCTGGAGGAGTGGGAT	NGG	chr12	6851934	+	USP5	0.160806000232697	0.405169993638992	0	1	2	33
Weissman2016-CRISPRa	USP5_-_6961185.23-P1	GTCAGTCAAGCGCGGGGCAG	NGG	chr12	6851999	+	USP5	0.290675014257431	0.385686010122299	1	0	0	29
Weissman2016-CRISPRa	USP5_-_6961308.23-P1	GGGAGGGGACTGGGAACGGT	NGG	chr12	6852122	+	USP5	0.111385002732277	0.506105005741119	1	1	6	94
Weissman2016-CRISPRa	USP5_-_6965619.23-P2	GCTCGAATCCCTCCCTGGTG	NGG	chr12	6856433	+	USP5	0.469893991947174	0.560778021812439	1	0	3	14
Weissman2016-CRISPRa	USP5_-_6965679.23-P2	GGACAAGGAGCCCACTTTTC	NGG	chr12	6856493	+	USP5	0.361613988876343	0.120016999542713	1	0	0	25
Weissman2016-CRISPRa	USP5_-_6965748.23-P2	GTGGAAATGAACACGACATG	NGG	chr12	6856562	+	USP5	0.276699006557465	0.640339016914368	0	1	0	20
Weissman2016-CRISPRa	USP5_-_6965787.23-P2	GGAGAGAGACCTTGGATTGG	NGG	chr12	6856601	+	USP5	0.133417993783951	0.504532992839813	0	1	1	50
Weissman2016-CRISPRa	USP5_-_6965791.23-P2	GGAGACCTTGGATTGGCGGG	NGG	chr12	6856605	+	USP5	0.199772000312805	0.58883398771286	0	1	1	22
Weissman2016-CRISPRa	USP6NL_+_11574518.23-ENST00000277575.5	GGGCTGGTGTGCCTCATAGT	NGG	chr10	11532541	-	USP6NL	0.343800991773605	0.438585013151169	0	1	2	17
Weissman2016-CRISPRa	USP6NL_+_11574534.23-ENST00000277575.5	GATGGAATGCTGGTGTAGGC	NGG	chr10	11532557	-	USP6NL	0.162146002054214	0.567534029483795	1	0	1	32
Weissman2016-CRISPRa	USP6NL_+_11574544.23-ENST00000277575.5	GTTGTTAGCGGATGGAATGC	NGG	chr10	11532567	-	USP6NL	0.370231002569199	0.514653027057648	0	1	0	11
Weissman2016-CRISPRa	USP6NL_+_11574556.23-ENST00000277575.5	GTCAAGCCGCTGTTTGTTAG	NGG	chr10	11532579	-	USP6NL	0.421873986721039	0.450087010860443	0	1	0	6
Weissman2016-CRISPRa	USP6NL_+_11574599.23-ENST00000277575.5	GATATCGAGACACAAGATGA	NGG	chr10	11532622	-	USP6NL	0.30315700173378	0.603914022445679	0	1	0	10
Weissman2016-CRISPRa	USP6NL_+_11574781.23-ENST00000277575.5	GCTGAAACGGGCTGAAACAG	NGG	chr10	11532804	-	USP6NL	0.194423004984856	0.579599022865295	0	1	1	25
Weissman2016-CRISPRa	USP6NL_-_11574445.23-ENST00000277575.5	GGGAGAAAAAAACCTTGCTG	NGG	chr10	11532424	+	USP6NL	0.124963000416756	0.626640975475311	1	0	7	67
Weissman2016-CRISPRa	USP6NL_-_11574491.23-ENST00000277575.5	GCAAAGCTGATCATTGTTGA	NGG	chr10	11532470	+	USP6NL	0.175896003842354	0.532007992267609	0	1	3	34
Weissman2016-CRISPRa	USP6NL_-_11574529.23-ENST00000277575.5	GAGGCTACATCCCAACTATG	NGG	chr10	11532508	+	USP6NL	0.354227989912033	0.588554978370667	0	1	0	14
Weissman2016-CRISPRa	USP6NL_-_11574572.23-ENST00000277575.5	GTCCATCCGCTAACAAACAG	NGG	chr10	11532551	+	USP6NL	0.405831009149551	0.666234016418457	0	1	0	7
Weissman2016-CRISPRa	USP6_+_5019422.23-P1P2	GCAAGGTAGCGTCGAGTGAG	NGG	chr17	5116149	-	USP6	0.517643988132477	0.593816995620728	0	1	0	2
Weissman2016-CRISPRa	USP6_+_5019470.23-P1P2	GGCCCCTCCTGACTGCTAGT	NGG	chr17	5116197	-	USP6	0.391443997621536	0.481353998184204	1	0	3	14
Weissman2016-CRISPRa	USP6_+_5019628.23-P1P2	GGGCCTAAGCCCCGGGAAGC	NGG	Sequence not found	Sequence not found	Sequence not found	USP6			0	0	0	0
Weissman2016-CRISPRa	USP6_+_5019636.23-P1P2	GATGGTGCGGGCCTAAGCCC	NGG	chr17	5116363	-	USP6	0.367682009935379	0.448619991540909	1	0	1	14
Weissman2016-CRISPRa	USP6_+_5019648.23-P1P2	GCGGTTCGACTCGATGGTGC	NGG	chr17	5116375	-	USP6	0.434944003820419	0.494047999382019	0	1	0	3
Weissman2016-CRISPRa	USP6_+_5019654.23-P1P2	GAGGACTCGGTTCGACTCGA	NGG	chr17	5116381	-	USP6	1	0.616276979446411	1	0	0	0
Weissman2016-CRISPRa	USP6_+_5019684.23-P1P2	GCTCCCCCAGCGGCTTGTCT	NGG	chr17	5116411	-	USP6	0.307345986366272	0.466899007558823	0	1	0	17
Weissman2016-CRISPRa	USP6_-_5019346.23-P1P2	GGGGACAGCTAGCGGCGCGG	NGG	chr17	5116029	+	USP6	0.512699007987976	0.574191987514496	1	0	0	10
Weissman2016-CRISPRa	USP6_-_5019647.23-P1P2	GTCCCGGCTTCCCGGGGCTT	NGG	Sequence not found	Sequence not found	Sequence not found	USP6			0	0	0	0
Weissman2016-CRISPRa	USP6_-_5019722.23-P1P2	GGGGAGAGGGGAAACACTTC	NGG	chr17	5116405	+	USP6	0.170817002654076	0.282016009092331	1	0	6	64
Weissman2016-CRISPRa	USP7_+_9058006.23-P1P2	GGCAGGGCTAAGTCACCGGG	NGG	Sequence not found	Sequence not found	Sequence not found	USP7			0	0	0	0
Weissman2016-CRISPRa	USP7_+_9058149.23-P1P2	GCAACCTCCAGCGCTCGCCC	NGG	chr16	8964314	-	USP7	0.359126001596451	0.452690005302429	1	0	1	21
Weissman2016-CRISPRa	USP7_-_9057775.23-P1P2	GTGAAATGTCACATCCGCAT	NGG	chr16	8963896	+	USP7	0.612702012062073	0.545453011989594	1	0	0	9
Weissman2016-CRISPRa	USP7_-_9057814.23-P1P2	GAGCGAGCGAGGAGAGCAAG	NGG	Sequence not found	Sequence not found	Sequence not found	USP7			0	0	0	0
Weissman2016-CRISPRa	USP7_-_9057818.23-P1P2	GAGCGAGGAGAGCAAGCGGG	NGG	Sequence not found	Sequence not found	Sequence not found	USP7			0	0	0	0
Weissman2016-CRISPRa	USP7_-_9057863.23-P1P2	GGGAGCGCAGGGCGGAGCAC	NGG	chr16	8963984	+	USP7	0.233495995402336	0.443803012371063	1	0	0	43
Weissman2016-CRISPRa	USP7_-_9057969.23-P1P2	GCAGCCCCGCGGCGGACCCT	NGG	Sequence not found	Sequence not found	Sequence not found	USP7			0	0	0	0
Weissman2016-CRISPRa	USP7_-_9058032.23-P1P2	GCGGTGACTTAGCCCTGCGG	NGG	Sequence not found	Sequence not found	Sequence not found	USP7			0	0	0	0
Weissman2016-CRISPRa	USP7_-_9058040.23-P1P2	GTAGCCCTGCGGAGGTGAAC	NGG	chr16	8964161	+	USP7	0.316141992807388	0.427345007658005	0	1	1	6
Weissman2016-CRISPRa	USP7_-_9058100.23-P1P2	GCCCAGGAGCGGCAATGAGG	NGG	chr16	8964221	+	USP7	0.181955993175507	0.506527006626129	0	2	0	33
Weissman2016-CRISPRa	USP8_+_50716407.23-P1P2	GGGGTGGGCGGTGGCGGCAA	NGG	chr15	50424232	-	USP8	0.101025998592377	0.407171994447708	0	1	5	101
Weissman2016-CRISPRa	USP8_+_50716422.23-P1P2	GCGAGGAGGACGTTATGGGT	NGG	chr15	50424247	-	USP8	0.315456002950668	0.641411006450653	0	1	1	9
Weissman2016-CRISPRa	USP8_+_50716426.23-P1P2	GGGGTCGAGGAGGACGTTAT	NGG	chr15	50424251	-	USP8	0.428297013044357	0.46330600976944	0	1	0	7
Weissman2016-CRISPRa	USP8_+_50716445.23-P1P2	GGCGAGGGATGGTCGAGGGA	NGG	chr15	50424270	-	USP8	0.235267996788025	0.56691300868988	1	0	4	68
Weissman2016-CRISPRa	USP8_+_50716450.23-P1P2	GGCGGGGCGAGGGATGGTCG	NGG	chr15	50424275	-	USP8	0.182607993483543	0.409332007169724	0	1	0	48
Weissman2016-CRISPRa	USP8_+_50716474.23-P1P2	GGCCCTCCCCTTTTCGGTGA	NGG	chr15	50424299	-	USP8	0.505322992801666	0.409355014562607	0	1	0	6
Weissman2016-CRISPRa	USP8_+_50716538.23-P1P2	GTCTCCAGACGTCACGGCAG	NGG	chr15	50424363	-	USP8	0.463854998350143	0.497859001159668	1	0	1	7
Weissman2016-CRISPRa	USP8_-_50716361.23-P1P2	GAATGCAGGGTGCAGTGCGG	NGG	chr15	50424142	+	USP8	0.0839987024664879	0.503458976745606	0	1	9	76
Weissman2016-CRISPRa	USP8_-_50716489.23-P1P2	GCCGCGGCCCTCACCGAAAA	NGG	chr15	50424270	+	USP8	0.560515999794006	0.36065399646759	0	1	1	1
Weissman2016-CRISPRa	USP8_-_50716494.23-P1P2	GGCCCTCACCGAAAAGGGGA	NGG	chr15	50424275	+	USP8	0.317469000816345	0.513221025466919	1	0	1	13
Weissman2016-CRISPRa	USP9X_+_40944376.23-P1P2	GAACCCGGAGAGCTAGGGTG	NGG	chrX	41085145	-	USP9X	0.262688010931015	0.406235009431839	1	0	0	22
Weissman2016-CRISPRa	USP9X_+_40944448.23-P1P2	GACCCCGGGCCGTCAAGGCT	NGG	Sequence not found	Sequence not found	Sequence not found	USP9X			0	0	0	0
Weissman2016-CRISPRa	USP9X_+_40944819.23-P1P2	GGAGCTGTGTAAGGCGGGGA	NGG	chrX	41085588	-	USP9X	0.218823999166489	0.421124994754791	1	0	0	33
Weissman2016-CRISPRa	USP9X_-_40944434.23-P1P2	GCGAAGCCCGGCCCCCTCAG	NGG	chrX	41085159	+	USP9X	0.425983995199204	0.515205979347229	0	1	0	6
Weissman2016-CRISPRa	USP9X_-_40944474.23-P1P2	GCCTTGACGGCCCGGGGTGG	NGG	Sequence not found	Sequence not found	Sequence not found	USP9X			0	0	0	0
Weissman2016-CRISPRa	USP9X_-_40944541.23-P1P2	GGGGGGAGGGCCGAAAGGAG	NGG	Sequence not found	Sequence not found	Sequence not found	USP9X			0	0	0	0
Weissman2016-CRISPRa	USP9X_-_40944551.23-P1P2	GCGAAAGGAGGGGCCTGAAA	NGG	Sequence not found	Sequence not found	Sequence not found	USP9X			0	0	0	0
Weissman2016-CRISPRa	USP9X_-_40944565.23-P1P2	GTGAAAGGGGCGGGCCCTGA	NGG	chrX	41085290	+	USP9X	0.292071014642715	0.344359993934631	0	1	0	25
Weissman2016-CRISPRa	USP9X_-_40944568.23-P1P2	GAAGGGGCGGGCCCTGACGG	NGG	chrX	41085293	+	USP9X	0.214414000511169	0.432801991701126	0	1	2	36
Weissman2016-CRISPRa	USP9X_-_40944592.23-P1P2	GGAGAACTTCGGGTCTTGGG	NGG	chrX	41085317	+	USP9X	0.137168005108833	0.680594980716705	1	0	2	23
Weissman2016-CRISPRa	USP9Y_+_14812816.23-ENST00000338981.3	GAAACCCCTCGTCCCTTTTC	NGG	Sequence not found	Sequence not found	Sequence not found	USP9Y			0	0	0	0
Weissman2016-CRISPRa	USP9Y_-_14812782.23-ENST00000338981.3	GCTAACAAAGTGAGCAAGGT	NGG	Sequence not found	Sequence not found	Sequence not found	USP9Y			0	0	0	0
Weissman2016-CRISPRa	USP9Y_-_14812826.23-ENST00000338981.3	GAGTCAGGCAAACCTGAAAA	NGG	Sequence not found	Sequence not found	Sequence not found	USP9Y			0	0	0	0
Weissman2016-CRISPRa	USP9Y_-_14812833.23-ENST00000338981.3	GCAAACCTGAAAAGGGACGA	NGG	Sequence not found	Sequence not found	Sequence not found	USP9Y			0	0	0	0
Weissman2016-CRISPRa	USP9Y_-_14812885.23-ENST00000338981.3	GCCCTCTAATATGGCTGAGT	NGG	Sequence not found	Sequence not found	Sequence not found	USP9Y			0	0	0	0
Weissman2016-CRISPRa	USP9Y_-_14812897.23-ENST00000338981.3	GGCTGAGTCGGGCTTTTTAT	NGG	Sequence not found	Sequence not found	Sequence not found	USP9Y			0	0	0	0
Weissman2016-CRISPRa	USP9Y_-_14812926.23-ENST00000338981.3	GTGGGGGAGGGGCAAGCCAT	NGG	Sequence not found	Sequence not found	Sequence not found	USP9Y			0	0	0	0
Weissman2016-CRISPRa	USP9Y_-_14813002.23-ENST00000338981.3	GCAATCATAAATGAAACGGC	NGG	Sequence not found	Sequence not found	Sequence not found	USP9Y			0	0	0	0
Weissman2016-CRISPRa	USP9Y_-_14813010.23-ENST00000338981.3	GAATGAAACGGCAGGCAAAA	NGG	Sequence not found	Sequence not found	Sequence not found	USP9Y			0	0	0	0
Weissman2016-CRISPRa	USP9Y_-_14813085.23-ENST00000338981.3	GTCAGCCTGTGGCCTGTTTT	NGG	Sequence not found	Sequence not found	Sequence not found	USP9Y			0	0	0	0
Weissman2016-CRISPRa	USPL1_-_31191922.23-P1P2	GAACTGCGTCTGCGGCCACA	NGG	chr13	30617763	+	USPL1	0.363676995038986	0.505209028720856	0	1	0	16
Weissman2016-CRISPRa	USPL1_-_31191925.23-P1P2	GTGCGTCTGCGGCCACAGGG	NGG	chr13	30617766	+	USPL1	0.279361009597778	0.695836007595062	0	1	0	14
Weissman2016-CRISPRa	UST_+_149067607.23-P1P2	GGCGCAGCGCCTGAACTCCC	NGG	chr6	148746493	-	UST	0.183319002389908	0.537235975265503	1	0	0	25
Weissman2016-CRISPRa	UST_+_149067855.23-P1P2	GGCGCCACCAGCGACCTCTT	NGG	chr6	148746741	-	UST	0.368988007307053	0.339002996683121	0	1	0	8
Weissman2016-CRISPRa	UST_+_149068005.23-P1P2	GGGGTCTCGGGATTTCGCTC	NGG	chr6	148746891	-	UST	0.380557000637054	0.490417987108231	0	1	0	12
Weissman2016-CRISPRa	UST_-_149067852.23-P1P2	GTACAAGAGGGAAGTCAGCG	NGG	chr6	148746694	+	UST	0.25823700428009	0.724560976028442	0	1	0	13
Weissman2016-CRISPRa	UST_-_149067870.23-P1P2	GGGGGCCCCCAAGAGGTCGC	NGG	chr6	148746712	+	UST	0.213396996259689	0.515110015869141	0	1	0	26
Weissman2016-CRISPRa	UST_-_149067873.23-P1P2	GGCCCCCAAGAGGTCGCTGG	NGG	chr6	148746715	+	UST	0.457280993461609	0.584491014480591	1	0	0	23
Weissman2016-CRISPRa	UST_-_149068032.23-P1P2	GCGAAATCCCGAGACCCGAG	NGG	chr6	148746874	+	UST	0.599261999130249	0.675701975822449	1	0	0	3
Weissman2016-CRISPRa	UST_-_149068038.23-P1P2	GCCCGAGACCCGAGCGGAGA	NGG	Sequence not found	Sequence not found	Sequence not found	UST			0	0	0	0
Weissman2016-CRISPRa	UST_-_149068041.23-P1P2	GGAGACCCGAGCGGAGAGGG	NGG	Sequence not found	Sequence not found	Sequence not found	UST			0	0	0	0
Weissman2016-CRISPRa	UST_-_149068076.23-P1P2	GAGTGCTGCGGAGCGCCGGA	NGG	Sequence not found	Sequence not found	Sequence not found	UST			0	0	0	0
Weissman2016-CRISPRa	UTF1_+_135043321.23-P1P2	GCACCTGCACGCGAGGGGTC	NGG	chr10	133229839	-	UTF1	0.624370992183685	0.437380999326706	1	0	0	7
Weissman2016-CRISPRa	UTF1_+_135043387.23-P1P2	GGCGCTGGCGCCCCCTTGTC	NGG	chr10	133229905	-	UTF1	0.467341989278793	0.354236006736755	1	0	1	12
Weissman2016-CRISPRa	UTF1_+_135043429.23-P1P2	GGCCCCCGTCGAGGTGTGTG	NGG	chr10	133229947	-	UTF1	0.300790011882782	0.587302029132843	0	1	1	10
Weissman2016-CRISPRa	UTF1_+_135043490.23-P1P2	GTGCCGCGATGCCTAAGCCC	NGG	chr10	133230008	-	UTF1	0.958528995513916	0.566422998905182	1	0	0	1
Weissman2016-CRISPRa	UTF1_+_135043610.23-P1P2	GCCGCCGGGTCCTAAGGGGT	NGG	Sequence not found	Sequence not found	Sequence not found	UTF1			0	0	0	0
Weissman2016-CRISPRa	UTF1_+_135043614.23-P1P2	GCCGCCCGCCGGGTCCTAAG	NGG	Sequence not found	Sequence not found	Sequence not found	UTF1			0	0	0	0
Weissman2016-CRISPRa	UTF1_-_135043446.23-P1P2	GGGCTCCGCACACACCTCGA	NGG	chr10	133229920	+	UTF1	0.654729008674622	0.538873970508575	1	0	0	11
Weissman2016-CRISPRa	UTF1_-_135043449.23-P1P2	GTCCGCACACACCTCGACGG	NGG	chr10	133229923	+	UTF1	0.583333015441895	0.643904983997345	0	1	0	1
Weissman2016-CRISPRa	UTF1_-_135043455.23-P1P2	GCACACCTCGACGGGGGCGG	NGG	chr10	133229929	+	UTF1	0.269125998020172	0.440425992012024	0	1	0	12
Weissman2016-CRISPRa	UTF1_-_135043495.23-P1P2	GAAAACGAGCGGAGCCGCCG	NGG	chr10	133229969	+	UTF1	0.457100003957748	0.632220983505249	0	1	0	4
Weissman2016-CRISPRa	UTP11L_+_38478275.23-P1P2	GGTCACCGCAGGCTGCTTCT	NGG	chr1	38012625	-	UTP11L	0.268797993659973	0.481407999992371	0	1	1	19
Weissman2016-CRISPRa	UTP11L_+_38478286.23-P1P2	GTAACAGAGGCAGTCACCGC	NGG	chr1	38012636	-	UTP11L	0.268909990787506	0.5470250248909	0	1	1	14
Weissman2016-CRISPRa	UTP11L_+_38478299.23-P1P2	GGAAGTACGTCATTTAACAG	NGG	chr1	38012649	-	UTP11L	0.892804980278015	0.686037003993988	1	0	0	4
Weissman2016-CRISPRa	UTP11L_-_38478189.23-P1P2	GCCACGCGGGCCAAGCGCGA	NGG	chr1	38012495	+	UTP11L	0.23055399954319	0.499412000179291	0	1	1	20
Weissman2016-CRISPRa	UTP11L_-_38478199.23-P1P2	GCAAGCGCGAAGGCGAGATC	NGG	chr1	38012505	+	UTP11L	0.394421011209488	0.330074995756149	0	1	0	7
Weissman2016-CRISPRa	UTP11L_-_38478208.23-P1P2	GAGGCGAGATCTGGGTAGCG	NGG	chr1	38012514	+	UTP11L	0.423150986433029	0.623650014400482	0	1	0	6
Weissman2016-CRISPRa	UTP11L_-_38478213.23-P1P2	GAGATCTGGGTAGCGTGGAC	NGG	chr1	38012519	+	UTP11L	0.339365005493164	0.484926998615265	1	0	0	18
Weissman2016-CRISPRa	UTP11L_-_38478233.23-P1P2	GGGCGCTAGCGAATAAGAAC	NGG	chr1	38012539	+	UTP11L	0.429984986782074	0.495817989110947	0	1	0	4
Weissman2016-CRISPRa	UTP11L_-_38478263.23-P1P2	GGAGTCACGAGACTATATCT	NGG	chr1	38012569	+	UTP11L	0.373207002878189	0.64239901304245	0	1	0	10
Weissman2016-CRISPRa	UTP11L_-_38478342.23-P1P2	GCTGAAAGCCGGCTCCGGAT	NGG	chr1	38012648	+	UTP11L	0.347909986972809	0.528015971183777	0	1	0	6
Weissman2016-CRISPRa	UTP14A_+_129039876.23-P1P2	GGCCCAAGGTGGGTTAGCTT	NGG	chrX	129905922	-	UTP14A	0.523661017417908	0.327594995498657	1	0	0	12
Weissman2016-CRISPRa	UTP14A_+_129039972.23-P1P2	GAAACGGCTGTCAGCGGGTG	NGG	chrX	129906018	-	UTP14A	0.634135007858276	0.377970993518829	1	0	0	10
Weissman2016-CRISPRa	UTP14A_+_129039988.23-P1P2	GTGGGAGGCCTGAGATGAAA	NGG	chrX	129906034	-	UTP14A	0.116408996284008	0.52665102481842	0	1	4	58
Weissman2016-CRISPRa	UTP14A_+_129040006.23-P1P2	GGAGGGGCCTGCAGAAAACT	NGG	chrX	129906052	-	UTP14A	0.257066011428833	0.519638001918793	1	0	6	46
Weissman2016-CRISPRa	UTP14A_+_129040024.23-P1P2	GAAGCAGGAGCCGTGTAGGG	NGG	chrX	129906070	-	UTP14A	0.240750998258591	0.530340015888214	1	0	1	39
Weissman2016-CRISPRa	UTP14A_+_129040027.23-P1P2	GGAGAAGCAGGAGCCGTGTA	NGG	chrX	129906073	-	UTP14A	0.15693399310112	0.526901006698608	0	1	2	53
Weissman2016-CRISPRa	UTP14A_+_129040039.23-P1P2	GTACGAGGCGTGAGAGAAGC	NGG	chrX	129906085	-	UTP14A	0.310986012220383	0.435698002576828	1	0	0	10
Weissman2016-CRISPRa	UTP14A_-_129039914.23-P1P2	GTGGGCCACGTGGAAACCAG	NGG	chrX	129905916	+	UTP14A	0.147107005119324	0.644061028957367	0	1	3	31
Weissman2016-CRISPRa	UTP14A_-_129039951.23-P1P2	GCCCGCGCGCCAGAGAAATA	NGG	chrX	129905953	+	UTP14A	0.516317009925842	0.485238999128342	0	1	0	2
Weissman2016-CRISPRa	UTP14A_-_129039957.23-P1P2	GCGCCAGAGAAATACGGGGT	NGG	chrX	129905959	+	UTP14A	0.360496997833252	0.644649028778076	1	0	0	10
Weissman2016-CRISPRa	UTP15_+_72861229.23-P1P2	GTCGCGGCCAAAACAAGCCC	NGG	chr5	73565426	-	UTP15	0.888324975967407	0.552770018577576	1	0	0	6
Weissman2016-CRISPRa	UTP15_+_72861375.23-P1P2	GGATGGGCCTCGGAGCGTAA	NGG	chr5	73565572	-	UTP15	0.689212024211884	0.529931008815765	1	0	0	4
Weissman2016-CRISPRa	UTP15_+_72861385.23-P1P2	GACTCCGGCAGGATGGGCCT	NGG	chr5	73565582	-	UTP15	0.182052001357079	0.442542999982834	0	1	1	23
Weissman2016-CRISPRa	UTP18_+_49337745.23-P1P2	GCCCGTGTGGGAGTTCCTCC	NGG	chr17	51260406	-	UTP18	0.182684004306793	0.475641012191773	0	1	1	24
Weissman2016-CRISPRa	UTP18_+_49337757.23-P1P2	GACCCAGCCCCGCCCCGTGT	NGG	chr17	51260418	-	UTP18	0.167508006095886	0.469155997037888	0	1	2	31
Weissman2016-CRISPRa	UTP18_-_49337740.23-P1P2	GCCCCCTACACCCGGAAGAT	NGG	chr17	51260357	+	UTP18	0.298224002122879	0.420165002346039	0	1	2	5
Weissman2016-CRISPRa	UTP18_-_49337752.23-P1P2	GGGAAGATTGGCCCTCCCGG	NGG	chr17	51260369	+	UTP18	0.216402992606163	0.644518971443176	0	2	1	19
Weissman2016-CRISPRa	UTP18_-_49337839.23-P1P2	GACGTGGCAAGAGGCTGCGC	NGG	chr17	51260456	+	UTP18	0.239456996321678	0.489926993846893	0	1	0	11
Weissman2016-CRISPRa	UTP18_-_49337849.23-P1P2	GAGGCTGCGCAGGCTCCTTC	NGG	chr17	51260466	+	UTP18	0.246625006198883	0.373163998126984	1	0	3	31
Weissman2016-CRISPRa	UTP20_+_101673779.23-P1P2	GAAGGGCGGGCGTTTGGGTG	NGG	chr12	101280023	-	UTP20	0.177626997232437	0.435822010040283	0	1	1	34
Weissman2016-CRISPRa	UTP20_+_101673784.23-P1P2	GCACATAAGGGCGGGCGTTT	NGG	chr12	101280028	-	UTP20	0.549776017665863	0.310669988393784	1	0	1	5
Weissman2016-CRISPRa	UTP20_+_101673792.23-P1P2	GGGGCTGCGCACATAAGGGC	NGG	chr12	101280036	-	UTP20	0.525731980800629	0.480870991945267	1	0	0	13
Weissman2016-CRISPRa	UTP20_+_101673796.23-P1P2	GGGCGGGGCTGCGCACATAA	NGG	chr12	101280040	-	UTP20	0.420482009649277	0.494332998991013	0	1	1	9
Weissman2016-CRISPRa	UTP20_+_101673827.23-P1P2	GCGCACCCTTTGGTGGGGTG	NGG	chr12	101280071	-	UTP20	0.242209002375603	0.489791005849838	1	0	1	19
Weissman2016-CRISPRa	UTP20_+_101673833.23-P1P2	GCGCAGGCGCACCCTTTGGT	NGG	chr12	101280077	-	UTP20	0.954913020133972	0.501353979110718	1	0	0	1
Weissman2016-CRISPRa	UTP20_+_101673837.23-P1P2	GACGGCGCAGGCGCACCCTT	NGG	chr12	101280081	-	UTP20	0.442409992218018	0.41619598865509	0	1	0	5
Weissman2016-CRISPRa	UTP20_-_101673681.23-P1P2	GCGATGCAGGTACGTAGTGA	NGG	chr12	101279881	+	UTP20	0.49353900551796	0.651416003704071	0	1	0	3
Weissman2016-CRISPRa	UTP20_-_101673764.23-P1P2	GTCTTCTAAACCTTTACCGA	NGG	chr12	101279964	+	UTP20	0.313706994056702	0.520470976829529	1	0	0	11
Weissman2016-CRISPRa	UTP20_-_101673844.23-P1P2	GTAGGCCCCACCCCACCAAA	NGG	chr12	101280044	+	UTP20	0.298817008733749	0.550961017608643	1	0	0	31
Weissman2016-CRISPRa	UTP23_+_117778547.23-P1P2	GGGCGCACATGCGCAGTCTG	NGG	chr8	116766330	-	UTP23	0.601774990558624	0.548348009586334	1	0	0	9
Weissman2016-CRISPRa	UTP23_+_117778567.23-P1P2	GGGTGCGCGATTCCGCACGG	NGG	chr8	116766350	-	UTP23	0.902293026447296	0.632593989372253	1	0	0	3
Weissman2016-CRISPRa	UTP23_+_117778587.23-P1P2	GGTACGCTGGAAAACCGCTG	NGG	chr8	116766370	-	UTP23	0.482356995344162	0.74930202960968	0	1	0	2
Weissman2016-CRISPRa	UTP23_+_117778618.23-P1P2	GAAGGGGCGGTCCCTTAGGG	NGG	chr8	116766401	-	UTP23	0.264744013547897	0.586126983165741	0	1	0	14
Weissman2016-CRISPRa	UTP23_+_117778621.23-P1P2	GTTAAAGGGGCGGTCCCTTA	NGG	chr8	116766404	-	UTP23	0.583333015441895	0.362399995326996	0	1	0	0
Weissman2016-CRISPRa	UTP23_+_117778631.23-P1P2	GGTGCCCGCGCTTAAAGGGG	NGG	chr8	116766414	-	UTP23	0.338275998830795	0.608004987239838	0	1	1	5
Weissman2016-CRISPRa	UTP23_+_117778634.23-P1P2	GGCAGTGCCCGCGCTTAAAG	NGG	chr8	116766417	-	UTP23	0.262032985687256	0.480430006980896	0	1	0	9
Weissman2016-CRISPRa	UTP23_-_117778629.23-P1P2	GCGCACAAGTTCCGCCCTAA	NGG	chr8	116766368	+	UTP23	0.411148995161057	0.579725980758667	0	1	0	3
Weissman2016-CRISPRa	UTP23_-_117778649.23-P1P2	GGGACCGCCCCTTTAAGCGC	NGG	chr8	116766388	+	UTP23	0.639019012451172	0.570909976959229	1	0	0	2
Weissman2016-CRISPRa	UTP23_-_117778678.23-P1P2	GGTGGAAGCGCGCGCTGGTC	NGG	chr8	116766417	+	UTP23	0.323422014713287	0.386242985725403	1	0	1	9
Weissman2016-CRISPRa	UTP3_+_71553904.23-P1P2	GTCCCGGGGGCGTTCCATTG	NGG	chr4	70688209	-	UTP3	0.834577023983002	0.537289023399353	1	0	0	6
Weissman2016-CRISPRa	UTP3_+_71553951.23-P1P2	GGGTCCCGATGGCCAATAGA	NGG	chr4	70688256	-	UTP3	0.143215000629425	0.602688014507294	0	1	3	26
Weissman2016-CRISPRa	UTP3_+_71553962.23-P1P2	GCCTCCAGGCGAGGTCCCGA	NGG	chr4	70688267	-	UTP3	0.361443012952805	0.561576008796692	0	1	0	9
Weissman2016-CRISPRa	UTP3_+_71554191.23-P1P2	GTCCGCGTGGCGTACGATTG	NGG	chr4	70688496	-	UTP3	0.583333015441895	0.485285013914108	0	1	0	0
Weissman2016-CRISPRa	UTP3_-_71553934.23-P1P2	GAACGCCCCCGGGACTTCTC	NGG	chr4	70688195	+	UTP3	0.318967998027802	0.364634990692139	1	0	1	7
Weissman2016-CRISPRa	UTP3_-_71554060.23-P1P2	GAGCCCGAGAAAGCGTTCTG	NGG	chr4	70688321	+	UTP3	0.34197199344635	0.646628975868225	0	1	0	9
Weissman2016-CRISPRa	UTP3_-_71554133.23-P1P2	GGGAATCGACTGGCGTTAAA	NGG	chr4	70688394	+	UTP3	0.222948998212814	0.425523996353149	0	1	0	9
Weissman2016-CRISPRa	UTP3_-_71554225.23-P1P2	GCCACGCGGAGAGCATGCTG	NGG	chr4	70688486	+	UTP3	0.497774988412857	0.611683011054993	1	0	0	10
Weissman2016-CRISPRa	UTP3_-_71554280.23-P1P2	GAGGAGTCTGCAAACTCCGG	NGG	chr4	70688541	+	UTP3	0.408730000257492	0.649882018566132	0	1	0	8
Weissman2016-CRISPRa	UTP3_-_71554414.23-P1P2	GCATGGTGGGGAGATCCCGG	NGG	chr4	70688675	+	UTP3	0.234387993812561	0.746671974658966	0	1	3	17
Weissman2016-CRISPRa	UTP6_+_30228773.23-P1P2	GGTGGCGGAAGCGGAAAAGG	NGG	chr17	31901776	-	UTP6	0.0637786984443665	0.538591027259827	1	0	2	91
Weissman2016-CRISPRa	UTP6_+_30228794.23-P1P2	GGGGCCTTCCCCTAAGTAGG	NGG	chr17	31901797	-	UTP6	0.253293991088867	0.620832026004791	0	1	0	18
Weissman2016-CRISPRa	UTP6_+_30228850.23-P1P2	GCTCGCTGCAATCCCACAAT	NGG	chr17	31901853	-	UTP6	0.41753500699997	0.497570008039475	0	1	0	6
Weissman2016-CRISPRa	UTP6_+_30228875.23-P1P2	GGTCCTGCCCAAGACCAGGG	NGG	chr17	31901878	-	UTP6	0.105694003403187	0.655431985855103	0	1	3	128
Weissman2016-CRISPRa	UTP6_-_30228812.23-P1P2	GCCACCTCCTACTTAGGGGA	NGG	chr17	31901771	+	UTP6	0.464466989040375	0.543833017349243	1	1	2	9
Weissman2016-CRISPRa	UTP6_-_30228820.23-P1P2	GTACTTAGGGGAAGGCCCTT	NGG	chr17	31901779	+	UTP6	0.198376998305321	0.475995004177094	0	1	3	20
Weissman2016-CRISPRa	UTP6_-_30228860.23-P1P2	GCCTCCCTGTGGCCGATTGT	NGG	chr17	31901819	+	UTP6	0.373916000127792	0.334957003593445	0	1	1	10
Weissman2016-CRISPRa	UTP6_-_30228921.23-P1P2	GTCTAGCGGACAGGAGTTGA	NGG	chr17	31901880	+	UTP6	0.429803997278214	0.480226993560791	0	1	0	2
Weissman2016-CRISPRa	UTP6_-_30228939.23-P1P2	GAGGGGCGGGGCTAGACGGG	NGG	chr17	31901898	+	UTP6	0.13688999414444	0.426578998565674	1	1	10	105
Weissman2016-CRISPRa	UTP6_-_30229008.23-P1P2	GAGCGCCTCCAGGTGTAGAG	NGG	chr17	31901967	+	UTP6	0.295455008745194	0.646551012992859	0	1	0	10
Weissman2016-CRISPRa	UTRN_+_144612448.23-ENST00000367545.3	GAAGAGCTTCCTATGTGAAG	NGG	Sequence not found	Sequence not found	Sequence not found	UTRN			0	0	0	0
Weissman2016-CRISPRa	UTRN_+_144612697.23-ENST00000367545.3	GGACATAGCCTCTGCCATTA	NGG	Sequence not found	Sequence not found	Sequence not found	UTRN			0	0	0	0
Weissman2016-CRISPRa	UTRN_+_144612858.23-ENST00000367545.3	GATCAATACCTAAAAGGAAA	NGG	chr6	144291744	-	UTRN	0.094606302678585	0.424223989248276	0	1	5	60
Weissman2016-CRISPRa	UTRN_+_144612911.23-ENST00000367545.3	GTTACCAAGTCCTCTTTCTA	NGG	chr6	144291797	-	UTRN	0.222294002771378	0.290176004171371	0	1	3	24
Weissman2016-CRISPRa	UTRN_-_144612572.23-ENST00000367545.3	GAAGCCTTCTCTAATTGCCC	NGG	Sequence not found	Sequence not found	Sequence not found	UTRN			0	0	0	0
Weissman2016-CRISPRa	UTRN_-_144612705.23-ENST00000367545.3	GGTGTGCATAAGCGCCGTAA	NGG	Sequence not found	Sequence not found	Sequence not found	UTRN			0	0	0	0
Weissman2016-CRISPRa	UTRN_-_144612711.23-ENST00000367545.3	GATAAGCGCCGTAATGGCAG	NGG	Sequence not found	Sequence not found	Sequence not found	UTRN			0	0	0	0
Weissman2016-CRISPRa	UTRN_-_144612749.23-ENST00000367545.3	GTAGTCATAACACCATTGCC	NGG	Sequence not found	Sequence not found	Sequence not found	UTRN			0	0	0	0
Weissman2016-CRISPRa	UTRN_-_144612900.23-ENST00000367545.3	GTGTCAAGCTGAACCATCGT	NGG	chr6	144291742	+	UTRN	0.405175000429153	0.635320007801056	0	1	0	5
Weissman2016-CRISPRa	UTRN_-_144612929.23-ENST00000367545.3	GAAGCCTTAGAAAGAGGACT	NGG	chr6	144291771	+	UTRN	0.102655999362469	0.522235989570618	0	1	3	53
Weissman2016-CRISPRa	UTS2B_+_191000224.23-P1P2	GGGGTATGAGATGTATTGAT	NGG	chr3	191282457	-	UTS2B	0.243924006819725	0.420410990715027	0	2	1	17
Weissman2016-CRISPRa	UTS2B_+_191000243.23-P1P2	GTGCTTTTAGTGAAGTGGGC	NGG	chr3	191282476	-	UTS2B	0.189633995294571	0.585584998130798	0	1	1	27
Weissman2016-CRISPRa	UTS2B_+_191000248.23-P1P2	GATGCTTGCTTTTAGTGAAG	NGG	chr3	191282481	-	UTS2B	0.0859254971146584	0.544901013374329	0	1	2	68
Weissman2016-CRISPRa	UTS2B_+_191000282.23-P1P2	GGTGCATCTATTTGAATGTG	NGG	chr3	191282515	-	UTS2B	0.197339996695519	0.528670012950897	0	1	2	17
Weissman2016-CRISPRa	UTS2B_+_191000486.23-P1P2	GTGCAAATAACATCACTATC	NGG	chr3	191282719	-	UTS2B	0.120278999209404	0.40488201379776	0	1	7	68
Weissman2016-CRISPRa	UTS2B_-_191000182.23-P1P2	GGTTAACATGATTCACTACT	NGG	chr3	191282371	+	UTS2B	0.285122990608215	0.426862001419067	0	1	2	14
Weissman2016-CRISPRa	UTS2B_-_191000213.23-P1P2	GAGATTTGTTATGGAGTCAA	NGG	chr3	191282402	+	UTS2B	0.212258994579315	0.429845005273819	0	1	1	24
Weissman2016-CRISPRa	UTS2B_-_191000217.23-P1P2	GTTGTTATGGAGTCAATGGC	NGG	chr3	191282406	+	UTS2B	0.278851002454758	0.513320982456207	0	1	3	14
Weissman2016-CRISPRa	UTS2B_-_191000426.23-P1P2	GCTAAAGCTGAGAGCATAGA	NGG	chr3	191282615	+	UTS2B	0.234320998191834	0.547417998313904	0	1	0	38
Weissman2016-CRISPRa	UTS2B_-_191000609.23-P1P2	GTGTCTCACTATATTAGAAA	NGG	chr3	191282798	+	UTS2B	0.288592994213104	0.508610010147095	0	1	0	21
Weissman2016-CRISPRa	UTS2R_+_80332008.23-ENST00000313135.2	GCCAGTGCCCTCCAACTCTC	NGG	chr17	82374154	-	UTS2R	0.169706001877785	0.467101991176605	0	1	4	46
Weissman2016-CRISPRa	UTS2R_+_80332059.23-ENST00000313135.2	GTCCCAGGAGGCCACTGTGA	NGG	chr17	82374205	-	UTS2R	0.0930891036987305	0.492109000682831	0	1	1	68
Weissman2016-CRISPRa	UTS2R_-_80331762.23-ENST00000313135.2	GGTGCACAGACAAGAAAGTG	NGG	chr17	82373864	+	UTS2R	0.150087997317314	0.69269198179245	0	1	2	63
Weissman2016-CRISPRa	UTS2R_-_80331781.23-ENST00000313135.2	GAGGCCTGGGGGGGCGCAAT	NGG	chr17	82373883	+	UTS2R	0.536810994148254	0.379895985126495	1	0	0	26
Weissman2016-CRISPRa	UTS2R_-_80331850.23-ENST00000313135.2	GGGGCTGCCCTCCTGTGTTC	NGG	chr17	82373952	+	UTS2R	0.166733995079994	0.419809013605118	1	1	6	43
Weissman2016-CRISPRa	UTS2R_-_80331901.23-ENST00000313135.2	GGCCATGGGACCTACAGTGA	NGG	chr17	82374003	+	UTS2R	0.253354996442795	0.532558023929596	1	0	0	36
Weissman2016-CRISPRa	UTS2R_-_80332019.23-ENST00000313135.2	GTCCAGAGAGTCCCGAGAGT	NGG	chr17	82374121	+	UTS2R	0.255156010389328	0.563201010227203	0	1	0	19
Weissman2016-CRISPRa	UTS2R_-_80332022.23-ENST00000313135.2	GAGAGAGTCCCGAGAGTTGG	NGG	chr17	82374124	+	UTS2R	0.185215994715691	0.49711200594902	0	1	2	31
Weissman2016-CRISPRa	UTS2R_-_80332050.23-ENST00000313135.2	GGGGAGCCCACGTGACTCTG	NGG	chr17	82374152	+	UTS2R	0.257169991731644	0.586649000644684	1	0	6	32
Weissman2016-CRISPRa	UTS2R_-_80332070.23-ENST00000313135.2	GGGGAACGAGGCCATCACAG	NGG	chr17	82374172	+	UTS2R	0.183152005076408	0.704729020595551	0	1	2	20
Weissman2016-CRISPRa	UTS2_+_7913159.23-ENST00000361696.5	GGAGGATGATGTCAGGTCAT	NGG	chr1	7853121	-	UTS2	0.162664994597435	0.482582986354828	0	1	2	69
Weissman2016-CRISPRa	UTS2_+_7913414.23-ENST00000361696.5	GAATCCACGTCTCTTTGCTT	NGG	chr1	7853376	-	UTS2	0.242623999714851	0.398220986127853	0	1	0	23
Weissman2016-CRISPRa	UTS2_+_7913443.23-ENST00000361696.5	GGCTCTGCGTCACTTCTGCT	NGG	chr1	7853405	-	UTS2	0.225905999541283	0.501245975494385	0	1	0	26
Weissman2016-CRISPRa	UTS2_+_7913548.23-ENST00000361696.5	GCACAGATTGTCATTCTTCA	NGG	chr1	7853510	-	UTS2	0.204098001122475	0.426485985517502	0	1	2	29
Weissman2016-CRISPRa	UTS2_+_7913638.23-ENST00000361696.5	GTACAGAATTGTCTTGAGCC	NGG	chr1	7853600	-	UTS2	0.472988992929459	0.522150993347168	1	0	0	16
Weissman2016-CRISPRa	UTS2_-_7913217.23-ENST00000361696.5	GAAAATGAATTTATTGGCTA	NGG	chr1	7853135	+	UTS2	0.0975890979170799	0.383612006902695	0	1	5	117
Weissman2016-CRISPRa	UTS2_-_7913314.23-ENST00000361696.5	GGTTGCCTAGTGTACAAAGT	NGG	chr1	7853232	+	UTS2	0.304399013519287	0.586561024188995	0	1	1	12
Weissman2016-CRISPRa	UTS2_-_7913357.23-ENST00000361696.5	GTTTATAAATCTGGCAAAAG	NGG	chr1	7853275	+	UTS2	0.14520500600338	0.529112994670868	1	0	2	66
Weissman2016-CRISPRa	UTS2_-_7913432.23-ENST00000361696.5	GTGGCCAAAGCAAAGAGACG	NGG	chr1	7853350	+	UTS2	0.326362997293472	0.625199973583221	1	0	5	26
Weissman2016-CRISPRa	UTS2_-_7913483.23-ENST00000361696.5	GAGCATAAGATGAAATACGT	NGG	chr1	7853401	+	UTS2	0.221192002296448	0.635897994041443	1	0	0	31
Weissman2016-CRISPRa	UTY_+_15591957.23-P1P2	GCAGCAGCCTAGGAGTACAG	NGG	chrY	13480099	-	UTY	0.218806996941566	0.638113975524902	0	1	1	33
Weissman2016-CRISPRa	UTY_+_15591987.23-P1P2	GGGTCCTTGGCGAACTGGCT	NGG	chrY	13480129	-	UTY	0.269957989454269	0.433569997549057	0	1	1	26
Weissman2016-CRISPRa	UTY_-_15592005.23-P1P2	GCCGCCCAGCCAGTTCGCCA	NGG	chrY	13480103	+	UTY	0.286664992570877	0.599160015583038	0	1	0	11
Weissman2016-CRISPRa	UTY_-_15592046.23-P1P2	GGCTGACTGATTCTGACCGC	NGG	chrY	13480144	+	UTY	0.412752985954285	0.519942998886108	1	0	1	7
Weissman2016-CRISPRa	UTY_-_15592057.23-P1P2	GCTGACCGCTGGTTGGTTGA	NGG	chrY	13480155	+	UTY	0.287636011838913	0.389658004045487	0	1	0	9
Weissman2016-CRISPRa	UTY_-_15592069.23-P1P2	GTGGTTGATGGTCACGTCTA	NGG	chrY	13480167	+	UTY	0.455825001001358	0.425576001405716	0	1	0	5
Weissman2016-CRISPRa	UTY_-_15592078.23-P1P2	GGTCACGTCTATGGAGAAAA	NGG	chrY	13480176	+	UTY	0.290526986122131	0.545047998428345	1	0	1	18
Weissman2016-CRISPRa	UTY_-_15592093.23-P1P2	GAAAAGGGTAGTCTCTGGGA	NGG	chrY	13480191	+	UTY	0.0506097003817558	0.602690994739533	1	0	12	327
Weissman2016-CRISPRa	UTY_-_15592247.23-P1P2	GGGGGCGCAAATGCGAAAAG	NGG	chrY	13480345	+	UTY	0.4532890021801	0.527467012405396	0	1	0	3
Weissman2016-CRISPRa	UTY_-_15592331.23-P1P2	GAGACCTTGCGGGGCATGGC	NGG	chrY	13480429	+	UTY	0.272734999656677	0.405761003494263	1	0	0	20
Weissman2016-CRISPRa	UVRAG_+_75525794.23-P1P2	GGTAACAGGCCTCCGGTGGA	NGG	chr11	75814771	-	UVRAG	0.781723022460938	0.466010004281998	1	0	0	4
Weissman2016-CRISPRa	UVRAG_+_75525994.23-P1P2	GAACGGGCAGAGTCTCCTGG	NGG	chr11	75814971	-	UVRAG	0.163480997085571	0.685667991638184	0	1	1	21
Weissman2016-CRISPRa	UVRAG_+_75526061.23-P1P2	GGTCAAGCCGGGGTGAAACC	NGG	chr11	75815038	-	UVRAG	0.37382298707962	0.340027004480362	0	1	0	9
Weissman2016-CRISPRa	UVRAG_+_75526117.23-P1P2	GGCTGGCATTACTGGACTTG	NGG	chr11	75815094	-	UVRAG	0.177658006548882	0.450861006975174	0	1	0	40
Weissman2016-CRISPRa	UVRAG_+_75526149.23-P1P2	GGGGCGTGCTATTGGGTAGA	NGG	chr11	75815126	-	UVRAG	0.541456997394562	0.472508013248444	1	0	0	7
Weissman2016-CRISPRa	UVRAG_+_75526156.23-P1P2	GAGAAAAGGGGCGTGCTATT	NGG	chr11	75815133	-	UVRAG	0.380109012126923	0.37049400806427	0	1	0	14
Weissman2016-CRISPRa	UVRAG_+_75526168.23-P1P2	GGGACCCAACGGCAGAAAAG	NGG	chr11	75815145	-	UVRAG	0.330725997686386	0.564988970756531	1	0	0	17
Weissman2016-CRISPRa	UVRAG_-_75525807.23-P1P2	GGGTCCCCGCCCTCCACCGG	NGG	chr11	75814740	+	UVRAG	0.428651005029678	0.586537003517151	1	0	2	19
Weissman2016-CRISPRa	UVRAG_-_75526076.23-P1P2	GAACGCCCCAGGTTTCACCC	NGG	chr11	75815009	+	UVRAG	0.271218001842499	0.663332998752594	0	1	5	7
Weissman2016-CRISPRa	UVRAG_-_75526236.23-P1P2	GAGCGCTCCGGGTCTCAGCG	NGG	chr11	75815169	+	UVRAG	0.424454987049103	0.679238975048065	1	0	0	12
Weissman2016-CRISPRa	UVSSA_+_1340896.23-P1P2	GCCGGACGCATCAGGACCTG	NGG	chr4	1347130	-	UVSSA	0.761703014373779	0.608651995658875	1	0	0	8
Weissman2016-CRISPRa	UVSSA_-_1340776.23-P1P2	GCGCCTGCGCCTCCTGGGCT	NGG	chr4	1346966	+	UVSSA	0.108997002243996	0.288475006818771	1	0	2	75
Weissman2016-CRISPRa	UVSSA_-_1340815.23-P1P2	GGAGCTCAGGGCACGTGCTA	NGG	chr4	1347005	+	UVSSA	0.253960013389587	0.384463995695114	0	1	7	31
Weissman2016-CRISPRa	UVSSA_-_1340837.23-P1P2	GGGCGGGGCCTTGACCGGAA	NGG	chr4	1347027	+	UVSSA	0.248224005103111	0.516507983207703	1	0	0	26
Weissman2016-CRISPRa	UVSSA_-_1340843.23-P1P2	GGCCTTGACCGGAAAGGGTG	NGG	chr4	1347033	+	UVSSA	0.269288003444672	0.393036007881165	1	0	2	14
Weissman2016-CRISPRa	UVSSA_-_1340849.23-P1P2	GACCGGAAAGGGTGGGGCAA	NGG	chr4	1347039	+	UVSSA	0.185552999377251	0.476951003074646	1	0	0	30
Weissman2016-CRISPRa	UVSSA_-_1340858.23-P1P2	GGGTGGGGCAACGGCGAGAA	NGG	chr4	1347048	+	UVSSA	0.213506996631622	0.426144003868103	1	0	0	35
Weissman2016-CRISPRa	UVSSA_-_1340871.23-P1P2	GCGAGAAAGGCCGCGTCGAG	NGG	chr4	1347061	+	UVSSA	0.764706015586853	0.612020015716553	1	0	0	1
Weissman2016-CRISPRa	UVSSA_-_1340875.23-P1P2	GAAAGGCCGCGTCGAGCGGT	NGG	chr4	1347065	+	UVSSA	0.882700026035309	0.547591984272003	1	0	0	2
Weissman2016-CRISPRa	UVSSA_-_1340902.23-P1P2	GTCGTCGCTGTGGTGACCCC	NGG	chr4	1347092	+	UVSSA	0.763635993003845	0.4894700050354	1	0	0	3
Weissman2016-CRISPRa	UXS1_+_106810870.23-P1P2	GGGGGGCGGAGCCGGAGGAA	NGG	chr2	106194436	-	UXS1	0.0676605999469757	0.442553013563156	0	1	0	116
Weissman2016-CRISPRa	UXS1_+_106810894.23-P1P2	GTGCGGGTAGAGAAGCCGGA	NGG	chr2	106194460	-	UXS1	0.256913989782333	0.574755012989044	0	1	0	17
Weissman2016-CRISPRa	UXS1_+_106810898.23-P1P2	GCGCCTGCGGGTAGAGAAGC	NGG	chr2	106194464	-	UXS1	0.516948997974396	0.533253014087677	1	0	0	13
Weissman2016-CRISPRa	UXS1_+_106810911.23-P1P2	GAAGGCGGCAACTGCGCCTG	NGG	chr2	106194477	-	UXS1	0.406419008970261	0.521511018276215	0	1	0	14
Weissman2016-CRISPRa	UXS1_+_106811020.23-P1P2	GCACCCGCGCGCTTTAACTC	NGG	chr2	106194586	-	UXS1	1	0.342462003231049	1	0	0	0
Weissman2016-CRISPRa	UXS1_+_106811084.23-P1P2	GCAGTCGTGCCCTTGGGTTG	NGG	chr2	106194650	-	UXS1	0.195109993219376	0.509640991687775	1	0	1	22
Weissman2016-CRISPRa	UXS1_-_106810881.23-P1P2	GCGCCTCCACCCCCTTCCTC	NGG	chr2	106194403	+	UXS1	0.126534998416901	0.551266014575958	1	0	7	68
Weissman2016-CRISPRa	UXS1_-_106810968.23-P1P2	GTCGAAGAATGTGACCTGGA	NGG	chr2	106194490	+	UXS1	0.330437004566193	0.621308028697968	0	1	0	8
Weissman2016-CRISPRa	UXS1_-_106811010.23-P1P2	GCCGCGGCGCATGCGCGTTC	NGG	chr2	106194532	+	UXS1	0.414290010929108	0.24005900323391	1	0	1	8
Weissman2016-CRISPRa	UXS1_-_106811049.23-P1P2	GAAAGCGCGCGGGTGCCAGC	NGG	chr2	106194571	+	UXS1	0.281302988529205	0.433647990226746	0	1	0	11
Weissman2016-CRISPRa	UXT_+_47518630.23-P1P2	GGGCCCGTCTTCTTCCACTC	NGG	chrX	47659253	-	UXT	0.21221099793911	0.485785990953445	0	1	0	19
Weissman2016-CRISPRa	UXT_+_47518777.23-P1P2	GAGCCACACACGGTCTCCAT	NGG	chrX	47659400	-	UXT	0.361900985240936	0.564831972122192	0	1	1	14
Weissman2016-CRISPRa	UXT_-_47518658.23-P1P2	GGGAAGAAGACGGGCCAAAG	NGG	chrX	47659237	+	UXT	0.136509999632835	0.631304025650024	0	1	3	54
Weissman2016-CRISPRa	UXT_-_47518683.23-P1P2	GAGAGAAGGGCAGGGCTTCA	NGG	chrX	47659262	+	UXT	0.0597505010664463	0.488157004117966	0	1	13	119
Weissman2016-CRISPRa	UXT_-_47518725.23-P1P2	GGACTAGGGCGTGCGAGCAG	NGG	chrX	47659304	+	UXT	0.483808994293213	0.597194015979767	0	1	0	8
Weissman2016-CRISPRa	UXT_-_47518744.23-P1P2	GGGGCCGTCTGGCAATAAAC	NGG	chrX	47659323	+	UXT	0.697673976421356	0.494361996650696	1	0	0	1
Weissman2016-CRISPRa	UXT_-_47518754.23-P1P2	GGCAATAAACCGGCCAATGG	NGG	chrX	47659333	+	UXT	0.905677020549774	0.571249008178711	1	0	0	2
Weissman2016-CRISPRa	UXT_-_47518796.23-P1P2	GAGCCTATGGAGACCGTGTG	NGG	chrX	47659375	+	UXT	0.405752003192902	0.619171977043152	1	0	1	17
Weissman2016-CRISPRa	UXT_-_47518804.23-P1P2	GGAGACCGTGTGTGGCTGGT	NGG	chrX	47659383	+	UXT	0.32251301407814	0.404345989227295	1	0	1	17
Weissman2016-CRISPRa	UXT_-_47518861.23-P1P2	GAGGCGCGACGCACAGGTGG	NGG	chrX	47659440	+	UXT	0.262636005878449	0.518818020820618	0	1	1	14
Weissman2016-CRISPRa	VAC14_+_70835080.23-P1P2	GGGGCCCTCGCGACGGAAGG	NGG	chr16	70801199	-	VAC14	0.395981997251511	0.425653994083404	0	1	1	12
Weissman2016-CRISPRa	VAC14_+_70835087.23-P1P2	GGAGGGGCGGGCCCTCGCGA	NGG	chr16	70801206	-	VAC14	0.202014997601509	0.512557029724121	0	1	0	37
Weissman2016-CRISPRa	VAC14_+_70835119.23-P1P2	GCACCTGCGGCCTGCGGTGG	NGG	chr16	70801238	-	VAC14	0.152322992682457	0.307489007711411	0	1	2	34
Weissman2016-CRISPRa	VAC14_+_70835132.23-P1P2	GGGCGTGGCCAATCCACCTG	NGG	chr16	70801251	-	VAC14	0.523415982723236	0.666545987129211	1	0	0	8
Weissman2016-CRISPRa	VAC14_+_70835152.23-P1P2	GTGTGGGTGGAGCCTTCCGA	NGG	chr16	70801271	-	VAC14	0.205768004059792	0.553839027881622	1	0	0	37
Weissman2016-CRISPRa	VAC14_+_70835168.23-P1P2	GGCGATAGTGTGTGCAGTGT	NGG	chr16	70801287	-	VAC14	0.244194000959396	0.464078992605209	0	1	1	19
Weissman2016-CRISPRa	VAC14_-_70835146.23-P1P2	GCCGCAGGCCGCAGGTGGAT	NGG	chr16	70801221	+	VAC14	0.239121004939079	0.44208300113678	0	1	0	15
Weissman2016-CRISPRa	VAC14_-_70835162.23-P1P2	GGATTGGCCACGCCCTCGGA	NGG	chr16	70801237	+	VAC14	0.725925028324127	0.535978972911835	1	0	0	4
Weissman2016-CRISPRa	VAC14_-_70835209.23-P1P2	GGCGCTGCGCGCCAGGTAGC	NGG	chr16	70801284	+	VAC14	0.375284999608994	0.275687009096146	0	1	1	8
Weissman2016-CRISPRa	VAC14_-_70835273.23-P1P2	GCCAACTGATGGCACGTGGT	NGG	chr16	70801348	+	VAC14	0.281690001487732	0.544403970241547	0	1	0	15
Weissman2016-CRISPRa	VAMP1_+_6579862.23-P1P2	GTGGTCAGCACTAATAAAGG	NGG	chr12	6470718	-	VAMP1	0.271169990301132	0.69427901506424	1	0	2	27
Weissman2016-CRISPRa	VAMP1_+_6579865.23-P1P2	GGCGTGGTCAGCACTAATAA	NGG	chr12	6470721	-	VAMP1	0.823693990707398	0.496452987194061	1	0	0	6
Weissman2016-CRISPRa	VAMP1_+_6579940.23-P1P2	GCGGGCTAGGCCTGTAGCGC	NGG	chr12	6470796	-	VAMP1	0.788139998912811	0.216162994503975	1	0	0	4
Weissman2016-CRISPRa	VAMP1_+_6579964.23-P1P2	GGACTGGCAATTGGCAGGGG	NGG	chr12	6470820	-	VAMP1	0.10690999776125	0.470908999443054	0	1	2	56
Weissman2016-CRISPRa	VAMP1_+_6580035.23-P1P2	GTGGTCGCATTGATCACTGA	NGG	chr12	6470891	-	VAMP1	0.387127012014389	0.640510022640228	0	1	0	10
Weissman2016-CRISPRa	VAMP1_-_6579900.23-P1P2	GGACCACGCCTCCCGGATAA	NGG	chr12	6470712	+	VAMP1	0.440066993236542	0.526697993278503	0	1	0	1
Weissman2016-CRISPRa	VAMP1_-_6579952.23-P1P2	GGACGGTCGCCCAGCGCTAC	NGG	chr12	6470764	+	VAMP1	0.989885985851288	0.41601899266243	1	0	0	1
Weissman2016-CRISPRa	VAMP1_-_6580011.23-P1P2	GCTCTCCTCTCATCCGACTC	NGG	chr12	6470823	+	VAMP1	0.42619600892067	0.567246019840241	0	1	0	16
Weissman2016-CRISPRa	VAMP1_-_6580016.23-P1P2	GCTCTCATCCGACTCCGGAA	NGG	chr12	6470828	+	VAMP1	0.314983993768692	0.575110018253326	0	1	0	7
Weissman2016-CRISPRa	VAMP1_-_6580032.23-P1P2	GGAAAGGAGCGGTTGCTGTG	NGG	chr12	6470844	+	VAMP1	0.126569002866745	0.660696029663086	1	0	2	74
Weissman2016-CRISPRa	VAMP2_+_8066413.23-P1P2	GCGGGGCCCGTGGTCCTGCC	NGG	chr17	8163117	-	VAMP2	0.165648996829987	0.437521994113922	1	0	1	37
Weissman2016-CRISPRa	VAMP2_+_8066445.23-P1P2	GAGTGCCGAGGGAGCTGCCG	NGG	chr17	8163149	-	VAMP2	0.236843004822731	0.586730003356934	1	0	1	19
Weissman2016-CRISPRa	VAMP2_+_8066653.23-P1P2	GGGGCGCGGGGCAAGACCTT	NGG	chr17	8163357	-	VAMP2	0.295565009117127	0.373407006263733	0	1	0	13
Weissman2016-CRISPRa	VAMP2_-_8066367.23-P1P2	GGGGAGACGCGTCGCGAGCG	NGG	Sequence not found	Sequence not found	Sequence not found	VAMP2			0	0	0	0
Weissman2016-CRISPRa	VAMP2_-_8066417.23-P1P2	GGCGGGGCGGGGGTCGTGCC	NGG	Sequence not found	Sequence not found	Sequence not found	VAMP2			0	0	0	0
Weissman2016-CRISPRa	VAMP2_-_8066429.23-P1P2	GTCGTGCCGGGCAGGACCAC	NGG	chr17	8163089	+	VAMP2	0.567474007606506	0.412416994571686	1	0	1	6
Weissman2016-CRISPRa	VAMP2_-_8066462.23-P1P2	GCATGCCCCGGCAGCTCCCT	NGG	chr17	8163122	+	VAMP2	0.144335001707077	0.409916996955872	0	1	1	37
Weissman2016-CRISPRa	VAMP2_-_8066472.23-P1P2	GCAGCTCCCTCGGCACTCGC	NGG	chr17	8163132	+	VAMP2	0.315751999616623	0.513729989528656	1	0	3	13
Weissman2016-CRISPRa	VAMP2_-_8066791.23-P1P2	GAGCGGGGACCTTACTGCTA	NGG	chr17	8163451	+	VAMP2	0.775638997554779	0.584930002689362	1	0	0	4
Weissman2016-CRISPRa	VAMP2_-_8066834.23-P1P2	GGGTCCCAACCCATCACCGC	NGG	chr17	8163494	+	VAMP2	0.294542998075485	0.551518023014069	0	1	1	15
Weissman2016-CRISPRa	VAMP3_+_7831033.23-P1P2	GTGCGTGGATAAGTGAGGGT	NGG	chr1	7770995	-	VAMP3	0.201387003064156	0.511696994304657	0	1	0	27
Weissman2016-CRISPRa	VAMP3_+_7831037.23-P1P2	GGGACTGCGTGGATAAGTGA	NGG	chr1	7770999	-	VAMP3	0.55110901594162	0.656243979930878	1	1	0	13
Weissman2016-CRISPRa	VAMP3_+_7831165.23-P1P2	GAGGGGTCCCAGGGCGGTCC	NGG	chr1	7771127	-	VAMP3	0.320549994707108	0.305851995944977	0	1	2	21
Weissman2016-CRISPRa	VAMP3_+_7831182.23-P1P2	GGGGAACTTGAGGGCCACAG	NGG	chr1	7771144	-	VAMP3	0.0599231012165546	0.684015989303589	0	1	3	121
Weissman2016-CRISPRa	VAMP3_+_7831201.23-P1P2	GTCCCCGGACGAGGTCACTT	NGG	chr1	7771163	-	VAMP3	0.465279996395111	0.552232027053833	0	1	0	3
Weissman2016-CRISPRa	VAMP3_+_7831246.23-P1P2	GTCGTGGGTGGGTGCGTCCA	NGG	Sequence not found	Sequence not found	Sequence not found	VAMP3			0	0	0	0
Weissman2016-CRISPRa	VAMP3_+_7831261.23-P1P2	GAAGTGGGCGGGGGCGTCGT	NGG	Sequence not found	Sequence not found	Sequence not found	VAMP3			0	0	0	0
Weissman2016-CRISPRa	VAMP3_+_7831322.23-P1P2	GGGGCAAAGACGTCACTAGG	NGG	Sequence not found	Sequence not found	Sequence not found	VAMP3			0	0	0	0
Weissman2016-CRISPRa	VAMP3_-_7831180.23-P1P2	GTCAGAGCCCGGACCGCCCT	NGG	chr1	7771098	+	VAMP3	0.394468009471893	0.433789014816284	0	1	0	9
Weissman2016-CRISPRa	VAMP3_-_7831221.23-P1P2	GTCCCAAGTGACCTCGTCCG	NGG	chr1	7771139	+	VAMP3	0.390157997608185	0.640999972820282	0	1	0	6
Weissman2016-CRISPRa	VAMP4_+_171711208.23-P1P2	GCAGGCCGCCGAGCGCCGAT	NGG	chr1	171742090	-	VAMP4	0.563253998756409	0.36599600315094	0	1	0	2
Weissman2016-CRISPRa	VAMP4_+_171711300.23-P1P2	GTGTGGGTTCGGGCTCTTTT	NGG	chr1	171742182	-	VAMP4	0.65472400188446	0.175643995404243	1	0	0	16
Weissman2016-CRISPRa	VAMP4_+_171711310.23-P1P2	GCTAAACTGCGTGTGGGTTC	NGG	chr1	171742192	-	VAMP4	0.338643014431	0.349970012903214	0	1	0	10
Weissman2016-CRISPRa	VAMP4_+_171711342.23-P1P2	GCTAAAGCACAGCATAAATT	NGG	chr1	171742224	-	VAMP4	0.254963994026184	0.27250400185585	0	1	3	33
Weissman2016-CRISPRa	VAMP4_+_171711393.23-P1P2	GACGCACGCCGGATCACGAC	NGG	chr1	171742275	-	VAMP4	0.583333015441895	0.494598001241684	0	1	0	0
Weissman2016-CRISPRa	VAMP4_-_171711369.23-P1P2	GTTATGCTGTGCTTTAGGGG	NGG	chr1	171742207	+	VAMP4	0.264371991157532	0.618615984916687	0	1	0	23
Weissman2016-CRISPRa	VAMP4_-_171711396.23-P1P2	GCCACTGGTTGTCCACGTTC	NGG	chr1	171742234	+	VAMP4	0.307859987020493	0.428133994340897	0	1	2	9
Weissman2016-CRISPRa	VAMP4_-_171711429.23-P1P2	GCGTGCGTGGAGGGCGATTA	NGG	chr1	171742267	+	VAMP4	0.91465300321579	0.216905996203423	1	0	0	3
Weissman2016-CRISPRa	VAMP4_-_171711433.23-P1P2	GCGTGGAGGGCGATTAGGGG	NGG	chr1	171742271	+	VAMP4	0.400225013494492	0.573809027671814	1	0	0	26
Weissman2016-CRISPRa	VAMP4_-_171711493.23-P1P2	GGCGCCGGAGTGCGTGGCTG	NGG	chr1	171742331	+	VAMP4	0.195830002427101	0.362646013498306	0	1	1	38
Weissman2016-CRISPRa	VAMP5_+_85811275.23-P1P2	GAGCTCGAGTTCAGCTGAAA	NGG	chr2	85584174	-	VAMP5	0.340436995029449	0.485974997282028	0	1	0	9
Weissman2016-CRISPRa	VAMP5_+_85811331.23-P1P2	GCACCTCGGGGCCGGATCTG	NGG	chr2	85584230	-	VAMP5	0.393548011779785	0.471260994672775	0	1	0	11
Weissman2016-CRISPRa	VAMP5_+_85811339.23-P1P2	GAACGGGCACACCTCGGGGC	NGG	chr2	85584238	-	VAMP5	0.740001976490021	0.494632989168167	1	0	0	7
Weissman2016-CRISPRa	VAMP5_+_85811344.23-P1P2	GTGGTGAACGGGCACACCTC	NGG	chr2	85584243	-	VAMP5	0.55647200345993	0.336814999580383	0	1	0	4
Weissman2016-CRISPRa	VAMP5_+_85811356.23-P1P2	GGACACCTCTGCCTGGTGAA	NGG	chr2	85584255	-	VAMP5	0.126609995961189	0.501336991786957	0	1	4	54
Weissman2016-CRISPRa	VAMP5_+_85811380.23-P1P2	GGGCCCCAGGAGCCTGAATT	NGG	chr2	85584279	-	VAMP5	0.217581003904343	0.383713990449905	1	0	5	48
Weissman2016-CRISPRa	VAMP5_+_85811411.23-P1P2	GCGACCTGGGTCCGTAGAGT	NGG	chr2	85584310	-	VAMP5	0.996526002883911	0.621698975563049	1	0	0	1
Weissman2016-CRISPRa	VAMP5_+_85811497.23-P1P2	GGGGGCGGGCCGCCGAGCGA	NGG	Sequence not found	Sequence not found	Sequence not found	VAMP5			0	0	0	0
Weissman2016-CRISPRa	VAMP5_-_85811390.23-P1P2	GAGAGGTGTCATCCGAATTC	NGG	chr2	85584245	+	VAMP5	0.495104014873505	0.333108991384506	0	1	0	6
Weissman2016-CRISPRa	VAMP5_-_85811422.23-P1P2	GCCGGGAGGGTCCGACTCTA	NGG	chr2	85584277	+	VAMP5	0.400404989719391	0.479164004325867	0	1	1	4
Weissman2016-CRISPRa	VAMP7_+_155110867.23-P1P2	GAGGAGCCGTACTGCATTCT	NGG	Sequence not found	Sequence not found	Sequence not found	VAMP7	0.304823994636536	0	0	2	0	10
Weissman2016-CRISPRa	VAMP7_+_155110920.23-P1P2	GGGCAGCAGGCGACACGGCT	NGG	Sequence not found	Sequence not found	Sequence not found	VAMP7	0.160455003380775	0	0	2	1	30
Weissman2016-CRISPRa	VAMP7_+_155110925.23-P1P2	GCCAATGGCAGCAGGCGACA	NGG	Sequence not found	Sequence not found	Sequence not found	VAMP7	0.211151003837585	0	0	2	1	18
Weissman2016-CRISPRa	VAMP7_+_155110940.23-P1P2	GAGTGGGAGCGCTCCTCCAA	NGG	Multiple Perfect Matches	Multiple Perfect Matches	Multiple Perfect Matches	VAMP7	0.273703992366791	0	2	0	0	17
Weissman2016-CRISPRa	VAMP7_+_155110962.23-P1P2	GCGTCTACGCGTGGCCTCTT	NGG	Sequence not found	Sequence not found	Sequence not found	VAMP7	0.407871007919312	0	0	2	0	1
Weissman2016-CRISPRa	VAMP7_+_155110971.23-P1P2	GGAAGCGCCCCGTCTACGCG	NGG	Sequence not found	Sequence not found	Sequence not found	VAMP7	0.320964992046356	0	0	2	0	3
Weissman2016-CRISPRa	VAMP7_-_155110902.23-P1P2	GCGGCTCCTGGGAAGTGCGG	NGG	Sequence not found	Sequence not found	Sequence not found	VAMP7	0.147446006536484	0	0	2	0	37
Weissman2016-CRISPRa	VAMP7_-_155110908.23-P1P2	GCTGGGAAGTGCGGGGGGCT	NGG	Sequence not found	Sequence not found	Sequence not found	VAMP7	0.067105196416378	0	0	2	5	85
Weissman2016-CRISPRa	VAMP7_-_155110970.23-P1P2	GGAGCGCTCCCACTCCCAAG	NGG	Multiple Perfect Matches	Multiple Perfect Matches	Multiple Perfect Matches	VAMP7	0.274183005094528	0	2	0	1	14
Weissman2016-CRISPRa	VAMP7_-_155110998.23-P1P2	GGTAGACGGGGCGCTTCATG	NGG	Sequence not found	Sequence not found	Sequence not found	VAMP7	0.408558011054993	0	0	2	0	1
Weissman2016-CRISPRa	VAMP8_+_85788450.23-P2	GTAGGAGCGCTGGTCTCAGA	NGG	chr2	85561349	-	VAMP8	0.280642986297607	0.515241026878357	0	1	0	17
Weissman2016-CRISPRa	VAMP8_+_85788468.23-P2	GCCTCCGGCGGAGAGTTCCT	NGG	chr2	85561367	-	VAMP8	0.482565999031067	0.550970017910004	0	1	1	3
Weissman2016-CRISPRa	VAMP8_+_85788544.23-P2	GCTCCTCCGCAGAGCAATGG	NGG	chr2	85561443	-	VAMP8	0.219588994979858	0.534492015838623	0	1	1	22
Weissman2016-CRISPRa	VAMP8_+_85788601.23-P2	GGGGAAGCAAATTCTCCTGG	NGG	chr2	85561500	-	VAMP8	0.148714005947113	0.754495024681091	0	1	2	42
Weissman2016-CRISPRa	VAMP8_+_85788620.23-P2	GCGTCGGGAGGCGGAGCCTA	NGG	chr2	85561519	-	VAMP8	0.177865996956825	0.488063991069794	1	0	2	25
Weissman2016-CRISPRa	VAMP8_+_85804220.23-P1	GCATGCCAGGCCTAGCTCAC	NGG	chr2	85577119	-	VAMP8	0.153970003128052	0.450222998857498	0	1	2	37
Weissman2016-CRISPRa	VAMP8_+_85804438.23-P1	GGGACCTCCTGATCTAGAAA	NGG	chr2	85577337	-	VAMP8	0.298442006111145	0.56230902671814	0	1	2	11
Weissman2016-CRISPRa	VAMP8_+_85804604.23-P1	GAACTCAGGTTTCCCCAGGT	NGG	chr2	85577503	-	VAMP8	0.0781899020075798	0.688737988471985	0	1	11	65
Weissman2016-CRISPRa	VAMP8_+_85804618.23-P1	GCTCCAGCCACACCTAACTC	NGG	chr2	85577517	-	VAMP8	0.383567005395889	0.634130001068115	1	0	5	32
Weissman2016-CRISPRa	VAMP8_-_85788486.23-P2	GGCTCCTAGGAACTCTCCGC	NGG	chr2	85561341	+	VAMP8	0.515348017215729	0.529691994190216	0	1	0	5
Weissman2016-CRISPRa	VAMP8_-_85788516.23-P2	GGTCCTAAGCCTACCTGAGC	NGG	chr2	85561371	+	VAMP8	0.313757985830307	0.315712988376617	1	0	1	14
Weissman2016-CRISPRa	VAMP8_-_85788537.23-P2	GGGCGAGGTCCGCGCGGACC	NGG	chr2	85561392	+	VAMP8	0.35955598950386	0.414674997329712	1	0	0	19
Weissman2016-CRISPRa	VAMP8_-_85788600.23-P2	GAGCTGCCGCGTCTGAACGG	NGG	chr2	85561455	+	VAMP8	0.4651859998703	0.6233189702034	0	1	0	4
Weissman2016-CRISPRa	VAMP8_-_85804480.23-P1	GCAGCCTCTGGAAACCTCGG	NGG	chr2	85577335	+	VAMP8	0.112910002470016	0.62897402048111	0	1	3	39
Weissman2016-CRISPRa	VAMP8_-_85804614.23-P1	GAAGAATGCCCGCCTACCTG	NGG	chr2	85577469	+	VAMP8	0.362076014280319	0.646154999732971	1	0	0	15
Weissman2016-CRISPRa	VAMP8_-_85804656.23-P1	GTGGAGCGACTCGAGATGCG	NGG	chr2	85577511	+	VAMP8	0.569491982460022	0.650180995464325	0	1	0	1
Weissman2016-CRISPRa	VAMP8_-_85804660.23-P1	GGCGACTCGAGATGCGAGGT	NGG	chr2	85577515	+	VAMP8	0.464738011360169	0.604746997356415	0	1	0	1
Weissman2016-CRISPRa	VAMP8_-_85804663.23-P1	GACTCGAGATGCGAGGTGGG	NGG	chr2	85577518	+	VAMP8	0.240054994821549	0.526691019535065	1	0	0	27
Weissman2016-CRISPRa	VAMP8_-_85804705.23-P1	GCAAGCAGGAAGTGAACTGA	NGG	chr2	85577560	+	VAMP8	0.169620007276535	0.602626025676727	1	0	3	60
Weissman2016-CRISPRa	VANGL1_+_116184388.23-P1P2	GACACCCGGGACACACACGA	NGG	chr1	115641789	-	VANGL1	0.364762008190155	0.70594197511673	0	1	0	16
Weissman2016-CRISPRa	VANGL1_-_116184240.23-P1P2	GGGTGTCGGAGATCAATCCC	NGG	chr1	115641597	+	VANGL1	0.540112018585205	0.532208025455475	0	1	0	7
Weissman2016-CRISPRa	VANGL1_-_116184291.23-P1P2	GCAGAAGAGAGTGGGTTACT	NGG	chr1	115641648	+	VANGL1	0.230987995862961	0.515666007995606	0	1	2	31
Weissman2016-CRISPRa	VANGL1_-_116184310.23-P1P2	GGGGCTGTGCACGTCTGTGT	NGG	chr1	115641667	+	VANGL1	0.17637200653553	0.481009006500244	0	1	2	57
Weissman2016-CRISPRa	VANGL1_-_116184405.23-P1P2	GCACGCCTTCGTGTGTGTCC	NGG	chr1	115641762	+	VANGL1	0.403272986412048	0.393393009901047	1	0	3	6
Weissman2016-CRISPRa	VANGL1_-_116184421.23-P1P2	GTCCCGGGTGTGTGGGGTCG	NGG	chr1	115641778	+	VANGL1	0.167986005544662	0.339814990758896	1	0	0	27
Weissman2016-CRISPRa	VANGL1_-_116184447.23-P1P2	GGACGAGGTGAGGGGGACGC	NGG	chr1	115641804	+	VANGL1	0.139070004224777	0.55689799785614	0	1	0	37
Weissman2016-CRISPRa	VANGL1_-_116184475.23-P1P2	GCCCGCCCTCCGCTGCAGGT	NGG	chr1	115641832	+	VANGL1	0.218512997031212	0.50961297750473	0	1	1	24
Weissman2016-CRISPRa	VANGL1_-_116184522.23-P1P2	GGCTAGCTGTTCTTGGCTCG	NGG	chr1	115641879	+	VANGL1	0.314330995082855	0.576820015907288	0	1	0	10
Weissman2016-CRISPRa	VANGL1_-_116184602.23-P1P2	GGAAAGCAGCAGTGCAGCGG	NGG	chr1	115641959	+	VANGL1	0.116351999342442	0.589323997497559	1	1	7	50
Weissman2016-CRISPRa	VANGL2_+_160370121.23-P1P2	GCGCGGTGGGGCTGACACTC	NGG	chr1	160400353	-	VANGL2	0.34476101398468	0.470061987638474	0	1	0	10
Weissman2016-CRISPRa	VANGL2_+_160370133.23-P1P2	GATCCTGGGAATCCGCGGTG	NGG	chr1	160400365	-	VANGL2	0.335552990436554	0.641617000102997	1	0	0	11
Weissman2016-CRISPRa	VANGL2_+_160370206.23-P1P2	GTCTGCGGCCCCGCTCTTCC	NGG	chr1	160400438	-	VANGL2	0.387724012136459	0.337451010942459	1	0	0	11
Weissman2016-CRISPRa	VANGL2_+_160370221.23-P1P2	GCCGCCGCGTCCATTGTCTG	NGG	chr1	160400453	-	VANGL2	0.504206001758575	0.679858028888702	0	1	0	3
Weissman2016-CRISPRa	VANGL2_-_160370187.23-P1P2	GGCTGGGCATCTGAAGGCGC	NGG	chr1	160400375	+	VANGL2	0.199777007102966	0.349056988954544	0	1	0	30
Weissman2016-CRISPRa	VANGL2_-_160370219.23-P1P2	GCGGCGACTCCGGGAAGAGC	NGG	chr1	160400407	+	VANGL2	0.273149996995926	0.374556988477707	1	0	1	13
Weissman2016-CRISPRa	VANGL2_-_160370233.23-P1P2	GAGAGCGGGGCCGCAGACAA	NGG	chr1	160400421	+	VANGL2	0.271288007497788	0.503498017787933	0	1	0	11
Weissman2016-CRISPRa	VANGL2_-_160370239.23-P1P2	GGGGCCGCAGACAATGGACG	NGG	chr1	160400427	+	VANGL2	0.435582011938095	0.620395004749298	1	0	0	17
Weissman2016-CRISPRa	VANGL2_-_160370250.23-P1P2	GAATGGACGCGGCGGTAGGA	NGG	chr1	160400438	+	VANGL2	0.260645985603333	0.445834994316101	0	1	0	12
Weissman2016-CRISPRa	VANGL2_-_160370472.23-P1P2	GAGCCCCCGGGGCCTTGAGG	NGG	chr1	160400660	+	VANGL2	0.121068999171257	0.448027998209	0	1	7	44
Weissman2016-CRISPRa	VAPA_+_9913815.23-P1P2	GGAGGCGGGGCAAAGGTCCG	NGG	chr18	9913840	-	VAPA	0.259149998426437	0.426050990819931	1	0	1	28
Weissman2016-CRISPRa	VAPA_+_9913846.23-P1P2	GAGCCCAGCTGTCAAGGGAA	NGG	chr18	9913871	-	VAPA	0.104464001953602	0.517347991466522	0	1	2	54
Weissman2016-CRISPRa	VAPA_+_9913852.23-P1P2	GGAGCGCAGCCCAGCTGTCA	NGG	chr18	9913877	-	VAPA	0.309547007083893	0.46526300907135	1	0	0	25
Weissman2016-CRISPRa	VAPA_+_9913912.23-P1P2	GGGCCGGCCTAGCGCGGCGC	NGG	chr18	9913937	-	VAPA	0.317647993564606	0.335191011428833	0	1	0	12
Weissman2016-CRISPRa	VAPA_+_9913918.23-P1P2	GCCTCCAGGCCGGCCTAGCG	NGG	chr18	9913943	-	VAPA	0.308602005243301	0.457643002271652	0	1	0	17
Weissman2016-CRISPRa	VAPA_-_9913812.23-P1P2	GCCTGCGCTGCGCATCGCGT	NGG	chr18	9913793	+	VAPA	0.568693995475769	0.480109989643097	0	1	0	3
Weissman2016-CRISPRa	VAPA_-_9913972.23-P1P2	GGCTAGAAGCTCCCGGCCGG	NGG	chr18	9913953	+	VAPA	0.349458992481232	0.44752699136734	0	1	1	9
Weissman2016-CRISPRa	VAPA_-_9913994.23-P1P2	GCGCGCACGTAGGCACGCAG	NGG	chr18	9913975	+	VAPA	0.59025102853775	0.602488994598389	1	0	0	8
Weissman2016-CRISPRa	VAPA_-_9914006.23-P1P2	GCACGCAGAGGCCGTCACGT	NGG	chr18	9913987	+	VAPA	0.893522024154663	0.668807029724121	1	0	1	2
Weissman2016-CRISPRa	VAPA_-_9914131.23-P1P2	GGACACAGCGGCAGGCGTTA	NGG	chr18	9914112	+	VAPA	0.38866400718689	0.44268000125885	0	1	1	5
Weissman2016-CRISPRa	VAPB_+_56964018.23-P1P2	GCCACCGCGGAAACTATTAA	NGG	chr20	58388984	-	VAPB	0.851520001888275	0.572817981243134	1	0	0	4
Weissman2016-CRISPRa	VAPB_+_56964061.23-P1P2	GTCGGGCCGCTCAGGAGGCG	NGG	chr20	58389027	-	VAPB	0.283661007881165	0.396048992872238	0	1	0	10
Weissman2016-CRISPRa	VAPB_+_56964090.23-P1P2	GGGGACTGCGGGGCAGTAAG	NGG	chr20	58389056	-	VAPB	0.175505995750427	0.379029989242554	0	1	1	36
Weissman2016-CRISPRa	VAPB_+_56964109.23-P1P2	GCGGCACAAGCCACGGGGGC	NGG	chr20	58389075	-	VAPB	0.256152004003525	0.401461005210877	1	0	0	16
Weissman2016-CRISPRa	VAPB_+_56964113.23-P1P2	GGGCGCGGCACAAGCCACGG	NGG	chr20	58389079	-	VAPB	0.348414987325668	0.593555986881256	0	1	0	12
Weissman2016-CRISPRa	VAPB_+_56964146.23-P1P2	GGCGCGCGTAGAGCCCCTTC	NGG	chr20	58389112	-	VAPB	0.278394013643265	0.346881002187729	0	1	0	4
Weissman2016-CRISPRa	VAPB_+_56964182.23-P1P2	GCCTGCGCCGCCGGCTCCAG	NGG	chr20	58389148	-	VAPB	0.147994995117188	0.395920008420944	0	1	0	40
Weissman2016-CRISPRa	VAPB_-_56964036.23-P1P2	GGGGCCCTTAATAGTTTCCG	NGG	chr20	58388958	+	VAPB	0.37210801243782	0.616819977760315	0	1	0	4
Weissman2016-CRISPRa	VAPB_-_56964154.23-P1P2	GCCTGCGCACTGTCCCGGAA	NGG	chr20	58389076	+	VAPB	0.864874005317688	0.468086987733841	1	0	0	5
Weissman2016-CRISPRa	VAPB_-_56964197.23-P1P2	GTCCCCGCCCCTGGAGCCGG	NGG	chr20	58389119	+	VAPB	0.125654995441437	0.562865018844605	1	0	6	39
Weissman2016-CRISPRa	VARS2_+_30881890.23-P1P2	GACCCCACGGGGAGGCGCCC	NGG	Sequence not found	Sequence not found	Sequence not found	VARS2	0.111933998763561	0	0	6	0	21
Weissman2016-CRISPRa	VARS2_+_30881903.23-P1P2	GGCCGCGAAGGCAAACCCCA	NGG	Sequence not found	Sequence not found	Sequence not found	VARS2	0.104625999927521	0	0	6	1	19
Weissman2016-CRISPRa	VARS2_+_30881915.23-P1P2	GAGGAGCGAGTCCGCCGCGA	NGG	Multiple Perfect Matches	Multiple Perfect Matches	Multiple Perfect Matches	VARS2	0.161906003952026	0	6	0	0	2
Weissman2016-CRISPRa	VARS2_+_30881948.23-P1P2	GCCTCTCCCTACCGGTCCAA	NGG	Sequence not found	Sequence not found	Sequence not found	VARS2	0.165392994880676	0	0	6	1	12
Weissman2016-CRISPRa	VARS2_-_30881493.23-P1P2	GCAAGCCCAGACCGCGTCCA	NGG	Multiple Perfect Matches	Multiple Perfect Matches	Multiple Perfect Matches	VARS2	0.130254998803139	0	6	0	1	9
Weissman2016-CRISPRa	VARS2_-_30881780.23-P1P2	GAGAGCGCGGGACTTGGACA	NGG	Multiple Perfect Matches	Multiple Perfect Matches	Multiple Perfect Matches	VARS2	0.130027994513512	0	6	0	0	13
Weissman2016-CRISPRa	VARS2_-_30881894.23-P1P2	GATAGCTAGCAGTGCGGTCC	NGG	Multiple Perfect Matches	Multiple Perfect Matches	Multiple Perfect Matches	VARS2	0.164532005786896	0	6	0	0	2
Weissman2016-CRISPRa	VARS2_-_30881909.23-P1P2	GGTCCCGGGCGCCTCCCCGT	NGG	Multiple Perfect Matches	Multiple Perfect Matches	Multiple Perfect Matches	VARS2	0.14198599755764	0	6	0	0	10
Weissman2016-CRISPRa	VARS2_-_30881923.23-P1P2	GCCCGTGGGGTTTGCCTTCG	NGG	Sequence not found	Sequence not found	Sequence not found	VARS2	0.169389992952347	0	0	6	0	5
Weissman2016-CRISPRa	VARS2_-_30881959.23-P1P2	GTGGTCTACAGCCTTTGGAC	NGG	Sequence not found	Sequence not found	Sequence not found	VARS2	0.1615169942379	0	0	6	0	7
Weissman2016-CRISPRa	VARS_+_31763573.23-P1P2	GGGGCAGTGTCGGACACGGC	NGG	Sequence not found	Sequence not found	Sequence not found	VARS			0	0	0	0
Weissman2016-CRISPRa	VARS_+_31763683.23-P1P2	GACGGGAGCGTCGTGCTCAG	NGG	Multiple Perfect Matches	Multiple Perfect Matches	Multiple Perfect Matches	VARS	0.124797001481056	0	6	0	0	10
Weissman2016-CRISPRa	VARS_+_31763784.23-P1P2	GAGGGCCGGCCGACCCTCTT	NGG	Sequence not found	Sequence not found	Sequence not found	VARS	0.186888992786407	0	0	6	0	5
Weissman2016-CRISPRa	VARS_+_31763823.23-P1P2	GCACCTCCCCGCTACCGGGT	NGG	Multiple Perfect Matches	Multiple Perfect Matches	Multiple Perfect Matches	VARS	0.143914997577667	0	6	0	0	9
Weissman2016-CRISPRa	VARS_+_31763827.23-P1P2	GTGGGCACCTCCCCGCTACC	NGG	Sequence not found	Sequence not found	Sequence not found	VARS	0.111980997025967	0	0	8	4	31
Weissman2016-CRISPRa	VARS_-_31763600.23-P1P2	GGTGTCCGACACTGCCCCGG	NGG	Sequence not found	Sequence not found	Sequence not found	VARS			0	0	0	0
Weissman2016-CRISPRa	VARS_-_31763679.23-P1P2	GGGCGCGGACGCAGGACGAG	NGG	Multiple Perfect Matches	Multiple Perfect Matches	Multiple Perfect Matches	VARS	0.138168007135391	0	6	0	0	22
Weissman2016-CRISPRa	VARS_-_31763740.23-P1P2	GGGCACCTTGTGCGGGTCCT	NGG	Multiple Perfect Matches	Multiple Perfect Matches	Multiple Perfect Matches	VARS	0.123843997716904	0	6	1	1	15
Weissman2016-CRISPRa	VARS_-_31763854.23-P1P2	GAGCGGGGAGGTGCCCAGCA	NGG	Sequence not found	Sequence not found	Sequence not found	VARS	0.0655931010842323	0	0	6	4	62
Weissman2016-CRISPRa	VARS_-_31763878.23-P1P2	GCCGCCTGATGAGGACCGAA	NGG	Multiple Perfect Matches	Multiple Perfect Matches	Multiple Perfect Matches	VARS	0.157039999961853	0	6	0	0	3
Weissman2016-CRISPRa	VASH1_+_77227670.23-P1P2	GCCTCCTCACCCAGCTGTCA	NGG	chr14	76761349	-	VASH1	0.0904299020767212	0.428678005933762	0	1	5	84
Weissman2016-CRISPRa	VASH1_+_77227712.23-P1P2	GTCTGTCCCAAGTTACCCCA	NGG	chr14	76761391	-	VASH1	0.277316987514496	0.615846991539002	0	1	1	19
Weissman2016-CRISPRa	VASH1_+_77227777.23-P1P2	GGCTCCGTCCCCCCCTTAAA	NGG	chr14	76761456	-	VASH1	0.320576012134552	0.422434002161026	0	1	1	10
Weissman2016-CRISPRa	VASH1_+_77227815.23-P1P2	GCGCCCACCAGGCTCGACTA	NGG	chr14	76761494	-	VASH1	0.49701601266861	0.519955992698669	0	1	0	11
Weissman2016-CRISPRa	VASH1_-_77227659.23-P1P2	GGTCCTCCGCAGCTTCGCAC	NGG	chr14	76761294	+	VASH1	0.314612001180649	0.598707020282745	0	1	0	10
Weissman2016-CRISPRa	VASH1_-_77227683.23-P1P2	GTCGCGGCGCCCTGACAGCT	NGG	chr14	76761318	+	VASH1	0.472782999277115	0.449840992689133	0	1	0	3
Weissman2016-CRISPRa	VASH1_-_77227718.23-P1P2	GAATGCCCACCGGCGTCCTT	NGG	chr14	76761353	+	VASH1	0.668020009994507	0.322656989097595	1	0	0	4
Weissman2016-CRISPRa	VASH1_-_77227728.23-P1P2	GGGCGTCCTTGGGGTAACTT	NGG	chr14	76761363	+	VASH1	0.459796994924545	0.535570979118347	0	1	0	10
Weissman2016-CRISPRa	VASH1_-_77227747.23-P1P2	GGGGACAGAGGCACCGCCGC	NGG	chr14	76761382	+	VASH1	0.289889007806778	0.453940004110336	0	1	0	34
Weissman2016-CRISPRa	VASH1_-_77227948.23-P1P2	GCGGCTGGTGGGCTTCTCGT	NGG	chr14	76761583	+	VASH1	0.247575998306274	0.52752697467804	0	1	1	11
Weissman2016-CRISPRa	VASH2_+_213123643.23-P1P2	GAGGGGTCGTGGCACTTCGA	NGG	chr1	212950323	-	VASH2	0.510839998722076	0.522247016429901	0	1	0	4
Weissman2016-CRISPRa	VASH2_+_213123686.23-P1P2	GGGGCTGGAGCGTTTGGCCA	NGG	chr1	212950366	-	VASH2	0.244698002934456	0.413538008928299	0	1	1	33
Weissman2016-CRISPRa	VASH2_+_213123761.23-P1P2	GGCGGGAGGGGACAGGAGTA	NGG	chr1	212950441	-	VASH2	0.0873276963829994	0.456438988447189	1	0	4	130
Weissman2016-CRISPRa	VASH2_+_213123773.23-P1P2	GAGGGGTTCTCTGGCGGGAG	NGG	chr1	212950453	-	VASH2	0.137783005833626	0.363501012325287	0	1	6	43
Weissman2016-CRISPRa	VASH2_+_213123778.23-P1P2	GGCTCCAGGGGTTCTCTGGC	NGG	chr1	212950458	-	VASH2	0.158002004027367	0.366219013929367	1	0	5	44
Weissman2016-CRISPRa	VASH2_+_213123782.23-P1P2	GATTGGCTCCAGGGGTTCTC	NGG	chr1	212950462	-	VASH2	0.425754010677338	0.361041009426117	1	0	0	20
Weissman2016-CRISPRa	VASH2_+_213123799.23-P1P2	GGGCTCCGCGACGCTCTGAT	NGG	chr1	212950479	-	VASH2	0.935141026973724	0.415035992860794	1	0	0	2
Weissman2016-CRISPRa	VASH2_+_213123820.23-P1P2	GGCTCGGGACTCTACAACCC	NGG	chr1	212950500	-	VASH2	0.811941981315613	0.410156011581421	1	0	0	4
Weissman2016-CRISPRa	VASH2_-_213123721.23-P1P2	GTCCAGCCCGCGGGGCTCTC	NGG	chr1	212950357	+	VASH2	0.202307999134064	0.378095000982285	0	1	1	24
Weissman2016-CRISPRa	VASH2_-_213123867.23-P1P2	GGACCCGCCCCTCTTTGTTG	NGG	chr1	212950503	+	VASH2	0.33262699842453	0.608722984790802	1	0	2	14
Weissman2016-CRISPRa	VASN_+_4421649.23-P1P2	GGGGAGACCTTGCCCGTCGT	NGG	Multiple Perfect Matches	Multiple Perfect Matches	Multiple Perfect Matches	VASN	0.462749987840653	0	2	0	0	4
Weissman2016-CRISPRa	VASN_+_4421715.23-P1P2	GTCCCCACCGAGGGGCTCGT	NGG	Sequence not found	Sequence not found	Sequence not found	VASN	0.300880998373032	0	0	2	0	4
Weissman2016-CRISPRa	VASN_+_4421724.23-P1P2	GCACGCCCCTTCCCCACCGA	NGG	Sequence not found	Sequence not found	Sequence not found	VASN	0.187148004770279	0	0	2	2	23
Weissman2016-CRISPRa	VASN_-_4421644.23-P1P2	GAAACCTGCCCAGTGTCATC	NGG	Multiple Perfect Matches	Multiple Perfect Matches	Multiple Perfect Matches	VASN	0.122983999550343	0	2	0	3	69
Weissman2016-CRISPRa	VASN_-_4421678.23-P1P2	GGGGCAAGGTCTCCCCGCGC	NGG	Sequence not found	Sequence not found	Sequence not found	VASN	0.315434008836746	0	0	2	1	11
Weissman2016-CRISPRa	VASN_-_4421686.23-P1P2	GTCTCCCCGCGCAGGTCAGG	NGG	Multiple Perfect Matches	Multiple Perfect Matches	Multiple Perfect Matches	VASN	0.293013006448746	0	2	0	0	15
Weissman2016-CRISPRa	VASN_-_4421735.23-P1P2	GGCCCACGAGCCCCTCGGTG	NGG	Multiple Perfect Matches	Multiple Perfect Matches	Multiple Perfect Matches	VASN	0.24252299964428	0	2	0	0	17
Weissman2016-CRISPRa	VASN_-_4421741.23-P1P2	GGAGCCCCTCGGTGGGGAAG	NGG	Sequence not found	Sequence not found	Sequence not found	VASN	0.0793372020125389	0	0	2	2	58
Weissman2016-CRISPRa	VASN_-_4421756.23-P1P2	GGAAGGGGCGTGTCTCCACG	NGG	Multiple Perfect Matches	Multiple Perfect Matches	Multiple Perfect Matches	VASN	0.319920003414154	0	2	0	2	13
Weissman2016-CRISPRa	VASN_-_4421767.23-P1P2	GTCTCCACGCGGCTCCGCCC	NGG	Multiple Perfect Matches	Multiple Perfect Matches	Multiple Perfect Matches	VASN	0.23801900446415	0	2	0	0	18
Weissman2016-CRISPRa	VASP_+_46010516.23-P1P2	GTGAGGGGCAAGTTGGTGAA	NGG	chr19	45507280	-	VASP	0.159179002046585	0.547410011291504	0	1	0	55
Weissman2016-CRISPRa	VASP_+_46010551.23-P1P2	GTAGCCCAGGGGTGCACCCT	NGG	chr19	45507315	-	VASP	0.288644999265671	0.420493006706238	1	0	0	28
Weissman2016-CRISPRa	VASP_+_46010622.23-P1P2	GGGGTGGAGGGCGCTTAAAA	NGG	chr19	45507386	-	VASP	0.358411014080048	0.471929013729095	1	0	1	14
Weissman2016-CRISPRa	VASP_+_46010643.23-P1P2	GCGCGTGCGCCTCCAGGCGA	NGG	chr19	45507407	-	VASP	0.415542989969254	0.39648100733757	0	1	0	7
Weissman2016-CRISPRa	VASP_-_46010495.23-P1P2	GCCCACAGTGGGAGCGAACT	NGG	chr19	45507215	+	VASP	0.268898993730545	0.452372014522553	0	1	1	19
Weissman2016-CRISPRa	VASP_-_46010504.23-P1P2	GGGAGCGAACTAGGAAGCAA	NGG	chr19	45507224	+	VASP	0.225660994648933	0.557555019855499	1	0	1	26
Weissman2016-CRISPRa	VASP_-_46010581.23-P1P2	GCACCCCTGGGCTACAACAT	NGG	chr19	45507301	+	VASP	0.138811007142067	0.366297006607056	1	0	7	50
Weissman2016-CRISPRa	VASP_-_46010588.23-P1P2	GGGGCTACAACATTGGGGAG	NGG	chr19	45507308	+	VASP	0.195748999714851	0.616868019104004	0	1	1	24
Weissman2016-CRISPRa	VASP_-_46010601.23-P1P2	GGGGGAGAGGAGCGAGATCG	NGG	chr19	45507321	+	VASP	0.201617002487183	0.596626996994019	0	1	0	39
Weissman2016-CRISPRa	VASP_-_46010611.23-P1P2	GGCGAGATCGCGGAAGCCGA	NGG	chr19	45507331	+	VASP	0.475677013397217	0.562842011451721	0	1	0	4
Weissman2016-CRISPRa	VAT1L_+_77822153.23-P1P2	GTGGACCGAGACTAATGTCT	NGG	chr16	77788278	-	VAT1L	0.423382997512817	0.602922022342682	0	1	0	3
Weissman2016-CRISPRa	VAT1L_-_77822152.23-P1P2	GTCGCGGTAAGGCATCCTCC	NGG	chr16	77788233	+	VAT1L	0.885869979858398	0.538821995258331	1	0	0	2
Weissman2016-CRISPRa	VAT1L_-_77822232.23-P1P2	GGTACTGGGCCCACAGGAAG	NGG	chr16	77788313	+	VAT1L	0.121141999959946	0.445104002952576	0	2	3	59
Weissman2016-CRISPRa	VAT1L_-_77822241.23-P1P2	GCCACAGGAAGGGGGATGAC	NGG	chr16	77788322	+	VAT1L	0.132484003901482	0.413704991340637	0	1	6	58
Weissman2016-CRISPRa	VAT1L_-_77822255.23-P1P2	GATGACAGGGTGGTCTCTCT	NGG	chr16	77788336	+	VAT1L	0.402601003646851	0.405077010393143	1	0	0	22
Weissman2016-CRISPRa	VAT1L_-_77822320.23-P1P2	GGCGATCCCGACCCTAACTT	NGG	chr16	77788401	+	VAT1L	0.523316025733948	0.493573993444443	0	1	0	1
Weissman2016-CRISPRa	VAT1L_-_77822355.23-P1P2	GCTGGAGTTGAGGCTTCGTT	NGG	chr16	77788436	+	VAT1L	0.222265005111694	0.465445995330811	0	2	1	21
Weissman2016-CRISPRa	VAT1L_-_77822399.23-P1P2	GGGGTGAAGCGCTTAGGGCA	NGG	chr16	77788480	+	VAT1L	0.283069998025894	0.506810009479523	1	0	0	28
Weissman2016-CRISPRa	VAT1L_-_77822410.23-P1P2	GTTAGGGCACGGCTCTTGTG	NGG	chr16	77788491	+	VAT1L	0.424712002277374	0.583319008350372	0	1	0	5
Weissman2016-CRISPRa	VAT1L_-_77822423.23-P1P2	GCTTGTGAGGATTACGGCGG	NGG	chr16	77788504	+	VAT1L	0.47223699092865	0.528820991516113	0	1	0	3
Weissman2016-CRISPRa	VAT1_+_41174415.23-P1P2	GCCGCTGGATCCCGCAGCCG	NGG	chr17	43022420	-	VAT1	0.310198992490768	0.540630996227264	0	1	0	20
Weissman2016-CRISPRa	VAT1_+_41174493.23-P1P2	GCTCCCAGCTTGCGCCACTA	NGG	chr17	43022498	-	VAT1	0.417196989059448	0.465332001447678	0	1	0	7
Weissman2016-CRISPRa	VAT1_+_41174560.23-P1P2	GTGAATAAATAAATCACAGT	NGG	chr17	43022565	-	VAT1	0.0941160023212433	0.572004020214081	0	2	6	132
Weissman2016-CRISPRa	VAT1_-_41174426.23-P1P2	GTCGGGAAGAGCCGCGGCTG	NGG	chr17	43022387	+	VAT1	0.406599998474121	0.369859009981155	1	0	0	13
Weissman2016-CRISPRa	VAT1_-_41174441.23-P1P2	GGCTGCGGGATCCAGCGGGA	NGG	chr17	43022402	+	VAT1	0.187812998890877	0.449019014835358	1	0	4	26
Weissman2016-CRISPRa	VAT1_-_41174501.23-P1P2	GTAAAGGGCCAGGGCCATAG	NGG	chr17	43022462	+	VAT1	0.143456995487213	0.594141006469727	0	1	4	63
Weissman2016-CRISPRa	VAT1_-_41174512.23-P1P2	GGGCCATAGTGGCGCAAGCT	NGG	chr17	43022473	+	VAT1	0.185745999217033	0.481624007225037	1	0	0	29
Weissman2016-CRISPRa	VAT1_-_41174527.23-P1P2	GAGCTGGGAGAGCACGAAAA	NGG	chr17	43022488	+	VAT1	0.192654997110367	0.422473013401032	0	1	2	59
Weissman2016-CRISPRa	VAT1_-_41174535.23-P1P2	GGAGCACGAAAAGGGGCACC	NGG	chr17	43022496	+	VAT1	0.192321002483368	0.542919993400574	0	1	1	25
Weissman2016-CRISPRa	VAT1_-_41174553.23-P1P2	GCAGGAACGTCTGTGCTCTT	NGG	chr17	43022514	+	VAT1	0.342768996953964	0.436010003089905	0	1	2	15
Weissman2016-CRISPRa	VAV1_+_6772500.23-P1P2	GGCCAGCTAGACTATGAGAT	NGG	chr19	6772511	-	VAV1	0.465804010629654	0.603312015533447	1	0	1	16
Weissman2016-CRISPRa	VAV1_+_6772552.23-P1P2	GGCCCACTCGACACAGGCCT	NGG	chr19	6772563	-	VAV1	0.189765006303787	0.441895991563797	0	1	1	22
Weissman2016-CRISPRa	VAV1_+_6772558.23-P1P2	GTCTTCCGCCCACTCGACAC	NGG	chr19	6772569	-	VAV1	0.400308012962341	0.560697019100189	0	1	0	6
Weissman2016-CRISPRa	VAV1_+_6772646.23-P1P2	GAGGAGGAGCCATGGGGCGG	NGG	chr19	6772657	-	VAV1	0.0384031012654305	0.285555988550186	1	1	2	176
Weissman2016-CRISPRa	VAV1_+_6772674.23-P1P2	GTAACTGTCGCCCTGAGAGG	NGG	chr19	6772685	-	VAV1	0.185392007231712	0.577404022216797	1	0	1	19
Weissman2016-CRISPRa	VAV1_-_6772372.23-P1P2	GAGGACAGACTGTGGGGTAC	NGG	Sequence not found	Sequence not found	Sequence not found	VAV1			0	0	0	0
Weissman2016-CRISPRa	VAV1_-_6772408.23-P1P2	GGACCAGCTGAGTGATGACG	NGG	Sequence not found	Sequence not found	Sequence not found	VAV1			0	0	0	0
Weissman2016-CRISPRa	VAV1_-_6772429.23-P1P2	GGCTGGACCAGACAGAGGAG	NGG	Sequence not found	Sequence not found	Sequence not found	VAV1			0	0	0	0
Weissman2016-CRISPRa	VAV1_-_6772572.23-P1P2	GGCCCAGGCCTGTGTCGAGT	NGG	chr19	6772539	+	VAV1	0.405173003673554	0.536651015281677	0	1	2	15
Weissman2016-CRISPRa	VAV1_-_6772617.23-P1P2	GTGCATGGAAGGCGTGGGGT	NGG	chr19	6772584	+	VAV1	0.142683997750282	0.389490008354187	0	1	1	52
Weissman2016-CRISPRa	VAV2_+_136857564.23-P1P2	GCGAGAGGAGCCCGAGGAGT	NGG	chr9	133992464	-	VAV2	0.256906986236572	0.47163799405098	0	1	1	27
Weissman2016-CRISPRa	VAV2_+_136857987.23-P1P2	GAGGTGCCAGGCGAGTGCTC	NGG	Sequence not found	Sequence not found	Sequence not found	VAV2			0	0	0	0
Weissman2016-CRISPRa	VAV2_+_136858009.23-P1P2	GGGGCGGCGCTTGGGACACG	NGG	chr9	133992909	-	VAV2	0.314725995063782	0.452986985445023	1	0	0	28
Weissman2016-CRISPRa	VAV2_+_136858061.23-P1P2	GCCGCCCACCGCAACTTTCG	NGG	chr9	133992961	-	VAV2	0.44131600856781	0.412236005067825	0	1	0	5
Weissman2016-CRISPRa	VAV2_+_136858098.23-P1P2	GGAGAAAGTCGGCCGGACCT	NGG	chr9	133992998	-	VAV2	0.392430990934372	0.490945994853973	1	0	0	9
Weissman2016-CRISPRa	VAV2_+_136858171.23-P1P2	GACGCCCGGCCATCACTCCA	NGG	chr9	133993071	-	VAV2	0.709576010704041	0.498362004756928	1	0	0	4
Weissman2016-CRISPRa	VAV2_+_136858237.23-P1P2	GCGAGGGCGCCCAGCGCGAC	NGG	chr9	133993137	-	VAV2	0.549504995346069	0.333456993103027	1	0	0	9
Weissman2016-CRISPRa	VAV2_-_136858075.23-P1P2	GCTACCGCCCGCGAAAGTTG	NGG	chr9	133992931	+	VAV2	1	0.5937380194664	1	0	0	1
Weissman2016-CRISPRa	VAV2_-_136858079.23-P1P2	GCGCCCGCGAAAGTTGCGGT	NGG	chr9	133992935	+	VAV2	0.583333015441895	0.598773002624512	0	1	0	0
Weissman2016-CRISPRa	VAV2_-_136858125.23-P1P2	GTCCGGCCGACTTTCTCCAA	NGG	chr9	133992981	+	VAV2	0.656490981578827	0.554374992847443	1	0	0	3
Weissman2016-CRISPRa	VAV3_+_108507846.23-P1P2	GGCTCCCACCCGCGCGTCTG	NGG	Sequence not found	Sequence not found	Sequence not found	VAV3			0	0	0	0
Weissman2016-CRISPRa	VAV3_+_108507942.23-P1P2	GGGGCGCGGGATCCCCTTTC	NGG	chr1	107965342	-	VAV3	0.263045996427536	0.180685997009277	1	0	0	21
Weissman2016-CRISPRa	VAV3_+_108508217.23-P1P2	GGGAGGGGATAGAGCTGCAA	NGG	chr1	107965617	-	VAV3	0.096762903034687	0.58024799823761	0	1	5	72
Weissman2016-CRISPRa	VAV3_+_108508262.23-P1P2	GAGGGGCAACTAGGAGGAAT	NGG	chr1	107965662	-	VAV3	0.150440007448196	0.414070993661881	0	1	3	29
Weissman2016-CRISPRa	VAV3_-_108507836.23-P1P2	GACGCCGGCCGGTCTCGCTG	NGG	chr1	107965192	+	VAV3	0.325170993804932	0.612403988838196	0	1	1	5
Weissman2016-CRISPRa	VAV3_-_108507864.23-P1P2	GAGTCCCCAGACGCGCGGGT	NGG	Sequence not found	Sequence not found	Sequence not found	VAV3			0	0	0	0
Weissman2016-CRISPRa	VAV3_-_108507952.23-P1P2	GGGGGGCGGCGGCCAGAAAG	NGG	Sequence not found	Sequence not found	Sequence not found	VAV3			0	0	0	0
Weissman2016-CRISPRa	VAV3_-_108508022.23-P1P2	GGTCCTGGGGTCTTCTCTCG	NGG	chr1	107965378	+	VAV3	0.188060998916626	0.528131008148193	0	1	1	32
Weissman2016-CRISPRa	VAV3_-_108508025.23-P1P2	GCTGGGGTCTTCTCTCGGGG	NGG	chr1	107965381	+	VAV3	0.195190995931625	0.746499001979828	0	1	0	28
Weissman2016-CRISPRa	VAV3_-_108508042.23-P1P2	GGGCGGCTTCCCGGCTTTGC	NGG	chr1	107965398	+	VAV3	0.364232987165451	0.250919997692108	1	0	0	16
Weissman2016-CRISPRa	VAX1_+_118897840.23-P1P2	GGACGCGGGTGCTGACGAGG	NGG	chr10	117138351	-	VAX1	0.294357985258102	0.689966976642609	1	0	0	26
Weissman2016-CRISPRa	VAX1_+_118897855.23-P1P2	GTGGACGTGCTCAGAGGACG	NGG	chr10	117138366	-	VAX1	0.291487008333206	0.498003989458084	0	1	0	15
Weissman2016-CRISPRa	VAX1_+_118897861.23-P1P2	GGGACACTGGACGTGCTCAG	NGG	chr10	117138372	-	VAX1	0.277779012918472	0.665481984615326	1	0	1	30
Weissman2016-CRISPRa	VAX1_+_118897881.23-P1P2	GCTACCTGATCGCCAGGCTG	NGG	chr10	117138392	-	VAX1	0.22197599709034	0.51068902015686	1	0	6	20
Weissman2016-CRISPRa	VAX1_+_118898024.23-P1P2	GTGAGGTAACCGAAACGTGG	NGG	chr10	117138535	-	VAX1	0.121085003018379	0.696850001811981	0	1	0	56
Weissman2016-CRISPRa	VAX1_+_118898107.23-P1P2	GGCTAAACCCCTACTTGATT	NGG	chr10	117138618	-	VAX1	0.83923602104187	0.316651999950409	1	0	1	8
Weissman2016-CRISPRa	VAX1_-_118897823.23-P1P2	GCCAGTCTGGTCCAGGATCC	NGG	chr10	117138290	+	VAX1	0.209085002541542	0.36845201253891	1	0	2	34
Weissman2016-CRISPRa	VAX1_-_118897899.23-P1P2	GTGTCCCCAGCCTGGCGATC	NGG	chr10	117138366	+	VAX1	0.30002099275589	0.380971014499664	1	0	3	19
Weissman2016-CRISPRa	VAX1_-_118898011.23-P1P2	GTCGCTGTTGCAATTGATTA	NGG	chr10	117138478	+	VAX1	0.308438986539841	0.302513986825943	0	1	0	18
Weissman2016-CRISPRa	VAX1_-_118898120.23-P1P2	GTCCTTGTCCCCAATCAAGT	NGG	chr10	117138587	+	VAX1	0.394324004650116	0.545633971691132	1	0	0	12
Weissman2016-CRISPRa	VAX2_+_71127488.23-P1P2	GCCTGCTCCAAGCCCGGCAG	NGG	chr2	70900380	-	VAX2	0.262477993965149	0.447829991579056	0	1	2	34
Weissman2016-CRISPRa	VAX2_+_71127546.23-P1P2	GTCCGCGCCAGGGGGAGAGG	NGG	chr2	70900438	-	VAX2	0.162699997425079	0.392623990774155	0	1	2	19
Weissman2016-CRISPRa	VAX2_+_71127555.23-P1P2	GCGCCGGGGCTCCGCGCCAG	NGG	chr2	70900447	-	VAX2	0.400725990533829	0.397760003805161	1	0	0	19
Weissman2016-CRISPRa	VAX2_+_71127607.23-P1P2	GCCTCCCCTCCCTGCTGATT	NGG	chr2	70900499	-	VAX2	0.183908998966217	0.325906991958618	0	1	2	50
Weissman2016-CRISPRa	VAX2_-_71127412.23-P1P2	GTGGGGAGGTGAGTAGGCTA	NGG	chr2	70900260	+	VAX2	0.193848997354507	0.48310399055481	1	0	2	61
Weissman2016-CRISPRa	VAX2_-_71127424.23-P1P2	GTAGGCTAGGGGAACGGTGG	NGG	chr2	70900272	+	VAX2	0.339417994022369	0.4271439909935	1	0	0	16
Weissman2016-CRISPRa	VAX2_-_71127522.23-P1P2	GTGGAGCAGGGCTAGACTAG	NGG	chr2	70900370	+	VAX2	0.191026002168655	0.41669899225235	0	1	3	45
Weissman2016-CRISPRa	VAX2_-_71127620.23-P1P2	GGACTCCCGCCCAATCAGCA	NGG	chr2	70900468	+	VAX2	0.315656006336212	0.628485977649689	0	1	0	9
Weissman2016-CRISPRa	VAX2_-_71127625.23-P1P2	GCCGCCCAATCAGCAGGGAG	NGG	chr2	70900473	+	VAX2	0.244585007429123	0.466562986373902	0	1	1	20
Weissman2016-CRISPRa	VAX2_-_71127674.23-P1P2	GAGGAGGAGGAGTCGAGCGG	NGG	chr2	70900522	+	VAX2	0.102006003260612	0.588612973690033	1	0	8	174
Weissman2016-CRISPRa	VBP1_+_154444447.23-P1P2	GGTGCTAAAGCCCTAGGAAT	NGG	chrX	155216192	-	VBP1	0.234103992581368	0.388734996318817	1	0	1	21
Weissman2016-CRISPRa	VBP1_+_154444515.23-P1P2	GAAAGAGAAGCTGGAGCGAC	NGG	chrX	155216260	-	VBP1	0.188483998179436	0.42952099442482	1	0	2	42
Weissman2016-CRISPRa	VBP1_+_154444563.23-P1P2	GGTGCTGATTGGCTGCGCTC	NGG	chrX	155216308	-	VBP1	0.334601998329163	0.501673996448517	1	0	1	14
Weissman2016-CRISPRa	VBP1_+_154444584.23-P1P2	GCGAAAGTAGCCCAACCTCT	NGG	chrX	155216329	-	VBP1	0.24091400206089	0.555643022060394	0	1	1	19
Weissman2016-CRISPRa	VBP1_+_154444607.23-P1P2	GACAAGTCCCCGTTCTCCTT	NGG	chrX	155216352	-	VBP1	0.370377987623215	0.355084985494614	0	1	0	11
Weissman2016-CRISPRa	VBP1_+_154444648.23-P1P2	GCATCTCCATGCACATTCAT	NGG	chrX	155216393	-	VBP1	0.189400002360344	0.409520000219345	0	1	4	32
Weissman2016-CRISPRa	VBP1_+_154444698.23-P1P2	GGCCGCCGGGATTCCGTGAT	NGG	Sequence not found	Sequence not found	Sequence not found	VBP1			0	0	0	0
Weissman2016-CRISPRa	VBP1_-_154444591.23-P1P2	GGCAGCCAATCAGCACCTAG	NGG	chrX	155216292	+	VBP1	0.22630900144577	0.641628980636597	0	1	3	21
Weissman2016-CRISPRa	VBP1_-_154444596.23-P1P2	GCAATCAGCACCTAGAGGTT	NGG	chrX	155216297	+	VBP1	0.348250985145569	0.478563994169235	0	1	0	15
Weissman2016-CRISPRa	VBP1_-_154444633.23-P1P2	GGGAGAACGGGGACTTGTGG	NGG	chrX	155216334	+	VBP1	0.188407003879547	0.559171974658966	0	1	2	36
Weissman2016-CRISPRa	VCAM1_+_101184978.23-P1P2	GCAATGTGGGTTAAGGGGGT	NGG	chr1	100719444	-	VCAM1	0.157490998506546	0.492460012435913	0	1	1	27
Weissman2016-CRISPRa	VCAM1_+_101184982.23-P1P2	GAATCCAATGTGGGTTAAGG	NGG	chr1	100719448	-	VCAM1	0.251358985900879	0.577991008758545	1	0	0	18
Weissman2016-CRISPRa	VCAM1_+_101185058.23-P1P2	GCCTCATCTTCGACTCCAAA	NGG	chr1	100719524	-	VCAM1	0.395904004573822	0.453653991222382	0	1	0	11
Weissman2016-CRISPRa	VCAM1_+_101185216.23-P1P2	GCCCTTCAAGGGGAAACCCA	NGG	chr1	100719682	-	VCAM1	0.169309005141258	0.646983027458191	0	1	0	31
Weissman2016-CRISPRa	VCAM1_+_101185227.23-P1P2	GCGGAGGGAAATCCCTTCAA	NGG	chr1	100719693	-	VCAM1	0.380032986402512	0.598443984985352	1	0	0	12
Weissman2016-CRISPRa	VCAM1_+_101185243.23-P1P2	GGGTCTTGTTGCAGAGGCGG	NGG	chr1	100719709	-	VCAM1	0.179316997528076	0.498737007379532	1	0	1	37
Weissman2016-CRISPRa	VCAM1_+_101185249.23-P1P2	GATAAAGGGTCTTGTTGCAG	NGG	chr1	100719715	-	VCAM1	0.188412994146347	0.579077005386353	0	1	0	26
Weissman2016-CRISPRa	VCAM1_-_101185135.23-P1P2	GCTTTTGCCAGGACAGAGAG	NGG	chr1	100719557	+	VCAM1	0.0881453007459641	0.572839975357056	0	1	2	75
Weissman2016-CRISPRa	VCAM1_-_101185174.23-P1P2	GCAACTGAAGGGGTTAATAG	NGG	chr1	100719596	+	VCAM1	0.506796002388001	0.500172972679138	1	0	2	15
Weissman2016-CRISPRa	VCAM1_-_101185181.23-P1P2	GAGGGGTTAATAGTGGAACT	NGG	chr1	100719603	+	VCAM1	0.251280009746552	0.568197011947632	0	1	4	12
Weissman2016-CRISPRa	VCAN_+_82767364.23-P1P2	GAGCTCCCCGCGCCTGCGGT	NGG	chr5	83471567	-	VCAN	0.357239007949829	0.406993985176086	0	1	0	11
Weissman2016-CRISPRa	VCAN_+_82767395.23-P1P2	GGCTTGGAAAGCAGGCGGAG	NGG	chr5	83471598	-	VCAN	0.0347509011626244	0.576523005962372	1	0	2	85
Weissman2016-CRISPRa	VCAN_+_82767400.23-P1P2	GTCCAGGCTTGGAAAGCAGG	NGG	chr5	83471603	-	VCAN	0.0920616984367371	0.629383027553558	1	0	7	51
Weissman2016-CRISPRa	VCAN_+_82767416.23-P1P2	GCAGCCACTCCTAAGAGTCC	NGG	chr5	83471619	-	VCAN	0.201239004731178	0.554027020931244	0	1	3	17
Weissman2016-CRISPRa	VCAN_+_82767460.23-P1P2	GAGGAGGAGGGTTCATTCAC	NGG	Sequence not found	Sequence not found	Sequence not found	VCAN			0	0	0	0
Weissman2016-CRISPRa	VCAN_+_82767488.23-P1P2	GAGACTCAGCGAGAAGAAGG	NGG	Sequence not found	Sequence not found	Sequence not found	VCAN			0	0	0	0
Weissman2016-CRISPRa	VCAN_-_82767336.23-P1P2	GGGAAGAAACGCCAAGAGGT	NGG	chr5	83471495	+	VCAN	0.144087001681328	0.590686976909638	0	1	2	28
Weissman2016-CRISPRa	VCAN_-_82767346.23-P1P2	GCCAAGAGGTGGGAGTGCCT	NGG	chr5	83471505	+	VCAN	0.137926995754242	0.500721991062164	1	0	6	60
Weissman2016-CRISPRa	VCAN_-_82767374.23-P1P2	GGGCAGGCGGTCCCTACCGC	NGG	chr5	83471533	+	VCAN	0.273865014314652	0.478094011545181	0	1	0	11
Weissman2016-CRISPRa	VCAN_-_82767379.23-P1P2	GGCGGTCCCTACCGCAGGCG	NGG	chr5	83471538	+	VCAN	0.536750018596649	0.475762993097305	1	0	0	9
Weissman2016-CRISPRa	VCL_+_75757617.23-P1P2	GCGCCGGGCGCTCCTTATAA	NGG	chr10	73997881	-	VCL	0.501761972904205	0.47937598824501	0	1	0	1
Weissman2016-CRISPRa	VCL_+_75757654.23-P1P2	GGAGCCGCCGGGATTGCTAC	NGG	chr10	73997918	-	VCL	0.496008992195129	0.534485995769501	0	1	1	2
Weissman2016-CRISPRa	VCL_+_75757691.23-P1P2	GTCCCCCATTCCTAAGGGAG	NGG	chr10	73997955	-	VCL	0.162661001086235	0.431185007095337	0	1	0	22
Weissman2016-CRISPRa	VCL_+_75757764.23-P1P2	GCCTGGGCCGCCACTCCTAC	NGG	chr10	73998028	-	VCL	0.274908989667893	0.419081002473831	0	1	0	16
Weissman2016-CRISPRa	VCL_-_75757644.23-P1P2	GTAAGGAGCGCCCGGCGTTA	NGG	chr10	73997864	+	VCL	0.526315987110138	0.429221987724304	0	1	0	0
Weissman2016-CRISPRa	VCL_-_75757669.23-P1P2	GGGGAATCCGGTAGCAATCC	NGG	chr10	73997889	+	VCL	0.450899004936218	0.496724992990494	0	1	0	3
Weissman2016-CRISPRa	VCL_-_75757672.23-P1P2	GAATCCGGTAGCAATCCCGG	NGG	chr10	73997892	+	VCL	0.452021986246109	0.79578298330307	1	0	0	4
Weissman2016-CRISPRa	VCL_-_75757708.23-P1P2	GCAGGCCCCTCCCTTAGGAA	NGG	chr10	73997928	+	VCL	0.183372005820274	0.469130992889404	0	1	6	30
Weissman2016-CRISPRa	VCL_-_75757711.23-P1P2	GGCCCCTCCCTTAGGAATGG	NGG	chr10	73997931	+	VCL	0.19216200709343	0.516282975673676	1	0	2	29
Weissman2016-CRISPRa	VCL_-_75757762.23-P1P2	GGGGCGGAGCATCTCGAAAA	NGG	chr10	73997982	+	VCL	0.980925977230072	0.489183008670807	1	0	0	2
Weissman2016-CRISPRa	VCPIP1_+_67579559.23-P1P2	GTTCTGGACTCAAGATCCTA	NGG	chr8	66667346	-	VCPIP1	0.242771998047829	0.521354019641876	0	1	2	20
Weissman2016-CRISPRa	VCPIP1_-_67579565.23-P1P2	GGTGCTGGCCATCAAGCCCT	NGG	chr8	66667308	+	VCPIP1	0.274852007627487	0.523281991481781	0	1	0	25
Weissman2016-CRISPRa	VCPKMT_+_50583242.23-P1P2	GGATACGCTGGAGTCCTCGC	NGG	chr14	50116546	-	VCPKMT	0.806699991226196	0.565705001354218	1	0	0	3
Weissman2016-CRISPRa	VCPKMT_+_50583353.23-P1P2	GCGCTGCGTCGCCAACTCAG	NGG	chr14	50116657	-	VCPKMT	0.82124000787735	0.591898024082184	1	0	1	3
Weissman2016-CRISPRa	VCPKMT_+_50583432.23-P1P2	GAAGCGCGTCGGGTAAGCAG	NGG	chr14	50116736	-	VCPKMT	0.570807993412018	0.598789989948273	0	1	0	5
Weissman2016-CRISPRa	VCPKMT_+_50583442.23-P1P2	GGGAGGCTGCCAAGCGCGTC	NGG	chr14	50116746	-	VCPKMT	0.804585993289948	0.440789014101029	1	0	0	10
Weissman2016-CRISPRa	VCPKMT_+_50583459.23-P1P2	GTGTGATTTAGGGTAGAGGG	NGG	chr14	50116763	-	VCPKMT	0.138677999377251	0.711444020271301	1	0	3	39
Weissman2016-CRISPRa	VCPKMT_+_50583469.23-P1P2	GAAGCCAAACGTGTGATTTA	NGG	chr14	50116773	-	VCPKMT	0.257634997367859	0.33534699678421	0	1	1	14
Weissman2016-CRISPRa	VCPKMT_-_50583291.23-P1P2	GTGCGCCCGGCAACAGAAAG	NGG	chr14	50116551	+	VCPKMT	0.43375501036644	0.525965988636017	0	1	0	3
Weissman2016-CRISPRa	VCPKMT_-_50583396.23-P1P2	GCGCGCGAGTTAACAAAGCC	NGG	chr14	50116656	+	VCPKMT	0.964568018913269	0.539647996425629	1	0	0	2
Weissman2016-CRISPRa	VCPKMT_-_50583413.23-P1P2	GCCCGGAAGGCAGCGTTACC	NGG	chr14	50116673	+	VCPKMT	0.646921992301941	0.345225989818573	1	0	0	4
Weissman2016-CRISPRa	VCPKMT_-_50583417.23-P1P2	GGAAGGCAGCGTTACCTGGG	NGG	chr14	50116677	+	VCPKMT	0.21747499704361	0.584496021270752	1	0	0	27
Weissman2016-CRISPRa	VCP_+_35072728.23-P1P2	GCCTGATTGGCTGTGATCTG	NGG	chr9	35072753	-	VCP	0.196389004588127	0.509531021118164	0	1	0	29
Weissman2016-CRISPRa	VCP_+_35072741.23-P1P2	GCGCAAGCGAATTTCCTGAT	NGG	chr9	35072766	-	VCP	0.544501006603241	0.482901006937027	0	1	0	4
Weissman2016-CRISPRa	VCP_+_35072772.23-P1P2	GGCGTGTCGCATCACTGAGG	NGG	chr9	35072797	-	VCP	0.435157001018524	0.589851975440979	1	0	0	12
Weissman2016-CRISPRa	VCP_+_35072775.23-P1P2	GTAGGCGTGTCGCATCACTG	NGG	chr9	35072800	-	VCP	0.474206000566483	0.778006017208099	0	1	0	2
Weissman2016-CRISPRa	VCP_+_35073544.23-P1P2	GGTACCTGTTACTTAGAGAC	NGG	chr9	35073569	-	VCP	0.558704018592835	0.562219977378845	1	0	0	10
Weissman2016-CRISPRa	VCP_-_35072646.23-P1P2	GCCGAGAAGAGCCGAATCAT	NGG	chr9	35072627	+	VCP	0.870967984199524	0.476429998874664	1	0	0	1
Weissman2016-CRISPRa	VCP_-_35072691.23-P1P2	GCCAATCAGCGCCTGCCCTG	NGG	chr9	35072672	+	VCP	0.189492002129555	0.517956972122192	1	0	0	38
Weissman2016-CRISPRa	VCP_-_35072840.23-P1P2	GCAACGCTACGCTTCCTCGA	NGG	chr9	35072821	+	VCP	0.67536598443985	0.608752012252808	1	0	0	3
Weissman2016-CRISPRa	VCP_-_35072896.23-P1P2	GGGCGAGATCGATTAGTGAA	NGG	chr9	35072877	+	VCP	0.635796010494232	0.607699990272522	1	0	0	6
Weissman2016-CRISPRa	VCP_-_35073411.23-P1P2	GGTCCCTGTTAGTAGTCAAC	NGG	chr9	35073392	+	VCP	0.825304985046387	0.472409993410111	1	0	0	3
Weissman2016-CRISPRa	VCX2_+_8139451.23-ENST00000317103.4	GCACACACACAATATCCTGT	NGG	Sequence not found	Sequence not found	Sequence not found	VCX2			0	0	0	0
Weissman2016-CRISPRa	VCX2_-_8139403.23-ENST00000317103.4	GTCAGCTGGGTATCGGTATC	NGG	chrX	8171340	+	VCX2	0.229405999183655	0.298341006040573	0	1	4	15
Weissman2016-CRISPRa	VCX2_-_8139414.23-ENST00000317103.4	GTCGGTATCAGGCTGGGTTT	NGG	chrX	8171351	+	VCX2	0.317429006099701	0.384802013635635	0	1	1	5
Weissman2016-CRISPRa	VCX2_-_8139421.23-ENST00000317103.4	GCAGGCTGGGTTTCGGTATC	NGG	chrX	8171358	+	VCX2	0.44820100069046	0.285896003246307	0	1	1	8
Weissman2016-CRISPRa	VCX2_-_8139569.23-ENST00000317103.4	GACAGTTTATTCTAAGTAAT	NGG	Sequence not found	Sequence not found	Sequence not found	VCX2			0	0	0	0
Weissman2016-CRISPRa	VCX2_-_8139592.23-ENST00000317103.4	GTCACACATTGACTCAATGT	NGG	Sequence not found	Sequence not found	Sequence not found	VCX2			0	0	0	0
Weissman2016-CRISPRa	VCX2_-_8139630.23-ENST00000317103.4	GATATATAGGGCAAGTGAGC	NGG	Sequence not found	Sequence not found	Sequence not found	VCX2			0	0	0	0
Weissman2016-CRISPRa	VCX2_-_8139809.23-ENST00000317103.4	GCTGGTTAACAAATAGGCAA	NGG	Sequence not found	Sequence not found	Sequence not found	VCX2			0	0	0	0
Weissman2016-CRISPRa	VCX2_-_8139833.23-ENST00000317103.4	GTTGAATAGGCATTTCTAGA	NGG	Sequence not found	Sequence not found	Sequence not found	VCX2			0	0	0	0
Weissman2016-CRISPRa	VCX2_-_8139848.23-ENST00000317103.4	GTAGAAGGAAAACACACAAC	NGG	Sequence not found	Sequence not found	Sequence not found	VCX2			0	0	0	0
Weissman2016-CRISPRa	VCY_+_16098699.23-ENST00000250825.4	GGGTTCCGGGGGAAACATGT	NGG	Multiple Perfect Matches	Multiple Perfect Matches	Multiple Perfect Matches	VCY	0.253526002168655	0	2	0	1	14
Weissman2016-CRISPRa	VCY_+_16098711.23-ENST00000250825.4	GCCACTGAATGGGGGTTCCG	NGG	Sequence not found	Sequence not found	Sequence not found	VCY	0.131334006786346	0	0	2	0	21
Weissman2016-CRISPRa	VCY_+_16098744.23-ENST00000250825.4	GGTAATGATGGTAGTTGTGG	NGG	Multiple Perfect Matches	Multiple Perfect Matches	Multiple Perfect Matches	VCY	0.00977041013538837	0	2	6	45	478
Weissman2016-CRISPRa	VCY_+_16098747.23-ENST00000250825.4	GTGGGTAATGATGGTAGTTG	NGG	Sequence not found	Sequence not found	Sequence not found	VCY	0.111643999814987	0	0	2	1	54
Weissman2016-CRISPRa	VCY_+_16098900.23-ENST00000250825.4	GAGATGGAAAAGTTGTTCCA	NGG	Multiple Perfect Matches	Multiple Perfect Matches	Multiple Perfect Matches	VCY	0.0873889029026032	0	2	4	2	47
Weissman2016-CRISPRa	VCY_+_16098916.23-ENST00000250825.4	GCTGGGAGAAGCATGTGAGA	NGG	Multiple Perfect Matches	Multiple Perfect Matches	Multiple Perfect Matches	VCY	0.0779040977358818	0	2	3	4	90
Weissman2016-CRISPRa	VCY_-_16098681.23-ENST00000250825.4	GTCAGTTTTGGCAGATCATG	NGG	Sequence not found	Sequence not found	Sequence not found	VCY	0.106395997107029	0	0	2	2	31
Weissman2016-CRISPRa	VCY_-_16098687.23-ENST00000250825.4	GTTGGCAGATCATGTGGCAA	NGG	Sequence not found	Sequence not found	Sequence not found	VCY	0.143977001309395	0	0	2	2	41
Weissman2016-CRISPRa	VCY_-_16098690.23-ENST00000250825.4	GGCAGATCATGTGGCAAGGG	NGG	Multiple Perfect Matches	Multiple Perfect Matches	Multiple Perfect Matches	VCY	0.069836899638176	0	2	0	10	65
Weissman2016-CRISPRa	VCY_-_16098905.23-ENST00000250825.4	GATTCACTTCTTGGCTGCCA	NGG	Sequence not found	Sequence not found	Sequence not found	VCY	0.15947100520134	0	0	2	4	25
Weissman2016-CRISPRa	VDAC1_+_133340525.23-P1P2	GCCGGCCTGGACGCTGTCCC	NGG	Sequence not found	Sequence not found	Sequence not found	VDAC1			0	0	0	0
Weissman2016-CRISPRa	VDAC1_+_133340562.23-P1P2	GTAAGAACGCGGCTCGCTAG	NGG	chr5	134004893	-	VDAC1	1	0.58526599407196	1	0	0	1
Weissman2016-CRISPRa	VDAC1_+_133340573.23-P1P2	GGCCCGGAAGGGTAAGAACG	NGG	chr5	134004904	-	VDAC1	0.316635996103287	0.675233006477356	1	0	1	21
Weissman2016-CRISPRa	VDAC1_-_133340399.23-P1P2	GGGGCTGCGACGCGGAGGCA	NGG	Sequence not found	Sequence not found	Sequence not found	VDAC1			0	0	0	0
Weissman2016-CRISPRa	VDAC1_-_133340412.23-P1P2	GGAGGCAGGGAGCCGAGCCA	NGG	Sequence not found	Sequence not found	Sequence not found	VDAC1			0	0	0	0
Weissman2016-CRISPRa	VDAC1_-_133340542.23-P1P2	GCCCGCCCGGGACAGCGTCC	NGG	Sequence not found	Sequence not found	Sequence not found	VDAC1			0	0	0	0
Weissman2016-CRISPRa	VDAC1_-_133340669.23-P1P2	GGGAGGACCTGCGTGAGTCG	NGG	chr5	134004956	+	VDAC1	0.532522022724152	0.597016990184784	1	0	0	23
Weissman2016-CRISPRa	VDAC1_-_133340737.23-P1P2	GGGGACACGCGGGTTCTTGC	NGG	chr5	134005024	+	VDAC1	0.396001011133194	0.403481990098953	0	1	0	5
Weissman2016-CRISPRa	VDAC1_-_133340766.23-P1P2	GGGCCCCAGTGGCAGCGCTC	NGG	chr5	134005053	+	VDAC1	0.132155001163483	0.467056006193161	0	1	1	57
Weissman2016-CRISPRa	VDAC1_-_133340771.23-P1P2	GCAGTGGCAGCGCTCGGGAA	NGG	chr5	134005058	+	VDAC1	0.422603011131287	0.373414993286133	0	1	4	20
Weissman2016-CRISPRa	VDAC2_+_76970199.23-P1P2	GAGGGCGCGGCTGCGCACCA	NGG	chr10	75210463	-	VDAC2	0.408607006072998	0.547932982444763	0	1	0	14
Weissman2016-CRISPRa	VDAC2_+_76970212.23-P1P2	GTGGCCGGGGCGATAGGGCG	NGG	chr10	75210476	-	VDAC2	0.204025998711586	0.379943013191223	1	0	0	29
Weissman2016-CRISPRa	VDAC2_+_76970249.23-P1P2	GCGCGAACGCGTCACGGACG	NGG	chr10	75210513	-	VDAC2	1	0.418561011552811	1	0	0	0
Weissman2016-CRISPRa	VDAC2_+_76970255.23-P1P2	GGCCCCGCGCGAACGCGTCA	NGG	chr10	75210519	-	VDAC2	0.868652999401093	0.506568014621735	1	0	0	2
Weissman2016-CRISPRa	VDAC2_+_76970335.23-P1P2	GCGGGCAGCCTCAGAGGCGA	NGG	chr10	75210599	-	VDAC2	0.172330006957054	0.394147992134094	0	1	1	28
Weissman2016-CRISPRa	VDAC2_+_76970401.23-P1P2	GCTGCCTCCGTCCGTCGGTG	NGG	chr10	75210665	-	VDAC2	0.743668019771576	0.598519027233124	1	0	0	5
Weissman2016-CRISPRa	VDAC2_+_76970427.23-P1P2	GGACAGCGCCCCGGTCCTGC	NGG	chr10	75210691	-	VDAC2	0.164811998605728	0.458344995975494	0	1	3	35
Weissman2016-CRISPRa	VDAC2_-_76970040.23-P1P2	GTGTCCCACTCGTTCTCCCT	NGG	chr10	75210260	+	VDAC2	0.312009006738663	0.453974992036819	1	0	1	22
Weissman2016-CRISPRa	VDAC2_-_76970412.23-P1P2	GCCTTCCGGATCCCCACCGA	NGG	chr10	75210632	+	VDAC2	0.417607009410858	0.561083972454071	1	0	0	9
Weissman2016-CRISPRa	VDAC2_-_76970551.23-P1P2	GGCAGCGGCGGGGTCCTGTC	NGG	chr10	75210771	+	VDAC2	0.262380987405777	0.271883010864258	1	0	3	43
Weissman2016-CRISPRa	VDAC3_+_42249173.23-P1P2	GTGGACAGTGAGGTTGACTG	NGG	chr8	42391677	-	VDAC3	0.215127006173134	0.581991970539093	1	1	3	50
Weissman2016-CRISPRa	VDAC3_+_42249192.23-P1P2	GTGCGCAGGAGGGCTCGGTG	NGG	chr8	42391696	-	VDAC3	0.331616997718811	0.653005003929138	1	0	0	31
Weissman2016-CRISPRa	VDAC3_+_42249255.23-P1P2	GAGGCGCGGAGACGAACAGC	NGG	chr8	42391759	-	VDAC3	0.34408101439476	0.468585014343262	0	1	0	9
Weissman2016-CRISPRa	VDAC3_+_42249269.23-P1P2	GCGCGCTTCGGAGCAAGGCG	NGG	chr8	42391773	-	VDAC3	0.752813994884491	0.493734002113342	1	0	0	3
Weissman2016-CRISPRa	VDAC3_-_42249239.23-P1P2	GCGCTGCGGAGCCGGACAGT	NGG	chr8	42391699	+	VDAC3	0.595412015914917	0.531776010990143	1	0	0	12
Weissman2016-CRISPRa	VDAC3_-_42249242.23-P1P2	GTGCGGAGCCGGACAGTTGG	NGG	chr8	42391702	+	VDAC3	0.466381013393402	0.452728003263474	0	1	1	3
Weissman2016-CRISPRa	VDAC3_-_42249312.23-P1P2	GCGACCGTGGCGCGACACGC	NGG	chr8	42391772	+	VDAC3	0.704576015472412	0.401695996522903	1	0	0	2
Weissman2016-CRISPRa	VDAC3_-_42249331.23-P1P2	GCGGCGCACAGGCGCTCTCG	NGG	chr8	42391791	+	VDAC3	0.33373099565506	0.55977600812912	0	1	0	12
Weissman2016-CRISPRa	VDAC3_-_42249335.23-P1P2	GGCACAGGCGCTCTCGGGGA	NGG	chr8	42391795	+	VDAC3	0.219760999083519	0.371351003646851	0	1	1	29
Weissman2016-CRISPRa	VDAC3_-_42249339.23-P1P2	GAGGCGCTCTCGGGGAGGGG	NGG	chr8	42391799	+	VDAC3	0.0841827020049095	0.449701011180878	0	1	0	67
Weissman2016-CRISPRa	VDR_+_48298834.23-P1P2	GGCGGGGCCTGACCGAGAGG	NGG	Sequence not found	Sequence not found	Sequence not found	VDR			0	0	0	0
Weissman2016-CRISPRa	VDR_+_48298881.23-P1P2	GAGAGGACTGGACCTGTGGG	NGG	Sequence not found	Sequence not found	Sequence not found	VDR			0	0	0	0
Weissman2016-CRISPRa	VDR_+_48298898.23-P1P2	GACGGAGCTCCTGGCAAGAG	NGG	chr12	47905137	-	VDR	0.20058299601078	0.55282998085022	0	1	2	35
Weissman2016-CRISPRa	VDR_+_48298951.23-P1P2	GTACAGCGTGGCCTATAGGG	NGG	chr12	47905190	-	VDR	0.417672991752625	0.689917981624603	0	1	0	7
Weissman2016-CRISPRa	VDR_+_48298955.23-P1P2	GAGGCTACAGCGTGGCCTAT	NGG	chr12	47905194	-	VDR	0.357012003660202	0.348632007837296	0	1	0	8
Weissman2016-CRISPRa	VDR_+_48298963.23-P1P2	GAGTATCTAAGGCTACAGCG	NGG	chr12	47905202	-	VDR	0.685562014579773	0.797704994678497	1	0	0	8
Weissman2016-CRISPRa	VDR_+_48298974.23-P1P2	GTCACGAGTTAGAGTATCTA	NGG	chr12	47905213	-	VDR	0.351962000131607	0.318964004516602	0	1	0	4
Weissman2016-CRISPRa	VDR_+_48299008.23-P1P2	GTGCCTTGCCCTATGGACGA	NGG	chr12	47905247	-	VDR	0.47986501455307	0.683000028133392	1	0	0	8
Weissman2016-CRISPRa	VDR_+_48299116.23-P1P2	GAGAACCACGGCAGGAAGGG	NGG	chr12	47905355	-	VDR	0.0767989978194237	0.370398998260498	0	1	2	77
Weissman2016-CRISPRa	VDR_-_48298962.23-P1P2	GTTGGAATCAACCACCCTAT	NGG	chr12	47905157	+	VDR	0.356067985296249	0.433439999818802	0	1	1	7
Weissman2016-CRISPRa	VEGFA_+_43737665.23-P1P2	GACACGCGCCCGCGGGGCAT	NGG	chr6	43769950	-	VEGFA	0.74277400970459	0.456728994846344	1	0	0	4
Weissman2016-CRISPRa	VEGFA_+_43737755.23-P1P2	GGCAGCCCGCCGCAATGAAG	NGG	chr6	43770040	-	VEGFA	0.448298990726471	0.485913008451462	0	1	0	4
Weissman2016-CRISPRa	VEGFA_+_43738411.23-P1P2	GCAGCTGCGGGATCCCAAGG	NGG	chr6	43770696	-	VEGFA	0.177665993571281	0.641752004623413	0	1	1	37
Weissman2016-CRISPRa	VEGFA_-_43737692.23-P1P2	GCCCCGCGGGCGCGTGTCTC	NGG	chr6	43769933	+	VEGFA	0.351837009191513	0.23505599796772	1	0	0	17
Weissman2016-CRISPRa	VEGFA_-_43737727.23-P1P2	GGGGCGGATGGGTAATTTTC	NGG	chr6	43769968	+	VEGFA	0.431122004985809	0.303350001573563	1	0	2	10
Weissman2016-CRISPRa	VEGFA_-_43737832.23-P1P2	GGCCCGAGCCGCGTGTGGAA	NGG	chr6	43770073	+	VEGFA	0.738027989864349	0.453574985265732	1	0	0	5
Weissman2016-CRISPRa	VEGFA_-_43737950.23-P1P2	GCTGGTAGCGGGGAGGATCG	NGG	chr6	43770191	+	VEGFA	0.340577989816666	0.561504006385803	1	0	0	18
Weissman2016-CRISPRa	VEGFA_-_43737953.23-P1P2	GGTAGCGGGGAGGATCGCGG	NGG	chr6	43770194	+	VEGFA	0.432846009731293	0.699110984802246	1	0	0	18
Weissman2016-CRISPRa	VEGFA_-_43737959.23-P1P2	GGGGAGGATCGCGGAGGCTT	NGG	chr6	43770200	+	VEGFA	0.353976994752884	0.27641299366951	1	0	2	20
Weissman2016-CRISPRa	VEGFA_-_43737979.23-P1P2	GGGGCAGCCGGGTAGCTCGG	NGG	chr6	43770220	+	VEGFA	0.387014001607895	0.644279003143311	1	0	1	15
Weissman2016-CRISPRa	VEGFB_+_64001819.23-P1P2	GGCCGCCACTACCCGGAGGG	NGG	chr11	64234369	-	VEGFB	0.311087995767593	0.488927006721497	0	1	1	16
Weissman2016-CRISPRa	VEGFB_+_64001823.23-P1P2	GCGCCGCCGCCACTACCCGG	NGG	chr11	64234373	-	VEGFB	0.278010994195938	0.663627028465271	0	1	2	12
Weissman2016-CRISPRa	VEGFB_+_64001854.23-P1P2	GACGCACCGCCCAGGAGGCT	NGG	chr11	64234404	-	VEGFB	0.390753000974655	0.422991991043091	1	0	1	15
Weissman2016-CRISPRa	VEGFB_+_64001862.23-P1P2	GGAAAGGGGACGCACCGCCC	NGG	chr11	64234412	-	VEGFB	0.489524006843567	0.444016009569168	1	0	1	14
Weissman2016-CRISPRa	VEGFB_+_64001876.23-P1P2	GCCGCCGCGGCAGGGGAAAG	NGG	chr11	64234426	-	VEGFB	0.241286993026733	0.481151014566422	0	1	0	40
Weissman2016-CRISPRa	VEGFB_+_64001931.23-P1P2	GGGGGGGGCGAGGCCGTCGG	NGG	Sequence not found	Sequence not found	Sequence not found	VEGFB			0	0	0	0
Weissman2016-CRISPRa	VEGFB_-_64001836.23-P1P2	GCGCCCCGCCCTCCGGGTAG	NGG	chr11	64234342	+	VEGFB	0.5051109790802	0.427769988775253	1	0	0	10
Weissman2016-CRISPRa	VEGFB_-_64001839.23-P1P2	GCCCGCCCTCCGGGTAGTGG	NGG	chr11	64234345	+	VEGFB	0.480935007333756	0.533565998077393	0	1	2	6
Weissman2016-CRISPRa	VEGFB_-_64001990.23-P1P2	GCCCGCCCCACGGGCCGGTG	NGG	Sequence not found	Sequence not found	Sequence not found	VEGFB			0	0	0	0
Weissman2016-CRISPRa	VEGFB_-_64002003.23-P1P2	GCCGGTGGGGAGCGCGTGTC	NGG	chr11	64234509	+	VEGFB	0.507709980010986	0.193303003907204	1	0	0	11
Weissman2016-CRISPRa	VEGFC_+_177714166.23-P1P2	GCCAGGGAGACGGCTTCCGA	NGG	chr4	176793034	-	VEGFC	0.300204992294312	0.534555017948151	0	2	0	11
Weissman2016-CRISPRa	VEGFC_+_177714229.23-P1P2	GAGATCCAGAGGGGGGCCGG	NGG	chr4	176793097	-	VEGFC	0.13935099542141	0.379795014858246	1	0	1	37
Weissman2016-CRISPRa	VEGFC_+_177714232.23-P1P2	GGAGAGATCCAGAGGGGGGC	NGG	chr4	176793100	-	VEGFC	0.0717609003186226	0.351920008659363	1	0	3	60
Weissman2016-CRISPRa	VEGFC_+_177714263.23-P1P2	GCCGCTCCCCGCAGGGGACA	NGG	chr4	176793131	-	VEGFC	0.210896000266075	0.331391990184784	0	1	1	18
Weissman2016-CRISPRa	VEGFC_+_177714406.23-P1P2	GGTGGCCGAGGATAAAGCGG	NGG	chr4	176793274	-	VEGFC	0.342379987239838	0.689508020877838	0	1	0	20
Weissman2016-CRISPRa	VEGFC_+_177714543.23-P1P2	GACCCCTCCGAGGTCCCATA	NGG	chr4	176793411	-	VEGFC	0.473618000745773	0.527109026908875	1	0	1	13
Weissman2016-CRISPRa	VEGFC_-_177714312.23-P1P2	GGGAGGGGCAAGTTCAGTCC	NGG	chr4	176793136	+	VEGFC	0.228839993476868	0.491391003131867	0	1	1	38
Weissman2016-CRISPRa	VEGFC_-_177714395.23-P1P2	GGGGAGAAACTGGGCACCGT	NGG	chr4	176793219	+	VEGFC	0.204354003071785	0.471008986234665	1	0	0	32
Weissman2016-CRISPRa	VEGFC_-_177714423.23-P1P2	GGGAGCCCCCGCTTTATCCT	NGG	chr4	176793247	+	VEGFC	0.291803002357483	0.505752980709076	1	0	1	14
Weissman2016-CRISPRa	VEGFC_-_177714562.23-P1P2	GAACCCTATGGGACCTCGGA	NGG	chr4	176793386	+	VEGFC	0.597793996334076	0.537957012653351	1	0	0	6
Weissman2016-CRISPRa	VENTX_+_135051147.23-P1P2	GAGAGGCGATGGTTCGGGAT	NGG	chr10	133237665	-	VENTX	0.634059011936188	0.568388998508453	1	0	1	10
Weissman2016-CRISPRa	VENTX_+_135051164.23-P1P2	GCGGGCCCTGGTTAATGGAG	NGG	chr10	133237682	-	VENTX	0.169611006975174	0.590400993824005	1	0	1	33
Weissman2016-CRISPRa	VENTX_+_135051195.23-P1P2	GCTCCTCGATGTCTGGGGGA	NGG	chr10	133237713	-	VENTX	0.304262012243271	0.446411997079849	1	0	1	13
Weissman2016-CRISPRa	VENTX_+_135051199.23-P1P2	GCCGGCTCCTCGATGTCTGG	NGG	chr10	133237717	-	VENTX	0.275449007749558	0.562384009361267	0	1	0	11
Weissman2016-CRISPRa	VENTX_+_135051217.23-P1P2	GGAGGCCGTTCACACCTCCC	NGG	chr10	133237735	-	VENTX	0.217465996742249	0.579273998737335	1	0	1	19
Weissman2016-CRISPRa	VENTX_+_135051290.23-P1P2	GGGAGCCCGGTTTGCATACA	NGG	chr10	133237808	-	VENTX	0.782720029354096	0.501762986183167	1	0	0	8
Weissman2016-CRISPRa	VENTX_-_135051060.23-P1P2	GAGGTCGCCCGGCACCTCCC	NGG	chr10	133237534	+	VENTX	0.308409988880158	0.518326997756958	1	0	1	13
Weissman2016-CRISPRa	VENTX_-_135051081.23-P1P2	GGACAGGCCCAAGTGGGAGT	NGG	chr10	133237555	+	VENTX	0.15734800696373	0.586426973342896	1	0	1	38
Weissman2016-CRISPRa	VENTX_-_135051181.23-P1P2	GATCGCCTCTCCATTAACCA	NGG	chr10	133237655	+	VENTX	0.540690004825592	0.708573997020721	0	1	0	3
Weissman2016-CRISPRa	VENTX_-_135051225.23-P1P2	GAGACATCGAGGAGCCGGGG	NGG	chr10	133237699	+	VENTX	0.142964005470276	0.634751975536346	0	1	2	38
Weissman2016-CRISPRa	VEPH1_+_157217356.23-ENST00000392832.2	GTGGGGCTGCCGGTGGCATC	NGG	chr3	157499589	-	VEPH1	0.192312002182007	0.323688000440598	0	1	4	46
Weissman2016-CRISPRa	VEPH1_+_157217409.23-ENST00000392832.2	GCACTGGGAGGTAACTCCGC	NGG	chr3	157499642	-	VEPH1	0.475672990083695	0.441799998283386	1	0	1	8
Weissman2016-CRISPRa	VEPH1_+_157217678.23-ENST00000392832.2	GTTGTGAGATCTCAGGGAGA	NGG	chr3	157499911	-	VEPH1	0.0696244984865189	0.622074007987976	0	1	0	80
Weissman2016-CRISPRa	VEPH1_+_157217685.23-ENST00000392832.2	GAAAACGTTTGTGAGATCTC	NGG	chr3	157499918	-	VEPH1	0.345185995101929	0.398377001285553	0	1	2	13
Weissman2016-CRISPRa	VEPH1_+_157217739.23-ENST00000392832.2	GAAGGGATACTTTCTTTAGG	NGG	chr3	157499972	-	VEPH1	0.124049998819828	0.535731971263886	0	1	2	34
Weissman2016-CRISPRa	VEPH1_+_157217742.23-ENST00000392832.2	GGTAAAGGGATACTTTCTTT	NGG	chr3	157499975	-	VEPH1	0.169145002961159	0.326779007911682	0	1	1	27
Weissman2016-CRISPRa	VEPH1_+_157221223.23-ENST00000362010.2	GAGGGAATGAAATGTACCAC	NGG	chr3	157503456	-	VEPH1	0.292760014533997	0.580105006694794	1	0	0	30
Weissman2016-CRISPRa	VEPH1_+_157221241.23-ENST00000362010.2	GCACGGTGAGTCAATGGGGA	NGG	chr3	157503474	-	VEPH1	0.202475994825363	0.603697001934052	1	0	1	22
Weissman2016-CRISPRa	VEPH1_+_157221247.23-ENST00000362010.2	GATTCCGCACGGTGAGTCAA	NGG	chr3	157503480	-	VEPH1	0.779654979705811	0.432200014591217	1	0	0	3
Weissman2016-CRISPRa	VEPH1_+_157221793.23-ENST00000362010.2	GGAGGGATCCCCAATGAATT	NGG	chr3	157504026	-	VEPH1	0.401621997356415	0.276416003704071	0	1	0	7
Weissman2016-CRISPRa	VEPH1_-_157217390.23-ENST00000392832.2	GGCAGCCCCAGAGACCGGTC	NGG	chr3	157499579	+	VEPH1	0.0537571981549263	0.538430988788605	1	0	1	118
Weissman2016-CRISPRa	VEPH1_-_157217613.23-ENST00000392832.2	GCTCAAGCAGGTGAACGGAA	NGG	chr3	157499802	+	VEPH1	0.246718004345894	0.614718019962311	0	1	0	20
Weissman2016-CRISPRa	VEPH1_-_157217620.23-ENST00000392832.2	GAGGTGAACGGAATGGCTGT	NGG	chr3	157499809	+	VEPH1	0.0731246992945671	0.555576980113983	0	1	1	243
Weissman2016-CRISPRa	VEPH1_-_157217992.23-ENST00000392832.2	GGACACTCCGATGGAGAAAA	NGG	chr3	157500181	+	VEPH1	0.226843997836113	0.471915990114212	0	1	1	19
Weissman2016-CRISPRa	VEPH1_-_157221501.23-ENST00000362010.2	GAGATGTGGGGCCTTTTAGC	NGG	chr3	157503690	+	VEPH1	0.254471987485886	0.461656004190445	0	1	4	40
Weissman2016-CRISPRa	VEPH1_-_157221508.23-ENST00000362010.2	GGGGCCTTTTAGCAGGCATC	NGG	chr3	157503697	+	VEPH1	0.335447013378143	0.474074006080627	1	0	1	23
Weissman2016-CRISPRa	VEPH1_-_157221515.23-ENST00000362010.2	GTTAGCAGGCATCAGGAAAA	NGG	chr3	157503704	+	VEPH1	0.108829997479916	0.297785013914108	0	1	1	61
Weissman2016-CRISPRa	VEPH1_-_157221521.23-ENST00000362010.2	GGGCATCAGGAAAAAGGCTT	NGG	chr3	157503710	+	VEPH1	0.164699003100395	0.423629999160767	0	1	4	39
Weissman2016-CRISPRa	VEPH1_-_157221534.23-ENST00000362010.2	GAGGCTTGGGGAGGGAATGC	NGG	chr3	157503723	+	VEPH1	0.0512663014233112	0.459926009178162	0	1	14	140
Weissman2016-CRISPRa	VEPH1_-_157221615.23-ENST00000362010.2	GAAGAGAAGCAAAATAGCTA	NGG	chr3	157503804	+	VEPH1	0.0753548964858055	0.549135029315949	0	1	9	109
Weissman2016-CRISPRa	VEZF1_+_56065709.23-P1P2	GCGGCAGCGGGGACGCCCAG	NGG	chr17	57988370	-	VEZF1	0.175007000565529	0.436327993869782	0	1	0	38
Weissman2016-CRISPRa	VEZF1_+_56065752.23-P1P2	GCCCCACCGCCAGCGGGCAC	NGG	chr17	57988413	-	VEZF1	0.258726000785828	0.377503991127014	0	1	4	13
Weissman2016-CRISPRa	VEZF1_+_56065834.23-P1P2	GGCACCACACACCCCCGCGG	NGG	Sequence not found	Sequence not found	Sequence not found	VEZF1			0	0	0	0
Weissman2016-CRISPRa	VEZF1_+_56065957.23-P1P2	GGACACCGTGTCTGAGTCAC	NGG	chr17	57988618	-	VEZF1	0.562913000583649	0.531184017658234	1	0	0	14
Weissman2016-CRISPRa	VEZF1_+_56065984.23-P1P2	GGGGTCTAACAGGGACGCGA	NGG	chr17	57988645	-	VEZF1	0.423541009426117	0.61939001083374	0	1	0	3
Weissman2016-CRISPRa	VEZF1_-_56065648.23-P1P2	GCCGGGACGCACCACCGCGG	NGG	Sequence not found	Sequence not found	Sequence not found	VEZF1			0	0	0	0
Weissman2016-CRISPRa	VEZF1_-_56065779.23-P1P2	GCCCGCTGGCGGTGGGGTCA	NGG	chr17	57988396	+	VEZF1	0.22291299700737	0.402527004480362	1	0	0	19
Weissman2016-CRISPRa	VEZF1_-_56065842.23-P1P2	GGGCGCGGCGTCCCCCCCCG	NGG	Sequence not found	Sequence not found	Sequence not found	VEZF1			0	0	0	0
Weissman2016-CRISPRa	VEZF1_-_56065920.23-P1P2	GGAGAAGATGGAGGACGCCA	NGG	chr17	57988537	+	VEZF1	0.0878710001707077	0.549520015716553	0	1	2	83
Weissman2016-CRISPRa	VEZF1_-_56065974.23-P1P2	GGTCTCCCGTGACTCAGACA	NGG	chr17	57988591	+	VEZF1	0.33042699098587	0.637565016746521	0	1	0	10
Weissman2016-CRISPRa	VEZT_+_95611214.23-P1P2	GCTCGCCCGCCCGACCCCGG	NGG	chr12	95217460	-	VEZT	0.467184007167816	0.582256019115448	1	0	0	18
Weissman2016-CRISPRa	VEZT_+_95611439.23-P1P2	GGTGAGCGTGTAAGCGAGAG	NGG	chr12	95217685	-	VEZT	0.340283006429672	0.533583998680115	0	1	0	18
Weissman2016-CRISPRa	VEZT_-_95611382.23-P1P2	GTGCTAGTCGCGGCCGTAAA	NGG	chr12	95217584	+	VEZT	0.583333015441895	0.279825985431671	0	1	0	0
Weissman2016-CRISPRa	VGF_+_100808728.23-P1P2	GCCACCGCTCGGAGCCGAGG	NGG	chr7	101165469	-	VGF	0.305388987064362	0.589863002300263	1	0	0	14
Weissman2016-CRISPRa	VGF_+_100808976.23-P1P2	GCAGGCACCCTCCAATCGTC	NGG	chr7	101165717	-	VGF	0.201925992965698	0.49923101067543	1	0	5	30
Weissman2016-CRISPRa	VGF_-_100808789.23-P1P2	GTCGAGGTCTGGCGTCCCGT	NGG	chr7	101165486	+	VGF	0.596305012702942	0.566606998443604	1	0	0	5
Weissman2016-CRISPRa	VGF_-_100808885.23-P1P2	GCCTCCACCGCCTTATAAAG	NGG	chr7	101165582	+	VGF	0.347005009651184	0.608276009559631	1	0	0	15
Weissman2016-CRISPRa	VGF_-_100808905.23-P1P2	GGGAGCGCGCGGGGTCACGT	NGG	chr7	101165602	+	VGF	0.546827971935272	0.497972995042801	1	0	1	8
Weissman2016-CRISPRa	VGF_-_100808943.23-P1P2	GGACGTCAATGTTCATTCAT	NGG	chr7	101165640	+	VGF	0.254545003175735	0.487230002880097	0	1	0	14
Weissman2016-CRISPRa	VGF_-_100808987.23-P1P2	GAGGAAGGACGCCCGACGAT	NGG	chr7	101165684	+	VGF	0.872323989868164	0.450237989425659	1	0	0	2
Weissman2016-CRISPRa	VGF_-_100808990.23-P1P2	GAAGGACGCCCGACGATTGG	NGG	chr7	101165687	+	VGF	1	0.529838979244232	1	0	0	0
Weissman2016-CRISPRa	VGF_-_100809041.23-P1P2	GCGCTGGGGCCTTCGGCTGA	NGG	chr7	101165738	+	VGF	0.400999993085861	0.331113010644913	1	0	0	10
Weissman2016-CRISPRa	VGF_-_100809056.23-P1P2	GCTGAAGGGGTGTGCGCTAG	NGG	chr7	101165753	+	VGF	0.39724600315094	0.525090992450714	1	0	1	11
Weissman2016-CRISPRa	VGLL1_+_135613859.23-P1P2	GCAATTCAGGGCAGGAGGTT	NGG	chrX	136531722	-	VGLL1	0.124978996813297	0.347864001989365	1	0	1	79
Weissman2016-CRISPRa	VGLL1_+_135613935.23-P1P2	GAGGAGTCTGGACTTGTCAC	NGG	chrX	136531798	-	VGLL1	0.276656001806259	0.49905401468277	0	1	1	23
Weissman2016-CRISPRa	VGLL1_+_135614128.23-P1P2	GTGAGATTGTCTCTTAAACT	NGG	chrX	136531991	-	VGLL1	0.219225004315376	0.554477989673615	1	0	4	41
Weissman2016-CRISPRa	VGLL1_+_135614220.23-P1P2	GAACCTGGTTGGGCACCTGC	NGG	chrX	136532083	-	VGLL1	0.205038994550705	0.504202008247376	0	1	0	44
Weissman2016-CRISPRa	VGLL1_+_135614231.23-P1P2	GTCCAACAAGTCAACCTGGT	NGG	chrX	136532094	-	VGLL1	0.352683007717133	0.546702027320862	0	1	0	15
Weissman2016-CRISPRa	VGLL1_+_135614235.23-P1P2	GGTACTCCAACAAGTCAACC	NGG	chrX	136532098	-	VGLL1	0.370016992092133	0.613183975219727	0	1	0	9
Weissman2016-CRISPRa	VGLL1_-_135614053.23-P1P2	GCCTGAGACTGATGTGACAT	NGG	chrX	136531872	+	VGLL1	0.239159002900124	0.606540977954865	0	1	1	31
Weissman2016-CRISPRa	VGLL1_-_135614318.23-P1P2	GTGTACAGTCCCAGCTAGAG	NGG	chrX	136532137	+	VGLL1	0.172498002648354	0.667927026748657	0	1	2	33
Weissman2016-CRISPRa	VGLL1_-_135614333.23-P1P2	GAGAGGGGCGGAAAGTAACA	NGG	chrX	136532152	+	VGLL1	0.180628001689911	0.600179016590118	0	1	0	31
Weissman2016-CRISPRa	VGLL1_-_135614336.23-P1P2	GGGGGCGGAAAGTAACAAGG	NGG	chrX	136532155	+	VGLL1	0.172249004244804	0.77250200510025	0	1	0	22
Weissman2016-CRISPRa	VGLL2_+_117586405.23-P1P2	GAGGCGGGGACGAAGGGATC	NGG	Sequence not found	Sequence not found	Sequence not found	VGLL2			0	0	0	0
Weissman2016-CRISPRa	VGLL2_+_117586411.23-P1P2	GAGAAGGAGGCGGGGACGAA	NGG	Sequence not found	Sequence not found	Sequence not found	VGLL2			0	0	0	0
Weissman2016-CRISPRa	VGLL2_+_117586512.23-P1P2	GAAGGGTGCCGGAGACTATG	NGG	chr6	117265371	-	VGLL2	0.259741008281708	0.659811019897461	0	1	0	7
Weissman2016-CRISPRa	VGLL2_+_117586530.23-P1P2	GTCTGACAAGCATGCGGCCA	NGG	chr6	117265389	-	VGLL2	0.433860987424851	0.388864994049072	0	1	1	6
Weissman2016-CRISPRa	VGLL2_+_117586536.23-P1P2	GCCCACCTCTGACAAGCATG	NGG	chr6	117265395	-	VGLL2	0.363570004701614	0.634898006916046	1	1	0	21
Weissman2016-CRISPRa	VGLL2_+_117586581.23-P1P2	GAGCGAGGGACGCTTGTTGG	NGG	chr6	117265440	-	VGLL2	0.77078902721405	0.331245988607407	1	0	0	6
Weissman2016-CRISPRa	VGLL2_+_117586584.23-P1P2	GGGGAGCGAGGGACGCTTGT	NGG	chr6	117265443	-	VGLL2	0.318574994802475	0.377862989902496	1	0	2	13
Weissman2016-CRISPRa	VGLL2_-_117586253.23-P1P2	GACTCCCTAGGGGATTCCAA	NGG	chr6	117265068	+	VGLL2	0.147808998823166	0.692503988742828	1	0	1	18
Weissman2016-CRISPRa	VGLL2_-_117586499.23-P1P2	GTACTCGCGGTGCGAAGCCT	NGG	chr6	117265314	+	VGLL2	0.546320974826813	0.480618000030518	0	1	0	1
Weissman2016-CRISPRa	VGLL2_-_117586526.23-P1P2	GCTGGGAACCGCATAGTCTC	NGG	chr6	117265341	+	VGLL2	0.365657985210419	0.537769973278046	1	0	0	12
Weissman2016-CRISPRa	VGLL3_+_87040321.23-P1P2	GAGCCGGGAGCACCCGTGAT	NGG	chr3	86991193	-	VGLL3	0.549759984016419	0.457302987575531	0	1	1	8
Weissman2016-CRISPRa	VGLL3_+_87040407.23-P1P2	GTCCGCGTCAGAGCCTGGGG	NGG	chr3	86991279	-	VGLL3	0.164056003093719	0.645067989826202	0	1	0	24
Weissman2016-CRISPRa	VGLL3_+_87040587.23-P1P2	GGGAACCTGCCGAGCCTTGA	NGG	chr3	86991459	-	VGLL3	0.242824003100395	0.404825001955032	1	0	1	17
Weissman2016-CRISPRa	VGLL3_+_87040611.23-P1P2	GCGGCCAGGTGACAGAGACA	NGG	chr3	86991483	-	VGLL3	0.171598002314568	0.633548021316528	1	0	4	34
Weissman2016-CRISPRa	VGLL3_+_87040633.23-P1P2	GAGTAGGGAAGCCCTCGCCC	NGG	chr3	86991505	-	VGLL3	0.351276993751526	0.549516975879669	1	0	2	17
Weissman2016-CRISPRa	VGLL3_-_87040331.23-P1P2	GCCGGGGCTCGTCCTATCAC	NGG	chr3	86991159	+	VGLL3	0.485581994056702	0.500913977622986	0	1	0	2
Weissman2016-CRISPRa	VGLL3_-_87040396.23-P1P2	GGGGGAACGCCGGGGAGAAG	NGG	chr3	86991224	+	VGLL3	0.125541999936104	0.344702005386353	1	0	4	41
Weissman2016-CRISPRa	VGLL3_-_87040427.23-P1P2	GGCCTCCCCAGGCTCTGACG	NGG	chr3	86991255	+	VGLL3	0.142545998096466	0.574141025543213	0	1	7	54
Weissman2016-CRISPRa	VGLL3_-_87040558.23-P1P2	GTCCCAGCATGGGATGGTGG	NGG	chr3	86991386	+	VGLL3	0.0606723017990589	0.461474001407623	0	1	4	83
Weissman2016-CRISPRa	VGLL3_-_87040579.23-P1P2	GGGAGGGGAATGGTATGCAG	NGG	chr3	86991407	+	VGLL3	0.0267264004796743	0.663082003593445	1	0	6	191
Weissman2016-CRISPRa	VGLL4_+_11685434.23-P1P2	GGCGGCGCAGTGAGCATGCT	NGG	chr3	11643982	-	VGLL4	0.369668990373611	0.380217999219894	0	1	0	10
Weissman2016-CRISPRa	VGLL4_+_11685492.23-P1P2	GCAACACTTGCTACATTGAG	NGG	chr3	11644040	-	VGLL4	0.346828013658524	0.482365012168884	0	1	1	13
Weissman2016-CRISPRa	VGLL4_+_11685593.23-P1P2	GTCCTCCTACGGTTTTGCAG	NGG	chr3	11644141	-	VGLL4	0.288787990808487	0.584784984588623	0	1	0	3
Weissman2016-CRISPRa	VGLL4_-_11685465.23-P1P2	GTCACTGCGCCGCGCTGCCG	NGG	chr3	11643969	+	VGLL4	0.234966993331909	0.434947013854981	0	1	4	12
Weissman2016-CRISPRa	VGLL4_-_11685470.23-P1P2	GGCGCCGCGCTGCCGAGGCA	NGG	chr3	11643974	+	VGLL4	0.324645012617111	0.419845014810562	0	1	2	13
Weissman2016-CRISPRa	VGLL4_-_11685474.23-P1P2	GCGCGCTGCCGAGGCAGGGA	NGG	chr3	11643978	+	VGLL4	0.274132013320923	0.400617986917496	0	1	1	12
Weissman2016-CRISPRa	VGLL4_-_11685486.23-P1P2	GGCAGGGAGGGCTTCTGCAC	NGG	chr3	11643990	+	VGLL4	0.0899145007133484	0.42493799328804	1	1	4	85
Weissman2016-CRISPRa	VGLL4_-_11685556.23-P1P2	GGGGAGAGACTCTAGAGACG	NGG	chr3	11644060	+	VGLL4	0.265412002801895	0.699046015739441	1	0	2	20
Weissman2016-CRISPRa	VGLL4_-_11685562.23-P1P2	GGACTCTAGAGACGGGGCCT	NGG	chr3	11644066	+	VGLL4	0.262172013521195	0.420994997024536	0	1	1	22
Weissman2016-CRISPRa	VGLL4_-_11685610.23-P1P2	GCAAGCCGCTGCAAAACCGT	NGG	chr3	11644114	+	VGLL4	0.335725992918015	0.59162300825119	0	1	0	13
Weissman2016-CRISPRa	VHL_+_10183318.23-P1P2	GGGCCGTTGTAACGGAGGCG	NGG	chr3	10141656	-	VHL	0.526315987110138	0.642518997192383	0	1	0	0
Weissman2016-CRISPRa	VHL_+_10183338.23-P1P2	GAAGGATCCTCCAGCACCGT	NGG	chr3	10141676	-	VHL	0.44013699889183	0.585599005222321	1	0	0	14
Weissman2016-CRISPRa	VHL_+_10183376.23-P1P2	GCGCGGAAATAGCCGGCCGG	NGG	chr3	10141714	-	VHL	0.471960991621018	0.550836026668549	0	1	0	3
Weissman2016-CRISPRa	VHL_+_10183379.23-P1P2	GGCTCGCGGAAATAGCCGGC	NGG	chr3	10141717	-	VHL	0.583333015441895	0.546787977218628	0	1	0	0
Weissman2016-CRISPRa	VHL_-_10183344.23-P1P2	GCCTCCGTTACAACGGCCTA	NGG	chr3	10141638	+	VHL	0.554575026035309	0.570486009120941	1	0	1	4
Weissman2016-CRISPRa	VHL_-_10183350.23-P1P2	GTTACAACGGCCTACGGTGC	NGG	chr3	10141644	+	VHL	0.936281025409698	0.401968985795975	1	0	0	1
Weissman2016-CRISPRa	VHL_-_10183386.23-P1P2	GCACGCGCACAGCCTCCGGC	NGG	chr3	10141680	+	VHL	0.677788972854614	0.566882014274597	1	0	0	9
Weissman2016-CRISPRa	VHL_-_10183438.23-P1P2	GCGAGCGCGCGCGAAGACTA	NGG	chr3	10141732	+	VHL	0.583333015441895	0.501991987228394	0	1	0	0
Weissman2016-CRISPRa	VHL_-_10183441.23-P1P2	GGCGCGCGCGAAGACTACGG	NGG	chr3	10141735	+	VHL	0.509121000766754	0.731824994087219	0	1	0	1
Weissman2016-CRISPRa	VHL_-_10183488.23-P1P2	GCCGCCCCGCGTCCGACCCG	NGG	chr3	10141782	+	VHL	0.246878996491432	0.510765016078949	0	1	1	17
Weissman2016-CRISPRa	VIL1_+_219283335.23-P1P2	GTCTGAGTGAGCAAGGGATG	NGG	chr2	218418634	-	VIL1	0.0591777004301548	0.502843022346497	0	1	11	102
Weissman2016-CRISPRa	VIL1_+_219283763.23-P1P2	GTCACCATATAAGGGAAGAT	NGG	chr2	218419062	-	VIL1	0.230704993009567	0.477860003709793	0	1	1	16
Weissman2016-CRISPRa	VIL1_+_219283771.23-P1P2	GAACTGCCTTCACCATATAA	NGG	chr2	218419070	-	VIL1	0.22605200111866	0.504989981651306	1	0	0	24
Weissman2016-CRISPRa	VIL1_-_219283311.23-P1P2	GTGCTGTCTGCCTGTGGTGA	NGG	chr2	218418566	+	VIL1	0.127901002764702	0.3994480073452	1	1	2	107
Weissman2016-CRISPRa	VIL1_-_219283316.23-P1P2	GTCTGCCTGTGGTGAGGGCC	NGG	chr2	218418571	+	VIL1	0.103543996810913	0.207305997610092	1	0	6	64
Weissman2016-CRISPRa	VIL1_-_219283369.23-P1P2	GTCACTCAGAAGCCAAGGGA	NGG	chr2	218418624	+	VIL1	0.100101001560688	0.54374498128891	0	1	4	85
Weissman2016-CRISPRa	VIL1_-_219283693.23-P1P2	GCACATCAGCTCTCATTGTC	NGG	chr2	218418948	+	VIL1	0.286615014076233	0.403991997241974	1	0	1	19
Weissman2016-CRISPRa	VIL1_-_219283800.23-P1P2	GTGGTGAAGGCAGTTCCTAG	NGG	chr2	218419055	+	VIL1	0.157994002103806	0.709191024303436	0	1	6	38
Weissman2016-CRISPRa	VIL1_-_219283803.23-P1P2	GTGAAGGCAGTTCCTAGAGG	NGG	chr2	218419058	+	VIL1	0.16771599650383	0.601046979427338	1	0	0	29
Weissman2016-CRISPRa	VIL1_-_219283811.23-P1P2	GGTTCCTAGAGGAGGGGGGG	NGG	chr2	218419066	+	VIL1	0.0586768016219139	0.375319987535477	0	1	5	81
Weissman2016-CRISPRa	VILL_+_38031806.23-P2	GCAGGAGGGGAAGGTGGTCA	NGG	chr3	37990337	-	VILL	0.0363402999937534	0.542674005031586	0	2	11	181
Weissman2016-CRISPRa	VILL_+_38031941.23-P2	GGGGCCCCTGATCCCTCACC	NGG	chr3	37990472	-	VILL	0.122663997113705	0.548600018024445	0	1	3	35
Weissman2016-CRISPRa	VILL_+_38032004.23-P2	GCTGGACTGGGCTAAGAGGT	NGG	chr3	37990535	-	VILL	0.128996998071671	0.409871011972427	0	1	2	39
Weissman2016-CRISPRa	VILL_+_38032008.23-P2	GAGGCCTGGACTGGGCTAAG	NGG	chr3	37990539	-	VILL	0.175297006964684	0.516866981983185	1	0	2	59
Weissman2016-CRISPRa	VILL_+_38032035.23-P2	GCCAGTGGCCAGAGAGAGCA	NGG	chr3	37990566	-	VILL	0.042577501386404	0.490471005439758	0	1	8	126
Weissman2016-CRISPRa	VILL_+_38032093.23-P2	GGGGACCAGCGCCCTCCCCA	NGG	chr3	37990624	-	VILL	0.115446001291275	0.55492502450943	0	1	2	46
Weissman2016-CRISPRa	VILL_+_38035485.23-P1	GGGGCCATGCCACCCCTCTC	NGG	chr3	37994016	-	VILL	0.219258993864059	0.44598999619484	0	1	5	34
Weissman2016-CRISPRa	VILL_+_38035543.23-P1	GCTCAACTTGCCGCTTCCCA	NGG	chr3	37994074	-	VILL	0.299264997243881	0.504993975162506	0	1	1	11
Weissman2016-CRISPRa	VILL_+_38035581.23-P1	GACGGTAACCGCCCCCTTGT	NGG	chr3	37994112	-	VILL	0.526315987110138	0.400012999773026	0	1	0	0
Weissman2016-CRISPRa	VILL_+_38035625.23-P1	GTCCGCGGAGATCAGGAAGT	NGG	chr3	37994156	-	VILL	0.37584200501442	0.586857974529266	0	1	0	8
Weissman2016-CRISPRa	VILL_-_38031959.23-P2	GACTCCGGGTGAGGGATCAG	NGG	chr3	37990446	+	VILL	0.23565599322319	0.522813975811005	0	1	0	23
Weissman2016-CRISPRa	VILL_-_38032077.23-P2	GGTACCCAGGCAGTGAGACC	NGG	chr3	37990564	+	VILL	0.390242010354996	0.506258010864258	1	0	2	22
Weissman2016-CRISPRa	VILL_-_38032119.23-P2	GGGGAGGGCGCTGGTCCCGA	NGG	chr3	37990606	+	VILL	0.240621000528336	0.566850006580353	1	0	0	29
Weissman2016-CRISPRa	VILL_-_38032200.23-P2	GTGGTGGGGTGTGTCCTGCA	NGG	chr3	37990687	+	VILL	0.137114003300667	0.5348299741745	1	0	4	50
Weissman2016-CRISPRa	VILL_-_38035345.23-P1	GCCACCCCAGCGGGTGTCAT	NGG	chr3	37993832	+	VILL	0.39954599738121	0.471801996231079	0	1	0	17
Weissman2016-CRISPRa	VILL_-_38035418.23-P1	GATGGTGCCGGTACCCGAGG	NGG	chr3	37993905	+	VILL	0.956089019775391	0.59517902135849	1	0	0	2
Weissman2016-CRISPRa	VILL_-_38035494.23-P1	GTGGGGAAGTCTGCCTGAGA	NGG	chr3	37993981	+	VILL	0.16456900537014	0.45116001367569	0	1	1	33
Weissman2016-CRISPRa	VILL_-_38035498.23-P1	GGAAGTCTGCCTGAGAGGGG	NGG	chr3	37993985	+	VILL	0.121336996555328	0.532316029071808	1	0	3	55
Weissman2016-CRISPRa	VILL_-_38035514.23-P1	GGGGTGGCATGGCCCGGCAC	NGG	chr3	37994001	+	VILL	0.356748998165131	0.282079994678497	1	0	2	20
Weissman2016-CRISPRa	VILL_-_38035570.23-P1	GGAAGCGGCAAGTTGAGAGC	NGG	chr3	37994057	+	VILL	0.229881003499031	0.557798027992249	1	0	0	23
Weissman2016-CRISPRa	VIMP_+_101817687.23-P1P2	GGGGCGCGCCACGTGTGCGT	NGG	chr15	101277504	-	VIMP	0.467197000980377	0.51639997959137	0	1	0	6
Weissman2016-CRISPRa	VIMP_+_101817729.23-P1P2	GGGCGGGGTCGGCCTGCGAT	NGG	chr15	101277546	-	VIMP	0.429989010095596	0.416328996419907	1	0	0	14
Weissman2016-CRISPRa	VIMP_+_101817808.23-P1P2	GCGGCCCCGGCGAGCGTAGC	NGG	chr15	101277625	-	VIMP	0.4045549929142	0.306856006383896	0	1	0	11
Weissman2016-CRISPRa	VIMP_-_101817716.23-P1P2	GCACGTGGCGCGCCCGGACG	NGG	chr15	101277489	+	VIMP	0.396898001432419	0.393611013889313	0	1	0	9
Weissman2016-CRISPRa	VIMP_-_101817728.23-P1P2	GCCGGACGCGGTCGTGGTCC	NGG	chr15	101277501	+	VIMP	0.418583005666733	0.411653012037277	0	1	0	5
Weissman2016-CRISPRa	VIMP_-_101817774.23-P1P2	GGTCGCTGGGCCAAACGCAG	NGG	chr15	101277547	+	VIMP	0.266775012016296	0.549228012561798	0	1	0	13
Weissman2016-CRISPRa	VIMP_-_101817789.23-P1P2	GGCAGGGGGGCGTGGCCGAG	NGG	chr15	101277562	+	VIMP	0.0973120033740997	0.328898996114731	0	1	4	77
Weissman2016-CRISPRa	VIMP_-_101817824.23-P1P2	GAAATCCCGGCTACGCTCGC	NGG	chr15	101277597	+	VIMP	0.673201978206635	0.41482201218605	1	0	0	4
Weissman2016-CRISPRa	VIMP_-_101817845.23-P1P2	GGGGCCGGGACAGCGCGTGT	NGG	chr15	101277618	+	VIMP	0.326649010181427	0.584168016910553	1	0	4	25
Weissman2016-CRISPRa	VIMP_-_101817878.23-P1P2	GCTATCTCTTGGCTTGAGTC	NGG	chr15	101277651	+	VIMP	0.501465976238251	0.394959002733231	1	0	0	14
Weissman2016-CRISPRa	VIM_+_17270477.23-P1P2	GAGGGCTCCTAGCGGTTTAG	NGG	chr10	17228500	-	VIM	0.761925995349884	0.580830991268158	1	0	0	5
Weissman2016-CRISPRa	VIM_+_17270495.23-P1P2	GCTGCTGTCCCGCCGATTGA	NGG	chr10	17228518	-	VIM	0.551777005195618	0.360956013202667	0	1	0	4
Weissman2016-CRISPRa	VIM_+_17270534.23-P1P2	GGGTGGGGTCGCTTAGTCAC	NGG	chr10	17228557	-	VIM	0.356509000062943	0.532360970973969	1	0	2	9
Weissman2016-CRISPRa	VIM_+_17270554.23-P1P2	GAGGAAAGCCCGAGGGAGAG	NGG	chr10	17228577	-	VIM	0.0557503998279572	0.475416988134384	1	0	5	99
Weissman2016-CRISPRa	VIM_+_17270711.23-P1P2	GGCGCCGCCCGCTTGGAAAG	NGG	chr10	17228734	-	VIM	0.385035008192062	0.379451006650925	0	1	0	7
Weissman2016-CRISPRa	VIM_+_17271156.23-P1P2	GACCTAGCGAGAAGCGGGGA	NGG	chr10	17229179	-	VIM	0.473553985357285	0.508033990859985	1	0	1	10
Weissman2016-CRISPRa	VIM_-_17270255.23-P1P2	GGATCTGGGAGGCCCACGTA	NGG	chr10	17228234	+	VIM	0.334138989448547	0.555433988571167	0	1	1	11
Weissman2016-CRISPRa	VIM_-_17270615.23-P1P2	GAACTCCCGCCGTCCGAAGC	NGG	chr10	17228594	+	VIM	0.388727992773056	0.39478799700737	0	1	0	2
Weissman2016-CRISPRa	VIM_-_17270693.23-P1P2	GAAGGCAAGTCGATGGACAG	NGG	chr10	17228672	+	VIM	0.409364998340607	0.642526984214783	0	1	0	10
Weissman2016-CRISPRa	VIM_-_17271134.23-P1P2	GCCGGAGCAGGAAGGCTCGA	NGG	chr10	17229113	+	VIM	0.234467998147011	0.544275999069214	0	1	2	15
Weissman2016-CRISPRa	VIPAS39_+_77924034.23-P1P2	GAAGAAGCCTTGTGGTTCGT	NGG	chr14	77457713	-	VIPAS39	0.384532988071442	0.534766972064972	0	1	1	8
Weissman2016-CRISPRa	VIPAS39_+_77924065.23-P1P2	GACGGTGCTTGGGGTTTCTG	NGG	chr14	77457744	-	VIPAS39	0.187395006418228	0.456746995449066	0	1	3	26
Weissman2016-CRISPRa	VIPAS39_+_77924099.23-P1P2	GAAGGTCTCGCGGAAAGGAG	NGG	chr14	77457778	-	VIPAS39	0.265502005815506	0.62713497877121	1	0	0	17
Weissman2016-CRISPRa	VIPAS39_+_77924109.23-P1P2	GATAACCGCGGAAGGTCTCG	NGG	chr14	77457788	-	VIPAS39	1	0.644547998905182	1	0	0	0
Weissman2016-CRISPRa	VIPAS39_-_77924049.23-P1P2	GGCTGTCCCGACGAACCACA	NGG	chr14	77457684	+	VIPAS39	0.432590007781982	0.619701027870178	0	1	0	5
Weissman2016-CRISPRa	VIPR1_+_42543374.23-P1P2	GCCCTCGCGGGTCTCGTCCA	NGG	chr3	42501904	-	VIPR1	0.41736701130867	0.516273975372315	0	1	0	6
Weissman2016-CRISPRa	VIPR1_+_42543704.23-P1P2	GCCCACCTGTGCGTCTCCGA	NGG	chr3	42502234	-	VIPR1	0.281273007392883	0.502807021141052	0	1	3	14
Weissman2016-CRISPRa	VIPR1_+_42544000.23-P1P2	GCCGCCGCGCAGGTATGGGG	NGG	chr3	42502530	-	VIPR1	0.325529992580414	0.367312014102936	1	0	1	11
Weissman2016-CRISPRa	VIPR1_+_42544003.23-P1P2	GGGGCCGCCGCGCAGGTATG	NGG	chr3	42502533	-	VIPR1	0.635628998279572	0.361820995807648	1	0	0	10
Weissman2016-CRISPRa	VIPR1_+_42544030.23-P1P2	GGATCTAGCCAATGGATGGG	NGG	chr3	42502560	-	VIPR1	0.256298005580902	0.659052014350891	1	0	0	16
Weissman2016-CRISPRa	VIPR1_+_42544038.23-P1P2	GGGGCGGCGGATCTAGCCAA	NGG	chr3	42502568	-	VIPR1	0.443605989217758	0.574639976024628	0	1	0	4
Weissman2016-CRISPRa	VIPR1_-_42543580.23-P1P2	GTCGGCGCGAAGGATGAATT	NGG	chr3	42502066	+	VIPR1	0.492935985326767	0.359625995159149	0	1	0	1
Weissman2016-CRISPRa	VIPR1_-_42543837.23-P1P2	GCAGAGGTGGGAGCTTGCGA	NGG	chr3	42502323	+	VIPR1	0.155864998698235	0.625901997089386	0	1	2	45
Weissman2016-CRISPRa	VIPR1_-_42543913.23-P1P2	GGATGAGCCCGGAGGGGCGA	NGG	chr3	42502399	+	VIPR1	0.177286997437477	0.459073007106781	0	1	1	27
Weissman2016-CRISPRa	VIPR1_-_42543955.23-P1P2	GGAAGACCAAGGTGTGGGAT	NGG	chr3	42502441	+	VIPR1	0.144796997308731	0.487141013145447	1	0	1	52
Weissman2016-CRISPRa	VIPR2_+_158937650.23-P1P2	GGGCGGGGCGCGTGGGGGAC	NGG	Sequence not found	Sequence not found	Sequence not found	VIPR2			0	0	0	0
Weissman2016-CRISPRa	VIPR2_+_158937698.23-P1P2	GACGAGGATTGGGGCAGCGC	NGG	Sequence not found	Sequence not found	Sequence not found	VIPR2			0	0	0	0
Weissman2016-CRISPRa	VIPR2_+_158937709.23-P1P2	GGGAGGAGGGAGACGAGGAT	NGG	Sequence not found	Sequence not found	Sequence not found	VIPR2			0	0	0	0
Weissman2016-CRISPRa	VIPR2_+_158937729.23-P1P2	GGCGGAGCGGGGGTTCTCGG	NGG	Sequence not found	Sequence not found	Sequence not found	VIPR2			0	0	0	0
Weissman2016-CRISPRa	VIPR2_+_158937768.23-P1P2	GGCGCAGCGGAAGGGGAAGT	NGG	Sequence not found	Sequence not found	Sequence not found	VIPR2			0	0	0	0
Weissman2016-CRISPRa	VIPR2_+_158937840.23-P1P2	GGGGGGGTCGAGGAGACCAG	NGG	Sequence not found	Sequence not found	Sequence not found	VIPR2			0	0	0	0
Weissman2016-CRISPRa	VIPR2_+_158937850.23-P1P2	GAGAGAGGCTGGGGGGGTCG	NGG	Sequence not found	Sequence not found	Sequence not found	VIPR2			0	0	0	0
Weissman2016-CRISPRa	VIPR2_+_158938130.23-P1P2	GACGGCGCGCCCACCCCGGA	NGG	chr7	159145460	-	VIPR2	0.55587100982666	0.502308011054993	1	0	2	4
Weissman2016-CRISPRa	VIPR2_-_158938137.23-P1P2	GAAGCGGCCAGAGACCCGTC	NGG	chr7	159145423	+	VIPR2	0.360846012830734	0.522767007350922	0	1	0	7
Weissman2016-CRISPRa	VIPR2_-_158938142.23-P1P2	GGCCAGAGACCCGTCCGGGG	NGG	chr7	159145428	+	VIPR2	0.254092007875443	0.520511984825134	1	0	2	24
Weissman2016-CRISPRa	VIP_+_153071632.23-P1P2	GGTGTTATAGCCAGGGCCAT	NGG	chr6	152750519	-	VIP	0.170834004878998	0.474025994539261	0	1	0	32
Weissman2016-CRISPRa	VIP_+_153071639.23-P1P2	GGATTGTAGTGTTATAGCCA	NGG	chr6	152750526	-	VIP	0.280764997005463	0.618739008903503	0	1	0	19
Weissman2016-CRISPRa	VIP_+_153071824.23-P1P2	GGACGGCCATGGGATGAATA	NGG	chr6	152750711	-	VIP	0.241483002901077	0.503929018974304	0	1	1	14
Weissman2016-CRISPRa	VIP_+_153071835.23-P1P2	GCGTCACAGTATGACGGCCA	NGG	chr6	152750722	-	VIP	0.37406998872757	0.540701985359192	0	1	0	9
Weissman2016-CRISPRa	VIP_+_153071841.23-P1P2	GGAAAGACGTCACAGTATGA	NGG	chr6	152750728	-	VIP	0.300610989332199	0.637657999992371	0	1	0	10
Weissman2016-CRISPRa	VIP_-_153071420.23-P1P2	GACGAAATGTAATAATAGGA	NGG	chr6	152750263	+	VIP	0.219380006194115	0.58380001783371	1	0	0	28
Weissman2016-CRISPRa	VIP_-_153071452.23-P1P2	GCTCTAGAGCTTTTAAAGTT	NGG	chr6	152750295	+	VIP	0.220258995890617	0.275494009256363	0	1	4	26
Weissman2016-CRISPRa	VIP_-_153071627.23-P1P2	GTGAAGTCTTTATTTTCTGA	NGG	chr6	152750470	+	VIP	0.0782302021980286	0.517633020877838	0	1	1	75
Weissman2016-CRISPRa	VIP_-_153071644.23-P1P2	GGAAGGAATCCCAATGGCCC	NGG	chr6	152750487	+	VIP	0.191606000065804	0.536593973636627	0	1	2	30
Weissman2016-CRISPRa	VIP_-_153071914.23-P1P2	GATAAGCCCTATAAAATGAT	NGG	chr6	152750757	+	VIP	0.149320006370544	0.540777027606964	0	1	9	41
Weissman2016-CRISPRa	VIT_+_36923373.23-P1P2	GGACACAAGATAATCATAGT	NGG	chr2	36696252	-	VIT	0.205902993679047	0.645820021629334	1	0	0	26
Weissman2016-CRISPRa	VIT_+_36923404.23-P1P2	GAAATGACTCAATTATATGC	NGG	chr2	36696283	-	VIT	0.30868399143219	0.554930984973908	1	0	1	31
Weissman2016-CRISPRa	VIT_+_36923565.23-P1P2	GGGACTGAACTGCACAAAGA	NGG	chr2	36696444	-	VIT	0.172922000288963	0.546415984630585	0	1	1	47
Weissman2016-CRISPRa	VIT_+_36923585.23-P1P2	GTCAAAAGCTAGTGAACAGC	NGG	chr2	36696464	-	VIT	0.141937002539635	0.429531008005142	0	1	0	28
Weissman2016-CRISPRa	VIT_+_36923691.23-P1P2	GTTGACATTCTAAAAAGTAG	NGG	chr2	36696570	-	VIT	0.165712997317314	0.585309982299805	0	1	1	42
Weissman2016-CRISPRa	VIT_+_36923826.23-P1P2	GGTTTTAGTGCTGAATTAGG	NGG	chr2	36696705	-	VIT	0.304334998130798	0.612905025482178	1	0	0	24
Weissman2016-CRISPRa	VIT_+_36923829.23-P1P2	GCTGGTTTTAGTGCTGAATT	NGG	chr2	36696708	-	VIT	0.130550995469093	0.292088985443115	0	1	1	25
Weissman2016-CRISPRa	VIT_-_36923452.23-P1P2	GAACTTGCCAAAACGCAGAA	NGG	chr2	36696287	+	VIT	0.226887002587318	0.563861012458801	0	1	2	16
Weissman2016-CRISPRa	VIT_-_36923494.23-P1P2	GAAAAATAGCATTAATATGT	NGG	chr2	36696329	+	VIT	0.0550149008631706	0.452731996774674	0	1	7	108
Weissman2016-CRISPRa	VIT_-_36923748.23-P1P2	GTTACTGAAAGTTTGTGCTT	NGG	chr2	36696583	+	VIT	0.162894994020462	0.364170014858246	0	1	4	34
Weissman2016-CRISPRa	VKORC1L1_+_65338015.23-P1P2	GGCGGCCGGTCGCGCGCGAG	NGG	chr7	65873050	-	VKORC1L1	0.397296994924545	0.425853997468948	0	1	1	12
Weissman2016-CRISPRa	VKORC1L1_+_65338056.23-P1P2	GGATCGGCGGGCGGAGACTG	NGG	chr7	65873091	-	VKORC1L1	0.236035004258156	0.511739015579224	1	0	1	19
Weissman2016-CRISPRa	VKORC1L1_+_65338065.23-P1P2	GAAGAGGCCGGATCGGCGGG	NGG	chr7	65873100	-	VKORC1L1	0.349384009838104	0.516860008239746	1	0	0	24
Weissman2016-CRISPRa	VKORC1L1_+_65338068.23-P1P2	GCCGAAGAGGCCGGATCGGC	NGG	chr7	65873103	-	VKORC1L1	0.399614989757538	0.390572011470795	1	0	0	7
Weissman2016-CRISPRa	VKORC1L1_+_65338072.23-P1P2	GACGGCCGAAGAGGCCGGAT	NGG	chr7	65873107	-	VKORC1L1	0.297069996595383	0.508790016174316	0	1	1	2
Weissman2016-CRISPRa	VKORC1L1_+_65338077.23-P1P2	GGCGCAACGGCCGAAGAGGC	NGG	chr7	65873112	-	VKORC1L1	0.424356013536453	0.488902002573013	0	1	0	2
Weissman2016-CRISPRa	VKORC1L1_+_65338081.23-P1P2	GGAGTGCGCAACGGCCGAAG	NGG	chr7	65873116	-	VKORC1L1	0.675755977630615	0.620177984237671	1	0	0	3
Weissman2016-CRISPRa	VKORC1L1_+_65338090.23-P1P2	GGAGGGGGTGGAGTGCGCAA	NGG	chr7	65873125	-	VKORC1L1	0.107230998575687	0.568397998809815	1	0	1	85
Weissman2016-CRISPRa	VKORC1L1_+_65338141.23-P1P2	GCCAAAAGGAGTGAGGCGGA	NGG	chr7	65873176	-	VKORC1L1	0.175391003489494	0.569325983524323	0	1	1	36
Weissman2016-CRISPRa	VKORC1L1_+_65338148.23-P1P2	GAACCGCCCCAAAAGGAGTG	NGG	chr7	65873183	-	VKORC1L1	0.298402011394501	0.609953999519348	0	1	0	11
Weissman2016-CRISPRa	VKORC1_+_31106135.23-P1P2	GGGCCAATCGCCGAGTCAGA	NGG	chr16	31094836	-	VKORC1	0.408389002084732	0.565999984741211	0	1	0	2
Weissman2016-CRISPRa	VKORC1_+_31106159.23-P1P2	GGGGTCGTGGAGTGCGAGCA	NGG	chr16	31094860	-	VKORC1	0.289124995470047	0.551011025905609	0	1	0	15
Weissman2016-CRISPRa	VKORC1_+_31106178.23-P1P2	GCGCCCTGGAACAGCCATTT	NGG	chr16	31094879	-	VKORC1	0.332874000072479	0.407128989696503	1	0	2	11
Weissman2016-CRISPRa	VKORC1_-_31106197.23-P1P2	GGACCCAAATGGCTGTTCCA	NGG	chr16	31094854	+	VKORC1	0.219273999333382	0.579783022403717	0	1	0	26
Weissman2016-CRISPRa	VKORC1_-_31106221.23-P1P2	GCTAGTCAAGCGGGCGAGTT	NGG	chr16	31094878	+	VKORC1	0.910404980182648	0.349806994199753	1	0	0	3
Weissman2016-CRISPRa	VKORC1_-_31106242.23-P1P2	GGAAAACAGCGAAGAATGCC	NGG	chr16	31094899	+	VKORC1	0.258886009454727	0.514119982719421	1	0	2	14
Weissman2016-CRISPRa	VKORC1_-_31106255.23-P1P2	GAATGCCGGGACTAGTGAAG	NGG	chr16	31094912	+	VKORC1	0.308838993310928	0.663254976272583	1	0	1	14
Weissman2016-CRISPRa	VLDLR_+_2621510.23-P1P2	GGCCCGGGGCGACCGCTGGT	NGG	chr9	2621532	-	VLDLR	0.207834005355835	0.462065994739533	1	0	0	31
Weissman2016-CRISPRa	VLDLR_+_2621532.23-P1P2	GCGTTCGCCTGGGGCTCACG	NGG	chr9	2621554	-	VLDLR	0.375382989645004	0.492514997720718	1	0	0	9
Weissman2016-CRISPRa	VLDLR_+_2621541.23-P1P2	GTGCTCCGCGCGTTCGCCTG	NGG	chr9	2621563	-	VLDLR	0.515923976898193	0.472698986530304	0	1	1	3
Weissman2016-CRISPRa	VLDLR_+_2621569.23-P1P2	GGCCACCCGGACCGCTCTAG	NGG	chr9	2621591	-	VLDLR	0.479043990373611	0.534936010837555	0	1	0	4
Weissman2016-CRISPRa	VLDLR_-_2621489.23-P1P2	GTAGGACAGGCACCCGGGAT	NGG	chr9	2621467	+	VLDLR	0.297356992959976	0.451636999845505	0	1	3	13
Weissman2016-CRISPRa	VLDLR_-_2621520.23-P1P2	GCGGCGCGCGAGCCAACCAG	NGG	chr9	2621498	+	VLDLR	0.642316997051239	0.528895020484924	1	0	1	6
Weissman2016-CRISPRa	VLDLR_-_2621558.23-P1P2	GTGAGCCCCAGGCGAACGCG	NGG	chr9	2621536	+	VLDLR	0.643087983131409	0.582090020179749	1	0	0	10
Weissman2016-CRISPRa	VLDLR_-_2621619.23-P1P2	GGCAGCCACGACCACGACCG	NGG	chr9	2621597	+	VLDLR	0.608089029788971	0.644924998283386	1	0	3	13
Weissman2016-CRISPRa	VLDLR_-_2621700.23-P1P2	GTGCAAGAGGAGCGCGTCGA	NGG	chr9	2621678	+	VLDLR	0.631061017513275	0.542095005512238	1	0	0	3
Weissman2016-CRISPRa	VLDLR_-_2621709.23-P1P2	GAGCGCGTCGAGGGAAAGGA	NGG	chr9	2621687	+	VLDLR	0.290719002485275	0.514883995056152	1	0	1	11
Weissman2016-CRISPRa	VMA21_+_150565512.23-P1P2	GCTTACCGGCGGTGGCTCCG	NGG	chrX	151397062	-	VMA21	0.376224994659424	0.637499988079071	0	1	0	3
Weissman2016-CRISPRa	VMA21_+_150565520.23-P1P2	GTCACATGACTTACCGGCGG	NGG	chrX	151397070	-	VMA21	0.386786997318268	0.557449996471405	0	1	0	8
Weissman2016-CRISPRa	VMA21_+_150565523.23-P1P2	GCGCTCACATGACTTACCGG	NGG	chrX	151397073	-	VMA21	0.734694004058838	0.716416001319885	1	0	0	3
Weissman2016-CRISPRa	VMA21_+_150565526.23-P1P2	GGGGCGCTCACATGACTTAC	NGG	chrX	151397076	-	VMA21	0.492305010557175	0.361885011196136	0	1	0	5
Weissman2016-CRISPRa	VMA21_+_150565567.23-P1P2	GGGCGCGCCGCAGCGACGCA	NGG	Sequence not found	Sequence not found	Sequence not found	VMA21			0	0	0	0
Weissman2016-CRISPRa	VMA21_+_150565602.23-P1P2	GGCGGCGGGCCACAGTACGC	NGG	chrX	151397152	-	VMA21	0.941275000572205	0.495153993368149	1	0	0	1
Weissman2016-CRISPRa	VMA21_-_150565490.23-P1P2	GAGGCCTGCTCCTCGAGCAC	NGG	chrX	151396996	+	VMA21	0.380116999149323	0.458113998174667	0	1	0	19
Weissman2016-CRISPRa	VMA21_-_150565500.23-P1P2	GCTCGAGCACAGGCCCCTCC	NGG	chrX	151397006	+	VMA21	0.283966988325119	0.428696990013123	0	1	1	19
Weissman2016-CRISPRa	VMA21_-_150565529.23-P1P2	GCACGCCGCGGAGCCACCGC	NGG	chrX	151397035	+	VMA21	0.574603021144867	0.457684993743897	1	0	0	9
Weissman2016-CRISPRa	VMA21_-_150565582.23-P1P2	GCAACAGCCCTGCGTCGCTG	NGG	Sequence not found	Sequence not found	Sequence not found	VMA21			0	0	0	0
Weissman2016-CRISPRa	VMAC_+_5904481.23-P1P2	GCGAACCTGTGGCCTGTCAG	NGG	chr19	5904492	-	VMAC	0.29637399315834	0.572390019893646	0	1	0	10
Weissman2016-CRISPRa	VMAC_+_5904725.23-P1P2	GCAAACCCAAACACTACCAC	NGG	chr19	5904736	-	VMAC	0.195260003209114	0.600265026092529	0	1	1	41
Weissman2016-CRISPRa	VMAC_-_5904459.23-P1P2	GAGACTGTATAAGGGATGAA	NGG	chr19	5904426	+	VMAC	0.203472003340721	0.561757028102875	1	0	1	37
Weissman2016-CRISPRa	VMAC_-_5904574.23-P1P2	GTTAGCTTCCAAGTAGGGAG	NGG	chr19	5904541	+	VMAC	0.187067002058029	0.582852005958557	1	0	1	20
Weissman2016-CRISPRa	VMAC_-_5904641.23-P1P2	GCGCGAGCCGCCAAAGGATG	NGG	chr19	5904608	+	VMAC	0.554080009460449	0.457538992166519	1	0	0	6
Weissman2016-CRISPRa	VMAC_-_5904701.23-P1P2	GCTAGAGTGAGCCCAAACTC	NGG	chr19	5904668	+	VMAC	0.252072989940643	0.545104026794434	0	1	0	16
Weissman2016-CRISPRa	VMAC_-_5904722.23-P1P2	GGGGCGGAGTTTCATGATCC	NGG	chr19	5904689	+	VMAC	0.33822101354599	0.553996980190277	1	0	2	14
Weissman2016-CRISPRa	VMO1_+_4689769.23-P1P2	GCCTCCGGGAGCAGGAAATA	NGG	chr17	4786496	-	VMO1	0.232063993811607	0.428739011287689	1	0	1	32
Weissman2016-CRISPRa	VMO1_+_4689777.23-P1P2	GAGCCTCTGCCTCCGGGAGC	NGG	chr17	4786504	-	VMO1	0.104001000523567	0.420349001884461	1	0	5	64
Weissman2016-CRISPRa	VMO1_+_4689800.23-P1P2	GGCCCCTCCTACCCTAGCTC	NGG	chr17	4786527	-	VMO1	0.160469993948936	0.322946012020111	0	1	4	49
Weissman2016-CRISPRa	VMO1_-_4689796.23-P1P2	GTTCCTGCTCCCGGAGGCAG	NGG	chr17	4786479	+	VMO1	0.117236003279686	0.502472996711731	0	1	5	33
Weissman2016-CRISPRa	VMO1_-_4689820.23-P1P2	GCCCAGAGCTAGGGTAGGAG	NGG	chr17	4786503	+	VMO1	0.0888935029506683	0.520666003227234	0	1	5	83
Weissman2016-CRISPRa	VMO1_-_4689887.23-P1P2	GTACTATAGGCTACGAATTA	NGG	Sequence not found	Sequence not found	Sequence not found	VMO1			0	0	0	0
Weissman2016-CRISPRa	VMO1_-_4689936.23-P1P2	GCCTCACAACAATTTTTGGG	NGG	Sequence not found	Sequence not found	Sequence not found	VMO1			0	0	0	0
Weissman2016-CRISPRa	VMO1_-_4690074.23-P1P2	GAGAGCAGAGACCAGGGCTA	NGG	chr17	4786757	+	VMO1	0.0761976987123489	0.544763028621674	0	1	3	87
Weissman2016-CRISPRa	VMO1_-_4690111.23-P1P2	GCGGGAGTCCCACCAGTGAC	NGG	chr17	4786794	+	VMO1	0.282857000827789	0.493643999099731	0	1	0	11
Weissman2016-CRISPRa	VMO1_-_4690116.23-P1P2	GGTCCCACCAGTGACGGGAT	NGG	chr17	4786799	+	VMO1	0.323817014694214	0.476350992918015	0	1	1	17
Weissman2016-CRISPRa	VMP1_+_57784726.23-P1P2	GGAAAGGAGGTACTGTAGGT	NGG	chr17	59707387	-	VMP1	0.196400001645088	0.556989014148712	1	0	2	37
Weissman2016-CRISPRa	VMP1_+_57784730.23-P1P2	GTGAGGAAAGGAGGTACTGT	NGG	chr17	59707391	-	VMP1	0.149334996938705	0.573773980140686	1	1	4	51
Weissman2016-CRISPRa	VMP1_+_57784747.23-P1P2	GAGAAGGGAAGGCGCGAGTG	NGG	chr17	59707408	-	VMP1	0.206896007061005	0.539551973342896	0	1	1	74
Weissman2016-CRISPRa	VMP1_+_57784762.23-P1P2	GTGTTCGCTGCCCAGAAGAA	NGG	chr17	59707423	-	VMP1	0.305081009864807	0.56503301858902	1	0	1	16
Weissman2016-CRISPRa	VMP1_+_57784889.23-P1P2	GTCAGTTAGGCTCTTAGTGC	NGG	chr17	59707550	-	VMP1	0.339141994714737	0.487421005964279	0	1	1	5
Weissman2016-CRISPRa	VMP1_-_57784815.23-P1P2	GGCGTGAGCTACCTCTTCCG	NGG	chr17	59707432	+	VMP1	0.32412600517273	0.644689023494721	0	1	2	11
Weissman2016-CRISPRa	VMP1_-_57784822.23-P1P2	GCTACCTCTTCCGGGGTTCC	NGG	chr17	59707439	+	VMP1	0.232136994600296	0.228527992963791	1	0	0	16
Weissman2016-CRISPRa	VN1R1_+_57967577.23-P1P2	GATTCTCAGCCAACTGGCCT	NGG	chr19	57456231	-	VN1R1	0.238710001111031	0.409155994653702	1	0	12	25
Weissman2016-CRISPRa	VN1R1_+_57967670.23-P1P2	GCAGACTGGAGTTGGGATCC	NGG	chr19	57456324	-	VN1R1	0.0911775976419449	0.464902013540268	0	1	4	60
Weissman2016-CRISPRa	VN1R1_+_57967678.23-P1P2	GTCCTCATTCAGACTGGAGT	NGG	chr19	57456332	-	VN1R1	0.193266004323959	0.448906004428864	0	1	2	37
Weissman2016-CRISPRa	VN1R1_+_57967684.23-P1P2	GTTAGCTTCCTCATTCAGAC	NGG	chr19	57456338	-	VN1R1	0.296912997961044	0.542420983314514	0	1	2	14
Weissman2016-CRISPRa	VN1R1_+_57967708.23-P1P2	GCTTTTGGAAAAGTAAAATC	NGG	chr19	57456362	-	VN1R1	0.0883029997348785	0.399908989667893	1	0	10	102
Weissman2016-CRISPRa	VN1R1_+_57967730.23-P1P2	GCCCCTAGATTTTGATGAAA	NGG	chr19	57456384	-	VN1R1	0.19268000125885	0.31376901268959	0	1	3	11
Weissman2016-CRISPRa	VN1R1_+_57967981.23-P1P2	GTGTAAGCCCTGAGTTTTAT	NGG	Sequence not found	Sequence not found	Sequence not found	VN1R1			0	0	0	0
Weissman2016-CRISPRa	VN1R1_-_57967609.23-P1P2	GTGGCTGAGAATCAAGTCCG	NGG	chr19	57456219	+	VN1R1	0.189204007387161	0.625640988349915	0	1	1	16
Weissman2016-CRISPRa	VN1R1_-_57967698.23-P1P2	GCCCAACTCCAGTCTGAATG	NGG	chr19	57456308	+	VN1R1	0.156890004873276	0.574019014835358	0	1	1	30
Weissman2016-CRISPRa	VN1R1_-_57967750.23-P1P2	GGCCATTTCATCAAAATCTA	NGG	chr19	57456360	+	VN1R1	0.189178004860878	0.47299799323082	0	1	0	29
Weissman2016-CRISPRa	VN1R4_+_53771178.23-ENST00000311170.4	GATAGTAATGCCTGCCTCAT	NGG	Sequence not found	Sequence not found	Sequence not found	VN1R4			0	0	0	0
Weissman2016-CRISPRa	VN1R4_+_53771262.23-ENST00000311170.4	GATTTTGCCTGTAAGTAGGG	NGG	Sequence not found	Sequence not found	Sequence not found	VN1R4			0	0	0	0
Weissman2016-CRISPRa	VN1R4_+_53771266.23-ENST00000311170.4	GTCGCATTTTGCCTGTAAGT	NGG	Sequence not found	Sequence not found	Sequence not found	VN1R4			0	0	0	0
Weissman2016-CRISPRa	VN1R4_+_53771299.23-ENST00000311170.4	GCTGTCTTTGCAATAAAACC	NGG	Sequence not found	Sequence not found	Sequence not found	VN1R4			0	0	0	0
Weissman2016-CRISPRa	VN1R4_+_53771433.23-ENST00000311170.4	GACAAGGAATAAAAACAAAG	NGG	chr19	53268202	-	VN1R4	0.025127399712801	0.692194998264313	1	2	22	263
Weissman2016-CRISPRa	VN1R4_+_53771449.23-ENST00000311170.4	GAGACTGAAATATAATGACA	NGG	chr19	53268218	-	VN1R4	0.092669703066349	0.710924029350281	0	1	5	82
Weissman2016-CRISPRa	VN1R4_-_53771128.23-ENST00000311170.4	GTTAAAGAGCACTTCCCATG	NGG	Sequence not found	Sequence not found	Sequence not found	VN1R4			0	0	0	0
Weissman2016-CRISPRa	VN1R4_-_53771249.23-ENST00000311170.4	GTACACACAGAGAGGTGAAG	NGG	Sequence not found	Sequence not found	Sequence not found	VN1R4			0	0	0	0
Weissman2016-CRISPRa	VN1R4_-_53771303.23-ENST00000311170.4	GATGCGAACTTGAACCTGCC	NGG	Sequence not found	Sequence not found	Sequence not found	VN1R4			0	0	0	0
Weissman2016-CRISPRa	VN1R4_-_53771479.23-ENST00000311170.4	GTATATTTCAGTCTTGTAGT	NGG	chr19	53268204	+	VN1R4	0.157739996910095	0.457296997308731	0	2	1	30
Weissman2016-CRISPRa	VNN1_+_133008628.23-P2	GTATACGATAGGAGTCATCC	NGG	Sequence not found	Sequence not found	Sequence not found	VNN1			0	0	0	0
Weissman2016-CRISPRa	VNN1_+_133008639.23-P2	GTCCATGCCTTGTATACGAT	NGG	Sequence not found	Sequence not found	Sequence not found	VNN1			0	0	0	0
Weissman2016-CRISPRa	VNN1_+_133035255.23-P1	GAATTAACTTCCGTAGTTTA	NGG	chr6	132714138	-	VNN1	0.298797994852066	0.133986994624138	0	2	2	18
Weissman2016-CRISPRa	VNN1_+_133035320.23-P1	GAAATTACTGCAATAAGGTA	NGG	chr6	132714203	-	VNN1	0.13408699631691	0.55970299243927	0	1	5	50
Weissman2016-CRISPRa	VNN1_+_133035496.23-P1	GTCTTTCCTTCACCGCCCTC	NGG	Sequence not found	Sequence not found	Sequence not found	VNN1			0	0	0	0
Weissman2016-CRISPRa	VNN1_+_133035536.23-P1	GGGCAGCCATCTATGGGTCA	NGG	Sequence not found	Sequence not found	Sequence not found	VNN1			0	0	0	0
Weissman2016-CRISPRa	VNN1_+_133035634.23-P1	GCCTGTGTTAAAGATTAGAG	NGG	Sequence not found	Sequence not found	Sequence not found	VNN1			0	0	0	0
Weissman2016-CRISPRa	VNN1_+_133035669.23-P1	GTGACAAAAAAAGCTAGAGC	NGG	Sequence not found	Sequence not found	Sequence not found	VNN1			0	0	0	0
Weissman2016-CRISPRa	VNN1_-_133008555.23-P2	GAAGCCCAAAACAAGGAAGA	NGG	Sequence not found	Sequence not found	Sequence not found	VNN1			0	0	0	0
Weissman2016-CRISPRa	VNN1_-_133008570.23-P2	GAAGACGGGGAACAGAAAAC	NGG	Sequence not found	Sequence not found	Sequence not found	VNN1			0	0	0	0
Weissman2016-CRISPRa	VNN1_-_133008583.23-P2	GGAAAACAGGAAATCCACAC	NGG	Sequence not found	Sequence not found	Sequence not found	VNN1			0	0	0	0
Weissman2016-CRISPRa	VNN1_-_133008654.23-P2	GATGACTCCTATCGTATACA	NGG	Sequence not found	Sequence not found	Sequence not found	VNN1			0	0	0	0
Weissman2016-CRISPRa	VNN1_-_133008659.23-P2	GTCCTATCGTATACAAGGCA	NGG	Sequence not found	Sequence not found	Sequence not found	VNN1			0	0	0	0
Weissman2016-CRISPRa	VNN1_-_133008733.23-P2	GAGAACAAAGGAGCAAATAA	NGG	Sequence not found	Sequence not found	Sequence not found	VNN1			0	0	0	0
Weissman2016-CRISPRa	VNN1_-_133008842.23-P2	GACTGTGCAGAATGACTAGA	NGG	Sequence not found	Sequence not found	Sequence not found	VNN1			0	0	0	0
Weissman2016-CRISPRa	VNN1_-_133008861.23-P2	GGGGAAACCAGTGCAGAGAA	NGG	Sequence not found	Sequence not found	Sequence not found	VNN1			0	0	0	0
Weissman2016-CRISPRa	VNN1_-_133035238.23-P1	GTTTATAGAAAGAAGACACG	NGG	chr6	132714077	+	VNN1	0.15718300640583	0.740365982055664	0	1	3	50
Weissman2016-CRISPRa	VNN1_-_133035267.23-P1	GAACTTAGTACCTTAAACTA	NGG	chr6	132714106	+	VNN1	0.346518993377686	0.525467991828919	1	0	0	24
Weissman2016-CRISPRa	VNN1_-_133035385.23-P1	GTATGTACATTAGTTCGCTA	NGG	Sequence not found	Sequence not found	Sequence not found	VNN1			0	0	0	0
Weissman2016-CRISPRa	VNN1_-_133035662.23-P1	GAATCTTTAACACAGGGAAA	NGG	Sequence not found	Sequence not found	Sequence not found	VNN1			0	0	0	0
Weissman2016-CRISPRa	VNN2_+_133079107.23-P1	GAAAGTAAAAGGCCAGTAAC	NGG	chr6	132757990	-	VNN2	0.128654003143311	0.427448987960815	0	3	11	59
Weissman2016-CRISPRa	VNN2_+_133079118.23-P1	GAAAATGATGATAAAGTAAA	NGG	Sequence not found	Sequence not found	Sequence not found	VNN2			0	0	0	0
Weissman2016-CRISPRa	VNN2_+_133079292.23-P1	GCTGTTTCAGAGACTGAAGA	NGG	Sequence not found	Sequence not found	Sequence not found	VNN2			0	0	0	0
Weissman2016-CRISPRa	VNN2_+_133079479.23-P1	GGTTCTTAAGATTATAAAGT	NGG	chr6	132758362	-	VNN2	0.116103000938892	0.414207011461258	0	1	2	51
Weissman2016-CRISPRa	VNN2_+_133079514.23-P1	GACTTTTCTTTCTTTAAAAG	NGG	chr6	132758397	-	VNN2	0.0257412996143103	0.452946990728378	0	2	24	256
Weissman2016-CRISPRa	VNN2_+_133079542.23-P1	GACTTTCTGATTGTCTTAAA	NGG	chr6	132758425	-	VNN2	0.117629997432232	0.207806006073952	0	1	3	71
Weissman2016-CRISPRa	VNN2_+_133084612.23-P2	GCAGAAAGTGAAATCAAAAC	NGG	chr6	132763495	-	VNN2	0.111906997859478	0.469833999872208	0	1	6	108
Weissman2016-CRISPRa	VNN2_+_133084640.23-P2	GTCTGTCATCTCAAAGGGTA	NGG	chr6	132763523	-	VNN2	0.360819011926651	0.549880027770996	1	0	1	19
Weissman2016-CRISPRa	VNN2_+_133084646.23-P2	GCTCCTGTCTGTCATCTCAA	NGG	chr6	132763529	-	VNN2	0.0887556001543999	0.551012992858887	0	1	7	108
Weissman2016-CRISPRa	VNN2_+_133084851.23-P2	GTCTCCTGATTCTATTGCTG	NGG	chr6	132763734	-	VNN2	0.130449995398521	0.507093012332916	0	1	2	29
Weissman2016-CRISPRa	VNN2_+_133084890.23-P2	GTGAATATGAGAGTCGACTT	NGG	chr6	132763773	-	VNN2	0.381686002016068	0.574917018413544	0	1	0	13
Weissman2016-CRISPRa	VNN2_+_133084961.23-P2	GTTGAAGGACAGTCTGGAGT	NGG	chr6	132763844	-	VNN2	0.0724664032459259	0.58372300863266	0	1	3	70
Weissman2016-CRISPRa	VNN2_-_133079103.23-P1	GAGAATGTTTGCATAACATG	NGG	chr6	132757942	+	VNN2	0.250813007354736	0.72552502155304	1	0	3	35
Weissman2016-CRISPRa	VNN2_-_133079117.23-P1	GACATGTGGCTGCCAGTTAC	NGG	chr6	132757956	+	VNN2	0.0714683011174202	0.316987991333008	0	1	1	66
Weissman2016-CRISPRa	VNN2_-_133079318.23-P1	GTTCAGTCTCTGAAACAGCT	NGG	Sequence not found	Sequence not found	Sequence not found	VNN2			0	0	0	0
Weissman2016-CRISPRa	VNN2_-_133079572.23-P1	GACAATCAGAAAGTATTACA	NGG	chr6	132758411	+	VNN2	0.109926000237465	0.647266983985901	1	1	4	59
Weissman2016-CRISPRa	VNN2_-_133084717.23-P2	GGCATCTTCAGTCAGACACC	NGG	chr6	132763556	+	VNN2	0.150016993284225	0.597967028617859	0	1	1	28
Weissman2016-CRISPRa	VNN2_-_133084789.23-P2	GTTCTTTCAAGGAGTTGTAT	NGG	chr6	132763628	+	VNN2	0.202769994735718	0.528796970844269	0	1	0	26
Weissman2016-CRISPRa	VNN2_-_133084869.23-P2	GGAACCACAGCAATAGAATC	NGG	chr6	132763708	+	VNN2	0.427426993846893	0.449806988239288	1	0	3	17
Weissman2016-CRISPRa	VNN2_-_133085103.23-P2	GAACATGGACATGGACTCTG	NGG	Sequence not found	Sequence not found	Sequence not found	VNN2			0	0	0	0
Weissman2016-CRISPRa	VOPP1_+_55640180.23-P1P2	GCGGGGGCGGAGCGCAGCCA	NGG	Sequence not found	Sequence not found	Sequence not found	VOPP1			0	0	0	0
Weissman2016-CRISPRa	VOPP1_+_55640378.23-P1P2	GGGACGACCTCCCTTGGGAA	NGG	chr7	55572707	-	VOPP1	0.183791995048523	0.59256899356842	0	1	2	58
Weissman2016-CRISPRa	VOPP1_+_55640383.23-P1P2	GCGACAGGACGACCTCCCTT	NGG	chr7	55572712	-	VOPP1	0.704324007034302	0.526027977466583	1	0	0	7
Weissman2016-CRISPRa	VOPP1_+_55640405.23-P1P2	GCCTTCCTGGGTTTAGTCTA	NGG	chr7	55572734	-	VOPP1	0.439361989498138	0.49337300658226	1	0	2	14
Weissman2016-CRISPRa	VOPP1_+_55640480.23-P1P2	GTGAGCAGTGGGTTCGTCTG	NGG	chr7	55572809	-	VOPP1	0.399479985237122	0.591350972652435	0	1	0	18
Weissman2016-CRISPRa	VOPP1_+_55640577.23-P1P2	GCGGCCTTCCCATCACGCGT	NGG	chr7	55572906	-	VOPP1	0.513446986675263	0.615490972995758	0	1	0	2
Weissman2016-CRISPRa	VOPP1_-_55640232.23-P1P2	GCGCTCCCGACACGCCCGGC	NGG	Sequence not found	Sequence not found	Sequence not found	VOPP1			0	0	0	0
Weissman2016-CRISPRa	VOPP1_-_55640310.23-P1P2	GCGCTAGGCCCGCGACGCTG	NGG	chr7	55572595	+	VOPP1	0.774312019348145	0.53802102804184	1	0	0	2
Weissman2016-CRISPRa	VOPP1_-_55640361.23-P1P2	GGCACCGCCTGGCGAATGGG	NGG	chr7	55572646	+	VOPP1	0.33739298582077	0.353964000940323	0	1	0	15
Weissman2016-CRISPRa	VOPP1_-_55640364.23-P1P2	GCCGCCTGGCGAATGGGAGG	NGG	chr7	55572649	+	VOPP1	0.179538995027542	0.454502999782562	0	1	0	25
Weissman2016-CRISPRa	VPRBP_+_51534224.23-P1P2	GCTCATGCGTCAATTGGGAC	NGG	chr3	51500230	-	VPRBP	0.622986018657684	0.58192902803421	1	0	0	3
Weissman2016-CRISPRa	VPRBP_+_51534229.23-P1P2	GAAGAGCTCATGCGTCAATT	NGG	chr3	51500235	-	VPRBP	0.668886005878449	0.520251989364624	1	1	0	14
Weissman2016-CRISPRa	VPRBP_-_51534018.23-P1P2	GCGCGACCACGGCTCCACAG	NGG	chr3	51499980	+	VPRBP	0.492233991622925	0.697405993938446	1	0	0	10
Weissman2016-CRISPRa	VPRBP_-_51534102.23-P1P2	GGCGCGAGGACCGCGAGCAA	NGG	chr3	51500064	+	VPRBP	0.62907201051712	0.457958996295929	1	0	0	3
Weissman2016-CRISPRa	VPRBP_-_51534107.23-P1P2	GAGGACCGCGAGCAAGGGGC	NGG	chr3	51500069	+	VPRBP	0.159264996647835	0.460527002811432	1	0	0	53
Weissman2016-CRISPRa	VPRBP_-_51534129.23-P1P2	GAAGAGAACGCCTGCACGAT	NGG	chr3	51500091	+	VPRBP	0.56002801656723	0.466183006763458	1	0	0	3
Weissman2016-CRISPRa	VPRBP_-_51534214.23-P1P2	GAAATGAAGTTCCGCGTCTA	NGG	chr3	51500176	+	VPRBP	0.974488019943237	0.440355986356735	1	0	1	2
Weissman2016-CRISPRa	VPRBP_-_51534219.23-P1P2	GAAGTTCCGCGTCTAGGGGC	NGG	chr3	51500181	+	VPRBP	0.605199992656708	0.505813002586365	1	0	0	2
Weissman2016-CRISPRa	VPRBP_-_51534257.23-P1P2	GGACGCATGAGCTCTTCGCC	NGG	chr3	51500219	+	VPRBP	0.308439999818802	0.490047007799149	0	1	0	9
Weissman2016-CRISPRa	VPRBP_-_51534318.23-P1P2	GCGAACTGCTGAGTACTCAT	NGG	chr3	51500280	+	VPRBP	0.47249299287796	0.591772019863129	1	1	0	7
Weissman2016-CRISPRa	VPREB1_+_22598833.23-P1P2	GAGGGAGGACACATCCTCGG	NGG	chr22	22244443	-	VPREB1	0.266912996768951	0.529013991355896	0	1	1	17
Weissman2016-CRISPRa	VPREB1_+_22599006.23-P1P2	GTGCCATATGGAAGCATTCA	NGG	chr22	22244616	-	VPREB1	0.294636011123657	0.482073992490768	0	1	1	17
Weissman2016-CRISPRa	VPREB1_+_22599018.23-P1P2	GTGGCTCTGATCTTGCCATA	NGG	chr22	22244628	-	VPREB1	0.249777004122734	0.458950012922287	1	0	1	19
Weissman2016-CRISPRa	VPREB1_+_22599037.23-P1P2	GAGTGTCGGGGCAGCATTTG	NGG	Sequence not found	Sequence not found	Sequence not found	VPREB1	0.408178001642227	0	0	0	1	13
Weissman2016-CRISPRa	VPREB1_+_22599050.23-P1P2	GCGGTTACCGGAACAGTGTC	NGG	Sequence not found	Sequence not found	Sequence not found	VPREB1	0.427834004163742	0	0	0	1	2
Weissman2016-CRISPRa	VPREB1_+_22599062.23-P1P2	GGGTCTGCAACGTCGGTTAC	NGG	chr22	22244672	-	VPREB1	0.795616984367371	0.381635010242462	1	0	0	2
Weissman2016-CRISPRa	VPREB1_+_22599082.23-P1P2	GTACCATCCCAGACTTTCTT	NGG	chr22	22244692	-	VPREB1	0.172306001186371	0.346213012933731	0	1	3	24
Weissman2016-CRISPRa	VPREB1_-_22598921.23-P1P2	GCTGGGGTGCGGTTTCCTCA	NGG	chr22	22244487	+	VPREB1	0.18028099834919	0.481819003820419	0	1	0	26
Weissman2016-CRISPRa	VPREB1_-_22598978.23-P1P2	GCCAAAGGCCTCCAGGGCAC	NGG	chr22	22244544	+	VPREB1	0.148808002471924	0.469666987657547	0	1	3	43
Weissman2016-CRISPRa	VPREB1_-_22598997.23-P1P2	GTGGCCCCAGAGTCTCCAGC	NGG	chr22	22244563	+	VPREB1	0.0881711021065712	0.516399025917053	0	1	4	63
Weissman2016-CRISPRa	VPREB3_+_24096600.23-P1P2	GCCCTGTGCCCCAAAGCACC	NGG	chr22	23754435	-	VPREB3	0.117936998605728	0.472185999155045	1	0	2	64
Weissman2016-CRISPRa	VPREB3_+_24096662.23-P1P2	GCCCTCCTTCCTCAGTCAAT	NGG	chr22	23754497	-	VPREB3	0.177148997783661	0.477402001619339	0	1	0	24
Weissman2016-CRISPRa	VPREB3_+_24096720.23-P1P2	GGTGCCAGGACCCTGACATT	NGG	chr22	23754555	-	VPREB3	0.306576997041702	0.408057004213333	1	0	3	37
Weissman2016-CRISPRa	VPREB3_+_24096753.23-P1P2	GACTTCTGGGCTCCTATTCT	NGG	chr22	23754588	-	VPREB3	0.293164014816284	0.271773010492325	1	0	0	36
Weissman2016-CRISPRa	VPREB3_+_24096766.23-P1P2	GACTGCACATGAGGACTTCT	NGG	chr22	23754601	-	VPREB3	0.237381994724274	0.39452001452446	0	1	1	19
Weissman2016-CRISPRa	VPREB3_-_24096682.23-P1P2	GGCCTATTGACTGAGGAAGG	NGG	chr22	23754473	+	VPREB3	0.214387997984886	0.588056981563568	0	1	2	20
Weissman2016-CRISPRa	VPREB3_-_24096696.23-P1P2	GGAAGGAGGGGCGGTGACTG	NGG	chr22	23754487	+	VPREB3	0.0949292033910751	0.389021009206772	1	0	4	96
Weissman2016-CRISPRa	VPREB3_-_24096738.23-P1P2	GTTCCCAAATGTCAGGGTCC	NGG	chr22	23754529	+	VPREB3	0.197306007146835	0.400936990976334	0	1	0	29
Weissman2016-CRISPRa	VPREB3_-_24096763.23-P1P2	GCACAAGGCCTTCCAAGAAT	NGG	chr22	23754554	+	VPREB3	0.223425999283791	0.466316998004913	0	1	1	23
Weissman2016-CRISPRa	VPREB3_-_24097026.23-P1P2	GAGAAAATCTCGGCTGAGGG	NGG	Sequence not found	Sequence not found	Sequence not found	VPREB3			0	0	0	0
Weissman2016-CRISPRa	VPS11_+_118938242.23-P1P2	GTACCGGGAGATCAAGATGA	NGG	Sequence not found	Sequence not found	Sequence not found	VPS11	0.213832005858421	0	0	2	1	14
Weissman2016-CRISPRa	VPS11_+_118938347.23-P1P2	GCTGCAGTGTGCGAGTTTGC	NGG	Sequence not found	Sequence not found	Sequence not found	VPS11	0.214000999927521	0	0	2	0	19
Weissman2016-CRISPRa	VPS11_+_118938404.23-P1P2	GGGTGACAGCGTCCCGCTGC	NGG	Multiple Perfect Matches	Multiple Perfect Matches	Multiple Perfect Matches	VPS11	0.29705598950386	0	2	0	1	10
Weissman2016-CRISPRa	VPS11_+_118938425.23-P1P2	GGCCCAGGAGCTCCTGAGTC	NGG	Multiple Perfect Matches	Multiple Perfect Matches	Multiple Perfect Matches	VPS11	0.108301997184753	0	2	0	6	67
Weissman2016-CRISPRa	VPS11_+_118938467.23-P1P2	GAGCCAGCGAATCACGTGGT	NGG	Multiple Perfect Matches	Multiple Perfect Matches	Multiple Perfect Matches	VPS11	0.0632975026965141	0	2	0	8	114
Weissman2016-CRISPRa	VPS11_-_118938389.23-P1P2	GGATCTAGGACTACCCCGCG	NGG	Sequence not found	Sequence not found	Sequence not found	VPS11	0.337761014699936	0	0	2	0	3
Weissman2016-CRISPRa	VPS11_-_118938435.23-P1P2	GGACGCTGTCACCCCGACTC	NGG	Multiple Perfect Matches	Multiple Perfect Matches	Multiple Perfect Matches	VPS11	0.392711997032166	0	2	0	0	7
Weissman2016-CRISPRa	VPS11_-_118938486.23-P1P2	GTGCCGACCACGTGATTCGC	NGG	Sequence not found	Sequence not found	Sequence not found	VPS11	0.393067985773087	0	0	2	0	2
Weissman2016-CRISPRa	VPS11_-_118938519.23-P1P2	GTGACAAAGCTCCCGGAGGT	NGG	Multiple Perfect Matches	Multiple Perfect Matches	Multiple Perfect Matches	VPS11	0.0488693006336689	0	2	0	5	66
Weissman2016-CRISPRa	VPS11_-_118938540.23-P1P2	GGAGCCCTGGGCCAAAATGG	NGG	chr11	119067807	+	VPS11	0.143907994031906	0.54415899515152	2	0	3	55
Weissman2016-CRISPRa	VPS13A_+_79792088.23-P1P2	GCTCGCCCCTGAGTAAGGGT	NGG	chr9	77177194	-	VPS13A	0.462783008813858	0.607792973518372	1	0	0	10
Weissman2016-CRISPRa	VPS13A_+_79792247.23-P1P2	GTGGCAACGGGACACCGGTC	NGG	chr9	77177353	-	VPS13A	0.54295802116394	0.466462999582291	0	1	1	3
Weissman2016-CRISPRa	VPS13A_+_79792252.23-P1P2	GTCGCCTGGCAACGGGACAC	NGG	chr9	77177358	-	VPS13A	0.462262988090515	0.576718986034393	0	1	0	10
Weissman2016-CRISPRa	VPS13A_+_79792362.23-P1P2	GGCGCGCAGCCCTGAGAGGG	NGG	chr9	77177468	-	VPS13A	0.113319002091885	0.539201974868774	1	0	2	59
Weissman2016-CRISPRa	VPS13A_+_79792365.23-P1P2	GTGGGCGCGCAGCCCTGAGA	NGG	chr9	77177471	-	VPS13A	0.245034992694855	0.551205992698669	0	1	1	12
Weissman2016-CRISPRa	VPS13A_-_79792148.23-P1P2	GAAGCGGCCACCACCTTCTA	NGG	chr9	77177210	+	VPS13A	0.203323006629944	0.40480101108551	1	0	1	14
Weissman2016-CRISPRa	VPS13A_-_79792241.23-P1P2	GGGCGGGGTCGGAAAAAATC	NGG	chr9	77177303	+	VPS13A	0.56844300031662	0.51325798034668	1	0	0	6
Weissman2016-CRISPRa	VPS13A_-_79792278.23-P1P2	GGTCCCGTTGCCAGGCGATG	NGG	chr9	77177340	+	VPS13A	0.436295002698898	0.648971021175385	0	1	1	4
Weissman2016-CRISPRa	VPS13A_-_79792311.23-P1P2	GCCGACAGGAAAGAGGAGCC	NGG	chr9	77177373	+	VPS13A	0.140989005565643	0.520101010799408	1	0	3	40
Weissman2016-CRISPRa	VPS13A_-_79792327.23-P1P2	GGCCGGGCTCGGCGCGAAAA	NGG	chr9	77177389	+	VPS13A	0.48828399181366	0.494536012411118	0	1	0	3
Weissman2016-CRISPRa	VPS13B_+_100025034.23-P1P2	GAACTTGGTTGGGTTCACTG	NGG	chr8	99012828	-	VPS13B	0.188052996993065	0.709244012832642	1	0	0	30
Weissman2016-CRISPRa	VPS13B_+_100025187.23-P1P2	GCCGGCGGCGGTTCCCGATG	NGG	chr8	99012981	-	VPS13B	0.584825992584229	0.623444020748138	1	0	0	8
Weissman2016-CRISPRa	VPS13B_+_100025235.23-P1P2	GAAGTGGCGCTCCGGGGAGA	NGG	chr8	99013029	-	VPS13B	0.199946001172066	0.424048990011215	1	0	3	23
Weissman2016-CRISPRa	VPS13B_+_100025276.23-P1P2	GGGGGTGGGGGGAACCGTAA	NGG	chr8	99013070	-	VPS13B	0.12644100189209	0.474301010370255	1	0	4	72
Weissman2016-CRISPRa	VPS13B_+_100025296.23-P1P2	GAGCTCTAGGAGGTGTCTAA	NGG	chr8	99013090	-	VPS13B	0.218578994274139	0.554073989391327	0	1	0	20
Weissman2016-CRISPRa	VPS13B_+_100025375.23-P1P2	GACTCTGCGCGTCTTCGTGA	NGG	chr8	99013169	-	VPS13B	0.5	0.565425992012024	0	1	0	0
Weissman2016-CRISPRa	VPS13B_+_100025408.23-P1P2	GCAGCCGGACCGGATTTCTC	NGG	chr8	99013202	-	VPS13B	0.752083003520966	0.488353997468949	1	0	1	2
Weissman2016-CRISPRa	VPS13B_+_100025418.23-P1P2	GCCACTCTACGCAGCCGGAC	NGG	chr8	99013212	-	VPS13B	0.829317986965179	0.470014989376068	1	0	0	3
Weissman2016-CRISPRa	VPS13B_-_100025195.23-P1P2	GCCAAGACGGACCTCCACAT	NGG	chr8	99012945	+	VPS13B	0.376053988933563	0.568054974079132	0	2	0	8
Weissman2016-CRISPRa	VPS13B_-_100025426.23-P1P2	GCAGCCTGAGAAATCCGGTC	NGG	chr8	99013176	+	VPS13B	0.411410003900528	0.595512986183167	0	1	1	13
Weissman2016-CRISPRa	VPS13C_+_62352742.23-P1P2	GAAGCCTCGGGATCACAGCT	NGG	chr15	62060565	-	VPS13C	0.189128994941711	0.589703023433685	0	1	2	34
Weissman2016-CRISPRa	VPS13C_+_62352754.23-P1P2	GGCGGCGCCTACAAAGCCTC	NGG	chr15	62060577	-	VPS13C	0.411210000514984	0.51161801815033	0	1	0	7
Weissman2016-CRISPRa	VPS13C_+_62352784.23-P1P2	GTCCTCCGTCGGCCTCTAGA	NGG	chr15	62060607	-	VPS13C	0.515819013118744	0.566004991531372	0	1	1	2
Weissman2016-CRISPRa	VPS13C_+_62352795.23-P1P2	GTTCCCCCGCACTCCTCCGT	NGG	chr15	62060618	-	VPS13C	0.27547100186348	0.577131986618042	0	2	1	13
Weissman2016-CRISPRa	VPS13C_-_62352629.23-P1P2	GAACCGCCCGGCGCAGCTGA	NGG	chr15	62060408	+	VPS13C	0.597927987575531	0.462967991828919	1	0	0	7
Weissman2016-CRISPRa	VPS13C_-_62352710.23-P1P2	GCGTGACCCCGCCGGTGCGC	NGG	chr15	62060489	+	VPS13C	0.519693970680237	0.381128013134003	1	0	0	5
Weissman2016-CRISPRa	VPS13C_-_62352738.23-P1P2	GGTCGCCCGGCCGGTAGCTA	NGG	chr15	62060517	+	VPS13C	0.455345988273621	0.478983998298645	0	1	0	7
Weissman2016-CRISPRa	VPS13C_-_62352741.23-P1P2	GGCCCGGCCGGTAGCTAAGG	NGG	chr15	62060520	+	VPS13C	0.260118007659912	0.542478978633881	0	1	0	10
Weissman2016-CRISPRa	VPS13C_-_62352804.23-P1P2	GGCCCTCTAGAGGCCGACGG	NGG	chr15	62060583	+	VPS13C	0.466984987258911	0.613366007804871	1	0	1	24
Weissman2016-CRISPRa	VPS13C_-_62352812.23-P1P2	GGAGGCCGACGGAGGAGTGC	NGG	chr15	62060591	+	VPS13C	0.187038004398346	0.425888001918793	0	1	1	48
Weissman2016-CRISPRa	VPS13D_+_12289931.23-P1P2	GACACTGGGGCTTATTTTAT	NGG	chr1	12229896	-	VPS13D	0.238167002797127	0.308472007513046	1	0	0	34
Weissman2016-CRISPRa	VPS13D_+_12289944.23-P1P2	GCCAGGGTTCGCGGACACTG	NGG	chr1	12229909	-	VPS13D	0.312842011451721	0.658785998821259	0	1	2	11
Weissman2016-CRISPRa	VPS13D_+_12289960.23-P1P2	GAGTGGTGCGGGCCCCTCCA	NGG	chr1	12229925	-	VPS13D	0.185706004500389	0.488916993141174	0	1	0	23
Weissman2016-CRISPRa	VPS13D_+_12290011.23-P1P2	GGAGCGCCGAGTTATCGAGG	NGG	chr1	12229976	-	VPS13D	0.571907997131348	0.737396001815796	0	1	0	2
Weissman2016-CRISPRa	VPS13D_+_12290058.23-P1P2	GCCCGACCCGACCAATCGAG	NGG	chr1	12230023	-	VPS13D	0.506919980049133	0.57575398683548	0	1	0	4
Weissman2016-CRISPRa	VPS13D_-_12289773.23-P1P2	GCCCCTGTGGCTGCGAAGTG	NGG	Sequence not found	Sequence not found	Sequence not found	VPS13D			0	0	0	0
Weissman2016-CRISPRa	VPS13D_-_12289778.23-P1P2	GGTGGCTGCGAAGTGGGGAA	NGG	Sequence not found	Sequence not found	Sequence not found	VPS13D			0	0	0	0
Weissman2016-CRISPRa	VPS13D_-_12289970.23-P1P2	GGTGTCCGCGAACCCTGGAG	NGG	chr1	12229891	+	VPS13D	0.267060995101929	0.579069018363953	0	1	0	12
Weissman2016-CRISPRa	VPS13D_-_12289986.23-P1P2	GGAGGGGCCCGCACCACTGC	NGG	chr1	12229907	+	VPS13D	0.277301013469696	0.457154005765915	1	0	2	27
Weissman2016-CRISPRa	VPS13D_-_12290049.23-P1P2	GCGCTCGGCTGGCCAGGCAC	NGG	chr1	12229970	+	VPS13D	0.209144994616508	0.480228006839752	1	0	0	22
Weissman2016-CRISPRa	VPS16_-_2821173.23-P1P2	GGCGACCCCCAGTGCCCGAA	NGG	chr20	2840505	+	VPS16	0.34851199388504	0.564725995063782	0	1	0	6
Weissman2016-CRISPRa	VPS16_-_2821188.23-P1P2	GCGAAGGGAAAGCAAGGCGA	NGG	chr20	2840520	+	VPS16	0.136314004659653	0.58966600894928	0	1	1	69
Weissman2016-CRISPRa	VPS16_-_2821194.23-P1P2	GGAAAGCAAGGCGATGGAGG	NGG	chr20	2840526	+	VPS16	0.107888996601105	0.505944013595581	1	0	5	66
Weissman2016-CRISPRa	VPS16_-_2821255.23-P1P2	GCGGGCGCGAAGCCCAGGTA	NGG	chr20	2840587	+	VPS16	0.632282018661499	0.476489990949631	1	0	1	6
Weissman2016-CRISPRa	VPS16_-_2821262.23-P1P2	GGAAGCCCAGGTACGGGCTG	NGG	chr20	2840594	+	VPS16	0.192728996276855	0.450655996799469	0	1	5	29
Weissman2016-CRISPRa	VPS16_-_2821286.23-P1P2	GTCGGGGCGGCAGCCAAGTG	NGG	chr20	2840618	+	VPS16	0.363954991102219	0.524676978588104	0	1	0	29
Weissman2016-CRISPRa	VPS16_-_2821335.23-P1P2	GGCGGCCTCGCCACGTGACC	NGG	chr20	2840667	+	VPS16	0.550817012786865	0.444492012262344	1	0	0	12
Weissman2016-CRISPRa	VPS16_-_2821340.23-P1P2	GCTCGCCACGTGACCCGGAC	NGG	chr20	2840672	+	VPS16	0.361344993114471	0.450590014457703	0	1	1	8
Weissman2016-CRISPRa	VPS18_+_41186398.23-P1P2	GGCCCCGCGCCGCCCAGTTT	NGG	chr15	40894222	-	VPS18	0.37398698925972	0.240512996912003	0	1	0	10
Weissman2016-CRISPRa	VPS18_+_41186534.23-P1P2	GAAGGCGAGACGAGGGCTGA	NGG	chr15	40894358	-	VPS18	0.176419004797935	0.508118987083435	1	0	2	30
Weissman2016-CRISPRa	VPS18_+_41186552.23-P1P2	GCGCCGGGCCAGCCAGCAGA	NGG	chr15	40894376	-	VPS18	0.170805007219315	0.514232993125916	0	1	2	87
Weissman2016-CRISPRa	VPS18_+_41186568.23-P1P2	GCGCTGGCGCACAACGTCGC	NGG	chr15	40894392	-	VPS18	0.475594997406006	0.389025002717972	0	1	0	3
Weissman2016-CRISPRa	VPS18_-_41186356.23-P1P2	GGAGCGGGAGCTGGTCAGGG	NGG	chr15	40894136	+	VPS18	0.0904060006141663	0.505142986774445	1	0	7	90
Weissman2016-CRISPRa	VPS18_-_41186375.23-P1P2	GAGGCTGGACAGACCACCCG	NGG	chr15	40894155	+	VPS18	0.218973994255066	0.546528995037079	1	0	4	32
Weissman2016-CRISPRa	VPS18_-_41186408.23-P1P2	GGGGCACGAAAGCCAAAACT	NGG	chr15	40894188	+	VPS18	0.250631988048554	0.595533013343811	0	1	1	17
Weissman2016-CRISPRa	VPS18_-_41186494.23-P1P2	GGGAACTGCAGCAGGATCCT	NGG	chr15	40894274	+	VPS18	0.145257994532585	0.435627013444901	0	1	4	52
Weissman2016-CRISPRa	VPS18_-_41186598.23-P1P2	GTTGTGCGCCAGCGTACGCG	NGG	chr15	40894378	+	VPS18	0.941228985786438	0.642711997032166	1	0	0	1
Weissman2016-CRISPRa	VPS18_-_41186627.23-P1P2	GAACCCGGAAGTTACGTTTT	NGG	chr15	40894407	+	VPS18	0.677959024906158	0.27368900179863	1	0	0	3
Weissman2016-CRISPRa	VPS25_+_40925368.23-P1P2	GTGGAAAGAGAGAGACCGGC	NGG	chr17	42773372	-	VPS25	0.0960038006305695	0.53007298707962	0	1	4	61
Weissman2016-CRISPRa	VPS25_+_40925399.23-P1P2	GAGGCAATGCAGAAAGGTTC	NGG	chr17	42773403	-	VPS25	0.188809007406235	0.418244987726212	0	1	1	38
Weissman2016-CRISPRa	VPS25_-_40925206.23-P1P2	GGGCTGGGATCTGGAGATCT	NGG	chr17	42773166	+	VPS25	0.143779993057251	0.438796013593674	0	1	1	72
Weissman2016-CRISPRa	VPS25_-_40925331.23-P1P2	GCCAAAAGATAGGGCTTTTT	NGG	chr17	42773291	+	VPS25	0.17815999686718	0.149808004498482	0	1	1	31
Weissman2016-CRISPRa	VPS25_-_40925344.23-P1P2	GCTTTTTAGGATAACAGCGA	NGG	chr17	42773304	+	VPS25	0.40022200345993	0.608676016330719	1	0	0	16
Weissman2016-CRISPRa	VPS25_-_40925349.23-P1P2	GTAGGATAACAGCGAGGGAC	NGG	chr17	42773309	+	VPS25	0.397661000490189	0.412524998188019	0	1	0	7
Weissman2016-CRISPRa	VPS25_-_40925361.23-P1P2	GGAGGGACTGGGTCATGACG	NGG	chr17	42773321	+	VPS25	0.353704005479813	0.619508981704712	0	1	2	19
Weissman2016-CRISPRa	VPS25_-_40925437.23-P1P2	GTGCCTTCTGCCCGGACGTG	NGG	chr17	42773397	+	VPS25	0.33772200345993	0.532980978488922	0	1	0	13
Weissman2016-CRISPRa	VPS25_-_40925446.23-P1P2	GCCCGGACGTGCGGAAGCGA	NGG	chr17	42773406	+	VPS25	0.799723029136658	0.523576021194458	1	0	0	3
Weissman2016-CRISPRa	VPS25_-_40925464.23-P1P2	GAAGGCCGGAAGTCCTTAGC	NGG	chr17	42773424	+	VPS25	0.511416971683502	0.617097973823547	1	0	0	9
Weissman2016-CRISPRa	VPS26A_+_70883596.23-P1P2	GAGGAGAGGAAGGATTCATC	NGG	chr10	69123862	-	VPS26A	0.209526002407074	0.464029014110565	1	0	13	74
Weissman2016-CRISPRa	VPS26A_+_70883694.23-P1P2	GTCGCCGTCTCTTCGGTCAC	NGG	chr10	69123960	-	VPS26A	0.560169994831085	0.467242985963821	0	1	0	2
Weissman2016-CRISPRa	VPS26A_+_70883723.23-P1P2	GTGAACAGAGGCGGGTTCGC	NGG	chr10	69123989	-	VPS26A	0.419856995344162	0.432967990636826	0	1	0	9
Weissman2016-CRISPRa	VPS26A_+_70883749.23-P1P2	GGCAAATTACGTCGAGTGGG	NGG	chr10	69124015	-	VPS26A	0.697398006916046	0.488624006509781	1	0	0	3
Weissman2016-CRISPRa	VPS26A_+_70883752.23-P1P2	GCGGGCAAATTACGTCGAGT	NGG	chr10	69124018	-	VPS26A	0.981876015663147	0.655496001243591	1	0	0	2
Weissman2016-CRISPRa	VPS26A_+_70883808.23-P1P2	GGAGAGGCCGCTTGGAGGCG	NGG	chr10	69124074	-	VPS26A	0.108046002686024	0.346906989812851	1	0	1	46
Weissman2016-CRISPRa	VPS26A_+_70883813.23-P1P2	GCCGGGGAGAGGCCGCTTGG	NGG	chr10	69124079	-	VPS26A	0.167412996292114	0.4565269947052	0	1	1	31
Weissman2016-CRISPRa	VPS26A_+_70883829.23-P1P2	GCTGGCCGCCAGGCACTCCG	NGG	chr10	69124095	-	VPS26A	0.288870990276337	0.639254987239838	1	0	1	16
Weissman2016-CRISPRa	VPS26A_-_70883712.23-P1P2	GCGTCCGGTGACCGAAGAGA	NGG	chr10	69123934	+	VPS26A	0.371638000011444	0.584716975688934	0	1	0	6
Weissman2016-CRISPRa	VPS26A_-_70883846.23-P1P2	GCTCTCCCCGGAGTGCCTGG	NGG	chr10	69124068	+	VPS26A	0.0902722030878067	0.705246984958649	0	1	6	62
Weissman2016-CRISPRa	VPS26B_+_134094388.23-P1P2	GTGGCAGCTGCTACCTCGCT	NGG	chr11	134224516	-	VPS26B	0.242390006780624	0.472752004861832	0	1	0	21
Weissman2016-CRISPRa	VPS26B_+_134094412.23-P1P2	GCGGCCGGCGCTCCAGCGGT	NGG	chr11	134224540	-	VPS26B	0.521256983280182	0.39019501209259	1	0	0	16
Weissman2016-CRISPRa	VPS26B_+_134094431.23-P1P2	GCGCATGCGCAGGGAGAGCG	NGG	chr11	134224559	-	VPS26B	0.159084007143974	0.533403992652893	1	0	0	24
Weissman2016-CRISPRa	VPS26B_+_134094521.23-P1P2	GAGCTCCAGCCCGGATGCGC	NGG	chr11	134224649	-	VPS26B	0.441155999898911	0.491699993610382	1	0	0	11
Weissman2016-CRISPRa	VPS26B_-_134094375.23-P1P2	GGGGACTGCGCGGCACGCGT	NGG	chr11	134224459	+	VPS26B	0.420973986387253	0.542509019374847	0	1	1	6
Weissman2016-CRISPRa	VPS26B_-_134094470.23-P1P2	GTGCGCAGCGAGCTCTCCTC	NGG	chr11	134224554	+	VPS26B	0.386142998933792	0.355165988206863	0	1	0	7
Weissman2016-CRISPRa	VPS26B_-_134094584.23-P1P2	GCGGAGCCGCCGAAGCGCCT	NGG	chr11	134224668	+	VPS26B	0.494177997112274	0.393815010786057	0	1	0	4
Weissman2016-CRISPRa	VPS28_+_145653940.23-P1P2	GCGCGCAGGCGCAGACATGA	NGG	Multiple Perfect Matches	Multiple Perfect Matches	Multiple Perfect Matches	VPS28	0.465645998716355	0	2	0	1	1
Weissman2016-CRISPRa	VPS28_+_145653985.23-P1P2	GGCCGAGCTGCCGATGGGGA	NGG	Sequence not found	Sequence not found	Sequence not found	VPS28	0.168088003993034	0	0	2	2	33
Weissman2016-CRISPRa	VPS28_+_145653990.23-P1P2	GTGAGCGCCGAGCTGCCGAT	NGG	Sequence not found	Sequence not found	Sequence not found	VPS28	0.41176500916481	0	0	2	0	0
Weissman2016-CRISPRa	VPS28_+_145654013.23-P1P2	GGGCGCGGGCGCAGGCGTGA	NGG	Multiple Perfect Matches	Multiple Perfect Matches	Multiple Perfect Matches	VPS28	0.102381996810436	0	2	0	1	45
Weissman2016-CRISPRa	VPS28_+_145654038.23-P1P2	GGAGGGAATGTCCCGAAGTC	NGG	Multiple Perfect Matches	Multiple Perfect Matches	Multiple Perfect Matches	VPS28	0.356801003217697	0	2	0	0	11
Weissman2016-CRISPRa	VPS28_+_145654073.23-P1P2	GGCTGCGCCGGTTACGTCCC	NGG	Sequence not found	Sequence not found	Sequence not found	VPS28	0.330754011869431	0	0	2	0	1
Weissman2016-CRISPRa	VPS28_+_145654106.23-P1P2	GCGGGTGGGCGGGGTAAGAC	NGG	Multiple Perfect Matches	Multiple Perfect Matches	Multiple Perfect Matches	VPS28	0.240596994757652	0	2	0	1	18
Weissman2016-CRISPRa	VPS28_-_145654048.23-P1P2	GCCCGCGCCCGCCCGGACTT	NGG	Multiple Perfect Matches	Multiple Perfect Matches	Multiple Perfect Matches	VPS28	0.355255007743835	0	2	0	1	29
Weissman2016-CRISPRa	VPS28_-_145654088.23-P1P2	GGCAGCCCCCGGGACGTAAC	NGG	Sequence not found	Sequence not found	Sequence not found	VPS28	0.336750000715256	0	0	2	0	2
Weissman2016-CRISPRa	VPS28_-_145654151.23-P1P2	GTGCCAGGCAGCCACGGGGA	NGG	Sequence not found	Sequence not found	Sequence not found	VPS28	0.121765002608299	0	0	2	8	44
Weissman2016-CRISPRa	VPS29_+_110939981.23-P1P2	GCGGCGGAGAAGGGTCCGTG	NGG	chr12	110502198	-	VPS29	0.278062999248505	0.673228025436401	0	1	0	9
Weissman2016-CRISPRa	VPS29_+_110940092.23-P1P2	GCGCCTCAGCTCGACGGCCC	NGG	chr12	110502309	-	VPS29	0.615778028964996	0.503638029098511	1	0	1	5
Weissman2016-CRISPRa	VPS29_+_110940098.23-P1P2	GAAGGCGCGCCTCAGCTCGA	NGG	chr12	110502315	-	VPS29	0.851279020309448	0.597516000270844	1	0	0	4
Weissman2016-CRISPRa	VPS29_+_110940116.23-P1P2	GCCTAAAAAGCAGGCTCGGA	NGG	chr12	110502333	-	VPS29	0.389901012182236	0.444902002811432	0	1	0	9
Weissman2016-CRISPRa	VPS29_+_110940125.23-P1P2	GGCCATCCGCCCTAAAAAGC	NGG	chr12	110502342	-	VPS29	0.431246995925903	0.46051698923111	0	1	0	3
Weissman2016-CRISPRa	VPS29_-_110940016.23-P1P2	GCTCCGCCGTAAAGCCGTTT	NGG	chr12	110502189	+	VPS29	0.391492992639542	0.410492986440659	0	1	0	8
Weissman2016-CRISPRa	VPS29_-_110940089.23-P1P2	GAAAAGCGCGGGCAACATCC	NGG	chr12	110502262	+	VPS29	0.479207009077072	0.509865999221802	1	0	1	7
Weissman2016-CRISPRa	VPS33A_+_122750984.23-P1P2	GAGGAACCGGCGGACTCGGT	NGG	chr12	122266459	-	VPS33A	0.466071009635925	0.547064006328583	0	1	0	6
Weissman2016-CRISPRa	VPS33A_+_122751003.23-P1P2	GGCGTCCGTGGTCCTCCCGT	NGG	chr12	122266478	-	VPS33A	0.280853003263474	0.652866005897522	0	1	0	6
Weissman2016-CRISPRa	VPS33A_+_122751051.23-P1P2	GTTGGCGTGCGCTGCCGTAC	NGG	chr12	122266526	-	VPS33A	1	0.433301001787186	1	0	0	0
Weissman2016-CRISPRa	VPS33A_+_122751107.23-P1P2	GCGGACACTAGGGCCAGACT	NGG	chr12	122266582	-	VPS33A	0.344927996397018	0.610273003578186	1	0	1	16
Weissman2016-CRISPRa	VPS33A_+_122751117.23-P1P2	GAAGAAAGAGGCGGACACTA	NGG	chr12	122266592	-	VPS33A	0.185359001159668	0.58602899312973	1	0	2	54
Weissman2016-CRISPRa	VPS33A_+_122751129.23-P1P2	GCCACCGGGGTAGAAGAAAG	NGG	chr12	122266604	-	VPS33A	0.270720988512039	0.642292976379395	0	1	0	16
Weissman2016-CRISPRa	VPS33A_+_122751142.23-P1P2	GAGAATCTGAATAACCACCG	NGG	chr12	122266617	-	VPS33A	0.451837003231049	0.830359995365143	1	0	0	16
Weissman2016-CRISPRa	VPS33A_-_122751010.23-P1P2	GCGAGTCCGCCGGTTCCTAC	NGG	chr12	122266441	+	VPS33A	0.583333015441895	0.509719014167786	0	1	0	0
Weissman2016-CRISPRa	VPS33A_-_122751084.23-P1P2	GCGCACGCCAACCCGGAAAC	NGG	chr12	122266515	+	VPS33A	0.802856981754303	0.40651398897171	1	0	0	2
Weissman2016-CRISPRa	VPS33A_-_122751214.23-P1P2	GTGGTCACTCCAGGAGTCGT	NGG	chr12	122266645	+	VPS33A	0.389714986085892	0.521713972091675	0	1	0	8
Weissman2016-CRISPRa	VPS33B_+_91565833.23-P1P2	GTGGGAGCGAAAGGGACTTC	NGG	chr15	91022625	-	VPS33B	0.209659993648529	0.377687990665436	0	1	0	19
Weissman2016-CRISPRa	VPS33B_-_91565877.23-P1P2	GCGCTTCGCGTACCAGGAAG	NGG	chr15	91022625	+	VPS33B	0.617175996303558	0.536740005016327	1	0	0	6
Weissman2016-CRISPRa	VPS33B_-_91565881.23-P1P2	GTCGCGTACCAGGAAGGGGA	NGG	chr15	91022629	+	VPS33B	0.284774005413055	0.579707980155945	0	1	0	11
Weissman2016-CRISPRa	VPS33B_-_91565894.23-P1P2	GAGGGGACGGCGTCCTGAAA	NGG	chr15	91022642	+	VPS33B	0.320926994085312	0.463041007518768	0	1	0	17
Weissman2016-CRISPRa	VPS33B_-_91565932.23-P1P2	GGGCAACGCGTCTATTAATT	NGG	chr15	91022680	+	VPS33B	0.499700993299484	0.341302990913391	0	1	0	3
Weissman2016-CRISPRa	VPS33B_-_91565935.23-P1P2	GAACGCGTCTATTAATTAGG	NGG	Sequence not found	Sequence not found	Sequence not found	VPS33B			0	0	0	0
Weissman2016-CRISPRa	VPS33B_-_91565938.23-P1P2	GGCGTCTATTAATTAGGTGG	NGG	Sequence not found	Sequence not found	Sequence not found	VPS33B			0	0	0	0
Weissman2016-CRISPRa	VPS33B_-_91565947.23-P1P2	GAATTAGGTGGCGGCGCCTG	NGG	Sequence not found	Sequence not found	Sequence not found	VPS33B			0	0	0	0
Weissman2016-CRISPRa	VPS33B_-_91565964.23-P1P2	GTGGGGTCGCAGCACTCCAG	NGG	Sequence not found	Sequence not found	Sequence not found	VPS33B			0	0	0	0
Weissman2016-CRISPRa	VPS33B_-_91565993.23-P1P2	GGGGAGAATCGCTCGAGTCA	NGG	Sequence not found	Sequence not found	Sequence not found	VPS33B			0	0	0	0
Weissman2016-CRISPRa	VPS35_+_46723253.23-P1P2	GACGCTGTGGTGAGATTGGC	NGG	chr16	46689363	-	VPS35	0.187793999910355	0.40175598859787	0	1	0	15
Weissman2016-CRISPRa	VPS35_+_46723257.23-P1P2	GTCGCACGCTGTGGTGAGAT	NGG	chr16	46689367	-	VPS35	0.46042001247406	0.412512987852097	0	1	0	9
Weissman2016-CRISPRa	VPS35_-_46723243.23-P1P2	GTCACTTAACGCTAGATGGA	NGG	chr16	46689309	+	VPS35	0.375688999891281	0.580959975719452	1	0	1	8
Weissman2016-CRISPRa	VPS35_-_46723626.23-P1P2	GAGTGCCGGCGCCATGGGGT	NGG	chr16	46689692	+	VPS35	0.180907994508743	0.498407989740372	0	1	2	21
Weissman2016-CRISPRa	VPS36_+_53024643.23-P1P2	GGCGGGGTGCGAATCTACGA	NGG	chr13	52450530	-	VPS36	0.54866498708725	0.609851002693176	0	1	0	1
Weissman2016-CRISPRa	VPS36_+_53024949.23-P1P2	GTGGACCGCCTGCTGATCAA	NGG	chr13	52450836	-	VPS36	0.582215011119843	0.554242014884949	1	0	0	3
Weissman2016-CRISPRa	VPS36_-_53024723.23-P1P2	GGCCGCTGGTCCAAACGAAG	NGG	chr13	52450566	+	VPS36	0.733282029628754	0.669110000133514	1	0	0	4
Weissman2016-CRISPRa	VPS36_-_53024810.23-P1P2	GGCGCCCCCTAGCGTCGGAC	NGG	chr13	52450653	+	VPS36	0.861886024475098	0.513648986816406	1	0	0	6
Weissman2016-CRISPRa	VPS36_-_53024827.23-P1P2	GACGGGACGGAAGCGAGTCG	NGG	chr13	52450670	+	VPS36	0.869966983795166	0.558889985084534	1	0	0	3
Weissman2016-CRISPRa	VPS36_-_53024830.23-P1P2	GGGACGGAAGCGAGTCGGGG	NGG	chr13	52450673	+	VPS36	0.215399995446205	0.409630000591278	1	0	0	36
Weissman2016-CRISPRa	VPS36_-_53024836.23-P1P2	GAAGCGAGTCGGGGCGGGTG	NGG	chr13	52450679	+	VPS36	0.217236995697021	0.445612013339996	1	0	1	22
Weissman2016-CRISPRa	VPS36_-_53024841.23-P1P2	GAGTCGGGGCGGGTGAGGGA	NGG	chr13	52450684	+	VPS36	0.0718199014663696	0.527230024337769	1	0	5	103
Weissman2016-CRISPRa	VPS36_-_53024890.23-P1P2	GCGGCTGCGAGGTGCGCCCG	NGG	chr13	52450733	+	VPS36	0.273723989725113	0.504673004150391	1	0	1	29
Weissman2016-CRISPRa	VPS36_-_53024896.23-P1P2	GCGAGGTGCGCCCGGGGACG	NGG	chr13	52450739	+	VPS36	0.317333996295929	0.42085999250412	1	0	2	16
Weissman2016-CRISPRa	VPS37A_+_17103939.23-P1P2	GTCGCAGTGGGACGGAAATT	NGG	chr8	17246452	-	VPS37A	0.396169006824493	0.374269008636475	0	1	0	9
Weissman2016-CRISPRa	VPS37A_+_17104087.23-P1P2	GAACCTGAGAGGGTGCGCGA	NGG	chr8	17246600	-	VPS37A	0.545409023761749	0.623018980026245	1	0	0	9
Weissman2016-CRISPRa	VPS37A_+_17104120.23-P1P2	GGGTTAGGGAAGTAGAAAGG	NGG	chr8	17246633	-	VPS37A	0.0715273022651672	0.618261992931366	1	0	12	99
Weissman2016-CRISPRa	VPS37A_+_17104350.23-P1P2	GCAGGACGTGCGAAAAGCGA	NGG	chr8	17246863	-	VPS37A	0.415980011224747	0.58966201543808	0	1	1	4
Weissman2016-CRISPRa	VPS37A_-_17104245.23-P1P2	GTAGAGACAGCACTCGGCGG	NGG	Sequence not found	Sequence not found	Sequence not found	VPS37A			0	0	0	0
Weissman2016-CRISPRa	VPS37B_+_123380717.23-P1P2	GGTGATGACGTCACGACCCA	NGG	chr12	122896192	-	VPS37B	0.605363011360169	0.577621996402741	1	0	2	8
Weissman2016-CRISPRa	VPS37B_+_123380988.23-P1P2	GGGGTTCCGTGCATCGGGCT	NGG	chr12	122896463	-	VPS37B	0.404960989952087	0.348482012748718	0	1	1	9
Weissman2016-CRISPRa	VPS37B_-_123380723.23-P1P2	GGACACGTGACGCCAGCCCT	NGG	Sequence not found	Sequence not found	Sequence not found	VPS37B			0	0	0	0
Weissman2016-CRISPRa	VPS37B_-_123380773.23-P1P2	GGGACGTGACGTAAGTGTCG	NGG	chr12	122896204	+	VPS37B	0.571138978004456	0.672957003116608	0	1	0	1
Weissman2016-CRISPRa	VPS37B_-_123380798.23-P1P2	GGCTTGGAGTGGAATGTGTC	NGG	chr12	122896229	+	VPS37B	0.298920005559921	0.34417599439621	0	1	1	21
Weissman2016-CRISPRa	VPS37B_-_123380807.23-P1P2	GGGAATGTGTCAGGGACAGT	NGG	chr12	122896238	+	VPS37B	0.081749901175499	0.552437007427216	0	1	2	102
Weissman2016-CRISPRa	VPS37B_-_123380819.23-P1P2	GGGACAGTCGGGACTTCTAA	NGG	chr12	122896250	+	VPS37B	0.400577992200851	0.46297299861908	1	0	1	9
Weissman2016-CRISPRa	VPS37B_-_123380825.23-P1P2	GTCGGGACTTCTAAAGGGAG	NGG	chr12	122896256	+	VPS37B	0.338221997022629	0.561994016170502	1	0	1	22
Weissman2016-CRISPRa	VPS37B_-_123380830.23-P1P2	GACTTCTAAAGGGAGGGGAA	NGG	chr12	122896261	+	VPS37B	0.0843299999833107	0.576022028923035	1	0	8	57
Weissman2016-CRISPRa	VPS37B_-_123380842.23-P1P2	GAGGGGAAGGGCCCTATGAT	NGG	chr12	122896273	+	VPS37B	0.280254989862442	0.382254987955093	1	0	5	31
Weissman2016-CRISPRa	VPS37C_+_60929091.23-P1P2	GGGTCTCGTGGGCGCTCCCG	NGG	chr11	61161641	-	VPS37C	0.42324098944664	0.485428005456925	1	0	0	12
Weissman2016-CRISPRa	VPS37C_+_60929102.23-P1P2	GAGCGCTGGAGGGGTCTCGT	NGG	chr11	61161652	-	VPS37C	0.663466989994049	0.539445996284485	1	0	0	4
Weissman2016-CRISPRa	VPS37C_+_60929111.23-P1P2	GCGTGCGGCGAGCGCTGGAG	NGG	chr11	61161661	-	VPS37C	0.367150992155075	0.501248002052307	1	0	0	24
Weissman2016-CRISPRa	VPS37C_+_60929183.23-P1P2	GCCGGCGCACTAGCCCAGAG	NGG	chr11	61161733	-	VPS37C	0.322207003831863	0.62246298789978	1	0	0	12
Weissman2016-CRISPRa	VPS37C_+_60929214.23-P1P2	GCTGGCCACTCGGAAGGCGG	NGG	chr11	61161764	-	VPS37C	0.048631701618433	0.505850970745087	1	0	2	70
Weissman2016-CRISPRa	VPS37C_+_60929220.23-P1P2	GTCCTCGCTGGCCACTCGGA	NGG	chr11	61161770	-	VPS37C	0.291426986455917	0.503054976463318	1	0	1	14
Weissman2016-CRISPRa	VPS37C_-_60928985.23-P1P2	GGCAACGTCCGGCGCCCCAG	NGG	chr11	61161491	+	VPS37C	0.352187991142273	0.571716010570526	0	1	0	5
Weissman2016-CRISPRa	VPS37C_-_60929097.23-P1P2	GCCGCCCGGGCCACAACCAC	NGG	chr11	61161603	+	VPS37C	0.784053981304169	0.3680439889431	1	0	0	7
Weissman2016-CRISPRa	VPS37C_-_60929157.23-P1P2	GCGGCCCCGCCCCCGGTAAG	NGG	chr11	61161663	+	VPS37C	0.109139002859592	0.399612009525299	0	1	0	29
Weissman2016-CRISPRa	VPS37C_-_60929272.23-P1P2	GTACACAGCTCGATCTTGGG	NGG	chr11	61161778	+	VPS37C	0.818652987480164	0.655624985694885	1	0	0	5
Weissman2016-CRISPRa	VPS37D_+_73082119.23-P1P2	GCCCGCTCTTAAAGGAGCCG	NGG	Sequence not found	Sequence not found	Sequence not found	VPS37D			0	0	0	0
Weissman2016-CRISPRa	VPS37D_+_73082127.23-P1P2	GGCGCCCCTCCCGCTCTTAA	NGG	chr7	73667819	-	VPS37D	0.87405800819397	0.313481003046036	1	0	0	1
Weissman2016-CRISPRa	VPS37D_+_73082182.23-P1P2	GCCGGCTCCAGGATCCGCTC	NGG	Sequence not found	Sequence not found	Sequence not found	VPS37D			0	0	0	0
Weissman2016-CRISPRa	VPS37D_-_73081945.23-P1P2	GGGGTGGGAGAGTCCGTGCC	NGG	chr7	73667593	+	VPS37D	0.252654999494553	0.241830006241798	1	0	1	55
Weissman2016-CRISPRa	VPS37D_-_73081987.23-P1P2	GGGTGCTGGGGCGCAGAGCA	NGG	chr7	73667635	+	VPS37D	0.0876910984516144	0.401095986366272	0	1	4	102
Weissman2016-CRISPRa	VPS37D_-_73082002.23-P1P2	GAGCAGGGCGGCTCAGATTC	NGG	chr7	73667650	+	VPS37D	0.374159008264542	0.249650001525879	1	0	0	13
Weissman2016-CRISPRa	VPS37D_-_73082006.23-P1P2	GGGGCGGCTCAGATTCCGGG	NGG	chr7	73667654	+	VPS37D	0.226485997438431	0.651136994361877	0	1	1	14
Weissman2016-CRISPRa	VPS37D_-_73082046.23-P1P2	GCTGGGCGATCCTGGGGTGC	NGG	chr7	73667694	+	VPS37D	0.226196005940437	0.34484800696373	1	0	3	25
Weissman2016-CRISPRa	VPS37D_-_73082052.23-P1P2	GGATCCTGGGGTGCTGGAGG	NGG	Sequence not found	Sequence not found	Sequence not found	VPS37D			0	0	0	0
Weissman2016-CRISPRa	VPS37D_-_73082145.23-P1P2	GGCTCCTTTAAGAGCGGGAG	NGG	Sequence not found	Sequence not found	Sequence not found	VPS37D			0	0	0	0
Weissman2016-CRISPRa	VPS39_+_42500525.23-P1P2	GGGGACTTCGGCTGCGGAAG	NGG	chr15	42208349	-	VPS39	0.30689600110054	0.29542601108551	0	1	0	11
Weissman2016-CRISPRa	VPS39_+_42500531.23-P1P2	GAGGGGCGGGACTTCGGCTG	NGG	chr15	42208355	-	VPS39	0.345899999141693	0.480657994747162	0	1	3	36
Weissman2016-CRISPRa	VPS39_+_42500549.23-P1P2	GTAGAGTGCACCGGGAGGAA	NGG	chr15	42208373	-	VPS39	0.161963000893593	0.518799006938934	0	1	2	25
Weissman2016-CRISPRa	VPS39_+_42500596.23-P1P2	GTATGGGTCCAGAGTGACGA	NGG	chr15	42208420	-	VPS39	0.368683993816376	0.639878988265991	0	1	0	9
Weissman2016-CRISPRa	VPS39_+_42500613.23-P1P2	GACTCGGGATGGAGTAGCTA	NGG	chr15	42208437	-	VPS39	0.387412011623383	0.453494995832443	0	1	0	6
Weissman2016-CRISPRa	VPS39_+_42500624.23-P1P2	GAGCCCATGGCTACTCGGGA	NGG	chr15	42208448	-	VPS39	0.231861993670464	0.544274985790253	0	1	0	19
Weissman2016-CRISPRa	VPS39_+_42500628.23-P1P2	GGGTAAGCCCATGGCTACTC	NGG	chr15	42208452	-	VPS39	0.247088998556137	0.519707977771759	0	1	0	13
Weissman2016-CRISPRa	VPS39_+_42500716.23-P1P2	GCGTCTGAGGTCGACGCCAA	NGG	Sequence not found	Sequence not found	Sequence not found	VPS39			0	0	0	0
Weissman2016-CRISPRa	VPS39_-_42500642.23-P1P2	GACTCCATCCCGAGTAGCCA	NGG	chr15	42208422	+	VPS39	0.333326995372772	0.511451005935669	0	1	0	10
Weissman2016-CRISPRa	VPS39_-_42500694.23-P1P2	GTTAGAACTGCTTTAGGCAG	NGG	Sequence not found	Sequence not found	Sequence not found	VPS39			0	0	0	0
Weissman2016-CRISPRa	VPS41_+_38948872.23-P1	GTCCCCTAGAAGAGATTTCC	NGG	chr7	38909294	-	VPS41	0.335568010807037	0.388568997383118	1	0	0	17
Weissman2016-CRISPRa	VPS41_+_38948898.23-P1	GAGCAGAAATGAACCCTAGC	NGG	chr7	38909320	-	VPS41	0.326869994401932	0.531126022338867	0	1	1	21
Weissman2016-CRISPRa	VPS41_+_38948929.23-P1	GAGCAGAATTCCATTGAGTT	NGG	chr7	38909351	-	VPS41	0.265459001064301	0.296965003013611	0	1	1	22
Weissman2016-CRISPRa	VPS41_+_38948970.23-P1	GTAAGCTATAGTATTAGCAA	NGG	chr7	38909392	-	VPS41	0.220073997974396	0.614672005176544	0	1	2	22
Weissman2016-CRISPRa	VPS41_+_38949093.23-P1	GGATAGTAGGAATTGCTGTG	NGG	Sequence not found	Sequence not found	Sequence not found	VPS41			0	0	0	0
Weissman2016-CRISPRa	VPS41_+_38949106.23-P1	GTATAAATGGGGATGATAGT	NGG	Sequence not found	Sequence not found	Sequence not found	VPS41			0	0	0	0
Weissman2016-CRISPRa	VPS41_+_38969268.23-P2	GATACCCTTCACTTTGGAAG	NGG	chr7	38929690	-	VPS41	0.184494003653526	0.517161011695862	0	2	3	18
Weissman2016-CRISPRa	VPS41_+_38969321.23-P2	GTAACTACCCTGGCAGGTGG	NGG	chr7	38929743	-	VPS41	0.211401998996735	0.561094999313355	0	1	0	23
Weissman2016-CRISPRa	VPS41_+_38969331.23-P2	GGGCTCCATTTTAACTACCC	NGG	chr7	38929753	-	VPS41	0.279911011457443	0.541445016860962	0	1	1	40
Weissman2016-CRISPRa	VPS41_+_38969351.23-P2	GCTCCCCCAGGAGTGCTGTT	NGG	chr7	38929773	-	VPS41	0.237751007080078	0.497087001800537	0	1	2	22
Weissman2016-CRISPRa	VPS41_+_38969648.23-P2	GTGGGTCATGGGTTTATAAA	NGG	chr7	38930070	-	VPS41	0.20601299405098	0.214314997196198	0	1	2	26
Weissman2016-CRISPRa	VPS41_-_38948891.23-P1	GAGCCTGGAAATCTCTTCTA	NGG	chr7	38909269	+	VPS41	0.210839003324509	0.491665005683899	1	0	0	32
Weissman2016-CRISPRa	VPS41_-_38948907.23-P1	GCTAGGGGACGGACCTGCTA	NGG	chr7	38909285	+	VPS41	0.329730987548828	0.564207017421722	0	1	0	10
Weissman2016-CRISPRa	VPS41_-_38948941.23-P1	GGCCAATTCTCCAAACTCAA	NGG	chr7	38909319	+	VPS41	0.18401899933815	0.538015007972717	0	1	1	28
Weissman2016-CRISPRa	VPS41_-_38948957.23-P1	GCAATGGAATTCTGCTTTGA	NGG	chr7	38909335	+	VPS41	0.147642001509666	0.383002012968063	0	1	1	40
Weissman2016-CRISPRa	VPS41_-_38969335.23-P2	GAACCAGGCCGCCACCTGCC	NGG	chr7	38929713	+	VPS41	0.21628999710083	0.392785996198654	0	1	1	25
Weissman2016-CRISPRa	VPS41_-_38969348.23-P2	GCCTGCCAGGGTAGTTAAAA	NGG	chr7	38929726	+	VPS41	0.385769993066788	0.30145800113678	0	1	0	8
Weissman2016-CRISPRa	VPS41_-_38969369.23-P2	GGAGCCGAACAGCACTCCTG	NGG	chr7	38929747	+	VPS41	0.321348011493683	0.638857007026672	1	0	0	22
Weissman2016-CRISPRa	VPS41_-_38969391.23-P2	GGAGGGGCCTGTCCTGATTA	NGG	chr7	38929769	+	VPS41	0.268826007843018	0.318502992391586	1	0	0	26
Weissman2016-CRISPRa	VPS41_-_38969418.23-P2	GACTCAGCTTCCTAATTCAT	NGG	chr7	38929796	+	VPS41	0.103850997984409	0.368023991584778	1	0	4	54
Weissman2016-CRISPRa	VPS45_+_150039681.23-P1P2	GCCTGGGCCGCTGCCACGCG	NGG	chr1	150067646	-	VPS45	0.351105988025665	0.330312997102737	1	0	1	33
Weissman2016-CRISPRa	VPS45_+_150039703.23-P1P2	GTGGAAAAATCCGGCTGAGA	NGG	chr1	150067668	-	VPS45	0.268638014793396	0.530605018138886	0	1	2	14
Weissman2016-CRISPRa	VPS45_+_150039712.23-P1P2	GCCCCGGGGATGGAAAAATC	NGG	chr1	150067677	-	VPS45	0.380097001791	0.51357102394104	0	1	0	9
Weissman2016-CRISPRa	VPS45_+_150039722.23-P1P2	GACCAAGCCTACCCCGGGGA	NGG	chr1	150067687	-	VPS45	0.535214006900787	0.465478003025055	1	0	0	10
Weissman2016-CRISPRa	VPS45_+_150039726.23-P1P2	GGGGGACCAAGCCTACCCCG	NGG	chr1	150067691	-	VPS45	0.340052992105484	0.786956012248993	0	1	0	9
Weissman2016-CRISPRa	VPS45_+_150039805.23-P1P2	GCTTCCTCCCAGCCGGGATT	NGG	chr1	150067770	-	VPS45	0.471395999193191	0.381487011909485	1	0	1	22
Weissman2016-CRISPRa	VPS45_-_150039715.23-P1P2	GCGGCCCAGGCCGTCTCAGC	NGG	chr1	150067636	+	VPS45	0.415008991956711	0.460653990507126	1	0	0	16
Weissman2016-CRISPRa	VPS45_-_150039815.23-P1P2	GACTCCCGGAAGCCGAATCC	NGG	chr1	150067736	+	VPS45	0.685770988464356	0.473702013492584	1	0	0	11
Weissman2016-CRISPRa	VPS45_-_150039823.23-P1P2	GAAGCCGAATCCCGGCTGGG	NGG	chr1	150067744	+	VPS45	0.442891001701355	0.675064980983734	1	0	0	9
Weissman2016-CRISPRa	VPS45_-_150039853.23-P1P2	GGAGACCCGGCCAACAGACT	NGG	chr1	150067774	+	VPS45	0.390002012252808	0.497501999139786	0	1	0	16
Weissman2016-CRISPRa	VPS4A_+_69344988.23-P1P2	GGGCGGAGCGGGGTAGAATC	NGG	Sequence not found	Sequence not found	Sequence not found	VPS4A			0	0	0	0
Weissman2016-CRISPRa	VPS4A_+_69345021.23-P1P2	GTGGCGGGACGTACATTCTC	NGG	Sequence not found	Sequence not found	Sequence not found	VPS4A			0	0	0	0
Weissman2016-CRISPRa	VPS4A_+_69345081.23-P1P2	GCTAGGGCGAGACGGACAGG	NGG	Sequence not found	Sequence not found	Sequence not found	VPS4A			0	0	0	0
Weissman2016-CRISPRa	VPS4A_+_69345104.23-P1P2	GTGACTGGGGACGAGGAGGT	NGG	Sequence not found	Sequence not found	Sequence not found	VPS4A			0	0	0	0
Weissman2016-CRISPRa	VPS4A_+_69345108.23-P1P2	GGGACTGACTGGGGACGAGG	NGG	Sequence not found	Sequence not found	Sequence not found	VPS4A			0	0	0	0
Weissman2016-CRISPRa	VPS4A_+_69345117.23-P1P2	GCGAGAGGCAGGACTGACTG	NGG	chr16	69311236	-	VPS4A	0.133885994553566	0.706305027008057	0	1	6	49
Weissman2016-CRISPRa	VPS4A_+_69345141.23-P1P2	GCCTCGGCGAAGGCAGGGGG	NGG	chr16	69311260	-	VPS4A	0.113739997148514	0.472613990306854	1	0	5	46
Weissman2016-CRISPRa	VPS4A_+_69345145.23-P1P2	GCCTGCCTCGGCGAAGGCAG	NGG	chr16	69311264	-	VPS4A	0.204493001103401	0.388972014188767	0	1	2	21
Weissman2016-CRISPRa	VPS4A_+_69345223.23-P1P2	GGAGCGCAGCCCAGAGCGGT	NGG	chr16	69311342	-	VPS4A	0.427421987056732	0.54653400182724	1	0	0	20
Weissman2016-CRISPRa	VPS4A_-_69345172.23-P1P2	GCCTTCGCCGAGGCAGGGAG	NGG	chr16	69311247	+	VPS4A	0.141440004110336	0.475250005722046	1	0	1	29
Weissman2016-CRISPRa	VPS4B_+_61089660.23-P1P2	GGTGGGGAGGGTCGGAGCTC	NGG	chr18	63422449	-	VPS4B	0.189390003681183	0.335889995098114	1	0	5	50
Weissman2016-CRISPRa	VPS4B_+_61089766.23-P1P2	GGAGAAGGGAGTCTGGTGAC	NGG	chr18	63422555	-	VPS4B	0.0919788032770157	0.460229009389877	0	1	6	89
Weissman2016-CRISPRa	VPS4B_+_61089781.23-P1P2	GCCTGCGCTGTGGCTAGAGA	NGG	chr18	63422570	-	VPS4B	0.318136990070343	0.498147994279862	1	0	2	29
Weissman2016-CRISPRa	VPS4B_+_61089835.23-P1P2	GACTTCCGCCAGGGCTCGAT	NGG	chr18	63422624	-	VPS4B	0.497826009988785	0.383197993040085	1	0	0	3
Weissman2016-CRISPRa	VPS4B_+_61089844.23-P1P2	GCCGAGCCCGACTTCCGCCA	NGG	chr18	63422633	-	VPS4B	0.54426497220993	0.554961979389191	1	0	0	4
Weissman2016-CRISPRa	VPS4B_+_61090091.23-P1P2	GGCCCAAAGCCCCCAGTCGG	NGG	chr18	63422880	-	VPS4B	0.350704997777939	0.519343018531799	1	0	3	17
Weissman2016-CRISPRa	VPS4B_-_61089831.23-P1P2	GTGGGCCGGGAGAAGTAGCC	NGG	chr18	63422576	+	VPS4B	0.127658993005753	0.438798993825913	0	1	2	36
Weissman2016-CRISPRa	VPS4B_-_61089849.23-P1P2	GCTGGAAGCCAATCGAGCCC	NGG	chr18	63422594	+	VPS4B	0.444283008575439	0.532243013381958	0	1	0	13
Weissman2016-CRISPRa	VPS4B_-_61089852.23-P1P2	GGAAGCCAATCGAGCCCTGG	NGG	chr18	63422597	+	VPS4B	0.375198006629944	0.632232010364533	1	0	2	18
Weissman2016-CRISPRa	VPS4B_-_61089887.23-P1P2	GCGCAGGCGCACTGAGACTC	NGG	chr18	63422632	+	VPS4B	0.637576997280121	0.353962987661362	1	0	1	7
Weissman2016-CRISPRa	VPS51_+_64863386.23-P1P2	GAATATGTGCCCAGATGCAA	NGG	chr11	65095936	-	VPS51	0.183192998170853	0.556716978549957	1	0	1	32
Weissman2016-CRISPRa	VPS51_+_64863422.23-P1P2	GCCCCAACCTGCACTCTCGC	NGG	chr11	65095972	-	VPS51	0.38298699259758	0.497588008642197	0	1	0	12
Weissman2016-CRISPRa	VPS51_+_64863537.23-P1P2	GTCCCCGGGTGCAAAGGTTC	NGG	chr11	65096087	-	VPS51	0.232154995203018	0.306272000074387	0	1	0	11
Weissman2016-CRISPRa	VPS51_+_64863543.23-P1P2	GCTGTCTTCCCCGGGTGCAA	NGG	chr11	65096093	-	VPS51	0.236881002783775	0.470937997102737	0	1	1	14
Weissman2016-CRISPRa	VPS51_+_64863657.23-P1P2	GGACGGGGAGGAGGCACTTC	NGG	chr11	65096207	-	VPS51	0.154008999466896	0.256574004888535	1	0	1	44
Weissman2016-CRISPRa	VPS51_-_64863413.23-P1P2	GCATCTGGGCACATATTCCG	NGG	chr11	65095919	+	VPS51	0.502058029174805	0.557897984981537	1	0	0	10
Weissman2016-CRISPRa	VPS51_-_64863442.23-P1P2	GGCCTGCGAGAGTGCAGGTT	NGG	chr11	65095948	+	VPS51	0.295374989509583	0.327015995979309	0	1	0	17
Weissman2016-CRISPRa	VPS51_-_64863555.23-P1P2	GCTCCCGGAACCTTTGCACC	NGG	chr11	65096061	+	VPS51	0.223475992679596	0.502964973449707	0	1	1	19
Weissman2016-CRISPRa	VPS51_-_64863590.23-P1P2	GGGGGGAACTCTAGTCTCGA	NGG	chr11	65096096	+	VPS51	0.241165995597839	0.61201798915863	0	1	0	15
Weissman2016-CRISPRa	VPS51_-_64863598.23-P1P2	GTCTAGTCTCGAAGGACCTA	NGG	chr11	65096104	+	VPS51	0.397700011730194	0.513516008853912	0	1	1	5
Weissman2016-CRISPRa	VPS52_+_33239777.23-P1P2	GGATCTAGGAGAAGTGCTTC	NGG	Sequence not found	Sequence not found	Sequence not found	VPS52	0.12942099571228	0	0	6	0	18
Weissman2016-CRISPRa	VPS52_+_33239894.23-P1P2	GACGGATTCCAGTCTTACCA	NGG	Sequence not found	Sequence not found	Sequence not found	VPS52	0.162398993968964	0	0	5	1	6
Weissman2016-CRISPRa	VPS52_-_33239780.23-P1P2	GGTCGCGCTGAAACAGTTTC	NGG	Multiple Perfect Matches	Multiple Perfect Matches	Multiple Perfect Matches	VPS52	0.166666999459267	0	6	0	0	0
Weissman2016-CRISPRa	VPS52_-_33239867.23-P1P2	GCCGCTCTCTCTTCCACAGG	NGG	Sequence not found	Sequence not found	Sequence not found	VPS52	0.0992648974061012	0	0	6	1	26
Weissman2016-CRISPRa	VPS53_+_618081.23-P1P2	GCCTGCCGGAAGTGCCGGAG	NGG	Sequence not found	Sequence not found	Sequence not found	VPS53			0	0	0	0
Weissman2016-CRISPRa	VPS53_+_618163.23-P1P2	GGGGAGACACCTGACGTGAC	NGG	Sequence not found	Sequence not found	Sequence not found	VPS53	0.348740011453629	0	0	2	0	17
Weissman2016-CRISPRa	VPS53_+_618256.23-P1P2	GTCAGTGCGGGGCGCGCCTT	NGG	Sequence not found	Sequence not found	Sequence not found	VPS53	0.349642992019653	0	0	2	0	6
Weissman2016-CRISPRa	VPS53_-_618134.23-P1P2	GTCCGGGACCGGGGAACTGT	NGG	Sequence not found	Sequence not found	Sequence not found	VPS53	0.258300989866257	0	0	2	0	11
Weissman2016-CRISPRa	VPS53_-_618144.23-P1P2	GGGGAACTGTGGGATCACGG	NGG	Multiple Perfect Matches	Multiple Perfect Matches	Multiple Perfect Matches	VPS53	0.170355007052422	0	2	1	0	27
Weissman2016-CRISPRa	VPS53_-_618176.23-P1P2	GGCGGCGTTCCTGTCACGTC	NGG	Multiple Perfect Matches	Multiple Perfect Matches	Multiple Perfect Matches	VPS53	0.406468987464905	0	2	0	0	5
Weissman2016-CRISPRa	VPS53_-_618203.23-P1P2	GCCCGGGCAACGCAGTATCC	NGG	Sequence not found	Sequence not found	Sequence not found	VPS53	0.309246987104416	0	0	2	0	6
Weissman2016-CRISPRa	VPS53_-_618206.23-P1P2	GGGGCAACGCAGTATCCCGG	NGG	Sequence not found	Sequence not found	Sequence not found	VPS53	0.30901500582695	0	0	2	0	5
Weissman2016-CRISPRa	VPS53_-_618299.23-P1P2	GGGACCCCGAGGTTGGGGTA	NGG	Sequence not found	Sequence not found	Sequence not found	VPS53	0.136745005846024	0	0	2	4	32
Weissman2016-CRISPRa	VPS53_-_618446.23-P1P2	GCGGGTGTCCCCGGCCACGG	NGG	Multiple Perfect Matches	Multiple Perfect Matches	Multiple Perfect Matches	VPS53	0.24584099650383	0	2	0	2	8
Weissman2016-CRISPRa	VPS54_+_64246305.23-P1P2	GGACACCCGGGAGAGACGTG	NGG	chr2	64019193	-	VPS54	0.248623996973038	0.570376992225647	1	0	1	21
Weissman2016-CRISPRa	VPS54_+_64246435.23-P1P2	GGCAGAAGCGCTAGAGGCAG	NGG	Sequence not found	Sequence not found	Sequence not found	VPS54			0	0	0	0
Weissman2016-CRISPRa	VPS54_+_64246552.23-P1P2	GGAGCCGCGCGGTGGATTGT	NGG	Sequence not found	Sequence not found	Sequence not found	VPS54			0	0	0	0
Weissman2016-CRISPRa	VPS54_+_64246717.23-P1P2	GCGTGTAGGACTATTAGAGG	NGG	chr2	64019605	-	VPS54	1	0.688310980796814	1	0	0	0
Weissman2016-CRISPRa	VPS54_+_64246816.23-P1P2	GTCCCGGGGAAGGCGGCAGG	NGG	chr2	64019704	-	VPS54	0.169396996498108	0.529542028903961	1	0	3	58
Weissman2016-CRISPRa	VPS54_+_64247024.23-P1P2	GAGAACTGGGTTGTTGCGGA	NGG	chr2	64019912	-	VPS54	0.335455000400543	0.496060997247696	1	0	1	19
Weissman2016-CRISPRa	VPS54_-_64246627.23-P1P2	GGGGGAGCGCCCGCCGCCTG	NGG	Sequence not found	Sequence not found	Sequence not found	VPS54			0	0	0	0
Weissman2016-CRISPRa	VPS54_-_64246665.23-P1P2	GAGGCCGGCGTGCCCGTCGC	NGG	chr2	64019509	+	VPS54	0.323406994342804	0.345930010080338	0	1	0	21
Weissman2016-CRISPRa	VPS54_-_64246687.23-P1P2	GCGCAGCCAGAGTTCTCTCG	NGG	chr2	64019531	+	VPS54	0.419894009828568	0.657351016998291	1	0	0	10
Weissman2016-CRISPRa	VPS54_-_64246706.23-P1P2	GGGGCGGGGAATACACCGCG	NGG	chr2	64019550	+	VPS54	0.878634989261627	0.746982991695404	1	0	0	2
Weissman2016-CRISPRa	VPS72_+_151162742.23-P1P2	GGGGTTTAGAGGGTGGGACT	NGG	chr1	151190288	-	VPS72	0.13187600672245	0.443212002515793	0	1	1	48
Weissman2016-CRISPRa	VPS72_+_151162748.23-P1P2	GTAAAGAGGGTTTAGAGGGT	NGG	chr1	151190294	-	VPS72	0.156183004379272	0.507524013519287	1	0	0	31
Weissman2016-CRISPRa	VPS72_+_151162753.23-P1P2	GAAGAGTAAAGAGGGTTTAG	NGG	chr1	151190299	-	VPS72	0.0941981971263886	0.345149010419846	1	0	3	72
Weissman2016-CRISPRa	VPS72_+_151162762.23-P1P2	GGAGAGGCTGAAGAGTAAAG	NGG	chr1	151190308	-	VPS72	0.0330962017178535	0.507736027240753	1	0	21	157
Weissman2016-CRISPRa	VPS72_+_151162783.23-P1P2	GAGAGCATCCGCGCAGGAGT	NGG	chr1	151190329	-	VPS72	0.417113989591599	0.4964439868927	0	1	0	4
Weissman2016-CRISPRa	VPS72_+_151162789.23-P1P2	GCGGCCTAGAGCATCCGCGC	NGG	chr1	151190335	-	VPS72	0.970786988735199	0.566531002521515	1	0	0	2
Weissman2016-CRISPRa	VPS72_-_151162681.23-P1P2	GGCTCGACATCACTACCTGC	NGG	chr1	151190183	+	VPS72	0.403838008642197	0.563566029071808	0	1	0	6
Weissman2016-CRISPRa	VPS72_-_151162697.23-P1P2	GTGCGGGTGGCCACCAGCGG	NGG	chr1	151190199	+	VPS72	0.400602012872696	0.534334003925324	0	1	1	10
Weissman2016-CRISPRa	VPS72_-_151162705.23-P1P2	GGCCACCAGCGGCGGAAGTC	NGG	chr1	151190207	+	VPS72	0.759914994239807	0.381870001554489	1	0	0	8
Weissman2016-CRISPRa	VPS72_-_151162715.23-P1P2	GGCGGAAGTCGGGCGTTTAC	NGG	chr1	151190217	+	VPS72	1	0.308593988418579	1	0	0	0
Weissman2016-CRISPRa	VPS8_+_184529802.23-P1P2	GTTCCCCCCTACGGAAAAAA	NGG	chr3	184812036	-	VPS8	0.298752993345261	0.190677002072334	0	1	0	17
Weissman2016-CRISPRa	VPS8_+_184529841.23-P1P2	GTCACCACGCCCCTATTTAA	NGG	chr3	184812075	-	VPS8	0.410804986953735	0.190077006816864	0	1	0	6
Weissman2016-CRISPRa	VPS8_-_184529821.23-P1P2	GACCCATTTTTTCCGTAGGG	NGG	chr3	184812011	+	VPS8	0.194262996315956	0.589996993541718	0	1	0	20
Weissman2016-CRISPRa	VPS8_-_184529828.23-P1P2	GTTTTCCGTAGGGGGGAAGA	NGG	chr3	184812018	+	VPS8	0.160705000162125	0.543296992778778	0	1	0	23
Weissman2016-CRISPRa	VPS8_-_184529839.23-P1P2	GGGGGAAGACGGCGTATCTC	NGG	chr3	184812029	+	VPS8	0.507678985595703	0.380535006523132	1	0	1	5
Weissman2016-CRISPRa	VPS8_-_184529852.23-P1P2	GTATCTCTGGCCCTTTAAAT	NGG	chr3	184812042	+	VPS8	0.267118990421295	0.240041002631187	1	0	2	25
Weissman2016-CRISPRa	VPS8_-_184529872.23-P1P2	GGGGGCGTGGTGAAGAGGCG	NGG	chr3	184812062	+	VPS8	0.131264001131058	0.641795992851257	0	1	1	53
Weissman2016-CRISPRa	VPS8_-_184529882.23-P1P2	GGAAGAGGCGCGGACCGCCC	NGG	chr3	184812072	+	VPS8	0.30085700750351	0.532736003398895	0	1	0	11
Weissman2016-CRISPRa	VPS8_-_184529886.23-P1P2	GAGGCGCGGACCGCCCAGGA	NGG	chr3	184812076	+	VPS8	0.33331298828125	0.493876993656159	1	0	1	11
Weissman2016-CRISPRa	VPS8_-_184529963.23-P1P2	GTGCGTGAGGCTAGAGCAGT	NGG	chr3	184812153	+	VPS8	0.467265993356705	0.460370004177094	1	0	0	14
Weissman2016-CRISPRa	VPS9D1_+_89787412.23-P1P2	GGGGCCCGCAGTACGCGCGG	NGG	chr16	89721026	-	VPS9D1	0.461897999048233	0.584196984767914	1	0	0	7
Weissman2016-CRISPRa	VPS9D1_+_89787431.23-P1P2	GCCCGCCACTAACACCCGTG	NGG	chr16	89721045	-	VPS9D1	0.42943200469017	0.708109021186829	0	1	0	9
Weissman2016-CRISPRa	VPS9D1_+_89787464.23-P1P2	GTCCGTCGCGACAACCCACC	NGG	chr16	89721078	-	VPS9D1	0.488925009965897	0.512718975543976	0	1	0	3
Weissman2016-CRISPRa	VPS9D1_+_89787500.23-P1P2	GCGCCAGCCCCGTCTCAAGA	NGG	chr16	89721114	-	VPS9D1	0.422524005174637	0.640927970409393	0	1	0	4
Weissman2016-CRISPRa	VPS9D1_+_89787572.23-P1P2	GCGGGGTCTCACGTAGAGAG	NGG	chr16	89721186	-	VPS9D1	0.483022004365921	0.477126002311707	0	1	0	3
Weissman2016-CRISPRa	VPS9D1_+_89787603.23-P1P2	GGGCGGGCGGGCTGCAGAAA	NGG	Sequence not found	Sequence not found	Sequence not found	VPS9D1			0	0	0	0
Weissman2016-CRISPRa	VPS9D1_-_89787325.23-P1P2	GGGGCTGGACGGGCGACCGG	NGG	chr16	89720895	+	VPS9D1	0.501901984214783	0.494199007749558	1	0	1	15
Weissman2016-CRISPRa	VPS9D1_-_89787429.23-P1P2	GGCCCCCTCCGCGCGTACTG	NGG	chr16	89720999	+	VPS9D1	0.642526984214783	0.458918988704681	1	0	0	7
Weissman2016-CRISPRa	VPS9D1_-_89787448.23-P1P2	GCGGGCCCCACGGGTGTTAG	NGG	chr16	89721018	+	VPS9D1	0.627732992172241	0.427015006542206	1	0	1	5
Weissman2016-CRISPRa	VPS9D1_-_89787451.23-P1P2	GGCCCCACGGGTGTTAGTGG	NGG	chr16	89721021	+	VPS9D1	0.213662996888161	0.40709000825882	1	0	1	41
Weissman2016-CRISPRa	VRK1_+_97263516.23-P1P2	GTGGAGTCTCTTAGCGGCAA	NGG	chr14	96797201	-	VRK1	0.372254997491837	0.512338995933533	0	1	0	11
Weissman2016-CRISPRa	VRK1_+_97263522.23-P1P2	GGGGAGTTGGAGTCTCTTAG	NGG	chr14	96797207	-	VRK1	0.164539992809296	0.56800901889801	0	1	1	41
Weissman2016-CRISPRa	VRK1_+_97263535.23-P1P2	GCCCAAGGCATCCTGGGAGT	NGG	chr14	96797220	-	VRK1	0.0961545035243034	0.506008982658386	0	1	3	40
Weissman2016-CRISPRa	VRK1_+_97263541.23-P1P2	GAGCGCTCCCAAGGCATCCT	NGG	chr14	96797226	-	VRK1	0.26892501115799	0.477820992469788	0	1	4	10
Weissman2016-CRISPRa	VRK1_+_97263550.23-P1P2	GCTGTGGTCCAGCGCTCCCA	NGG	chr14	96797235	-	VRK1	0.165025994181633	0.512133002281189	1	0	3	40
Weissman2016-CRISPRa	VRK1_+_97263622.23-P1P2	GCGGGACGAGTGGTAACGCG	NGG	chr14	96797307	-	VRK1	0.927802979946136	0.665305018424988	1	0	0	1
Weissman2016-CRISPRa	VRK1_+_97263645.23-P1P2	GGGCTCGGAGGCGACGAGGA	NGG	chr14	96797330	-	VRK1	0.254653990268707	0.510387003421783	0	1	1	21
Weissman2016-CRISPRa	VRK1_-_97263588.23-P1P2	GCACAGCTCCCGGCATTCCC	NGG	chr14	96797229	+	VRK1	0.167328998446465	0.413349002599716	0	1	3	42
Weissman2016-CRISPRa	VRK1_-_97263592.23-P1P2	GGCTCCCGGCATTCCCGGGG	NGG	chr14	96797233	+	VRK1	0.191357001662254	0.58713698387146	0	1	3	14
Weissman2016-CRISPRa	VRK1_-_97263691.23-P1P2	GGGGAAGGCTCCATACTGCA	NGG	chr14	96797332	+	VRK1	0.249357998371124	0.646673977375031	0	1	1	28
Weissman2016-CRISPRa	VRK2_+_58273725.23-P1P2	GGCGCGGCTACATGGGGAAT	NGG	chr2	58046612	-	VRK2	0.483390003442764	0.427974998950958	1	0	0	6
Weissman2016-CRISPRa	VRK2_+_58273731.23-P1P2	GGAGAGGGCGCGGCTACATG	NGG	chr2	58046618	-	VRK2	0.430496990680695	0.55122697353363	1	0	1	15
Weissman2016-CRISPRa	VRK2_+_58273756.23-P1P2	GACGCCCCGGAGACGCCCAG	NGG	chr2	58046643	-	VRK2	0.230616003274918	0.663092970848084	0	1	0	18
Weissman2016-CRISPRa	VRK2_+_58273769.23-P1P2	GCAGCGGCCTGTCCACGCCC	NGG	chr2	58046656	-	VRK2	0.266963988542557	0.569894015789032	0	1	1	27
Weissman2016-CRISPRa	VRK2_+_58273808.23-P1P2	GGGCCCGCGGAGCCTCACAC	NGG	chr2	58046695	-	VRK2	0.291577011346817	0.499554008245468	0	1	0	25
Weissman2016-CRISPRa	VRK2_+_58273828.23-P1P2	GCGTCGGCCTCGCAGTGCAG	NGG	chr2	58046715	-	VRK2	0.344545006752014	0.524622023105621	1	0	0	17
Weissman2016-CRISPRa	VRK2_-_58273784.23-P1P2	GGCGTCTCCGGGGCGTGGAC	NGG	chr2	58046627	+	VRK2	0.43402099609375	0.376973986625671	1	0	0	16
Weissman2016-CRISPRa	VRK2_-_58273795.23-P1P2	GGCGTGGACAGGCCGCTGAA	NGG	chr2	58046638	+	VRK2	0.311069995164871	0.555787026882172	1	0	0	15
Weissman2016-CRISPRa	VRK2_-_58273807.23-P1P2	GCGCTGAAAGGAACCGGCTG	NGG	chr2	58046650	+	VRK2	0.377597987651825	0.531796991825104	0	1	1	6
Weissman2016-CRISPRa	VRK2_-_58273880.23-P1P2	GAGAAGTTAGGCAGGTCCTA	NGG	chr2	58046723	+	VRK2	0.215839996933937	0.530690014362335	1	0	2	25
Weissman2016-CRISPRa	VRK3_+_50528805.23-P1P2	GCGGCTAGAACGGAGGGGAG	NGG	chr19	50025570	-	VRK3	0.247400000691414	0.438764005899429	1	0	0	23
Weissman2016-CRISPRa	VRK3_+_50528811.23-P1P2	GCCAAAGCGGCTAGAACGGA	NGG	chr19	50025576	-	VRK3	0.313161998987198	0.533608973026276	0	1	0	12
Weissman2016-CRISPRa	VRK3_+_50528815.23-P1P2	GCGTTCCAAAGCGGCTAGAA	NGG	chr19	50025580	-	VRK3	0.678286015987396	0.529747009277344	1	0	0	4
Weissman2016-CRISPRa	VRK3_+_50528824.23-P1P2	GACCAGAAGGCGTTCCAAAG	NGG	chr19	50025589	-	VRK3	0.33567601442337	0.6822389960289	0	1	0	15
Weissman2016-CRISPRa	VRK3_+_50528935.23-P1P2	GGAAGTAAGGGGCGGAGTTG	NGG	chr19	50025700	-	VRK3	0.174202993512154	0.51892101764679	1	0	2	36
Weissman2016-CRISPRa	VRK3_-_50528668.23-P1P2	GCGCGCGCATCCTGAATCTG	NGG	chr19	50025389	+	VRK3	1	0.561599016189575	1	0	0	0
Weissman2016-CRISPRa	VRK3_-_50528776.23-P1P2	GCCCGCCCTCTGATTCCAGA	NGG	chr19	50025497	+	VRK3	0.298031002283096	0.609072029590607	1	0	2	15
Weissman2016-CRISPRa	VRK3_-_50528782.23-P1P2	GCTCTGATTCCAGACGGAAT	NGG	chr19	50025503	+	VRK3	0.38332200050354	0.481471985578537	0	1	2	13
Weissman2016-CRISPRa	VRK3_-_50528879.23-P1P2	GGTGTCAGTGTCAGACCAAT	NGG	chr19	50025600	+	VRK3	0.252261996269226	0.508095979690552	0	1	0	21
Weissman2016-CRISPRa	VRK3_-_50528914.23-P1P2	GGTACCTCTCCACCAATCAG	NGG	chr19	50025635	+	VRK3	0.44454500079155	0.673951029777527	1	0	0	10
Weissman2016-CRISPRa	VRTN_+_74814672.23-P1P2	GCTACTCACGGCCCCATCAT	NGG	chr14	74347991	-	VRTN	0.532921016216278	0.455119013786316	1	0	1	4
Weissman2016-CRISPRa	VRTN_+_74814869.23-P1P2	GCCTAGGGGAAGAAAGTCTG	NGG	chr14	74348188	-	VRTN	0.085707999765873	0.661594986915588	0	1	1	94
Weissman2016-CRISPRa	VRTN_+_74815080.23-P1P2	GGAAAGAAGTGCAAATTCGG	NGG	chr14	74348399	-	VRTN	0.158842995762825	0.676221013069153	0	1	1	27
Weissman2016-CRISPRa	VRTN_+_74815083.23-P1P2	GGATGAAAGAAGTGCAAATT	NGG	chr14	74348402	-	VRTN	0.126135006546974	0.30136701464653	0	1	3	85
Weissman2016-CRISPRa	VRTN_-_74814658.23-P1P2	GAAAGTGGGGCCTTCCTGGA	NGG	chr14	74347933	+	VRTN	0.145650997757912	0.515700995922089	1	0	5	31
Weissman2016-CRISPRa	VRTN_-_74814664.23-P1P2	GGGGCCTTCCTGGATGGGAA	NGG	chr14	74347939	+	VRTN	0.0727040022611618	0.569239020347595	1	0	1	76
Weissman2016-CRISPRa	VRTN_-_74814681.23-P1P2	GAAGGGAGACTGCCCCATGA	NGG	chr14	74347956	+	VRTN	0.195334002375603	0.47563898563385	1	0	1	32
Weissman2016-CRISPRa	VRTN_-_74815034.23-P1P2	GCACTTTAACACCCCCAGCT	NGG	chr14	74348309	+	VRTN	0.27224799990654	0.546814978122711	1	0	3	20
Weissman2016-CRISPRa	VRTN_-_74815073.23-P1P2	GGCTGCTATCACTTTACCAT	NGG	chr14	74348348	+	VRTN	0.259229987859726	0.471448004245758	0	1	0	22
Weissman2016-CRISPRa	VRTN_-_74815128.23-P1P2	GGGTACAGAGCACTTGAGGG	NGG	chr14	74348403	+	VRTN	0.0500673018395901	0.607187986373901	0	1	2	210
Weissman2016-CRISPRa	VSIG10L_+_51843063.23-P2	GCGGAGGGGCGGAGACACCT	NGG	chr19	51339831	-	VSIG10L	0.227417007088661	0.617331981658936	1	0	1	17
Weissman2016-CRISPRa	VSIG10L_+_51843117.23-P2	GGGAGGGCGGGTCACCAAGA	NGG	chr19	51339885	-	VSIG10L	0.177726000547409	0.486842006444931	1	0	3	39
Weissman2016-CRISPRa	VSIG10L_+_51843151.23-P2	GGAGCAGCATACCGGTGGGT	NGG	chr19	51339919	-	VSIG10L	0.665140986442566	0.476687997579575	1	0	1	3
Weissman2016-CRISPRa	VSIG10L_+_51843156.23-P2	GAGGAGGAGCAGCATACCGG	NGG	chr19	51339924	-	VSIG10L	0.316343009471893	0.571038007736206	0	1	0	32
Weissman2016-CRISPRa	VSIG10L_+_51843159.23-P2	GGCAAGGAGGAGCAGCATAC	NGG	chr19	51339927	-	VSIG10L	0.202030003070831	0.534274995326996	0	1	0	33
Weissman2016-CRISPRa	VSIG10L_+_51843175.23-P2	GGAAAGGGGCGGGGCCAGCA	NGG	chr19	51339943	-	VSIG10L	0.0691158995032311	0.478745996952057	1	0	12	115
Weissman2016-CRISPRa	VSIG10L_+_51843196.23-P2	GAGAACGAGGGCGGGGCTAG	NGG	chr19	51339964	-	VSIG10L	0.136285006999969	0.482894986867905	0	1	0	33
Weissman2016-CRISPRa	VSIG10L_+_51843208.23-P2	GAGGGGCGGGGCCAGAACGA	NGG	chr19	51339976	-	VSIG10L	0.150624006986618	0.546885013580322	1	0	5	56
Weissman2016-CRISPRa	VSIG10L_+_51843232.23-P2	GCGGGAGTAGGGGAATGCCT	NGG	chr19	51340000	-	VSIG10L	0.275429010391235	0.584003984928131	1	0	0	21
Weissman2016-CRISPRa	VSIG10L_+_51845431.23-P1	GTGGACTCGTCTGACCCGGG	NGG	chr19	51342199	-	VSIG10L	0.418016999959946	0.631802976131439	0	1	0	3
Weissman2016-CRISPRa	VSIG10L_+_51845511.23-P1	GACACTGGGGTTGAGGATCT	NGG	chr19	51342279	-	VSIG10L	0.204698994755745	0.426652014255524	0	1	0	26
Weissman2016-CRISPRa	VSIG10L_+_51845557.23-P1	GGACCAGCTAATGAAGAGAG	NGG	chr19	51342325	-	VSIG10L	0.151884004473686	0.602025985717773	1	0	0	39
Weissman2016-CRISPRa	VSIG10L_+_51845619.23-P1	GTTCTCCAGCTTCCCCCTGG	NGG	chr19	51342387	-	VSIG10L	0.10767800360918	0.60021299123764	0	1	5	49
Weissman2016-CRISPRa	VSIG10L_+_51845717.23-P1	GAGAGGTGGGGCTCTCGGAA	NGG	chr19	51342485	-	VSIG10L	0.181950002908707	0.579931020736694	0	1	2	34
Weissman2016-CRISPRa	VSIG10L_+_51845731.23-P1	GAAGCTGTGGCCATCAGAGG	NGG	chr19	51342499	-	VSIG10L	0.151041001081467	0.444436997175217	1	0	8	74
Weissman2016-CRISPRa	VSIG10L_+_51845850.23-P1	GGCAACAGAGAGCCGTGGGA	NGG	chr19	51342618	-	VSIG10L	0.124440997838974	0.569568991661072	1	0	1	43
Weissman2016-CRISPRa	VSIG10L_-_51843068.23-P2	GTGGCCCCGCCTCTTATCCT	NGG	chr19	51339792	+	VSIG10L	0.476036995649338	0.445697009563446	0	1	1	10
Weissman2016-CRISPRa	VSIG10L_-_51845438.23-P1	GGGACTGCACCCATCCCTCC	NGG	chr19	51342162	+	VSIG10L	0.177719995379448	0.456203013658524	0	1	0	41
Weissman2016-CRISPRa	VSIG10L_-_51845457.23-P1	GCGGGTCAGACGAGTCCAAC	NGG	chr19	51342181	+	VSIG10L	0.41347000002861	0.448493987321854	0	1	0	7
Weissman2016-CRISPRa	VSIG10L_-_51845462.23-P1	GCAGACGAGTCCAACAGGAC	NGG	chr19	51342186	+	VSIG10L	0.4011589884758	0.612783014774323	0	1	0	9
Weissman2016-CRISPRa	VSIG10_+_118541899.23-P1P2	GGGGCGGAGTGGACTGGGGA	NGG	chr12	118104116	-	VSIG10	0.0621519014239311	0.450794994831085	0	1	4	117
Weissman2016-CRISPRa	VSIG10_+_118541904.23-P1P2	GGTCCCGGGCGGAGTGGACT	NGG	chr12	118104121	-	VSIG10	0.266247987747192	0.266912013292313	0	1	0	14
Weissman2016-CRISPRa	VSIG10_+_118541918.23-P1P2	GGACTCGGTACTGCTGTCCC	NGG	chr12	118104135	-	VSIG10	0.197337999939918	0.55119401216507	0	1	0	21
Weissman2016-CRISPRa	VSIG10_+_118541964.23-P1P2	GGCGTCCTGCGGCAGCTGCA	NGG	chr12	118104181	-	VSIG10	0.11150100082159	0.398140013217926	0	1	2	37
Weissman2016-CRISPRa	VSIG10_+_118542001.23-P1P2	GCCTCCGGGTTCTGCAGCCC	NGG	chr12	118104218	-	VSIG10	0.146595999598503	0.38859099149704	0	1	6	50
Weissman2016-CRISPRa	VSIG10_+_118542100.23-P1P2	GGGCGCCCGCCCTGCGCCCA	NGG	chr12	118104317	-	VSIG10	0.220992997288704	0.336867988109589	0	1	3	37
Weissman2016-CRISPRa	VSIG10_-_118541944.23-P1P2	GGACAGCAGTACCGAGTCGC	NGG	chr12	118104117	+	VSIG10	0.78041398525238	0.526157021522522	1	0	0	4
Weissman2016-CRISPRa	VSIG10_-_118541952.23-P1P2	GTACCGAGTCGCGGGGACAG	NGG	chr12	118104125	+	VSIG10	0.945378005504608	0.618508994579315	1	0	0	2
Weissman2016-CRISPRa	VSIG10_-_118542028.23-P1P2	GCTGCAGAACCCGGAGGAAG	NGG	chr12	118104201	+	VSIG10	0.106287002563477	0.501390993595123	1	0	5	61
Weissman2016-CRISPRa	VSIG10_-_118542092.23-P1P2	GTGAGCGTCTCGAGGGATTC	NGG	chr12	118104265	+	VSIG10	0.423106998205185	0.363070994615555	0	1	0	9
Weissman2016-CRISPRa	VSIG1_+_107287850.23-P1P2	GGGGCTCACGGGAAGGGCAC	NGG	chrX	108044642	-	VSIG1	0.17926199734211	0.386483997106552	1	0	0	50
Weissman2016-CRISPRa	VSIG1_+_107287857.23-P1P2	GGGAGATGGGGCTCACGGGA	NGG	chrX	108044649	-	VSIG1	0.0864692032337189	0.473825007677078	1	0	1	75
Weissman2016-CRISPRa	VSIG1_+_107288009.23-P1P2	GTTGGGCTGGGGGATATGGT	NGG	chrX	108044801	-	VSIG1	0.145624995231628	0.460595011711121	0	1	3	56
Weissman2016-CRISPRa	VSIG1_+_107288026.23-P1P2	GTTACTAAAACGTTGTACTT	NGG	chrX	108044818	-	VSIG1	0.331315010786057	0.537528991699219	0	1	0	17
Weissman2016-CRISPRa	VSIG1_+_107288157.23-P1P2	GTCTTTGAAACACTTTTCAT	NGG	chrX	108044949	-	VSIG1	0.101756997406483	0.461578011512756	0	1	2	58
Weissman2016-CRISPRa	VSIG1_+_107288222.23-P1P2	GCAAGCAAACATGCCTCTTT	NGG	chrX	108045014	-	VSIG1	0.179294005036354	0.31292399764061	0	1	3	29
Weissman2016-CRISPRa	VSIG1_-_107287763.23-P1P2	GTTACTGCTAGTTTTGGTGG	NGG	chrX	108044511	+	VSIG1	0.139373004436493	0.467684000730515	0	1	1	36
Weissman2016-CRISPRa	VSIG1_-_107288001.23-P1P2	GTGTCAGCTTTTATTTGCAT	NGG	chrX	108044749	+	VSIG1	0.101935997605324	0.505924999713898	0	1	0	56
Weissman2016-CRISPRa	VSIG1_-_107288148.23-P1P2	GCACAGTAGCAAATATATCA	NGG	chrX	108044896	+	VSIG1	0.194257006049156	0.525551974773407	0	1	3	31
Weissman2016-CRISPRa	VSIG1_-_107288267.23-P1P2	GGATGCCCAGCAGATAAGCC	NGG	chrX	108045015	+	VSIG1	0.318457007408142	0.53150999546051	0	1	4	21
Weissman2016-CRISPRa	VSIG2_+_124622224.23-P1P2	GATTGCAGAATCGGGGCTGG	NGG	chr11	124752350	-	VSIG2	0.203308999538422	0.574571013450623	1	0	0	25
Weissman2016-CRISPRa	VSIG2_+_124622231.23-P1P2	GCAGAGGGATTGCAGAATCG	NGG	chr11	124752357	-	VSIG2	0.199797004461288	0.645210981369019	0	1	1	35
Weissman2016-CRISPRa	VSIG2_+_124622282.23-P1P2	GCCGGACAGCTTCAGACCTT	NGG	chr11	124752408	-	VSIG2	0.477149993181229	0.339195996522903	1	0	0	10
Weissman2016-CRISPRa	VSIG2_+_124622406.23-P1P2	GTCACAGTGAGGCTCCGAGG	NGG	chr11	124752532	-	VSIG2	0.140212997794151	0.644340991973877	0	1	1	31
Weissman2016-CRISPRa	VSIG2_+_124622450.23-P1P2	GAAAAGCGCTGTGGACAGGA	NGG	chr11	124752576	-	VSIG2	0.135141998529434	0.557431995868683	1	0	2	40
Weissman2016-CRISPRa	VSIG2_-_124622322.23-P1P2	GCGGCCTTGGGAAAAGCGCT	NGG	chr11	124752404	+	VSIG2	0.448527991771698	0.487670004367829	0	1	1	6
Weissman2016-CRISPRa	VSIG2_-_124622329.23-P1P2	GGGGAAAAGCGCTGGGCTTG	NGG	chr11	124752411	+	VSIG2	0.112806998193264	0.443942993879318	0	1	2	56
Weissman2016-CRISPRa	VSIG2_-_124622353.23-P1P2	GGGCCTTCTGCAGAGACGGA	NGG	chr11	124752435	+	VSIG2	0.126052007079124	0.61564701795578	1	0	5	40
Weissman2016-CRISPRa	VSIG2_-_124622400.23-P1P2	GATACCCCAGAGCTGGCAAG	NGG	chr11	124752482	+	VSIG2	0.141623005270958	0.664620995521545	1	0	0	42
Weissman2016-CRISPRa	VSIG2_-_124622414.23-P1P2	GGCAAGGGGAGTCCCCACCT	NGG	chr11	124752496	+	VSIG2	0.212731003761292	0.629899024963379	1	0	4	30
Weissman2016-CRISPRa	VSIG4_+_65260037.23-P1P2	GGGAACCTCCAACCCCAAGG	NGG	chrX	66040217	-	VSIG4	0.158759996294975	0.741155982017517	0	1	2	27
Weissman2016-CRISPRa	VSIG4_+_65260081.23-P1P2	GCAAGTCAATACCCTAGCAG	NGG	chrX	66040261	-	VSIG4	0.421669989824295	0.659910023212433	0	1	0	10
Weissman2016-CRISPRa	VSIG4_+_65260116.23-P1P2	GAAAGACCAGAAAGCCCCAT	NGG	chrX	66040296	-	VSIG4	0.207022994756699	0.535095989704132	0	1	5	34
Weissman2016-CRISPRa	VSIG4_+_65260199.23-P1P2	GGTGGGAAGACTCATCCCAA	NGG	chrX	66040379	-	VSIG4	0.173932999372482	0.688060998916626	0	1	1	37
Weissman2016-CRISPRa	VSIG4_+_65260216.23-P1P2	GAACACCGCCATACTGGAGT	NGG	chrX	66040396	-	VSIG4	0.22800700366497	0.60003399848938	0	1	0	11
Weissman2016-CRISPRa	VSIG4_+_65260240.23-P1P2	GCTCCCTGGGCTCACCACAA	NGG	chrX	66040420	-	VSIG4	0.158519998192787	0.636008024215698	0	1	0	40
Weissman2016-CRISPRa	VSIG4_+_65260327.23-P1P2	GACACCCTGTCCAGTTGCAT	NGG	chrX	66040507	-	VSIG4	0.32412600517273	0.581161975860596	0	2	1	12
Weissman2016-CRISPRa	VSIG4_-_65260124.23-P1P2	GACTTTCCTTGGAGCCAATG	NGG	chrX	66040260	+	VSIG4	0.277718007564545	0.566260993480682	1	0	2	28
Weissman2016-CRISPRa	VSIG4_-_65260344.23-P1P2	GGCAGCCTATGCAACTGGAC	NGG	chrX	66040480	+	VSIG4	0.228573992848396	0.470021992921829	0	1	1	21
Weissman2016-CRISPRa	VSIG4_-_65260459.23-P1P2	GCAATGGATAAGGCTGTTAT	NGG	chrX	66040595	+	VSIG4	0.261988013982773	0.433225989341736	0	1	2	15
Weissman2016-CRISPRa	VSIG8_+_159832556.23-P1P2	GTGAGGGCTGGGTAATGCCC	NGG	chr1	159862788	-	VSIG8	0.223192006349564	0.544981002807617	1	0	1	23
Weissman2016-CRISPRa	VSIG8_+_159832567.23-P1P2	GAAGAGCTTGGGTGAGGGCT	NGG	chr1	159862799	-	VSIG8	0.0621877983212471	0.421633005142212	1	0	5	83
Weissman2016-CRISPRa	VSIG8_+_159832573.23-P1P2	GACAGGGAAGAGCTTGGGTG	NGG	chr1	159862805	-	VSIG8	0.119428999722004	0.489423006772995	1	0	10	76
Weissman2016-CRISPRa	VSIG8_+_159832589.23-P1P2	GCTGTGCCACTCTTAGGACA	NGG	chr1	159862821	-	VSIG8	0.244103997945786	0.62430602312088	0	1	2	21
Weissman2016-CRISPRa	VSIG8_+_159832639.23-P1P2	GGGAGGAAGTGAAGTTTAAC	NGG	chr1	159862871	-	VSIG8	0.1338230073452	0.407795995473862	0	1	4	43
Weissman2016-CRISPRa	VSIG8_+_159832659.23-P1P2	GTCACCCTGAGGATGTGGCC	NGG	chr1	159862891	-	VSIG8	0.143060997128487	0.549214005470276	1	0	4	48
Weissman2016-CRISPRa	VSIG8_-_159832511.23-P1P2	GGGGCCTGGTCCCCGCCTTG	NGG	chr1	159862699	+	VSIG8	0.135449007153511	0.399944990873337	1	0	1	44
Weissman2016-CRISPRa	VSIG8_-_159832539.23-P1P2	GCCCAGGAACCCTAATTAGC	NGG	chr1	159862727	+	VSIG8	0.357876986265183	0.461989998817444	0	1	2	5
Weissman2016-CRISPRa	VSIG8_-_159832605.23-P1P2	GCTCTTCCCTGTCCTAAGAG	NGG	chr1	159862793	+	VSIG8	0.166874006390572	0.63831102848053	1	0	1	40
Weissman2016-CRISPRa	VSIG8_-_159832636.23-P1P2	GGCCAGCGGGACTTGTAATT	NGG	chr1	159862824	+	VSIG8	0.370112985372543	0.379675000905991	0	1	0	5
Weissman2016-CRISPRa	VSNL1_+_17721667.23-P1P2	GGAGCAACCCGCACCTGGAC	NGG	chr2	17540422	-	VSNL1	0.302606999874115	0.478159010410309	1	0	2	17
Weissman2016-CRISPRa	VSNL1_+_17721672.23-P1P2	GTACCGGAGCAACCCGCACC	NGG	chr2	17540427	-	VSNL1	0.565276026725769	0.480787992477417	0	1	0	7
Weissman2016-CRISPRa	VSNL1_+_17721778.23-P1P2	GGGCGCATGCTCAGTCGGAG	NGG	chr2	17540533	-	VSNL1	0.37042099237442	0.677080988883972	0	1	0	6
Weissman2016-CRISPRa	VSNL1_+_17721783.23-P1P2	GGCGATGGCGCATGCTCAGT	NGG	chr2	17540538	-	VSNL1	0.385219007730484	0.503409028053284	1	0	1	8
Weissman2016-CRISPRa	VSNL1_+_17721798.23-P1P2	GACCAAAAGCCGCCTGGCGA	NGG	chr2	17540553	-	VSNL1	0.959367990493774	0.505873024463654	1	0	0	1
Weissman2016-CRISPRa	VSNL1_+_17721828.23-P1P2	GGCCCCAGCTAGGAGAACTC	NGG	chr2	17540583	-	VSNL1	0.195326000452042	0.580461978912354	0	1	2	33
Weissman2016-CRISPRa	VSNL1_-_17721767.23-P1P2	GGAGACGTGGAATCCACCCG	NGG	chr2	17540478	+	VSNL1	0.150961995124817	0.740137994289398	1	0	1	17
Weissman2016-CRISPRa	VSNL1_-_17721811.23-P1P2	GAGCATGCGCCATCGCCAGG	NGG	chr2	17540522	+	VSNL1	0.613852024078369	0.600948989391327	1	0	0	8
Weissman2016-CRISPRa	VSNL1_-_17721825.23-P1P2	GCCAGGCGGCTTTTGGTCAC	NGG	chr2	17540536	+	VSNL1	0.490271002054215	0.428005009889603	1	0	0	8
Weissman2016-CRISPRa	VSNL1_-_17721848.23-P1P2	GTCCCGAGTTCTCCTAGCTG	NGG	chr2	17540559	+	VSNL1	0.311807006597519	0.59619402885437	0	1	0	7
Weissman2016-CRISPRa	VSTM1_+_54567182.23-P1P2	GAGAAGGAAACTGCAAGAGT	NGG	chr19	54063950	-	VSTM1	0.0578528009355068	0.569167017936707	10	1	4	103
Weissman2016-CRISPRa	VSTM1_+_54567198.23-P1P2	GTCCTGAGTCGGTTGTGAGA	NGG	Sequence not found	Sequence not found	Sequence not found	VSTM1	0.083051897585392	0	0	10	0	6
Weissman2016-CRISPRa	VSTM1_+_54567209.23-P1P2	GGGCTTCTTGTTTCCTGAGT	NGG	Sequence not found	Sequence not found	Sequence not found	VSTM1	0.0792331025004387	0	0	10	5	39
Weissman2016-CRISPRa	VSTM1_+_54567229.23-P1P2	GGGGAAGAAGTTATCATCGA	NGG	Multiple Perfect Matches	Multiple Perfect Matches	Multiple Perfect Matches	VSTM1	0.0924412980675697	0	10	0	0	12
Weissman2016-CRISPRa	VSTM1_+_54567248.23-P1P2	GCACACACACCGGATTCATG	NGG	Sequence not found	Sequence not found	Sequence not found	VSTM1	0.105558000504971	0	0	10	0	14
Weissman2016-CRISPRa	VSTM1_+_54567271.23-P1P2	GGACAGAGCTCGGGCGGGTG	NGG	Multiple Perfect Matches	Multiple Perfect Matches	Multiple Perfect Matches	VSTM1	0.0818528980016708	0	10	0	2	42
Weissman2016-CRISPRa	VSTM1_+_54567277.23-P1P2	GAGGTAGGACAGAGCTCGGG	NGG	Sequence not found	Sequence not found	Sequence not found	VSTM1	0.066633902490139	0	0	10	0	45
Weissman2016-CRISPRa	VSTM1_+_54567313.23-P1P2	GTACATTTACAGAAAACTCT	NGG	Sequence not found	Sequence not found	Sequence not found	VSTM1	0.0545625016093254	0	0	10	2	68
Weissman2016-CRISPRa	VSTM1_+_54567687.23-P1P2	GGAGCTGGCTAGTGGGTACA	NGG	Multiple Perfect Matches	Multiple Perfect Matches	Multiple Perfect Matches	VSTM1	0.0455324985086918	0	10	0	5	63
Weissman2016-CRISPRa	VSTM1_-_54567218.23-P1P2	GTCCTTCTCACAACCGACTC	NGG	Sequence not found	Sequence not found	Sequence not found	VSTM1	0.0891683995723724	0	0	10	0	6
Weissman2016-CRISPRa	VSTM2A_+_54609728.23-P1P2	GGGAGCAAAAGGTTCCGGGA	NGG	chr7	54542057	-	VSTM2A	0.23029999434948	0.630540013313294	0	1	4	12
Weissman2016-CRISPRa	VSTM2A_+_54609789.23-P1P2	GAGATCGCTCGGTGCCGAGG	NGG	chr7	54542118	-	VSTM2A	0.526090979576111	0.642019987106323	0	1	0	6
Weissman2016-CRISPRa	VSTM2A_+_54609894.23-P1P2	GGGGCTCGTCGGCGCCGCTG	NGG	chr7	54542223	-	VSTM2A	0.375481009483337	0.481711000204086	0	1	0	9
Weissman2016-CRISPRa	VSTM2A_+_54610028.23-P1P2	GGGCGGGCTGAGGACTTCGC	NGG	chr7	54542357	-	VSTM2A	0.334859013557434	0.466848999261856	1	0	3	23
Weissman2016-CRISPRa	VSTM2A_+_54610063.23-P1P2	GGGAGCCGGCTCGGGAAGTG	NGG	chr7	54542392	-	VSTM2A	0.236739993095398	0.536696016788483	0	1	0	32
Weissman2016-CRISPRa	VSTM2A_-_54609840.23-P1P2	GGAGCCAGAAAGACACCCGA	NGG	chr7	54542125	+	VSTM2A	0.208651006221771	0.559180974960327	0	1	2	24
Weissman2016-CRISPRa	VSTM2A_-_54609955.23-P1P2	GCCGGCGCGAGCTCCCGGGC	NGG	Sequence not found	Sequence not found	Sequence not found	VSTM2A			0	0	0	0
Weissman2016-CRISPRa	VSTM2A_-_54609984.23-P1P2	GCCAGCGCGCACAGAGTTAA	NGG	chr7	54542269	+	VSTM2A	0.369810998439789	0.270273000001907	0	1	0	3
Weissman2016-CRISPRa	VSTM2A_-_54610006.23-P1P2	GCATCATCGCAGCCATTAGA	NGG	chr7	54542291	+	VSTM2A	0.356943011283875	0.568746984004974	1	0	1	7
Weissman2016-CRISPRa	VSTM2A_-_54610098.23-P1P2	GCCGGCTCCGTGTTTAGGGA	NGG	chr7	54542383	+	VSTM2A	0.436890989542007	0.582983016967773	1	0	0	5
Weissman2016-CRISPRa	VSTM2B_+_30016691.23-P1P2	GCCCCGCCCCGCACCCGCTT	NGG	chr19	29525806	-	VSTM2B	0.176837995648384	0.313331007957459	1	0	1	64
Weissman2016-CRISPRa	VSTM2B_+_30016896.23-P1P2	GCCGGAGCCGGAGAGAGGCG	NGG	chr19	29526011	-	VSTM2B	0.0859825015068054	0.504279017448425	0	1	5	54
Weissman2016-CRISPRa	VSTM2B_+_30016914.23-P1P2	GGGGTCCGGCGTGGCGGACC	NGG	chr19	29526029	-	VSTM2B	0.360841006040573	0.34484601020813	0	1	0	13
Weissman2016-CRISPRa	VSTM2B_+_30016934.23-P1P2	GCAGCGCAGCGCGGGGAGAG	NGG	chr19	29526049	-	VSTM2B	0.157416999340057	0.453745007514954	0	1	3	48
Weissman2016-CRISPRa	VSTM2B_+_30017013.23-P1P2	GGCCCCCGCCGGTTCCTCCG	NGG	chr19	29526128	-	VSTM2B	0.275402009487152	0.558605015277863	0	1	2	16
Weissman2016-CRISPRa	VSTM2B_-_30016604.23-P1P2	GGAGCTGCAGAGAGGACCGA	NGG	chr19	29525675	+	VSTM2B	0.143375992774963	0.601388990879059	1	0	6	58
Weissman2016-CRISPRa	VSTM2B_-_30016835.23-P1P2	GGAGGGCGGGGGCGATGCAG	NGG	Sequence not found	Sequence not found	Sequence not found	VSTM2B			0	0	0	0
Weissman2016-CRISPRa	VSTM2B_-_30016838.23-P1P2	GGGCGGGGGCGATGCAGCGG	NGG	Sequence not found	Sequence not found	Sequence not found	VSTM2B			0	0	0	0
Weissman2016-CRISPRa	VSTM2B_-_30016841.23-P1P2	GGGGGGCGATGCAGCGGTGG	NGG	Sequence not found	Sequence not found	Sequence not found	VSTM2B			0	0	0	0
Weissman2016-CRISPRa	VSTM2B_-_30016983.23-P1P2	GACGCCAGGTCTGCGCGCCG	NGG	chr19	29526054	+	VSTM2B	0.580334007740021	0.572018980979919	1	0	1	7
Weissman2016-CRISPRa	VSTM2L_+_36531318.23-P1P2	GTTCCCCCGCCCGAGTGCGG	NGG	chr20	37902938	-	VSTM2L	0.280277013778687	0.565788984298706	0	1	0	10
Weissman2016-CRISPRa	VSTM2L_+_36531369.23-P1P2	GTATCATCAAAGTTTTGCCC	NGG	chr20	37902989	-	VSTM2L	0.257640987634659	0.565966010093689	0	1	2	15
Weissman2016-CRISPRa	VSTM2L_-_36531026.23-P1P2	GTCAGAGAGGGGTAGACACC	NGG	Sequence not found	Sequence not found	Sequence not found	VSTM2L			0	0	0	0
Weissman2016-CRISPRa	VSTM2L_-_36531169.23-P1P2	GCCGCCCTGCCGGTAAAGTT	NGG	chr20	37902745	+	VSTM2L	0.528895020484924	0.424533009529114	0	1	0	2
Weissman2016-CRISPRa	VSTM2L_-_36531244.23-P1P2	GCCGCTGGACGGCATTTCTG	NGG	chr20	37902820	+	VSTM2L	0.289112985134125	0.554135978221893	0	1	0	20
Weissman2016-CRISPRa	VSTM2L_-_36531289.23-P1P2	GTGCGGGAACCGCGTCCCTG	NGG	chr20	37902865	+	VSTM2L	0.39121600985527	0.608171999454498	0	1	0	7
Weissman2016-CRISPRa	VSTM2L_-_36531292.23-P1P2	GGGGAACCGCGTCCCTGGGG	NGG	chr20	37902868	+	VSTM2L	0.221651002764702	0.519143998622894	0	1	0	20
Weissman2016-CRISPRa	VSTM2L_-_36531312.23-P1P2	GGGCTCTCTCCGCCCCATCC	NGG	chr20	37902888	+	VSTM2L	0.157277002930641	0.515074014663696	0	1	2	41
Weissman2016-CRISPRa	VSTM2L_-_36531336.23-P1P2	GCCGCCTCCGCACTCGGGCG	NGG	chr20	37902912	+	VSTM2L	0.308667004108429	0.295419007539749	0	1	0	14
Weissman2016-CRISPRa	VSTM2L_-_36531347.23-P1P2	GCTCGGGCGGGGGAAAGTTG	NGG	chr20	37902923	+	VSTM2L	0.310948014259338	0.465460985898972	0	1	0	11
Weissman2016-CRISPRa	VSTM4_+_50323544.23-P1P2	GCTCTCCCGCGTCACAGCGC	NGG	chr10	49115521	-	VSTM4	0.562287986278534	0.357814997434616	1	0	1	8
Weissman2016-CRISPRa	VSTM4_+_50323681.23-P1P2	GGCGGCTCCCGCGCCCGGTG	NGG	chr10	49115658	-	VSTM4	0.38900500535965	0.391366988420487	1	0	0	20
Weissman2016-CRISPRa	VSTM4_+_50323699.23-P1P2	GGAGCGAACCGATCGCGCGG	NGG	chr10	49115676	-	VSTM4	1	0.637862026691437	1	0	0	0
Weissman2016-CRISPRa	VSTM4_+_50323702.23-P1P2	GCTGGAGCGAACCGATCGCG	NGG	chr10	49115679	-	VSTM4	0.581781029701233	0.602604985237122	0	1	0	1
Weissman2016-CRISPRa	VSTM4_+_50323738.23-P1P2	GGGGAAATGGGGCTGTTGAA	NGG	Sequence not found	Sequence not found	Sequence not found	VSTM4			0	0	0	0
Weissman2016-CRISPRa	VSTM4_-_50323560.23-P1P2	GGCCGCCCGGCGCTGTGACG	NGG	chr10	49115493	+	VSTM4	0.390226989984512	0.303999990224838	0	1	1	8
Weissman2016-CRISPRa	VSTM4_-_50323655.23-P1P2	GCCTTGGGCCGCCTGCCACG	NGG	Sequence not found	Sequence not found	Sequence not found	VSTM4			0	0	0	0
Weissman2016-CRISPRa	VSTM4_-_50323690.23-P1P2	GGGGTCCCGAGGCCCGCACC	NGG	chr10	49115623	+	VSTM4	0.395294010639191	0.443933993577957	0	1	0	19
Weissman2016-CRISPRa	VSTM4_-_50323695.23-P1P2	GCCGAGGCCCGCACCGGGCG	NGG	chr10	49115628	+	VSTM4	0.346670985221863	0.267987996339798	0	1	0	17
Weissman2016-CRISPRa	VSTM4_-_50323732.23-P1P2	GCGGTTCGCTCCAGGATCTG	NGG	chr10	49115665	+	VSTM4	0.298812985420227	0.616299986839294	0	1	0	9
Weissman2016-CRISPRa	VSTM5_+_93583819.23-P1P2	GCCCCCGCCCCCCCATCCTT	NGG	Sequence not found	Sequence not found	Sequence not found	VSTM5			0	0	0	0
Weissman2016-CRISPRa	VSTM5_+_93583931.23-P1P2	GTAAAATGGGTGTGAACGGA	NGG	chr11	93850787	-	VSTM5	0.263013005256653	0.597585022449493	1	0	1	21
Weissman2016-CRISPRa	VSTM5_+_93583944.23-P1P2	GGAATCAATACCAGTAAAAT	NGG	chr11	93850800	-	VSTM5	0.118482001125813	0.434848994016647	0	1	2	56
Weissman2016-CRISPRa	VSTM5_-_93583825.23-P1P2	GCTGGTTGAACCAGTTCCCA	NGG	chr11	93850637	+	VSTM5	0.197253003716469	0.609982013702393	0	1	0	22
Weissman2016-CRISPRa	VSTM5_-_93583830.23-P1P2	GTGAACCAGTTCCCAAGGAT	NGG	chr11	93850642	+	VSTM5	0.2987320125103	0.481660008430481	0	1	1	18
Weissman2016-CRISPRa	VSTM5_-_93583834.23-P1P2	GCCAGTTCCCAAGGATGGGG	NGG	Sequence not found	Sequence not found	Sequence not found	VSTM5			0	0	0	0
Weissman2016-CRISPRa	VSTM5_-_93583874.23-P1P2	GGCGCGGGAGAGAATTAATA	NGG	chr11	93850686	+	VSTM5	0.318062990903854	0.342539012432098	0	1	0	8
Weissman2016-CRISPRa	VSTM5_-_93583879.23-P1P2	GGGAGAGAATTAATATGGGA	NGG	chr11	93850691	+	VSTM5	0.148707002401352	0.622434020042419	1	0	2	60
Weissman2016-CRISPRa	VSTM5_-_93584041.23-P1P2	GTCAGGACAGAGCTAGTCAT	NGG	chr11	93850853	+	VSTM5	0.162327006459236	0.471729010343552	0	1	0	29
Weissman2016-CRISPRa	VSTM5_-_93584333.23-P1P2	GGCTGGGGATACAAGGATGT	NGG	Sequence not found	Sequence not found	Sequence not found	VSTM5			0	0	0	0
Weissman2016-CRISPRa	VSX1_+_25058704.23-P1P2	GCGTTGAATGCCCGTGAGTC	NGG	chr20	25078090	-	VSX1	0.96256697177887	0.414844989776611	1	0	0	1
Weissman2016-CRISPRa	VSX1_+_25058802.23-P1P2	GCTTCACACAATGTGGGAAA	NGG	chr20	25078188	-	VSX1	0.150180995464325	0.435250014066696	0	1	0	34
Weissman2016-CRISPRa	VSX1_+_25058892.23-P1P2	GCAACCCAATAGCCTAAGCT	NGG	chr20	25078278	-	VSX1	0.439260005950928	0.600292980670929	1	0	0	10
Weissman2016-CRISPRa	VSX1_+_25059130.23-P1P2	GAAATCAACACAAATGCCTG	NGG	chr20	25078516	-	VSX1	0.106011003255844	0.675686001777649	1	1	0	54
Weissman2016-CRISPRa	VSX1_-_25058716.23-P1P2	GACGTGCGGTCCGGACTCAC	NGG	chr20	25078058	+	VSX1	0.507974028587341	0.539137005805969	0	1	0	3
Weissman2016-CRISPRa	VSX1_-_25058733.23-P1P2	GACGGGCATTCAACGCAGTA	NGG	chr20	25078075	+	VSX1	0.570227026939392	0.616222023963928	0	1	0	2
Weissman2016-CRISPRa	VSX1_-_25058774.23-P1P2	GCTGAAGTTTCCATAGAGTC	NGG	chr20	25078116	+	VSX1	0.224583998322487	0.502179026603699	0	1	1	27
Weissman2016-CRISPRa	VSX1_-_25058879.23-P1P2	GAATTGGAATGAGCTCACTG	NGG	chr20	25078221	+	VSX1	0.192914992570877	0.795754015445709	0	1	1	40
Weissman2016-CRISPRa	VSX1_-_25058909.23-P1P2	GCCTTCCGAGCTTAGGCTAT	NGG	chr20	25078251	+	VSX1	0.461302012205124	0.218347996473312	0	1	0	3
Weissman2016-CRISPRa	VSX1_-_25059126.23-P1P2	GTACTCCACAAAGTAGAGAA	NGG	Sequence not found	Sequence not found	Sequence not found	VSX1			0	0	0	0
Weissman2016-CRISPRa	VSX2_+_74705640.23-P1P2	GTGTGCAGAGGGTGATGTAG	NGG	chr14	74238959	-	VSX2	0.153035998344421	0.643899023532867	1	0	2	59
Weissman2016-CRISPRa	VSX2_+_74705867.23-P1P2	GTGGGGCTCTGGGCAGATTC	NGG	chr14	74239186	-	VSX2	0.142873004078865	0.138816997408867	0	1	4	69
Weissman2016-CRISPRa	VSX2_+_74705912.23-P1P2	GACAACCAGGTTCAGGTTCA	NGG	chr14	74239231	-	VSX2	0.205126002430916	0.485316008329392	1	0	1	23
Weissman2016-CRISPRa	VSX2_+_74705959.23-P1P2	GGGCTCTGCAGGATGCCCAT	NGG	chr14	74239278	-	VSX2	0.383929014205933	0.472561985254288	1	0	2	32
Weissman2016-CRISPRa	VSX2_+_74706004.23-P1P2	GAGGCAATGTCGAATGGCCA	NGG	chr14	74239323	-	VSX2	0.399226009845734	0.506659984588623	0	1	0	12
Weissman2016-CRISPRa	VSX2_+_74706010.23-P1P2	GCGCCGCAGGCAATGTCGAA	NGG	chr14	74239329	-	VSX2	0.518172025680542	0.557542026042938	0	1	0	2
Weissman2016-CRISPRa	VSX2_+_74706055.23-P1P2	GACCGGGGCCAGGAGCGATT	NGG	chr14	74239374	-	VSX2	0.469031006097794	0.456793010234833	0	1	0	8
Weissman2016-CRISPRa	VSX2_-_74705929.23-P1P2	GACAGCCCTGAACCTGAACC	NGG	chr14	74239204	+	VSX2	0.199585005640984	0.522628009319305	0	1	2	28
Weissman2016-CRISPRa	VSX2_-_74705952.23-P1P2	GTGTCTCACTTCGGCCCCTG	NGG	chr14	74239227	+	VSX2	0.235746994614601	0.625174999237061	0	1	1	18
Weissman2016-CRISPRa	VSX2_-_74706132.23-P1P2	GCCGCCTGGTTGGATAAAAG	NGG	chr14	74239407	+	VSX2	0.810222983360291	0.65378600358963	1	0	0	3
Weissman2016-CRISPRa	VTA1_+_142468172.23-P1P2	GAGCGCTCTCTGCTGGTAGG	NGG	chr6	142147057	-	VTA1	0.221693992614746	0.594496011734009	0	1	0	20
Weissman2016-CRISPRa	VTA1_+_142468264.23-P1P2	GCCCAGCTGGGACAACCTCA	NGG	chr6	142147149	-	VTA1	0.162039995193481	0.58779102563858	0	1	1	29
Weissman2016-CRISPRa	VTA1_+_142468276.23-P1P2	GCAACTACGGATCCCCAGCT	NGG	chr6	142147161	-	VTA1	0.353114992380142	0.627157986164093	0	1	1	5
Weissman2016-CRISPRa	VTA1_+_142468289.23-P1P2	GAGCGACGTCAAGTCAACTA	NGG	chr6	142147174	-	VTA1	0.306766003370285	0.635039985179901	0	1	0	12
Weissman2016-CRISPRa	VTA1_+_142468363.23-P1P2	GGGCACTTCCGCTTCCGTCT	NGG	chr6	142147248	-	VTA1	0.349135011434555	0.463019996881485	0	1	0	7
Weissman2016-CRISPRa	VTA1_-_142468229.23-P1P2	GCATAAGCGCCAAAATGCTC	NGG	chr6	142147070	+	VTA1	0.603166997432709	0.508953988552094	1	0	1	3
Weissman2016-CRISPRa	VTA1_-_142468239.23-P1P2	GAAAATGCTCGGGTCTTCTG	NGG	chr6	142147080	+	VTA1	0.201969996094704	0.47538098692894	0	1	3	20
Weissman2016-CRISPRa	VTA1_-_142468271.23-P1P2	GCCGAGAGCCAAGCACCCTG	NGG	chr6	142147112	+	VTA1	0.314547002315521	0.7083860039711	1	0	3	25
Weissman2016-CRISPRa	VTA1_-_142468284.23-P1P2	GACCCTGAGGTTGTCCCAGC	NGG	chr6	142147125	+	VTA1	0.196508005261421	0.32006698846817	0	1	5	16
Weissman2016-CRISPRa	VTA1_-_142468377.23-P1P2	GGCTACCGCCCAGACGGAAG	NGG	chr6	142147218	+	VTA1	0.45550599694252	0.478612005710602	0	1	0	4
Weissman2016-CRISPRa	VTCN1_+_117753551.23-P1P2	GAAGGCCAATACACGGGAGC	NGG	chr1	117210951	-	VTCN1	0.401858001947403	0.48301300406456	0	1	0	7
Weissman2016-CRISPRa	VTCN1_+_117753710.23-P1P2	GCCAAAGTCAAGACTTGGAA	NGG	chr1	117211110	-	VTCN1	0.15047299861908	0.550471007823944	0	1	3	39
Weissman2016-CRISPRa	VTCN1_+_117753753.23-P1P2	GGGCCCTGAAGCAAGGGCCA	NGG	chr1	117211153	-	VTCN1	0.0691848024725914	0.552720010280609	0	1	4	116
Weissman2016-CRISPRa	VTCN1_-_117753630.23-P1P2	GTGTAGACGGCTCAGGTATG	NGG	chr1	117210986	+	VTCN1	0.344824999570847	0.473141014575958	0	1	1	10
Weissman2016-CRISPRa	VTCN1_-_117753637.23-P1P2	GGGCTCAGGTATGAGGAAAC	NGG	chr1	117210993	+	VTCN1	0.0963379964232445	0.450401991605759	0	1	4	65
Weissman2016-CRISPRa	VTCN1_-_117753698.23-P1P2	GCGGCCAGCCAGCCAAGCCA	NGG	chr1	117211054	+	VTCN1	0.182389006018639	0.429401010274887	0	1	5	37
Weissman2016-CRISPRa	VTCN1_-_117753736.23-P1P2	GCCAAGTCTTGACTTTGGGA	NGG	chr1	117211092	+	VTCN1	0.271443009376526	0.494695007801056	0	1	3	16
Weissman2016-CRISPRa	VTCN1_-_117753772.23-P1P2	GTTCCCTGGCCCTTGCTTCA	NGG	chr1	117211128	+	VTCN1	0.185485005378723	0.341526985168457	0	1	1	35
Weissman2016-CRISPRa	VTCN1_-_117753821.23-P1P2	GACTGTGGAAGGGAGCTGTA	NGG	Sequence not found	Sequence not found	Sequence not found	VTCN1			0	0	0	0
Weissman2016-CRISPRa	VTCN1_-_117753874.23-P1P2	GTGGAATAGCTCAAAGTGTC	NGG	Sequence not found	Sequence not found	Sequence not found	VTCN1			0	0	0	0
Weissman2016-CRISPRa	VTI1A_+_114206493.23-P1P2	GGGCCGCCCCGGATATGCGA	NGG	chr10	112446757	-	VTI1A	0.526315987110138	0.566558003425598	0	1	0	1
Weissman2016-CRISPRa	VTI1A_+_114206635.23-P1P2	GGCGCTGGCCGAGAGGTGCT	NGG	chr10	112446899	-	VTI1A	0.207139000296593	0.512170970439911	1	0	0	27
Weissman2016-CRISPRa	VTI1A_+_114206656.23-P1P2	GAGCGGGAGAGTCCTGGCGA	NGG	chr10	112446920	-	VTI1A	0.255865007638931	0.596603989601135	1	0	1	20
Weissman2016-CRISPRa	VTI1A_+_114206673.23-P1P2	GACTGCGCAGGGGGCCTGAG	NGG	chr10	112446937	-	VTI1A	0.101010002195835	0.589917004108429	1	0	3	40
Weissman2016-CRISPRa	VTI1A_+_114206682.23-P1P2	GGTAACAGAGACTGCGCAGG	NGG	chr10	112446946	-	VTI1A	0.398566991090775	0.606528997421265	0	1	1	26
Weissman2016-CRISPRa	VTI1A_+_114206723.23-P1P2	GTCCGGAGGGAGGTTTGAGG	NGG	chr10	112446987	-	VTI1A	0.296831011772156	0.622335970401764	0	1	0	20
Weissman2016-CRISPRa	VTI1A_-_114206414.23-P1P2	GAGCCTGCTCCCACTCTGGT	NGG	chr10	112446634	+	VTI1A	0.175205007195473	0.581951975822449	1	0	18	63
Weissman2016-CRISPRa	VTI1A_-_114206600.23-P1P2	GACAAGCAGAGAGCAAACCC	NGG	chr10	112446820	+	VTI1A	0.0951109007000923	0.602155029773712	1	0	3	125
Weissman2016-CRISPRa	VTI1A_-_114206880.23-P1P2	GTGGGGGGAGGCACTAATTG	NGG	chr10	112447100	+	VTI1A	0.358682006597519	0.380133002996445	0	1	2	15
Weissman2016-CRISPRa	VTI1A_-_114206988.23-P1P2	GGCGACGAACAACCAGGAAG	NGG	chr10	112447208	+	VTI1A	0.290805995464325	0.590327978134155	0	1	0	10
Weissman2016-CRISPRa	VTI1B_+_68141472.23-P1P2	GACTGCCGATCGCCCCGGCG	NGG	chr14	67674777	-	VTI1B	0.961831986904144	0.554230988025665	1	0	0	1
Weissman2016-CRISPRa	VTI1B_+_68141671.23-P1P2	GCGGAGCAACGCGCGACCCC	NGG	chr14	67674976	-	VTI1B	0.4896380007267	0.482847005128861	0	1	0	5
Weissman2016-CRISPRa	VTI1B_+_68141697.23-P1P2	GTCGCCGCGCGGGCTGAACC	NGG	chr14	67675002	-	VTI1B	0.934827029705048	0.351938992738724	1	0	0	1
Weissman2016-CRISPRa	VTI1B_-_68141433.23-P1P2	GCGAAAGCCTGACGAGAAGT	NGG	chr14	67674694	+	VTI1B	0.368701010942459	0.559301018714905	1	0	0	13
Weissman2016-CRISPRa	VTI1B_-_68141464.23-P1P2	GCGGCCTAGGCGACTCCTGA	NGG	chr14	67674725	+	VTI1B	0.382629990577698	0.527119994163513	1	0	0	5
Weissman2016-CRISPRa	VTI1B_-_68141498.23-P1P2	GCCGGGGCGATCGGCAGTCG	NGG	chr14	67674759	+	VTI1B	0.959573984146118	0.520829975605011	1	0	0	1
Weissman2016-CRISPRa	VTI1B_-_68141528.23-P1P2	GAAGTGCCGGGTCCGGGTTG	NGG	chr14	67674789	+	VTI1B	0.448733001947403	0.448215991258621	1	0	1	7
Weissman2016-CRISPRa	VTI1B_-_68141613.23-P1P2	GGGGCCCCGCCGGCCGGCGA	NGG	Sequence not found	Sequence not found	Sequence not found	VTI1B			0	0	0	0
Weissman2016-CRISPRa	VTI1B_-_68141650.23-P1P2	GCACGCCGGGGGATGTAGTT	NGG	chr14	67674911	+	VTI1B	0.638841986656189	0.380533009767532	1	0	1	5
Weissman2016-CRISPRa	VTI1B_-_68141724.23-P1P2	GTCAGCCCGCGCGGCGACAG	NGG	chr14	67674985	+	VTI1B	0.478022009134293	0.460308998823166	0	1	0	2
Weissman2016-CRISPRa	VWA1_+_1370934.23-P1P2	GACGCGCACAGACCCCGGAG	NGG	chr1	1435576	-	VWA1	0.330235004425049	0.674664974212647	0	1	0	12
Weissman2016-CRISPRa	VWA1_+_1370939.23-P1P2	GGGGCCACGCGCACAGACCC	NGG	chr1	1435581	-	VWA1	0.235347002744675	0.540952026844025	0	1	8	22
Weissman2016-CRISPRa	VWA1_+_1370958.23-P1P2	GGCCCTCCGGCGCGAGCGGA	NGG	chr1	1435600	-	VWA1	0.402132004499435	0.357870012521744	0	1	0	9
Weissman2016-CRISPRa	VWA1_+_1370971.23-P1P2	GAGGCCACGCCCACGCCCTC	NGG	chr1	1435613	-	VWA1	0.261703997850418	0.329113006591797	1	0	2	27
Weissman2016-CRISPRa	VWA1_-_1370808.23-P1P2	GCGGAGAGGGGTGGAGAGCG	NGG	chr1	1435406	+	VWA1	0.035911001265049	0.345095992088318	0	1	7	263
Weissman2016-CRISPRa	VWA1_-_1370823.23-P1P2	GAGCGTGGGCCGCACAGCCT	NGG	chr1	1435421	+	VWA1	0.400691002607346	0.45244100689888	1	0	0	18
Weissman2016-CRISPRa	VWA1_-_1370879.23-P1P2	GTGCCTGCGCGTGCGTGCCT	NGG	chr1	1435477	+	VWA1	0.161048993468285	0.446182012557983	1	0	2	20
Weissman2016-CRISPRa	VWA1_-_1370984.23-P1P2	GCGCTCGCGCCGGAGGGCGT	NGG	chr1	1435582	+	VWA1	0.367886990308762	0.381130993366242	0	1	0	8
Weissman2016-CRISPRa	VWA1_-_1371001.23-P1P2	GGTGGGCGTGGCCTCGGCGT	NGG	chr1	1435599	+	VWA1	0.288071006536484	0.451227009296417	0	1	5	26
Weissman2016-CRISPRa	VWA1_-_1371019.23-P1P2	GTGGGTGTGGCCGCTCGGGG	NGG	chr1	1435617	+	VWA1	0.183163002133369	0.326712995767593	1	0	3	47
Weissman2016-CRISPRa	VWA2_+_115998989.23-P1P2	GCCGTCAGCTGACTCCTCCA	NGG	chr10	114239252	-	VWA2	0.423074990510941	0.469298005104065	1	0	0	21
Weissman2016-CRISPRa	VWA2_+_115999147.23-P1P2	GGACCCGACCCGGCTGAGGT	NGG	chr10	114239410	-	VWA2	0.448807001113892	0.58101898431778	0	1	1	6
Weissman2016-CRISPRa	VWA2_+_115999157.23-P1P2	GAGGGCGGCACGACCCGACC	NGG	chr10	114239420	-	VWA2	0.58729100227356	0.564077973365784	1	0	0	4
Weissman2016-CRISPRa	VWA2_-_115998863.23-P1P2	GCGCCCTCCAATCTTAAGCA	NGG	chr10	114239082	+	VWA2	0.494958996772766	0.614220023155212	0	1	0	3
Weissman2016-CRISPRa	VWA2_-_115998870.23-P1P2	GCAATCTTAAGCAAGGATGA	NGG	chr10	114239089	+	VWA2	0.162349000573158	0.58083701133728	0	1	0	21
Weissman2016-CRISPRa	VWA2_-_115998882.23-P1P2	GAGGATGATGGCCAAAAGGT	NGG	chr10	114239101	+	VWA2	0.176360994577408	0.600413978099823	0	1	3	38
Weissman2016-CRISPRa	VWA2_-_115998911.23-P1P2	GCCCAACTGCAACAATAGGA	NGG	chr10	114239130	+	VWA2	0.286794006824493	0.631069004535675	0	1	1	15
Weissman2016-CRISPRa	VWA2_-_115999024.23-P1P2	GGCTGACGGCACAGTGTTCG	NGG	chr10	114239243	+	VWA2	0.357472002506256	0.488525986671448	0	1	0	10
Weissman2016-CRISPRa	VWA2_-_115999040.23-P1P2	GTCGCGGCTGCACCGCTCGG	NGG	chr10	114239259	+	VWA2	0.39427000284195	0.56385600566864	0	1	0	7
Weissman2016-CRISPRa	VWA2_-_115999138.23-P1P2	GGCTCTATGCACCTCCCTGG	NGG	chr10	114239357	+	VWA2	0.268474996089935	0.585308015346527	1	0	2	25
Weissman2016-CRISPRa	VWA3A_+_22103524.23-P1P2	GCTGCCACATGTGTCAAAGG	NGG	Sequence not found	Sequence not found	Sequence not found	VWA3A	0.191189005970955	0	0	2	0	34
Weissman2016-CRISPRa	VWA3A_+_22103563.23-P1P2	GCTTCCTGTGGTAGGAACAG	NGG	Sequence not found	Sequence not found	Sequence not found	VWA3A	0.121071003377438	0	0	2	3	61
Weissman2016-CRISPRa	VWA3A_+_22103586.23-P1P2	GCAGCCCTGGTGCGTGCCTG	NGG	Sequence not found	Sequence not found	Sequence not found	VWA3A	0.110940001904964	0	0	2	5	90
Weissman2016-CRISPRa	VWA3A_+_22103614.23-P1P2	GCAGCACAGAACTATGGTTT	NGG	Sequence not found	Sequence not found	Sequence not found	VWA3A	0.197711005806923	0	0	2	0	20
Weissman2016-CRISPRa	VWA3A_+_22103713.23-P1P2	GGTTGATAACCACTTCTCCC	NGG	Sequence not found	Sequence not found	Sequence not found	VWA3A	0.205735996365547	0	0	2	1	25
Weissman2016-CRISPRa	VWA3A_+_22103755.23-P1P2	GGAAAACCTTCCTCACCCCA	NGG	chr16	22092456	-	VWA3A	0.162903994321823	0.665615975856781	2	0	2	45
Weissman2016-CRISPRa	VWA3A_-_22103408.23-P1P2	GGCGAAGAGGTCACTGAGCT	NGG	Sequence not found	Sequence not found	Sequence not found	VWA3A	0.164342001080513	0	0	2	0	35
Weissman2016-CRISPRa	VWA3A_-_22103511.23-P1P2	GAACCCAAGGGAATCTGAGA	NGG	chr16	22092168	+	VWA3A	0.0920735970139504	0	2	0	4	119
Weissman2016-CRISPRa	VWA3A_-_22103603.23-P1P2	GAAGGCCACAGGCACGCACC	NGG	chr16	22092260	+	VWA3A	0.234466001391411	0.475953996181488	2	0	1	28
Weissman2016-CRISPRa	VWA3A_-_22103802.23-P1P2	GTCCCTGCCCCGAGCTGCAG	NGG	Sequence not found	Sequence not found	Sequence not found	VWA3A	0.0945848003029823	0	0	2	1	48
Weissman2016-CRISPRa	VWA3B_+_98703375.23-P1P2	GAGGCCACGCTAGAGGGACA	NGG	chr2	98086934	-	VWA3B	0.249726995825767	0.609766006469727	1	0	1	25
Weissman2016-CRISPRa	VWA3B_+_98703430.23-P1P2	GCCGGCGTCCGGAACCACCC	NGG	chr2	98086989	-	VWA3B	0.843697011470795	0.597905993461609	1	0	0	7
Weissman2016-CRISPRa	VWA3B_+_98703461.23-P1P2	GCCGAGGCCGTCACCGAGCC	NGG	chr2	98087020	-	VWA3B	0.371789008378983	0.406616002321243	1	0	1	18
Weissman2016-CRISPRa	VWA3B_+_98703490.23-P1P2	GCTGCGGACCGTGGCCAAGA	NGG	chr2	98087049	-	VWA3B	0.189299002289772	0.523593008518219	1	0	0	15
Weissman2016-CRISPRa	VWA3B_+_98703499.23-P1P2	GGGGCGATGGCTGCGGACCG	NGG	chr2	98087058	-	VWA3B	0.707952976226807	0.556125998497009	1	0	0	5
Weissman2016-CRISPRa	VWA3B_+_98703506.23-P1P2	GCTCACTGGGGCGATGGCTG	NGG	chr2	98087065	-	VWA3B	0.193457007408142	0.434316009283066	0	1	1	38
Weissman2016-CRISPRa	VWA3B_+_98703519.23-P1P2	GCACAGACCGCGCCCTCACT	NGG	chr2	98087078	-	VWA3B	0.350059986114502	0.360579013824463	0	1	1	11
Weissman2016-CRISPRa	VWA3B_-_98703407.23-P1P2	GTAGCGTGGCCTCTGTTTGG	NGG	chr2	98086922	+	VWA3B	0.318650990724564	0.564175009727478	0	1	2	8
Weissman2016-CRISPRa	VWA3B_-_98703476.23-P1P2	GTCCGCACCTGGCTCGGTGA	NGG	chr2	98086991	+	VWA3B	0.249717995524407	0.51715099811554	0	1	2	6
Weissman2016-CRISPRa	VWA3B_-_98703575.23-P1P2	GCCAGGAGCCGCGCTGTGAT	NGG	chr2	98087090	+	VWA3B	0.271613985300064	0.347187995910645	0	1	0	24
Weissman2016-CRISPRa	VWA5A_+_123985990.23-P1P2	GAAGGAAAAGTCTTCGACTT	NGG	chr11	124115305	-	VWA5A	0.350594013929367	0.347647994756699	0	1	3	27
Weissman2016-CRISPRa	VWA5A_+_123986063.23-P1P2	GGTAGCGACTACAAGACTAA	NGG	chr11	124115378	-	VWA5A	0.409355998039246	0.649461984634399	0	1	0	5
Weissman2016-CRISPRa	VWA5A_+_123986097.23-P1P2	GAAAGAACCGCCCCCTTCTA	NGG	chr11	124115412	-	VWA5A	0.659052014350891	0.482414990663529	1	0	0	4
Weissman2016-CRISPRa	VWA5A_+_123986119.23-P1P2	GCAGCTGCAGTCATAATTTC	NGG	chr11	124115434	-	VWA5A	0.295787006616592	0.369946002960205	0	1	1	29
Weissman2016-CRISPRa	VWA5A_-_123985672.23-P1P2	GACCCATGACAGGAAGACTT	NGG	chr11	124114943	+	VWA5A	0.32778000831604	0.639122009277344	1	0	0	17
Weissman2016-CRISPRa	VWA5A_-_123985766.23-P1P2	GCTGTAGGGGAGGGGCAACT	NGG	chr11	124115037	+	VWA5A	0.114850997924805	0.340671002864838	1	0	1	58
Weissman2016-CRISPRa	VWA5A_-_123985769.23-P1P2	GTAGGGGAGGGGCAACTTGG	NGG	chr11	124115040	+	VWA5A	0.147595003247261	0.443967998027802	1	0	0	44
Weissman2016-CRISPRa	VWA5A_-_123986095.23-P1P2	GGTAGTCGCTACTTTATAAC	NGG	chr11	124115366	+	VWA5A	0.41559100151062	0.441682994365692	0	1	0	10
Weissman2016-CRISPRa	VWA5A_-_123986109.23-P1P2	GATAACCGGTCCCTAGAAGG	NGG	chr11	124115380	+	VWA5A	0.421063989400864	0.72325199842453	0	1	0	5
Weissman2016-CRISPRa	VWA5A_-_123986112.23-P1P2	GACCGGTCCCTAGAAGGGGG	NGG	chr11	124115383	+	VWA5A	0.481927990913391	0.642741978168488	0	1	0	1
Weissman2016-CRISPRa	VWA5B1_+_20617188.23-P1P2	GGCCTGTGATAACAGTCCTT	NGG	chr1	20290717	-	VWA5B1	0.162245005369186	0.38034200668335	1	1	0	47
Weissman2016-CRISPRa	VWA5B1_+_20617227.23-P1P2	GCCTCAGCTAATCCCTGCTG	NGG	chr1	20290756	-	VWA5B1	0.155209004878998	0.62890899181366	1	0	0	38
Weissman2016-CRISPRa	VWA5B1_-_20616934.23-P1P2	GTGGGACTCTAAGGGTGAAT	NGG	chr1	20290419	+	VWA5B1	0.161167994141579	0.431746989488602	0	1	1	27
Weissman2016-CRISPRa	VWA5B1_-_20617160.23-P1P2	GCAGTGTTGAAATACCCTGG	NGG	chr1	20290645	+	VWA5B1	0.230436995625496	0.799108028411865	0	1	0	23
Weissman2016-CRISPRa	VWA5B1_-_20617194.23-P1P2	GCCAGGGAGGAGCTGCCCGA	NGG	chr1	20290679	+	VWA5B1	0.10224100202322	0.56632000207901	0	2	7	59
Weissman2016-CRISPRa	VWA5B1_-_20617208.23-P1P2	GCCCGAAGGACTGTTATCAC	NGG	chr1	20290693	+	VWA5B1	0.432152986526489	0.597698986530304	1	0	0	8
Weissman2016-CRISPRa	VWA5B1_-_20617259.23-P1P2	GATTAGCTGAGGCTGCTAAG	NGG	chr1	20290744	+	VWA5B1	0.290033996105194	0.648720979690552	1	0	1	27
Weissman2016-CRISPRa	VWA5B1_-_20617291.23-P1P2	GTCTCCTGTGCTCCGGAGAA	NGG	chr1	20290776	+	VWA5B1	0.128161996603012	0.397181004285812	0	1	0	44
Weissman2016-CRISPRa	VWA5B1_-_20617294.23-P1P2	GCCTGTGCTCCGGAGAAGGG	NGG	chr1	20290779	+	VWA5B1	0.102683000266552	0.571469008922577	0	1	1	54
Weissman2016-CRISPRa	VWA5B1_-_20617344.23-P1P2	GACCAGCGGTGTGTGCGTAT	NGG	chr1	20290829	+	VWA5B1	0.479552000761032	0.470133990049362	0	1	0	4
Weissman2016-CRISPRa	VWA5B2_+_183947727.23-P1P2	GGGCCGGAGTGGAGGGGTTA	NGG	chr3	184229961	-	VWA5B2	0.117094002664089	0.302370995283127	0	1	3	40
Weissman2016-CRISPRa	VWA5B2_+_183947827.23-P1P2	GGAGGCCCCCGGCCCTGCGA	NGG	chr3	184230061	-	VWA5B2	0.195069998502731	0.461573004722595	1	0	7	24
Weissman2016-CRISPRa	VWA5B2_+_183947864.23-P1P2	GCGGGAAGGCGGAGGTTTAA	NGG	chr3	184230098	-	VWA5B2	0.286787986755371	0.220890998840332	0	1	0	10
Weissman2016-CRISPRa	VWA5B2_+_183947882.23-P1P2	GTGGAGATGGAAGATGCTCC	NGG	chr3	184230116	-	VWA5B2	0.11973199993372	0.544870972633362	1	0	12	59
Weissman2016-CRISPRa	VWA5B2_+_183947910.23-P1P2	GGGCCGCCAGCTGTCGGAAG	NGG	Sequence not found	Sequence not found	Sequence not found	VWA5B2			0	0	0	0
Weissman2016-CRISPRa	VWA5B2_+_183948109.23-P1P2	GGCAGGCGTGGTGGCGAGGA	NGG	chr3	184230343	-	VWA5B2	0.133897006511688	0.513125002384186	1	0	5	68
Weissman2016-CRISPRa	VWA5B2_-_183947637.23-P1P2	GGTAGGGAGCGGTAACCTGG	NGG	chr3	184229827	+	VWA5B2	0.478760987520218	0.633895993232727	1	0	1	11
Weissman2016-CRISPRa	VWA5B2_-_183947976.23-P1P2	GAGGTACGGGGGTGGCTGCG	NGG	chr3	184230166	+	VWA5B2	0.248495995998383	0.615396976470947	0	1	1	22
Weissman2016-CRISPRa	VWA5B2_-_183947981.23-P1P2	GCGGGGGTGGCTGCGAGGTT	NGG	chr3	184230171	+	VWA5B2	0.281181007623673	0.35146901011467	0	1	0	29
Weissman2016-CRISPRa	VWA5B2_-_183948023.23-P1P2	GTGACCGCCCCCACCCCCGG	NGG	chr3	184230213	+	VWA5B2	0.128432005643845	0.699190020561218	1	0	0	57
Weissman2016-CRISPRa	VWA7_+_31745170.23-P1P2	GCAGAGGGGTGCGTCTATCT	NGG	Multiple Perfect Matches	Multiple Perfect Matches	Multiple Perfect Matches	VWA7	0.156893998384476	0	6	0	1	7
Weissman2016-CRISPRa	VWA7_+_31745192.23-P1P2	GGTGAGGCCCTGGTTCTGGA	NGG	Sequence not found	Sequence not found	Sequence not found	VWA7	0.0857729017734528	0	0	6	3	43
Weissman2016-CRISPRa	VWA7_+_31745196.23-P1P2	GGGGAGTGAGGCCCTGGTTC	NGG	Sequence not found	Sequence not found	Sequence not found	VWA7	0.0653034001588821	0	0	6	7	68
Weissman2016-CRISPRa	VWA7_+_31745227.23-P1P2	GTGGGTGCCTGAATCCTTGG	NGG	Sequence not found	Sequence not found	Sequence not found	VWA7	0.109944999217987	0	0	6	0	47
Weissman2016-CRISPRa	VWA7_+_31745272.23-P1P2	GTCCTCTTGTCGTCTGTGGT	NGG	Sequence not found	Sequence not found	Sequence not found	VWA7	0.141403004527092	0	0	2	4	9
Weissman2016-CRISPRa	VWA7_+_31745325.23-P1P2	GACCCCCAGCGGCTCACCAT	NGG	Sequence not found	Sequence not found	Sequence not found	VWA7	0.164288997650146	0	0	6	1	11
Weissman2016-CRISPRa	VWA7_-_31745146.23-P1P2	GGGAGTAAGCAGCGTGACTC	NGG	Multiple Perfect Matches	Multiple Perfect Matches	Multiple Perfect Matches	VWA7	0.128248006105423	0	6	0	0	11
Weissman2016-CRISPRa	VWA7_-_31745207.23-P1P2	GCCTCTGCCCTCCAGAACCA	NGG	Sequence not found	Sequence not found	Sequence not found	VWA7	0.0557346008718014	0	0	6	7	133
Weissman2016-CRISPRa	VWA7_-_31745242.23-P1P2	GCTGCAGCCCCCAAGGATTC	NGG	Sequence not found	Sequence not found	Sequence not found	VWA7	0.133962005376816	0	0	6	0	32
Weissman2016-CRISPRa	VWA7_-_31745302.23-P1P2	GGACGACAAGAGGATTTTGT	NGG	Sequence not found	Sequence not found	Sequence not found	VWA7	0.136815994977951	0	0	3	6	11
Weissman2016-CRISPRa	VWA8_+_42535258.23-P1P2	GAAGGAGTTTCCGGCGGACT	NGG	chr13	41961144	-	VWA8	0.708342015743256	0.383130997419357	1	0	0	5
Weissman2016-CRISPRa	VWA8_+_42535294.23-P1P2	GCGGGCTGAGTCTACTGAGC	NGG	chr13	41961180	-	VWA8	0.30273100733757	0.606887996196747	0	1	0	11
Weissman2016-CRISPRa	VWA8_+_42535317.23-P1P2	GGGCCATGCAGGGCCGGGTA	NGG	chr13	41961203	-	VWA8	0.192716002464294	0.391663998365402	1	0	0	50
Weissman2016-CRISPRa	VWA8_+_42535380.23-P1P2	GGGCAGTCCCGGGACGGTGC	NGG	chr13	41961266	-	VWA8	0.267268985509872	0.44709900021553	1	0	1	31
Weissman2016-CRISPRa	VWA8_+_42535391.23-P1P2	GCCCGCGGTGCGGGCAGTCC	NGG	chr13	41961277	-	VWA8	0.314000993967056	0.199658006429672	0	1	0	11
Weissman2016-CRISPRa	VWA8_+_42535401.23-P1P2	GTCGGAGCACCCCCGCGGTG	NGG	chr13	41961287	-	VWA8	0.444826990365982	0.426934987306595	0	1	0	7
Weissman2016-CRISPRa	VWA8_+_42535492.23-P1P2	GGCAGGGAAACGGCGGGTGA	NGG	chr13	41961378	-	VWA8	0.168553993105888	0.477301001548767	0	1	2	34
Weissman2016-CRISPRa	VWA8_+_42535499.23-P1P2	GTGGGATCGCAGGGAAACGG	NGG	chr13	41961385	-	VWA8	0.336621999740601	0.540934979915619	1	0	1	27
Weissman2016-CRISPRa	VWA8_-_42535349.23-P1P2	GCCTGCATGGCCCAGACGGG	NGG	chr13	41961191	+	VWA8	0.258929014205933	0.535533010959625	0	1	0	30
Weissman2016-CRISPRa	VWA8_-_42535395.23-P1P2	GAAAGAGCCGGCACCGTCCC	NGG	chr13	41961237	+	VWA8	0.425577998161316	0.475228995084763	0	1	0	7
Weissman2016-CRISPRa	VWA9_+_65903644.23-P1P2	GGATTGGCCATCGCGAAGAG	NGG	chr15	65611328	-	VWA9	0.922613024711609	0.589923977851868	1	0	0	2
Weissman2016-CRISPRa	VWA9_+_65903660.23-P1P2	GGAGAGGGGTGGCCGCGGAT	NGG	chr15	65611344	-	VWA9	0.279872000217438	0.428066998720169	1	0	1	32
Weissman2016-CRISPRa	VWA9_+_65903693.23-P1P2	GCAAGGCTCGAGAGAAGTTG	NGG	chr15	65611377	-	VWA9	0.248196005821228	0.590932011604309	0	1	0	18
Weissman2016-CRISPRa	VWA9_+_65903747.23-P1P2	GCGAGAATGGGGAGAGATTC	NGG	chr15	65611431	-	VWA9	0.218259006738663	0.214552000164986	0	1	1	18
Weissman2016-CRISPRa	VWA9_+_65903759.23-P1P2	GAAGGAAAGAGCCCGAGAAT	NGG	chr15	65611443	-	VWA9	0.215224996209145	0.358669996261597	1	0	1	56
Weissman2016-CRISPRa	VWC2L_+_215275629.23-P1P2	GTACCTAACGCGTTCTTGGA	NGG	chr2	214410927	-	VWC2L	0.409453988075256	0.45448100566864	0	1	0	5
Weissman2016-CRISPRa	VWC2L_+_215275633.23-P1P2	GTGTATACCTAACGCGTTCT	NGG	chr2	214410931	-	VWC2L	0.433661997318268	0.29245400428772	0	1	0	1
Weissman2016-CRISPRa	VWC2L_+_215275722.23-P1P2	GCGGATGCGCGCATTAGGAG	NGG	chr2	214411020	-	VWC2L	0.839011013507843	0.684697985649109	1	0	0	2
Weissman2016-CRISPRa	VWC2L_+_215275727.23-P1P2	GTACAGCGGATGCGCGCATT	NGG	chr2	214411025	-	VWC2L	0.525674998760223	0.400532990694046	0	1	0	1
Weissman2016-CRISPRa	VWC2L_+_215275826.23-P1P2	GCACGGACAGCGCCAACAAC	NGG	chr2	214411124	-	VWC2L	0.496459007263184	0.399666011333466	0	1	2	4
Weissman2016-CRISPRa	VWC2L_-_215275396.23-P1P2	GAACAAACTGCAGGAAAACC	NGG	chr2	214410650	+	VWC2L	0.09706249833107	0.542945027351379	1	1	3	91
Weissman2016-CRISPRa	VWC2L_-_215275493.23-P1P2	GAAGTCTTTCTGCCACCAAA	NGG	chr2	214410747	+	VWC2L	0.249445006251335	0.571013987064362	1	0	1	26
Weissman2016-CRISPRa	VWC2L_-_215275648.23-P1P2	GGCCCATCCAAGAACGCGTT	NGG	chr2	214410902	+	VWC2L	0.526315987110138	0.538496017456055	0	1	0	0
Weissman2016-CRISPRa	VWC2L_-_215275817.23-P1P2	GCTGGGATTTCGACAGAGCT	NGG	chr2	214411071	+	VWC2L	0.307640999555588	0.51789402961731	0	1	2	23
Weissman2016-CRISPRa	VWC2L_-_215275836.23-P1P2	GGGGCTCAGAAGCCAGTTGT	NGG	chr2	214411090	+	VWC2L	0.139580994844437	0.446343004703522	0	1	2	54
Weissman2016-CRISPRa	VWC2_+_49812993.23-P1P2	GCCGGCCGCAGACCCTGCCA	NGG	chr7	49773419	-	VWC2	0.249987006187439	0.549170017242432	1	0	1	25
Weissman2016-CRISPRa	VWC2_-_49812719.23-P1P2	GGATGGGAGCGGGGAGAGAT	NGG	chr7	49773101	+	VWC2	0.0353543013334274	0.399295002222061	0	1	17	176
Weissman2016-CRISPRa	VWC2_-_49812917.23-P1P2	GCAGAGGGGGCCAATTAGGA	NGG	chr7	49773299	+	VWC2	0.20532999932766	0.588380992412567	0	1	0	39
Weissman2016-CRISPRa	VWC2_-_49812982.23-P1P2	GGCAAAGTGAATGACTCGAC	NGG	chr7	49773364	+	VWC2	0.359786987304688	0.558957993984222	0	1	1	7
Weissman2016-CRISPRa	VWC2_-_49813054.23-P1P2	GGGCCGCGCGGACGAGTGAC	NGG	chr7	49773436	+	VWC2	0.538569986820221	0.49973800778389	0	1	0	4
Weissman2016-CRISPRa	VWC2_-_49813058.23-P1P2	GGCGCGGACGAGTGACAGGT	NGG	chr7	49773440	+	VWC2	0.499808996915817	0.604786992073059	0	1	0	3
Weissman2016-CRISPRa	VWC2_-_49813089.23-P1P2	GGCAAAGGGAGCGGGTGCGG	NGG	chr7	49773471	+	VWC2	0.0677072033286095	0.527082026004791	0	1	9	87
Weissman2016-CRISPRa	VWC2_-_49813105.23-P1P2	GCGGCGGTAGGGCCTCTCCG	NGG	chr7	49773487	+	VWC2	0.560778975486755	0.48751300573349	1	0	0	8
Weissman2016-CRISPRa	VWC2_-_49813117.23-P1P2	GCTCTCCGGGGGCAGCGCGA	NGG	chr7	49773499	+	VWC2	0.359382003545761	0.419411987066269	0	1	0	7
Weissman2016-CRISPRa	VWC2_-_49813127.23-P1P2	GGCAGCGCGAGGGCCTCCCC	NGG	chr7	49773509	+	VWC2	0.202246993780136	0.324459999799728	1	0	2	32
Weissman2016-CRISPRa	VWCE_+_61062978.23-P1P2	GGTCTCGGGTCCCACCGACA	NGG	chr11	61295528	-	VWCE	0.439992010593414	0.570540010929108	0	1	0	6
Weissman2016-CRISPRa	VWCE_+_61063166.23-P1P2	GGAGCCCGGGGCTTCAAAAG	NGG	chr11	61295716	-	VWCE	0.350300014019012	0.599047005176544	1	0	0	29
Weissman2016-CRISPRa	VWCE_+_61063305.23-P1P2	GGCCTGGGGCAGCTGCAGAA	NGG	chr11	61295855	-	VWCE	0.0643744021654129	0.514545023441315	1	0	6	126
Weissman2016-CRISPRa	VWCE_-_61062875.23-P1P2	GCCTGCCCCGGTTTGGGAGT	NGG	chr11	61295381	+	VWCE	0.25594300031662	0.398470014333725	0	1	0	15
Weissman2016-CRISPRa	VWCE_-_61062913.23-P1P2	GGACTGAAGGCGTCAGACCG	NGG	chr11	61295419	+	VWCE	0.414584994316101	0.645148992538452	0	1	0	4
Weissman2016-CRISPRa	VWCE_-_61062937.23-P1P2	GCCGGGAGGAAACAGACTTC	NGG	chr11	61295443	+	VWCE	0.255207985639572	0.437938988208771	0	1	0	24
Weissman2016-CRISPRa	VWCE_-_61062944.23-P1P2	GGAAACAGACTTCGGGAACA	NGG	chr11	61295450	+	VWCE	0.28914800286293	0.588150024414063	1	0	2	25
Weissman2016-CRISPRa	VWCE_-_61062976.23-P1P2	GAGGCTGCGCGCCCCGGGCA	NGG	chr11	61295482	+	VWCE	0.197378993034363	0.400550007820129	1	0	0	28
Weissman2016-CRISPRa	VWCE_-_61062986.23-P1P2	GCCCCGGGCATGGCCCCTGT	NGG	chr11	61295492	+	VWCE	0.287593990564346	0.503692984580994	1	0	3	28
Weissman2016-CRISPRa	VWCE_-_61062990.23-P1P2	GGGGCATGGCCCCTGTCGGT	NGG	chr11	61295496	+	VWCE	0.277238994836807	0.505308985710144	0	1	0	28
Weissman2016-CRISPRa	VWDE_+_12443599.23-P1P2	GCCGGTACACGCTGGGCTAT	NGG	chr7	12403995	-	VWDE	0.815046012401581	0.348769009113312	1	0	0	4
Weissman2016-CRISPRa	VWDE_+_12443607.23-P1P2	GAGCCACTGCCGGTACACGC	NGG	chr7	12404003	-	VWDE	0.616814970970154	0.491576999425888	1	0	0	4
Weissman2016-CRISPRa	VWDE_+_12443663.23-P1P2	GATCCCTGTAGCTTGACTCC	NGG	chr7	12404059	-	VWDE	0.191073998808861	0.5103719830513	0	1	1	16
Weissman2016-CRISPRa	VWDE_+_12443693.23-P1P2	GAACAGCAAGACGCAGCGGG	NGG	chr7	12404089	-	VWDE	0.483346998691559	0.630062997341156	1	0	0	17
Weissman2016-CRISPRa	VWDE_+_12443696.23-P1P2	GTAGAACAGCAAGACGCAGC	NGG	chr7	12404092	-	VWDE	0.360624998807907	0.542270004749298	0	1	1	11
Weissman2016-CRISPRa	VWDE_+_12443813.23-P1P2	GCGTCTGCAGATACAATCAT	NGG	chr7	12404209	-	VWDE	0.421600997447967	0.606068015098572	0	1	0	4
Weissman2016-CRISPRa	VWDE_-_12443626.23-P1P2	GGCCCAGCGTGTACCGGCAG	NGG	chr7	12403978	+	VWDE	0.255044996738434	0.471143007278442	0	1	0	13
Weissman2016-CRISPRa	VWDE_-_12443640.23-P1P2	GGGCAGTGGCTCCGCCGCCT	NGG	chr7	12403992	+	VWDE	0.137929007411003	0.345643013715744	0	1	1	40
Weissman2016-CRISPRa	VWDE_-_12443682.23-P1P2	GAGCCAGGAGTCAAGCTACA	NGG	chr7	12404034	+	VWDE	0.17577800154686	0.600646018981934	0	1	3	48
Weissman2016-CRISPRa	VWDE_-_12443724.23-P1P2	GCGTCTTGCTGTTCTAACAG	NGG	chr7	12404076	+	VWDE	0.510751008987427	0.664776027202606	1	0	0	12
Weissman2016-CRISPRa	VWF_+_6233959.23-P1P2	GAGGGCAAGGCAGTTAATTA	NGG	chr12	6124815	-	VWF	0.226885005831718	0.362926006317139	1	0	3	33
Weissman2016-CRISPRa	VWF_+_6233983.23-P1P2	GTGTAGGGATAGGGGGTGTT	NGG	chr12	6124839	-	VWF	0.148959994316101	0.251399010419846	1	0	6	30
Weissman2016-CRISPRa	VWF_+_6234007.23-P1P2	GAAGACCAGGGATCAAGTGT	NGG	chr12	6124863	-	VWF	0.295033007860184	0.533586025238037	1	0	1	43
Weissman2016-CRISPRa	VWF_+_6234029.23-P1P2	GCACACAGGTGGGGCACTCT	NGG	chr12	6124885	-	VWF	0.198336005210876	0.462278008460999	0	1	4	42
Weissman2016-CRISPRa	VWF_+_6234040.23-P1P2	GCCTGGTTATCCCACACAGG	NGG	chr12	6124896	-	VWF	0.271798998117447	0.495460987091065	0	1	0	18
Weissman2016-CRISPRa	VWF_+_6234180.23-P1P2	GACAGCAGCAAAATTGGCTC	NGG	chr12	6125036	-	VWF	0.233668997883797	0.543232977390289	0	1	4	30
Weissman2016-CRISPRa	VWF_+_6234238.23-P1P2	GACCGGATCCTTCATACCTG	NGG	chr12	6125094	-	VWF	0.550343990325928	0.670928001403809	1	0	0	12
Weissman2016-CRISPRa	VWF_-_6233847.23-P1P2	GGCTGTGAGCTGCCACAACA	NGG	chr12	6124659	+	VWF	0.232238993048668	0.596475005149841	0	1	2	34
Weissman2016-CRISPRa	VWF_-_6233941.23-P1P2	GAAGCTTTGTAGAGTTTGGA	NGG	chr12	6124753	+	VWF	0.145670995116234	0.496482014656067	0	1	3	27
Weissman2016-CRISPRa	VWF_-_6234145.23-P1P2	GCTTCCTGATCCAGCTTCCA	NGG	chr12	6124957	+	VWF	0.199516996741295	0.5035719871521	1	0	1	39
Weissman2016-CRISPRa	WAC_+_28821667.23-P1P2	GCGGCTGCGCGTGCGCCCAG	NGG	chr10	28532760	-	WAC	0.17348900437355	0.535731017589569	1	0	4	29
Weissman2016-CRISPRa	WAC_+_28821722.23-P1P2	GAGAGGACGGTGGGGCGCGA	NGG	chr10	28532815	-	WAC	0.220607995986938	0.50492799282074	0	1	0	33
Weissman2016-CRISPRa	WAC_+_28821731.23-P1P2	GCCTTCCGGAAGAGGACGGT	NGG	chr10	28532824	-	WAC	0.624166011810303	0.481539994478226	1	0	0	7
Weissman2016-CRISPRa	WAC_+_28821779.23-P1P2	GTGCTCGAGGCTGATCTCAG	NGG	chr10	28532872	-	WAC	0.294936001300812	0.613865971565247	0	1	0	16
Weissman2016-CRISPRa	WAC_+_28821927.23-P1P2	GGCCCTCGGCAAACCTCGGC	NGG	chr10	28533020	-	WAC	0.262703001499176	0.393860012292862	0	1	1	14
Weissman2016-CRISPRa	WAC_+_28821941.23-P1P2	GGGGTCCGGAACACCGCCCT	NGG	chr10	28533034	-	WAC	0.330655008554459	0.495606988668442	0	1	0	17
Weissman2016-CRISPRa	WAC_-_28821533.23-P1P2	GCCCCAGAACGCAGCTTCCG	NGG	chr10	28532582	+	WAC	0.259517997503281	0.562173008918762	0	1	0	15
Weissman2016-CRISPRa	WAC_-_28821584.23-P1P2	GTCCGCCCGTGGTCTCGCCA	NGG	chr10	28532633	+	WAC	0.751679003238678	0.468975991010666	1	0	0	3
Weissman2016-CRISPRa	WAC_-_28821947.23-P1P2	GGCCAGCCGAGGTTTGCCGA	NGG	chr10	28532996	+	WAC	0.415475994348526	0.616856992244721	0	1	0	8
Weissman2016-CRISPRa	WAC_-_28822023.23-P1P2	GGGCCCGGCGGAAACTGCCG	NGG	chr10	28533072	+	WAC	0.418758988380432	0.573265016078949	1	0	3	7
Weissman2016-CRISPRa	WAPAL_+_88281483.23-P1P2	GAGCGCAAATGGCGTTGAGA	NGG	chr10	86521748	-	WAPAL	0.544269979000092	0.555576026439667	1	0	0	8
Weissman2016-CRISPRa	WAPAL_+_88281516.23-P1P2	GAGCGGCTGTTGGAGGAAGG	NGG	chr10	86521781	-	WAPAL	0.100562997162342	0.59383499622345	1	0	5	63
Weissman2016-CRISPRa	WAPAL_+_88281519.23-P1P2	GGCGAGCGGCTGTTGGAGGA	NGG	chr10	86521784	-	WAPAL	0.188795998692513	0.571587979793549	0	1	1	24
Weissman2016-CRISPRa	WAPAL_+_88281542.23-P1P2	GACTGTGGGAAGCGGAGTGA	NGG	chr10	86521807	-	WAPAL	0.162322998046875	0.496998012065887	1	0	0	44
Weissman2016-CRISPRa	WAPAL_+_88281635.23-P1P2	GGGCGGGCGCCGGAGCATGC	NGG	chr10	86521900	-	WAPAL	0.151097998023033	0.311984986066818	0	1	4	37
Weissman2016-CRISPRa	WAPAL_+_88281652.23-P1P2	GTCCGCGGCCGGGCCAATGG	NGG	chr10	86521917	-	WAPAL	0.376816987991333	0.382690995931625	0	2	0	11
Weissman2016-CRISPRa	WAPAL_+_88281676.23-P1P2	GCCTGGACTACAACTCCCGT	NGG	chr10	86521941	-	WAPAL	0.298887014389038	0.594254016876221	0	1	2	22
Weissman2016-CRISPRa	WAPAL_+_88281756.23-P1P2	GGTGGCTGCCGAGACCGGGA	NGG	chr10	86522021	-	WAPAL	0.153298005461693	0.639575004577637	0	1	1	32
Weissman2016-CRISPRa	WAPAL_-_88281713.23-P1P2	GTCCAGGTCCGCGAGGTCGC	NGG	chr10	86521934	+	WAPAL	0.538330972194672	0.472377985715866	1	0	0	7
Weissman2016-CRISPRa	WAPAL_-_88281725.23-P1P2	GAGGTCGCGGGCCGAGGACC	NGG	chr10	86521946	+	WAPAL	0.297571003437042	0.399691998958588	1	0	1	14
Weissman2016-CRISPRa	WARS2_+_119683316.23-P1P2	GGGAGTCGCGAGACTGGGAT	NGG	chr1	119140715	-	WARS2	0.36683800816536	0.492029994726181	0	1	0	12
Weissman2016-CRISPRa	WARS2_+_119683321.23-P1P2	GAAGCAGGAGTCGCGAGACT	NGG	chr1	119140720	-	WARS2	0.448565989732742	0.531695008277893	0	1	2	12
Weissman2016-CRISPRa	WARS2_+_119683381.23-P1P2	GACTGCAGTCCGCCCGATAG	NGG	chr1	119140780	-	WARS2	0.448554992675781	0.577834010124207	0	1	0	2
Weissman2016-CRISPRa	WARS2_-_119683353.23-P1P2	GGACTCCTGCTTGCTGGGCG	NGG	chr1	119140708	+	WARS2	0.139997005462646	0.452778995037079	0	1	1	37
Weissman2016-CRISPRa	WARS2_-_119683359.23-P1P2	GTGCTTGCTGGGCGCGGCTT	NGG	chr1	119140714	+	WARS2	0.463548988103867	0.253789007663727	0	1	1	6
Weissman2016-CRISPRa	WARS2_-_119683391.23-P1P2	GGCGCAGCGCAGCCGCTATC	NGG	chr1	119140746	+	WARS2	0.402031987905502	0.359889000654221	0	1	0	9
Weissman2016-CRISPRa	WARS2_-_119683394.23-P1P2	GCAGCGCAGCCGCTATCGGG	NGG	chr1	119140749	+	WARS2	0.885223984718323	0.668507993221283	1	0	0	2
Weissman2016-CRISPRa	WARS2_-_119683416.23-P1P2	GACTGCAGTTCTTGCCGAGC	NGG	chr1	119140771	+	WARS2	0.446610003709793	0.400315999984741	1	0	0	8
Weissman2016-CRISPRa	WARS2_-_119683420.23-P1P2	GCAGTTCTTGCCGAGCAGGT	NGG	chr1	119140775	+	WARS2	0.442909985780716	0.519577980041504	1	0	1	11
Weissman2016-CRISPRa	WARS2_-_119683502.23-P1P2	GTGGAAGGAGAATTTCCTTG	NGG	chr1	119140857	+	WARS2	0.126003995537758	0.523543000221252	0	1	3	48
Weissman2016-CRISPRa	WARS_+_100841864.23-P1P2	GCAGGCAACCCACCCCTGAT	NGG	chr14	100375549	-	WARS	0.311363011598587	0.41014701128006	0	1	0	10
Weissman2016-CRISPRa	WARS_+_100841882.23-P1P2	GGGTCTCAACCTGGCCCCCC	NGG	chr14	100375567	-	WARS	0.175870001316071	0.451655000448227	0	1	2	41
Weissman2016-CRISPRa	WARS_+_100841911.23-P1P2	GAATGGCTCGATTCTCAAGA	NGG	chr14	100375596	-	WARS	0.306077986955643	0.611670970916748	0	1	0	7
Weissman2016-CRISPRa	WARS_+_100841972.23-P1P2	GGGGTGGGGAGGTTATTTGG	NGG	chr14	100375657	-	WARS	0.084492601454258	0.673492014408112	0	1	4	70
Weissman2016-CRISPRa	WARS_+_100841975.23-P1P2	GAGAGGGTGGGGAGGTTATT	NGG	chr14	100375660	-	WARS	0.120870001614094	0.19692200422287	0	1	7	55
Weissman2016-CRISPRa	WARS_+_100841988.23-P1P2	GGTGGGGAACGGGAAGAGGG	NGG	chr14	100375673	-	WARS	0.0159262996166945	0.353727012872696	1	9	26	325
Weissman2016-CRISPRa	WARS_+_100842004.23-P1P2	GCACACTGACGCTGAGGGTG	NGG	chr14	100375689	-	WARS	0.140481993556023	0.473158985376358	0	1	3	35
Weissman2016-CRISPRa	WARS_-_100841796.23-P1P2	GCCACCCTGCATTCAGCTAA	NGG	chr14	100375437	+	WARS	0.277655988931656	0.433084011077881	0	1	0	16
Weissman2016-CRISPRa	WARS_-_100841874.23-P1P2	GGATGAGACTGTCCAATCAG	NGG	chr14	100375515	+	WARS	0.183305993676186	0.653834998607636	0	1	2	28
Weissman2016-CRISPRa	WARS_-_100841878.23-P1P2	GAGACTGTCCAATCAGGGGT	NGG	chr14	100375519	+	WARS	0.618327021598816	0.648657023906708	1	0	0	8
Weissman2016-CRISPRa	WASF1_+_110500991.23-P1P2	GTGGCCAGGAATAGCTCCTG	NGG	chr6	110179810	-	WASF1	0.197692006826401	0.590029001235962	0	1	0	35
Weissman2016-CRISPRa	WASF1_+_110501165.23-P1P2	GCCTCCCCCAAACTGAGGAT	NGG	chr6	110179984	-	WASF1	0.258017003536224	0.443031996488571	0	1	2	25
Weissman2016-CRISPRa	WASF1_-_110500944.23-P1P2	GGGGACCCGCGCCAGAAGCA	NGG	chr6	110179719	+	WASF1	0.342858999967575	0.449326008558273	0	1	0	10
Weissman2016-CRISPRa	WASF1_-_110500947.23-P1P2	GACCCGCGCCAGAAGCAGGG	NGG	chr6	110179722	+	WASF1	0.251581996679306	0.651489973068237	1	0	0	36
Weissman2016-CRISPRa	WASF2_+_27816628.23-P1P2	GGACACAGGCAGGGCGAGCG	NGG	chr1	27490139	-	WASF2	0.286415010690689	0.508777022361755	1	0	1	57
Weissman2016-CRISPRa	WASF2_+_27816649.23-P1P2	GGCGGGGAATCGCGTAATGG	NGG	chr1	27490160	-	WASF2	1	0.572920978069305	1	0	0	0
Weissman2016-CRISPRa	WASF2_+_27816652.23-P1P2	GAGGGCGGGGAATCGCGTAA	NGG	chr1	27490163	-	WASF2	0.516547977924347	0.552133023738861	0	1	0	2
Weissman2016-CRISPRa	WASF2_+_27816804.23-P1P2	GCCCGGGTGGAGCTCTGGGG	NGG	chr1	27490315	-	WASF2	0.131175994873047	0.479045987129211	1	0	2	53
Weissman2016-CRISPRa	WASF2_+_27816809.23-P1P2	GAGTCGCCCGGGTGGAGCTC	NGG	chr1	27490320	-	WASF2	0.480302006006241	0.246984004974365	0	1	0	5
Weissman2016-CRISPRa	WASF2_-_27816751.23-P1P2	GGGGCTTCGGGGCATTCCAT	NGG	chr1	27490218	+	WASF2	0.294519990682602	0.375652998685837	1	0	2	13
Weissman2016-CRISPRa	WASF2_-_27816800.23-P1P2	GACGCAAAAGACGTACTCAC	NGG	chr1	27490267	+	WASF2	0.46296301484108	0.607499003410339	0	1	0	2
Weissman2016-CRISPRa	WASF2_-_27816853.23-P1P2	GCCGCAATCGGAGTAAACAG	NGG	chr1	27490320	+	WASF2	0.375266999006271	0.701288998126984	0	1	0	1
Weissman2016-CRISPRa	WASF2_-_27816875.23-P1P2	GGGTGCAAACCAAGTGAAGT	NGG	chr1	27490342	+	WASF2	0.327309995889664	0.496574997901917	1	0	0	19
Weissman2016-CRISPRa	WASF2_-_27817109.23-P1P2	GTCAGCCAGGGCAGAAAGTA	NGG	chr1	27490576	+	WASF2	0.112244002521038	0.511771023273468	0	1	5	56
Weissman2016-CRISPRa	WASF3_+_27131633.23-P1P2	GGGGCGGGGGATTGCGGAGG	NGG	chr13	26557518	-	WASF3	0.101346999406815	0.370837986469269	1	0	9	157
Weissman2016-CRISPRa	WASF3_+_27131636.23-P1P2	GGAGGGGCGGGGGATTGCGG	NGG	chr13	26557521	-	WASF3	0.106976002454758	0.451467990875244	0	1	7	106
Weissman2016-CRISPRa	WASF3_+_27131649.23-P1P2	GGAGCGACGGTGCCGAGGGG	NGG	chr13	26557534	-	WASF3	0.208437994122505	0.424686998128891	0	1	0	18
Weissman2016-CRISPRa	WASF3_+_27131681.23-P1P2	GGCCTCGGCCAATAGGGAGC	NGG	chr13	26557566	-	WASF3	0.123562999069691	0.55901300907135	0	1	0	72
Weissman2016-CRISPRa	WASF3_+_27131727.23-P1P2	GCCAACCAGGGCCAACTCAC	NGG	chr13	26557612	-	WASF3	0.252770006656647	0.43843799829483	0	1	1	17
Weissman2016-CRISPRa	WASF3_+_27131739.23-P1P2	GGTGCCGGCTCCACCAACCA	NGG	chr13	26557624	-	WASF3	0.304807990789413	0.674080014228821	0	1	2	12
Weissman2016-CRISPRa	WASF3_-_27131695.23-P1P2	GGCGCTCGCCGGCTCCCTAT	NGG	chr13	26557536	+	WASF3	0.473354995250702	0.254256010055542	0	1	0	4
Weissman2016-CRISPRa	WASF3_-_27131725.23-P1P2	GCTCGCCAATCCTGGTGAAG	NGG	chr13	26557566	+	WASF3	0.303588002920151	0.596377015113831	0	1	0	12
Weissman2016-CRISPRa	WASF3_-_27131738.23-P1P2	GGTGAAGCGGCCCCGTGAGT	NGG	chr13	26557579	+	WASF3	0.383597999811173	0.448828011751175	1	0	0	12
Weissman2016-CRISPRa	WASF3_-_27131744.23-P1P2	GCGGCCCCGTGAGTTGGCCC	NGG	chr13	26557585	+	WASF3	0.667178988456726	0.480004996061325	1	0	0	11
Weissman2016-CRISPRa	WASL_+_123389202.23-P1P2	GAGGCCCGCCGCCGAGTGGG	NGG	Sequence not found	Sequence not found	Sequence not found	WASL			0	0	0	0
Weissman2016-CRISPRa	WASL_+_123389247.23-P1P2	GCCGCGCCTCGGCCGGAAGG	NGG	chr7	123749215	-	WASL	0.292180001735687	0.478578001260758	0	1	0	17
Weissman2016-CRISPRa	WASL_-_123389122.23-P1P2	GGCGGCCGCACAATCCAACA	NGG	chr7	123749046	+	WASL	0.910746991634369	0.650536000728607	1	0	1	2
Weissman2016-CRISPRa	WASL_-_123389151.23-P1P2	GGGCGGGCGAGACCACAGGA	NGG	chr7	123749075	+	WASL	0.185583993792534	0.672122001647949	1	0	1	31
Weissman2016-CRISPRa	WASL_-_123389155.23-P1P2	GGGCGAGACCACAGGACGGA	NGG	chr7	123749079	+	WASL	0.152645006775856	0.497534990310669	1	0	2	45
Weissman2016-CRISPRa	WASL_-_123389183.23-P1P2	GGGAGCGCGCCGGAAACGCG	NGG	chr7	123749107	+	WASL	0.468639999628067	0.467070996761322	1	0	0	9
Weissman2016-CRISPRa	WASL_-_123389216.23-P1P2	GGAGAAACCCCCCCACTCGG	NGG	Sequence not found	Sequence not found	Sequence not found	WASL			0	0	0	0
Weissman2016-CRISPRa	WASL_-_123389219.23-P1P2	GAAACCCCCCCACTCGGCGG	NGG	Sequence not found	Sequence not found	Sequence not found	WASL			0	0	0	0
Weissman2016-CRISPRa	WASL_-_123389287.23-P1P2	GCGGACCGCGCGGAGCTAAG	NGG	chr7	123749211	+	WASL	0.78301602602005	0.608471989631653	1	0	0	4
Weissman2016-CRISPRa	WASL_-_123389295.23-P1P2	GGCGGAGCTAAGTGGAATCC	NGG	chr7	123749219	+	WASL	0.386985003948212	0.537468016147614	0	1	0	11
Weissman2016-CRISPRa	WAS_+_48541953.23-P1P2	GGGGCCCATCTCCTTCTGAC	NGG	chrX	48683586	-	WAS	0.359997987747192	0.488680005073548	1	0	1	29
Weissman2016-CRISPRa	WAS_+_48542050.23-P1P2	GGGGCCCTCCGCCATCAGAT	NGG	chrX	48683683	-	WAS	0.418181985616684	0.483579993247986	0	1	0	9
Weissman2016-CRISPRa	WAS_+_48542080.23-P1P2	GTGGGCCTGGCCTCCTCGTT	NGG	chrX	48683713	-	WAS	0.431769013404846	0.401275008916855	1	0	1	12
Weissman2016-CRISPRa	WAS_+_48542098.23-P1P2	GCCTCCAGGGGCCCCTTGGT	NGG	chrX	48683731	-	WAS	0.0922086983919144	0.362823009490967	0	1	4	60
Weissman2016-CRISPRa	WAS_-_48541991.23-P1P2	GGGCCCCAGAGAGTAAGAAA	NGG	chrX	48683580	+	WAS	0.0856126025319099	0.544354021549225	1	0	4	80
Weissman2016-CRISPRa	WAS_-_48542019.23-P1P2	GGGACCCAAGCTGATCCAAA	NGG	chrX	48683608	+	WAS	0.201894998550415	0.576837003231049	0	1	5	30
Weissman2016-CRISPRa	WAS_-_48542040.23-P1P2	GGTGGGTCTAAGCAGTCAAG	NGG	chrX	48683629	+	WAS	0.456032991409302	0.635344982147217	1	0	0	16
Weissman2016-CRISPRa	WAS_-_48542043.23-P1P2	GGGTCTAAGCAGTCAAGTGG	NGG	chrX	48683632	+	WAS	0.385349988937378	0.620881021022797	1	0	0	15
Weissman2016-CRISPRa	WAS_-_48542047.23-P1P2	GTAAGCAGTCAAGTGGAGGA	NGG	chrX	48683636	+	WAS	0.0936755985021591	0.653666019439697	0	1	1	52
Weissman2016-CRISPRa	WAS_-_48542061.23-P1P2	GGAGGAGGGTTCCAATCTGA	NGG	chrX	48683650	+	WAS	0.21594999730587	0.572012007236481	1	0	0	31
Weissman2016-CRISPRa	WBP11_+_14946899.23-P2	GTCTGGGTACCATGTAGTGG	NGG	chr12	14793987	-	WBP11	0.34935799241066	0.526461005210877	0	1	1	10
Weissman2016-CRISPRa	WBP11_+_14946902.23-P2	GATTTCTGGGTACCATGTAG	NGG	chr12	14793990	-	WBP11	0.224627003073692	0.553399980068207	0	1	1	18
Weissman2016-CRISPRa	WBP11_+_14947032.23-P2	GTGTTTAAAATTATTGGCAG	NGG	chr12	14794120	-	WBP11	0.109875001013279	0.510713994503021	1	0	4	63
Weissman2016-CRISPRa	WBP11_+_14956567.23-P1	GTAGATGAGCGCAATGAGGC	NGG	chr12	14803655	-	WBP11	0.294923007488251	0.498149991035461	0	1	0	13
Weissman2016-CRISPRa	WBP11_+_14956571.23-P1	GGTACTAGATGAGCGCAATG	NGG	chr12	14803659	-	WBP11	0.448599010705948	0.700598001480103	0	1	0	3
Weissman2016-CRISPRa	WBP11_+_14956681.23-P1	GTCGGACGGCTCAACGTACC	NGG	chr12	14803769	-	WBP11	0.583333015441895	0.465597987174988	0	1	0	0
Weissman2016-CRISPRa	WBP11_-_14946867.23-P2	GCCTCGCTGGGCTGAAAAGT	NGG	chr12	14793911	+	WBP11	0.274479985237122	0.512524008750916	0	1	1	17
Weissman2016-CRISPRa	WBP11_-_14946872.23-P2	GCTGGGCTGAAAAGTGGGAA	NGG	chr12	14793916	+	WBP11	0.106045000255108	0.621541976928711	1	0	4	73
Weissman2016-CRISPRa	WBP11_-_14946896.23-P2	GCATGGAGAAGTAGTATGAT	NGG	chr12	14793940	+	WBP11	0.19828699529171	0.461717009544373	0	1	0	32
Weissman2016-CRISPRa	WBP11_-_14946912.23-P2	GGATTGGACCCTCCACTACA	NGG	chr12	14793956	+	WBP11	0.29101699590683	0.583109974861145	0	1	0	12
Weissman2016-CRISPRa	WBP11_-_14947202.23-P2	GTGATGACAATAAAGCTAAA	NGG	chr12	14794246	+	WBP11	0.10674200206995	0.26240199804306	0	2	3	63
Weissman2016-CRISPRa	WBP11_-_14947227.23-P2	GCCAGATATACAAGTCTTAA	NGG	chr12	14794271	+	WBP11	0.172986999154091	0.276004999876022	0	1	2	26
Weissman2016-CRISPRa	WBP11_-_14947254.23-P2	GCAGCAAGAGTGACATCTCC	NGG	chr12	14794298	+	WBP11	0.12185200303793	0.508903026580811	1	0	2	65
Weissman2016-CRISPRa	WBP11_-_14956629.23-P1	GAAGATAGCTGCTAACTGAG	NGG	chr12	14803673	+	WBP11	0.165733993053436	0.699989020824432	1	0	4	30
Weissman2016-CRISPRa	WBP11_-_14956708.23-P1	GACGTTGAGCCGTCCGAGAA	NGG	chr12	14803752	+	WBP11	0.488517999649048	0.594331026077271	0	1	0	1
Weissman2016-CRISPRa	WBP1L_+_104503425.23-P1P2	GAAGCAGCTTCATAAGGGGG	NGG	chr10	102743690	-	WBP1L	0.13595999777317	0.471911996603012	1	1	18	48
Weissman2016-CRISPRa	WBP1L_+_104503429.23-P1P2	GGCGGAAGCAGCTTCATAAG	NGG	chr10	102743694	-	WBP1L	0.33101299405098	0.586306989192963	1	0	2	17
Weissman2016-CRISPRa	WBP1L_+_104503450.23-P1P2	GCGTCCCAACCCGCAGAGAG	NGG	chr10	102743715	-	WBP1L	0.376493006944656	0.578365981578827	0	1	0	10
Weissman2016-CRISPRa	WBP1L_+_104503512.23-P1P2	GGCAGCCAATAAAAAGTAGG	NGG	chr10	102743777	-	WBP1L	0.111653000116348	0.619206011295319	0	1	4	55
Weissman2016-CRISPRa	WBP1L_-_104503462.23-P1P2	GCTGCTTCCGCCACTCTCTG	NGG	chr10	102743683	+	WBP1L	0.181905999779701	0.562934994697571	1	0	4	34
Weissman2016-CRISPRa	WBP1L_-_104503468.23-P1P2	GCCGCCACTCTCTGCGGGTT	NGG	chr10	102743689	+	WBP1L	0.301212012767792	0.34817498922348	0	1	0	13
Weissman2016-CRISPRa	WBP1L_-_104503508.23-P1P2	GCGCAGCATTCAAGATGGTC	NGG	chr10	102743729	+	WBP1L	0.366349011659622	0.466531991958618	0	1	0	9
Weissman2016-CRISPRa	WBP1L_-_104503552.23-P1P2	GTGCATCGCTTCGTCTTCAG	NGG	chr10	102743773	+	WBP1L	0.460123986005783	0.556330978870392	0	1	0	4
Weissman2016-CRISPRa	WBP1L_-_104503654.23-P1P2	GAGTCTCTCGCGTGTCTGGG	NGG	chr10	102743875	+	WBP1L	0.822678983211517	0.529706001281738	1	0	0	6
Weissman2016-CRISPRa	WBP1L_-_104503695.23-P1P2	GGTGGAGCAGAGCCGGAAGC	NGG	chr10	102743916	+	WBP1L	0.0754712969064713	0.437869012355805	1	0	3	165
Weissman2016-CRISPRa	WBP1_+_74685236.23-P1P2	GCACGCCAGGTAATCCCGGC	NGG	chr2	74458131	-	WBP1	1	0.521288990974426	1	0	0	0
Weissman2016-CRISPRa	WBP1_+_74685240.23-P1P2	GGAAGCACGCCAGGTAATCC	NGG	chr2	74458135	-	WBP1	0.402226001024246	0.511691987514496	0	1	0	9
Weissman2016-CRISPRa	WBP1_+_74685381.23-P1P2	GCCACGGCCCTGACTGACAG	NGG	chr2	74458276	-	WBP1	0.221689000725746	0.621478974819183	0	2	1	31
Weissman2016-CRISPRa	WBP1_+_74685397.23-P1P2	GTAGGTGAAGGTTCGACCCA	NGG	chr2	74458292	-	WBP1	0.846193015575409	0.59332001209259	1	0	0	5
Weissman2016-CRISPRa	WBP1_+_74685409.23-P1P2	GACAGACAAAGAGTAGGTGA	NGG	chr2	74458304	-	WBP1	0.0889241024851799	0.651789009571075	0	1	6	91
Weissman2016-CRISPRa	WBP1_-_74685253.23-P1P2	GTCTTCCAGCCGGGATTACC	NGG	chr2	74458104	+	WBP1	0.433064013719559	0.370131999254227	0	1	1	3
Weissman2016-CRISPRa	WBP1_-_74685322.23-P1P2	GCAGCGGCAACCTTGCTCTT	NGG	chr2	74458173	+	WBP1	0.384202003479004	0.322079986333847	0	1	0	12
Weissman2016-CRISPRa	WBP1_-_74685338.23-P1P2	GCTTCGGGGCGGCTGTTCGT	NGG	chr2	74458189	+	WBP1	0.484275013208389	0.462651014328003	0	1	0	3
Weissman2016-CRISPRa	WBP1_-_74685457.23-P1P2	GCTCTTGTTGTCTGGGTGAG	NGG	chr2	74458308	+	WBP1	0.132459998130798	0.59349399805069	1	0	2	34
Weissman2016-CRISPRa	WBP1_-_74685486.23-P1P2	GGCTGCTGTGGATTGGTCAC	NGG	chr2	74458337	+	WBP1	0.24065600335598	0.409267008304596	0	1	0	34
Weissman2016-CRISPRa	WBP2NL_+_42394627.23-P1P2	GTAGAGGCCCCCGCCGAGAA	NGG	chr22	41998645	-	WBP2NL	0.603420972824097	0.460893005132675	1	0	0	4
Weissman2016-CRISPRa	WBP2NL_+_42394643.23-P1P2	GCGGGGCGGAGTCAGGGTAG	NGG	chr22	41998661	-	WBP2NL	0.11243300139904	0.430083006620407	1	0	3	49
Weissman2016-CRISPRa	WBP2NL_+_42394668.23-P1P2	GACGTGGTGGGGCAGTGCCC	NGG	chr22	41998686	-	WBP2NL	0.143338993191719	0.32464998960495	0	1	0	36
Weissman2016-CRISPRa	WBP2NL_+_42394679.23-P1P2	GGAGACCGGGTCACGTGGTG	NGG	chr22	41998697	-	WBP2NL	0.314350008964539	0.476978003978729	0	1	2	11
Weissman2016-CRISPRa	WBP2NL_+_42394710.23-P1P2	GTTATGACGTAAGGAGGAGG	NGG	Sequence not found	Sequence not found	Sequence not found	WBP2NL			0	0	0	0
Weissman2016-CRISPRa	WBP2NL_+_42394719.23-P1P2	GGGGCGGAGATTATGACGTA	NGG	chr22	41998737	-	WBP2NL	0.411448001861572	0.625050008296967	0	1	0	4
Weissman2016-CRISPRa	WBP2NL_+_42394742.23-P1P2	GGTGGGGCGCGGTTCTGAAG	NGG	chr22	41998760	-	WBP2NL	0.3230260014534	0.522803008556366	0	1	1	13
Weissman2016-CRISPRa	WBP2NL_-_42394531.23-P1P2	GAACCCAAGTCCATACCTAA	NGG	chr22	41998505	+	WBP2NL	0.313470989465714	0.562933027744293	0	1	0	12
Weissman2016-CRISPRa	WBP2NL_-_42394547.23-P1P2	GTAAAGGCAGGGGGCTAAGG	NGG	chr22	41998521	+	WBP2NL	0.125654995441437	0.451930999755859	0	1	1	45
Weissman2016-CRISPRa	WBP2NL_-_42394611.23-P1P2	GGCGCTCGAGCCAATTCTCA	NGG	chr22	41998585	+	WBP2NL	0.577022016048431	0.519393980503082	0	1	0	1
Weissman2016-CRISPRa	WBP2_+_73851498.23-P1P2	GACGTTCGGGTCAGGTGTTT	NGG	chr17	75855439	-	WBP2	0.810986995697022	0.391584992408753	1	0	0	3
Weissman2016-CRISPRa	WBP2_+_73851506.23-P1P2	GACCACGTGACGTTCGGGTC	NGG	chr17	75855447	-	WBP2	0.485392987728119	0.461044013500214	0	1	0	1
Weissman2016-CRISPRa	WBP2_+_73851604.23-P1P2	GAGGGACAGGCCGAGGCTGC	NGG	chr17	75855545	-	WBP2	0.0787556022405624	0.356435000896454	0	1	5	81
Weissman2016-CRISPRa	WBP2_+_73851663.23-P1P2	GCAATTCAGGCCTATGATCC	NGG	chr17	75855604	-	WBP2	0.111436001956463	0.449229001998901	0	1	3	64
Weissman2016-CRISPRa	WBP2_-_73851493.23-P1P2	GAATCAAAGCTCGAGTGCGG	NGG	chr17	75855390	+	WBP2	0.517153978347778	0.629962980747223	0	1	0	2
Weissman2016-CRISPRa	WBP2_-_73851497.23-P1P2	GAAAGCTCGAGTGCGGAGGC	NGG	chr17	75855394	+	WBP2	0.296837985515595	0.477248996496201	0	1	0	12
Weissman2016-CRISPRa	WBP2_-_73851616.23-P1P2	GGGCAACGCCCCCGCAGCCT	NGG	chr17	75855513	+	WBP2	0.307296991348267	0.403378009796143	0	1	0	16
Weissman2016-CRISPRa	WBP2_-_73851632.23-P1P2	GCCTCGGCCTGTCCCTATGC	NGG	chr17	75855529	+	WBP2	0.280131995677948	0.381217002868652	1	0	0	26
Weissman2016-CRISPRa	WBP2_-_73851635.23-P1P2	GCGGCCTGTCCCTATGCTGG	NGG	chr17	75855532	+	WBP2	0.263002991676331	0.624752998352051	0	1	1	16
Weissman2016-CRISPRa	WBP2_-_73851675.23-P1P2	GTTGTAGTCTCCTGGATCAT	NGG	chr17	75855572	+	WBP2	0.44726899266243	0.445430010557175	0	1	2	10
Weissman2016-CRISPRa	WBP4_+_41635118.23-P1P2	GACGCCCACGCGCTCGGATG	NGG	chr13	41061004	-	WBP4	1	0.439469993114471	1	0	0	1
Weissman2016-CRISPRa	WBP4_+_41635507.23-P1P2	GGGAAGGGGTAAAAGCGCGA	NGG	chr13	41061393	-	WBP4	0.760757982730866	0.649793028831482	1	0	0	9
Weissman2016-CRISPRa	WBP4_+_41635528.23-P1P2	GATAAAGGGGTTGAGGTCAC	NGG	chr13	41061414	-	WBP4	0.221766993403435	0.429201990365982	0	1	2	16
Weissman2016-CRISPRa	WBP4_+_41635541.23-P1P2	GAGGTGGGGTCGGTATAAAG	NGG	chr13	41061427	-	WBP4	0.339938014745712	0.654063999652863	1	0	2	19
Weissman2016-CRISPRa	WBP4_+_41635556.23-P1P2	GCTCCCGGCTCCAAAGAGGT	NGG	chr13	41061442	-	WBP4	0.0745259970426559	0.550363004207611	0	1	8	33
Weissman2016-CRISPRa	WBP4_+_41635560.23-P1P2	GGGTACTCCCGGCTCCAAAG	NGG	chr13	41061446	-	WBP4	0.354420989751816	0.593879997730255	0	1	0	13
Weissman2016-CRISPRa	WBP4_-_41635146.23-P1P2	GCGAGCGCGTGGGCGTCGTA	NGG	chr13	41060988	+	WBP4	0.49981701374054	0.485603004693985	0	1	0	1
Weissman2016-CRISPRa	WBP4_-_41635152.23-P1P2	GCGTGGGCGTCGTAGGGGAG	NGG	chr13	41060994	+	WBP4	0.402824014425278	0.49982300400734	1	0	0	14
Weissman2016-CRISPRa	WBP4_-_41635417.23-P1P2	GAGCCAGCGAGCCTAGAAGG	NGG	chr13	41061259	+	WBP4	0.36438000202179	0.670063972473145	1	0	0	20
Weissman2016-CRISPRa	WBP4_-_41635595.23-P1P2	GGGAGTACCGCCCCTGTAGG	NGG	chr13	41061437	+	WBP4	0.733577013015747	0.516695022583008	1	0	0	4
Weissman2016-CRISPRa	WBP5_+_102611211.23-P1P2	GGACTCTGATTACTAGGGAG	NGG	chrX	103356305	-	WBP5	0.195798993110657	0.549207985401154	0	1	0	23
Weissman2016-CRISPRa	WBP5_+_102611288.23-P1P2	GCGCCCCCCACTTATACATT	NGG	chrX	103356382	-	WBP5	0.512148976325989	0.337341994047165	0	1	0	5
Weissman2016-CRISPRa	WBP5_+_102611339.23-P1P2	GTCCACTCCCACCAAAAGCG	NGG	chrX	103356433	-	WBP5	0.278944998979569	0.643817007541657	0	1	1	14
Weissman2016-CRISPRa	WBP5_+_102611371.23-P1P2	GTCTACGTCACCAGTGAGCT	NGG	chrX	103356465	-	WBP5	0.273656994104385	0.458725988864899	0	1	0	10
Weissman2016-CRISPRa	WBP5_-_102611126.23-P1P2	GCTAGAGGAGGGACGACTGA	NGG	chrX	103356176	+	WBP5	0.27122500538826	0.531235992908478	1	0	0	29
Weissman2016-CRISPRa	WBP5_-_102611141.23-P1P2	GCTGATGGAGGAGTTATCCT	NGG	chrX	103356191	+	WBP5	0.324036002159119	0.609955012798309	0	1	1	19
Weissman2016-CRISPRa	WBP5_-_102611207.23-P1P2	GTCAGTAGCTCCAGAAAAAG	NGG	chrX	103356257	+	WBP5	0.149035006761551	0.450522989034653	0	1	5	43
Weissman2016-CRISPRa	WBP5_-_102611303.23-P1P2	GACAGGGCCAAATGTATAAG	NGG	chrX	103356353	+	WBP5	0.41482400894165	0.51215797662735	1	0	0	20
Weissman2016-CRISPRa	WBP5_-_102611307.23-P1P2	GGGCCAAATGTATAAGTGGG	NGG	chrX	103356357	+	WBP5	0.307011008262634	0.682442009449005	1	0	2	31
Weissman2016-CRISPRa	WBP5_-_102611354.23-P1P2	GCTTCTGCCGCGCTTTTGGT	NGG	chrX	103356404	+	WBP5	0.462282001972199	0.468028008937836	0	1	0	3
Weissman2016-CRISPRa	WBSCR16_+_74489768.23-P1P2	GAGGACACGCAGTTTCGCTA	NGG	chr7	75073954	-	WBSCR16	0.55238002538681	0.548762023448944	0	1	0	3
Weissman2016-CRISPRa	WBSCR16_+_74489798.23-P1P2	GTGTCGCGGGGCAATAGCAA	NGG	chr7	75073984	-	WBSCR16	0.376893013715744	0.614754021167755	0	1	1	2
Weissman2016-CRISPRa	WBSCR16_+_74489843.23-P1P2	GGAGCAGACCGGAGCGGAGA	NGG	chr7	75074029	-	WBSCR16	0.3125019967556	0.532607972621918	1	0	0	39
Weissman2016-CRISPRa	WBSCR16_+_74489864.23-P1P2	GGGACGGCCTGGGGCGGCGT	NGG	chr7	75074050	-	WBSCR16	0.216699004173279	0.431032985448837	0	1	4	31
Weissman2016-CRISPRa	WBSCR16_+_74489924.23-P1P2	GACCTGGGCAGGGGATGCGA	NGG	chr7	75074110	-	WBSCR16	0.111183002591133	0.534608006477356	1	0	1	83
Weissman2016-CRISPRa	WBSCR16_-_74489710.23-P1P2	GGACGGCAGCCCAAGGCTCA	NGG	chr7	75073852	+	WBSCR16	0.158784002065659	0.554997026920319	0	1	1	36
Weissman2016-CRISPRa	WBSCR16_-_74489736.23-P1P2	GGTGGCGTGGCGATGGTGAG	NGG	chr7	75073878	+	WBSCR16	0.160172000527382	0.522812008857727	0	1	1	38
Weissman2016-CRISPRa	WBSCR16_-_74489758.23-P1P2	GCGGGGTTAGGGGCGGGATT	NGG	chr7	75073900	+	WBSCR16	0.223747998476028	0.321554988622665	1	0	0	33
Weissman2016-CRISPRa	WBSCR16_-_74489857.23-P1P2	GGCTGCAGCCGTCTCCGCTC	NGG	chr7	75073999	+	WBSCR16	0.196181997656822	0.42933800816536	0	1	0	37
Weissman2016-CRISPRa	WBSCR16_-_74489966.23-P1P2	GTCCCCTCAAACCTATCGAC	NGG	chr7	75074108	+	WBSCR16	0.971949994564056	0.533020973205566	1	0	0	1
Weissman2016-CRISPRa	WBSCR17_+_70596516.23-P1P2	GTGCCGAGCGCACAGCTCCC	NGG	chr7	71131552	-	WBSCR17	0.318156987428665	0.479139000177383	0	1	1	11
Weissman2016-CRISPRa	WBSCR17_-_70596384.23-P1P2	GGAACGAACCCGCCCGCTCA	NGG	chr7	71131376	+	WBSCR17	0.857775986194611	0.556941986083984	1	0	0	2
Weissman2016-CRISPRa	WBSCR17_-_70596511.23-P1P2	GGGTGCGCGCGCGCACGAGT	NGG	chr7	71131503	+	WBSCR17	0.358179003000259	0.404671013355255	1	0	1	20
Weissman2016-CRISPRa	WBSCR17_-_70596521.23-P1P2	GCGCACGAGTCGGCGAACCG	NGG	chr7	71131513	+	WBSCR17	0.964286029338837	0.52004998922348	1	0	0	1
Weissman2016-CRISPRa	WBSCR17_-_70596535.23-P1P2	GAACCGGGGAGCTGTGCGCT	NGG	chr7	71131527	+	WBSCR17	0.613220989704132	0.527502000331879	1	0	0	11
Weissman2016-CRISPRa	WBSCR17_-_70596577.23-P1P2	GCGGCCGCCGACAGCCTCTC	NGG	Sequence not found	Sequence not found	Sequence not found	WBSCR17			0	0	0	0
Weissman2016-CRISPRa	WBSCR17_-_70596584.23-P1P2	GCGACAGCCTCTCGGGGACA	NGG	Sequence not found	Sequence not found	Sequence not found	WBSCR17			0	0	0	0
Weissman2016-CRISPRa	WBSCR17_-_70596597.23-P1P2	GGGGACAGGGTGGCGAAGAG	NGG	chr7	71131589	+	WBSCR17	0.170317992568016	0.520765006542206	1	1	12	114
Weissman2016-CRISPRa	WBSCR17_-_70596600.23-P1P2	GACAGGGTGGCGAAGAGCGG	NGG	chr7	71131592	+	WBSCR17	0.292329013347626	0.40938401222229	1	0	1	30
Weissman2016-CRISPRa	WBSCR17_-_70596862.23-P1P2	GTGCCCGCGACGTTTTGGGA	NGG	chr7	71131854	+	WBSCR17	0.489187002182007	0.506501972675324	0	1	0	2
Weissman2016-CRISPRa	WBSCR22_+_73097735.23-P1P2	GCAACATGGCAGCCATGCGC	NGG	chr7	73683427	-	WBSCR22	0.188951000571251	0.482093989849091	0	2	2	33
Weissman2016-CRISPRa	WBSCR22_-_73097663.23-P1P2	GAGTCCTCGCTCCTAGGCCC	NGG	chr7	73683311	+	WBSCR22	0.246135994791985	0.528201997280121	0	1	0	23
Weissman2016-CRISPRa	WBSCR22_-_73097800.23-P1P2	GAGAGAAACCGGCCAATGAG	NGG	chr7	73683448	+	WBSCR22	0.238349005579948	0.614103019237518	0	1	2	23
Weissman2016-CRISPRa	WBSCR22_-_73097806.23-P1P2	GACCGGCCAATGAGAGGAGT	NGG	chr7	73683454	+	WBSCR22	0.218141004443169	0.579201996326447	0	1	0	18
Weissman2016-CRISPRa	WBSCR22_-_73097810.23-P1P2	GGCCAATGAGAGGAGTCGGT	NGG	chr7	73683458	+	WBSCR22	0.354676991701126	0.636090993881226	1	0	3	18
Weissman2016-CRISPRa	WBSCR27_+_73256869.23-P1P2	GGTGGCCAGGGTCGCAACAC	NGG	chr7	73842561	-	WBSCR27	0.367875009775162	0.503453016281128	0	1	1	10
Weissman2016-CRISPRa	WBSCR27_+_73256901.23-P1P2	GAAAACCAATCATTGCGGGC	NGG	chr7	73842593	-	WBSCR27	0.426921993494034	0.569526970386505	1	0	0	7
Weissman2016-CRISPRa	WBSCR27_+_73256991.23-P1P2	GCCACAAGCCTTGAGCTCAT	NGG	chr7	73842683	-	WBSCR27	0.283044993877411	0.48200199007988	1	1	0	20
Weissman2016-CRISPRa	WBSCR27_+_73257024.23-P1P2	GCGCAGTCCCTGCTCTACCA	NGG	chr7	73842716	-	WBSCR27	0.125152006745338	0.611552000045776	0	1	2	35
Weissman2016-CRISPRa	WBSCR27_-_73256918.23-P1P2	GACCGCCTGCCCGCAATGAT	NGG	chr7	73842566	+	WBSCR27	0.518974006175995	0.321070998907089	0	1	0	3
Weissman2016-CRISPRa	WBSCR27_-_73256954.23-P1P2	GAAAATAGCCAGTCAAAGGA	NGG	chr7	73842602	+	WBSCR27	0.113182000815868	0.566950976848602	1	0	5	84
Weissman2016-CRISPRa	WBSCR27_-_73256960.23-P1P2	GGCCAGTCAAAGGAAGGCGC	NGG	chr7	73842608	+	WBSCR27	0.344655990600586	0.569055020809174	0	1	1	6
Weissman2016-CRISPRa	WBSCR27_-_73257005.23-P1P2	GCCGCCAGCCAATGAGCTCA	NGG	Sequence not found	Sequence not found	Sequence not found	WBSCR27			0	0	0	0
Weissman2016-CRISPRa	WBSCR27_-_73257039.23-P1P2	GCTCCAGCCTTGGTAGAGCA	NGG	chr7	73842687	+	WBSCR27	0.159694999456406	0.570436000823975	0	1	4	36
Weissman2016-CRISPRa	WBSCR27_-_73257087.23-P1P2	GGGGTTTAGGGGCTTCTCGG	NGG	chr7	73842735	+	WBSCR27	0.215035006403923	0.60181200504303	0	1	1	19
Weissman2016-CRISPRa	WBSCR28_+_73275261.23-P1P2	GCAAGTGCCGCCTAGGAACG	NGG	chr7	73860953	-	WBSCR28	0.43741101026535	0.624933004379273	0	1	0	2
Weissman2016-CRISPRa	WBSCR28_+_73275337.23-P1P2	GGAGCCCAACACGGCCAAGG	NGG	chr7	73861029	-	WBSCR28	0.147434994578362	0.651152014732361	0	1	0	40
Weissman2016-CRISPRa	WBSCR28_+_73275340.23-P1P2	GTCTGAGCCCAACACGGCCA	NGG	chr7	73861032	-	WBSCR28	0.447010993957519	0.564234972000122	1	0	1	26
Weissman2016-CRISPRa	WBSCR28_+_73275346.23-P1P2	GTCCACGTCTGAGCCCAACA	NGG	chr7	73861038	-	WBSCR28	0.359692007303238	0.702576994895935	1	0	0	13
Weissman2016-CRISPRa	WBSCR28_-_73275320.23-P1P2	GCTGGGGAAATCCGACCCGA	NGG	chr7	73860968	+	WBSCR28	0.33296799659729	0.623669981956482	0	1	0	7
Weissman2016-CRISPRa	WBSCR28_-_73275355.23-P1P2	GAGACCTCCTTGGCCGTGTT	NGG	chr7	73861003	+	WBSCR28	0.282725989818573	0.393700987100601	0	1	8	19
Weissman2016-CRISPRa	WBSCR28_-_73275366.23-P1P2	GGCCGTGTTGGGCTCAGACG	NGG	chr7	73861014	+	WBSCR28	0.227972000837326	0.528321027755737	1	0	3	21
Weissman2016-CRISPRa	WBSCR28_-_73275373.23-P1P2	GTGGGCTCAGACGTGGACTG	NGG	chr7	73861021	+	WBSCR28	0.213844001293182	0.629882991313934	0	1	1	23
Weissman2016-CRISPRa	WBSCR28_-_73275382.23-P1P2	GACGTGGACTGAGGTTTCAG	NGG	chr7	73861030	+	WBSCR28	0.381496995687485	0.633755028247833	1	1	0	14
Weissman2016-CRISPRa	WBSCR28_-_73275396.23-P1P2	GTTCAGAGGAAGCAGTGGAG	NGG	chr7	73861044	+	WBSCR28	0.0666802003979683	0.633216977119446	0	1	1	91
Weissman2016-CRISPRa	WDFY1_+_224810039.23-P1P2	GCGCCCAGGCGTCAGCTGAT	NGG	chr2	223945344	-	WDFY1	0.283989012241364	0.46645000576973	0	1	0	14
Weissman2016-CRISPRa	WDFY1_+_224810114.23-P1P2	GAGCACTCGGGGGCTTACGG	NGG	chr2	223945419	-	WDFY1	0.237508997321129	0.507534980773926	0	1	3	12
Weissman2016-CRISPRa	WDFY1_+_224810124.23-P1P2	GGTGCGGCGGCAGCACTCGG	NGG	chr2	223945429	-	WDFY1	0.257346987724304	0.473179996013641	1	0	5	24
Weissman2016-CRISPRa	WDFY1_+_224810127.23-P1P2	GGCGGTGCGGCGGCAGCACT	NGG	chr2	223945432	-	WDFY1	0.249147996306419	0.316022008657455	1	0	4	22
Weissman2016-CRISPRa	WDFY1_+_224810145.23-P1P2	GCATCCCCAGGCAATACGGG	NGG	chr2	223945450	-	WDFY1	0.146056994795799	0.634787976741791	1	0	3	22
Weissman2016-CRISPRa	WDFY1_+_224810148.23-P1P2	GCGGCATCCCCAGGCAATAC	NGG	chr2	223945453	-	WDFY1	0.708648025989533	0.505656003952026	1	0	0	7
Weissman2016-CRISPRa	WDFY1_-_224810162.23-P1P2	GCGCACCGCCCGTATTGCCT	NGG	chr2	223945423	+	WDFY1	0.583333015441895	0.401163011789322	0	1	0	0
Weissman2016-CRISPRa	WDFY1_-_224810189.23-P1P2	GCGCGCAAGCTGAAAGTCTG	NGG	chr2	223945450	+	WDFY1	0.501819014549255	0.577295005321503	0	1	0	5
Weissman2016-CRISPRa	WDFY1_-_224810228.23-P1P2	GGGGGCGCCTGCGGAGAAAT	NGG	chr2	223945489	+	WDFY1	0.222323998808861	0.294472992420197	0	1	0	12
Weissman2016-CRISPRa	WDFY1_-_224810238.23-P1P2	GCGGAGAAATGGGGAAAGTA	NGG	chr2	223945499	+	WDFY1	0.0987168028950691	0.511169016361237	1	0	3	75
Weissman2016-CRISPRa	WDFY2_+_52158311.23-P1P2	GCTCTGCCTTACACACCCAA	NGG	chr13	51584197	-	WDFY2	0.178387999534607	0.645336985588074	0	2	1	30
Weissman2016-CRISPRa	WDFY2_+_52158485.23-P1P2	GACTTCCGGGAGGGTGGTGA	NGG	chr13	51584371	-	WDFY2	0.109553001821041	0.450776010751724	0	1	1	37
Weissman2016-CRISPRa	WDFY2_+_52158514.23-P1P2	GTAGCCGCTGGTGGGCGCGA	NGG	chr13	51584400	-	WDFY2	0.63781201839447	0.535703003406525	1	0	0	3
Weissman2016-CRISPRa	WDFY2_-_52158265.23-P1P2	GCTGGCAAGCGCGTCCCCAG	NGG	chr13	51584107	+	WDFY2	0.387865006923676	0.627242982387543	0	1	1	9
Weissman2016-CRISPRa	WDFY2_-_52158300.23-P1P2	GGTTCACGGGAGGTTAAAGA	NGG	chr13	51584142	+	WDFY2	0.272955000400543	0.622901976108551	0	1	0	25
Weissman2016-CRISPRa	WDFY2_-_52158318.23-P1P2	GAGGGAGGAGCCTAACCCTT	NGG	chr13	51584160	+	WDFY2	0.449580013751984	0.493714988231659	1	0	2	20
Weissman2016-CRISPRa	WDFY2_-_52158327.23-P1P2	GCCTAACCCTTGGGTGTGTA	NGG	chr13	51584169	+	WDFY2	0.458636999130249	0.425054997205734	1	0	2	10
Weissman2016-CRISPRa	WDFY2_-_52158346.23-P1P2	GAGGCAGAGAGAAGACCGCG	NGG	chr13	51584188	+	WDFY2	0.159139007329941	0.734238028526306	0	1	1	50
Weissman2016-CRISPRa	WDFY2_-_52158401.23-P1P2	GGCGCCCGGGGAGTCGCGGA	NGG	chr13	51584243	+	WDFY2	0.17043599486351	0.460069000720978	0	1	2	27
Weissman2016-CRISPRa	WDFY2_-_52158444.23-P1P2	GGGGACTGACGCACGCGCAT	NGG	chr13	51584286	+	WDFY2	0.54975700378418	0.369264990091324	0	1	0	1
Weissman2016-CRISPRa	WDFY3_+_85887896.23-P1P2	GTGAGCGGCTGCAATTTCTG	NGG	chr4	84966765	-	WDFY3	0.270714014768601	0.663480997085571	0	1	1	12
Weissman2016-CRISPRa	WDFY3_+_85887963.23-P1P2	GGAGCGGGAAGCCGAGGGAA	NGG	Sequence not found	Sequence not found	Sequence not found	WDFY3			0	0	0	0
Weissman2016-CRISPRa	WDFY3_+_85887968.23-P1P2	GGGCAAGAGCGGGAAGCCGA	NGG	Sequence not found	Sequence not found	Sequence not found	WDFY3			0	0	0	0
Weissman2016-CRISPRa	WDFY3_+_85888013.23-P1P2	GGCGGCGCTGTCTGCAGACA	NGG	chr4	84966882	-	WDFY3	0.219028994441032	0.464156001806259	0	1	3	18
Weissman2016-CRISPRa	WDFY3_+_85888031.23-P1P2	GTCCAGCTGGGAGCATCCAG	NGG	chr4	84966900	-	WDFY3	0.0935657992959022	0.583046019077301	1	1	16	98
Weissman2016-CRISPRa	WDFY3_+_85888043.23-P1P2	GGTGGGGTTGAAGTCCAGCT	NGG	Sequence not found	Sequence not found	Sequence not found	WDFY3			0	0	0	0
Weissman2016-CRISPRa	WDFY3_+_85888082.23-P1P2	GGGCGCGTCTGGAAGGCAGT	NGG	Sequence not found	Sequence not found	Sequence not found	WDFY3			0	0	0	0
Weissman2016-CRISPRa	WDFY3_+_85888089.23-P1P2	GGGGAAGAGGCGCGTCTGGA	NGG	Sequence not found	Sequence not found	Sequence not found	WDFY3			0	0	0	0
Weissman2016-CRISPRa	WDFY3_+_85888093.23-P1P2	GGGCGGGGAAGAGGCGCGTC	NGG	Sequence not found	Sequence not found	Sequence not found	WDFY3			0	0	0	0
Weissman2016-CRISPRa	WDFY3_+_85888139.23-P1P2	GAGCGCCGCGGAGAGGGGCA	NGG	Sequence not found	Sequence not found	Sequence not found	WDFY3			0	0	0	0
Weissman2016-CRISPRa	WDFY4_+_49892683.23-P1P2	GAGCCCAGCCCTAGAAGAGT	NGG	Sequence not found	Sequence not found	Sequence not found	WDFY4			0	0	0	0
Weissman2016-CRISPRa	WDFY4_+_49892728.23-P1P2	GTGGTCAAGCGGTGCTGGTT	NGG	chr10	48684705	-	WDFY4	0.612851023674011	0.264683991670609	1	0	0	4
Weissman2016-CRISPRa	WDFY4_+_49892768.23-P1P2	GTCTGCAGCAAGGCCCCTTG	NGG	chr10	48684745	-	WDFY4	0.246102005243301	0.520026981830597	0	1	6	23
Weissman2016-CRISPRa	WDFY4_+_49892791.23-P1P2	GGAGTTCTGGCGGGTGACTT	NGG	chr10	48684768	-	WDFY4	0.416685998439789	0.451339989900589	1	0	1	25
Weissman2016-CRISPRa	WDFY4_+_49892804.23-P1P2	GCACGGAGCTGCTGGAGTTC	NGG	chr10	48684781	-	WDFY4	0.266602009534836	0.307253003120422	0	1	1	30
Weissman2016-CRISPRa	WDFY4_-_49892554.23-P1P2	GCAACCCATGCCATGTCCAG	NGG	chr10	48684487	+	WDFY4	0.235000997781754	0.596096992492676	0	2	2	19
Weissman2016-CRISPRa	WDFY4_-_49892696.23-P1P2	GAATCCAGACCTACTCTTCT	NGG	Sequence not found	Sequence not found	Sequence not found	WDFY4			0	0	0	0
Weissman2016-CRISPRa	WDFY4_-_49892755.23-P1P2	GCAGCACCGCTTGACCACGG	NGG	chr10	48684688	+	WDFY4	0.263568997383118	0.731912016868591	0	1	1	37
Weissman2016-CRISPRa	WDFY4_-_49892830.23-P1P2	GACTCCAGCAGCTCCGTGGT	NGG	chr10	48684763	+	WDFY4	0.329073995351791	0.572565019130707	0	1	1	31
Weissman2016-CRISPRa	WDFY4_-_49892842.23-P1P2	GCCGTGGTCGGCTGGAGAGT	NGG	chr10	48684775	+	WDFY4	0.230066001415253	0.456167012453079	0	1	0	15
Weissman2016-CRISPRa	WDHD1_-_55493913.23-P1P2	GCCTCCGCGTGGAAATTAGC	NGG	chr14	55027173	+	WDHD1	0.380062997341156	0.556136012077332	0	1	0	3
Weissman2016-CRISPRa	WDHD1_-_55493932.23-P1P2	GCGGTTGCCCGGGCAAATCA	NGG	chr14	55027192	+	WDHD1	0.536741018295288	0.546117007732391	0	1	0	2
Weissman2016-CRISPRa	WDHD1_-_55493940.23-P1P2	GCGGGCAAATCAGGGAGGAA	NGG	chr14	55027200	+	WDHD1	0.21102599799633	0.545318007469177	0	1	2	30
Weissman2016-CRISPRa	WDHD1_-_55493965.23-P1P2	GGAGCTGAACACGGAAGTGG	NGG	chr14	55027225	+	WDHD1	0.22070999443531	0.529137015342712	1	0	0	32
Weissman2016-CRISPRa	WDPCP_+_63815453.23-P1P2	GCGAGCGTGTCGCTCCCTCT	NGG	chr2	63588341	-	WDPCP	0.77379697561264	0.431392014026642	1	0	0	5
Weissman2016-CRISPRa	WDPCP_+_63815506.23-P1P2	GCCTGAGGAAACTGTGGCGG	NGG	chr2	63588394	-	WDPCP	0.095101997256279	0.530892014503479	0	1	4	56
Weissman2016-CRISPRa	WDPCP_+_63815579.23-P1P2	GGACGACCGGACAGCTTCTC	NGG	chr2	63588467	-	WDPCP	1	0.383307009935379	1	0	0	0
Weissman2016-CRISPRa	WDPCP_+_63815600.23-P1P2	GGCGGGGGAATTGATAAGTT	NGG	chr2	63588488	-	WDPCP	0.528560996055603	0.521427989006043	1	0	0	7
Weissman2016-CRISPRa	WDPCP_+_63815615.23-P1P2	GTGACACTCTGGAGGGGCGG	NGG	chr2	63588503	-	WDPCP	0.121719002723694	0.48294198513031	0	1	2	32
Weissman2016-CRISPRa	WDPCP_+_63815703.23-P1P2	GCTCCCATGAGGGTAAACGT	NGG	chr2	63588591	-	WDPCP	0.364414006471634	0.747215986251831	0	1	0	18
Weissman2016-CRISPRa	WDPCP_+_63815776.23-P1P2	GCGTGTGTAACTCTAGGGAG	NGG	chr2	63588664	-	WDPCP	0.52529102563858	0.638203024864197	1	0	0	10
Weissman2016-CRISPRa	WDPCP_-_63815488.23-P1P2	GCACGCTCGCTTGGTCTCTT	NGG	chr2	63588332	+	WDPCP	0.430763006210327	0.42985001206398	0	1	1	3
Weissman2016-CRISPRa	WDR11_+_122610883.23-P1P2	GCTGACCCGCAACCAGGAAG	NGG	chr10	120851393	-	WDR11	0.437101989984512	0.510776996612549	1	0	1	12
Weissman2016-CRISPRa	WDR11_-_122610707.23-P1P2	GAGCACAACCGCCTAAGCGG	NGG	chr10	120851173	+	WDR11	0.445262998342514	0.655620992183685	0	1	0	4
Weissman2016-CRISPRa	WDR11_-_122610724.23-P1P2	GGGCGGAACTCTGGAGAGTG	NGG	chr10	120851190	+	WDR11	0.176550999283791	0.622169017791748	0	1	0	27
Weissman2016-CRISPRa	WDR11_-_122610740.23-P1P2	GGTGCGGAACCTAGGATCCT	NGG	chr10	120851206	+	WDR11	0.437182009220123	0.51444399356842	0	1	0	5
Weissman2016-CRISPRa	WDR11_-_122610763.23-P1P2	GAACTGAAGGCAACGGAACC	NGG	chr10	120851229	+	WDR11	0.34790900349617	0.350811988115311	0	1	1	17
Weissman2016-CRISPRa	WDR11_-_122610766.23-P1P2	GTGAAGGCAACGGAACCTGG	NGG	chr10	120851232	+	WDR11	0.24890099465847	0.740056991577148	0	1	1	23
Weissman2016-CRISPRa	WDR11_-_122610772.23-P1P2	GCAACGGAACCTGGGGGCGA	NGG	chr10	120851238	+	WDR11	0.353085994720459	0.416245013475418	1	0	0	17
Weissman2016-CRISPRa	WDR11_-_122610785.23-P1P2	GGGGCGATGGAATCCGGGAG	NGG	chr10	120851251	+	WDR11	0.372839987277985	0.460711985826492	1	0	0	12
Weissman2016-CRISPRa	WDR11_-_122610863.23-P1P2	GGGGCCACCCGGACTCTGTT	NGG	chr10	120851329	+	WDR11	0.41313898563385	0.36506399512291	1	0	0	15
Weissman2016-CRISPRa	WDR11_-_122610983.23-P1P2	GTCGGCGCGCACCCTCACGG	NGG	chr10	120851449	+	WDR11	0.661866009235382	0.703514993190765	1	0	0	7
Weissman2016-CRISPRa	WDR12_+_203776506.23-P1P2	GATTACGGGCCCACACGTAT	NGG	chr2	202911805	-	WDR12	0.857868015766144	0.531234979629517	1	0	0	1
Weissman2016-CRISPRa	WDR12_+_203776998.23-P1P2	GGGAGACCAGCATAATGCGC	NGG	chr2	202912297	-	WDR12	0.360630005598068	0.508642971515656	0	1	1	9
Weissman2016-CRISPRa	WDR12_-_203776535.23-P1P2	GTGTGGGCCCGTAATCGATT	NGG	chr2	202911790	+	WDR12	0.508315026760101	0.461163997650147	1	0	0	4
Weissman2016-CRISPRa	WDR12_-_203776992.23-P1P2	GTGCTCTGCGCGCTCCCGGT	NGG	chr2	202912247	+	WDR12	0.351291000843048	0.366890013217926	0	2	2	6
Weissman2016-CRISPRa	WDR13_+_48455698.23-P1P2	GTCCAAGGGACATAGCGTCA	NGG	chrX	48597332	-	WDR13	0.403584986925125	0.571873009204865	1	0	1	11
Weissman2016-CRISPRa	WDR13_+_48455713.23-P1P2	GTATACAAGGATAATGTCCA	NGG	chrX	48597347	-	WDR13	0.211560994386673	0.615400016307831	1	0	0	21
Weissman2016-CRISPRa	WDR13_+_48455780.23-P1P2	GGCTTCAAGCCCAAGGACGG	NGG	chrX	48597414	-	WDR13	0.219503000378609	0.61472499370575	1	0	1	14
Weissman2016-CRISPRa	WDR13_+_48455801.23-P1P2	GCAGGCGCATTGAGGGACAT	NGG	chrX	48597435	-	WDR13	0.514519989490509	0.56647801399231	1	0	0	8
Weissman2016-CRISPRa	WDR13_+_48455850.23-P1P2	GGAGCCCAGAGCGAATCGAT	NGG	chrX	48597484	-	WDR13	0.493515998125076	0.61039000749588	0	1	1	3
Weissman2016-CRISPRa	WDR13_+_48455941.23-P1P2	GGCCCTGAGACCACTGTCGC	NGG	chrX	48597575	-	WDR13	0.362217009067535	0.561972975730896	1	0	1	14
Weissman2016-CRISPRa	WDR13_-_48455773.23-P1P2	GACGAGTGGGTAGAAGTCAA	NGG	chrX	48597363	+	WDR13	0.221733003854752	0.600917994976044	0	1	0	20
Weissman2016-CRISPRa	WDR13_-_48455793.23-P1P2	GGGGTGGAGCCTCCGTCCTT	NGG	chrX	48597383	+	WDR13	0.327506005764008	0.407878011465073	1	0	1	15
Weissman2016-CRISPRa	WDR13_-_48455846.23-P1P2	GAGACTCCCACGCCCTGGGA	NGG	chrX	48597436	+	WDR13	0.156240999698639	0.537227988243103	1	0	2	31
Weissman2016-CRISPRa	WDR13_-_48456072.23-P1P2	GAGGGCGGCGGGGACAAGAT	NGG	chrX	48597662	+	WDR13	0.403432011604309	0.514757990837097	1	0	0	12
Weissman2016-CRISPRa	WDR16_+_9479843.23-P1P2	GAATGAAGGGGTATGGGGAC	NGG	chr17	9576548	-	WDR16	0.14156100153923	0.422096014022827	0	1	2	49
Weissman2016-CRISPRa	WDR16_+_9479848.23-P1P2	GTTGGAAATGAAGGGGTATG	NGG	chr17	9576553	-	WDR16	0.14894300699234	0.561531007289887	0	1	0	38
Weissman2016-CRISPRa	WDR16_+_9479947.23-P1P2	GCAGCGTCTTCTGGTCGTTA	NGG	chr17	9576652	-	WDR16	0.848201990127564	0.427998006343842	1	0	0	5
Weissman2016-CRISPRa	WDR16_-_9479751.23-P1P2	GCAGACTCTACACAAGGGGA	NGG	chr17	9576412	+	WDR16	0.204879999160767	0.61073899269104	0	1	1	24
Weissman2016-CRISPRa	WDR16_-_9479893.23-P1P2	GATGCTAATGAACTCGAACT	NGG	chr17	9576554	+	WDR16	0.388985991477966	0.608412027359009	0	1	0	17
Weissman2016-CRISPRa	WDR16_-_9479897.23-P1P2	GTAATGAACTCGAACTCGGC	NGG	chr17	9576558	+	WDR16	0.547618985176086	0.532620012760162	0	1	0	4
Weissman2016-CRISPRa	WDR16_-_9479902.23-P1P2	GAACTCGAACTCGGCAGGCT	NGG	chr17	9576563	+	WDR16	0.431392997503281	0.491234987974167	1	0	0	5
Weissman2016-CRISPRa	WDR16_-_9479914.23-P1P2	GGCAGGCTGGGTTTCTGCGC	NGG	chr17	9576575	+	WDR16	0.101942002773285	0.410697996616364	1	0	1	93
Weissman2016-CRISPRa	WDR17_+_176986575.23-P1P2	GTGGGCCCAAGAAGGTCTGT	NGG	chr4	176065446	-	WDR17	0.189008995890617	0.627547979354858	0	1	4	22
Weissman2016-CRISPRa	WDR17_+_176986880.23-P1P2	GTGAGGGAGAAGTGGTTACC	NGG	chr4	176065751	-	WDR17	0.172204002737999	0.478935986757278	0	2	0	31
Weissman2016-CRISPRa	WDR17_+_176986897.23-P1P2	GACCCTTGGAGACTAGGCTG	NGG	chr4	176065768	-	WDR17	0.154083997011185	0.57141101360321	1	0	1	37
Weissman2016-CRISPRa	WDR17_+_176986903.23-P1P2	GCTCGTGACCCTTGGAGACT	NGG	chr4	176065774	-	WDR17	0.288291990756989	0.470571011304855	1	0	1	13
Weissman2016-CRISPRa	WDR17_+_176986911.23-P1P2	GGGAAGTGGCTCGTGACCCT	NGG	chr4	176065782	-	WDR17	0.149257004261017	0.457067996263504	0	1	1	39
Weissman2016-CRISPRa	WDR17_+_176986937.23-P1P2	GGATTGGAGCGCCCGAGAGG	NGG	chr4	176065808	-	WDR17	0.320838987827301	0.558404982089996	0	1	1	11
Weissman2016-CRISPRa	WDR17_+_176986964.23-P1P2	GGCCCACGTGACAGCTACAC	NGG	chr4	176065835	-	WDR17	0.0732678025960922	0.63079297542572	1	0	2	73
Weissman2016-CRISPRa	WDR17_+_176986998.23-P1P2	GGCCGCGAGCCCGATCTCCA	NGG	chr4	176065869	-	WDR17	0.502779006958008	0.616218984127045	0	1	0	5
Weissman2016-CRISPRa	WDR17_-_176986694.23-P1P2	GGGTCCCTCAAGAAAGAGAC	NGG	chr4	176065521	+	WDR17	0.11599600315094	0.531145989894867	0	1	0	56
Weissman2016-CRISPRa	WDR17_-_176986917.23-P1P2	GCCCTCAGCCTAGTCTCCAA	NGG	chr4	176065744	+	WDR17	0.187708005309105	0.569637000560761	0	1	1	29
Weissman2016-CRISPRa	WDR18_+_984145.23-P1P2	GCGGCCTGCTTAGAGATCTG	NGG	chr19	984167	-	WDR18	0.254002004861832	0.658936023712158	1	0	1	18
Weissman2016-CRISPRa	WDR18_+_984217.23-P1P2	GCGCCCGTGCCTCGGAGAGA	NGG	chr19	984239	-	WDR18	0.587397992610931	0.449194997549057	1	0	0	10
Weissman2016-CRISPRa	WDR18_+_984225.23-P1P2	GCGCGCATGCGCCCGTGCCT	NGG	chr19	984247	-	WDR18	0.36871200799942	0.439601987600327	0	1	2	6
Weissman2016-CRISPRa	WDR18_+_984274.23-P1P2	GCCCACGCGGGCCAGAGCGG	NGG	chr19	984296	-	WDR18	0.258318990468979	0.380044996738434	0	1	1	21
Weissman2016-CRISPRa	WDR18_-_984163.23-P1P2	GCCTCCCCAGATCTCTAAGC	NGG	chr19	984141	+	WDR18	0.362159013748169	0.506155014038086	1	0	1	23
Weissman2016-CRISPRa	WDR18_-_984186.23-P1P2	GCGCGCGACCCTCGAGTCTC	NGG	chr19	984164	+	WDR18	0.566533029079437	0.420524001121521	0	1	0	3
Weissman2016-CRISPRa	WDR18_-_984193.23-P1P2	GCCCTCGAGTCTCAGGTAAG	NGG	chr19	984171	+	WDR18	0.381085991859436	0.644048988819122	0	1	1	10
Weissman2016-CRISPRa	WDR18_-_984230.23-P1P2	GAAGAAAGCCCCTCTCTCCG	NGG	chr19	984208	+	WDR18	0.170608997344971	0.675316989421845	0	1	3	26
Weissman2016-CRISPRa	WDR18_-_984236.23-P1P2	GGCCCCTCTCTCCGAGGCAC	NGG	chr19	984214	+	WDR18	0.111282996833324	0.43927800655365	0	1	12	34
Weissman2016-CRISPRa	WDR18_-_984265.23-P1P2	GGCGGGTCGGCCACCCGCTG	NGG	chr19	984243	+	WDR18	0.387111991643906	0.482389986515045	0	1	0	6
Weissman2016-CRISPRa	WDR19_+_39183866.23-P1P2	GAGATTCGTCCGGGAGAGAC	NGG	chr4	39182268	-	WDR19	0.452910989522934	0.477133005857468	1	0	1	8
Weissman2016-CRISPRa	WDR19_+_39183947.23-P1P2	GCATCAGAGACGCTAACCCT	NGG	chr4	39182349	-	WDR19	0.37609601020813	0.610216021537781	0	1	1	9
Weissman2016-CRISPRa	WDR19_+_39183997.23-P1P2	GGCACCGCCCTCTGCGAGGG	NGG	chr4	39182399	-	WDR19	0.331440985202789	0.399006992578507	0	1	0	15
Weissman2016-CRISPRa	WDR19_+_39184000.23-P1P2	GAGCGCACCGCCCTCTGCGA	NGG	chr4	39182402	-	WDR19	0.406001001596451	0.49550399184227	0	1	0	8
Weissman2016-CRISPRa	WDR19_+_39184031.23-P1P2	GTTGAAAGGCGGTGCCTCGA	NGG	chr4	39182433	-	WDR19	0.505903005599976	0.52114999294281	0	1	0	3
Weissman2016-CRISPRa	WDR19_+_39184042.23-P1P2	GGCGAGTGCTAATTGAAAGG	NGG	chr4	39182444	-	WDR19	0.279926985502243	0.687268972396851	0	1	0	15
Weissman2016-CRISPRa	WDR19_+_39184112.23-P1P2	GCACCCGGTCTCCACCAAGC	NGG	chr4	39182514	-	WDR19	0.469803988933563	0.569630026817322	1	0	0	10
Weissman2016-CRISPRa	WDR19_-_39183952.23-P1P2	GTCGCGACGCCCAACTTCCC	NGG	chr4	39182310	+	WDR19	0.5660679936409	0.424351006746292	0	1	0	1
Weissman2016-CRISPRa	WDR19_-_39184011.23-P1P2	GCTCTCACCCACCCTCGCAG	NGG	chr4	39182369	+	WDR19	0.0949968993663788	0.619903981685638	0	1	5	32
Weissman2016-CRISPRa	WDR19_-_39184015.23-P1P2	GCACCCACCCTCGCAGAGGG	NGG	chr4	39182373	+	WDR19	0.239726006984711	0.584860980510712	0	1	2	30
Weissman2016-CRISPRa	WDR1_+_10118488.23-P1P2	GGACCGCGCTTCCGGGTTCG	NGG	chr4	10116886	-	WDR1	0.634997010231018	0.50915801525116	1	0	0	4
Weissman2016-CRISPRa	WDR1_+_10118537.23-P1P2	GCCGAGCGCTTGACTATATA	NGG	chr4	10116935	-	WDR1	1	0.416770994663239	1	0	0	0
Weissman2016-CRISPRa	WDR1_+_10118574.23-P1P2	GAGGTCCGCGCAGGCTCGCC	NGG	chr4	10116972	-	WDR1	0.356862992048264	0.361629992723465	0	1	1	8
Weissman2016-CRISPRa	WDR1_+_10118708.23-P1P2	GTCCCAGAAGCATTCTGACG	NGG	chr4	10117106	-	WDR1	0.301593005657196	0.669852018356323	0	1	0	14
Weissman2016-CRISPRa	WDR1_-_10118435.23-P1P2	GGAGTGGAGTGGGCGGTCCG	NGG	chr4	10116789	+	WDR1	0.279339998960495	0.509727001190186	1	0	0	32
Weissman2016-CRISPRa	WDR1_-_10118478.23-P1P2	GGCGCCTGCCCTGCGCGCTG	NGG	chr4	10116832	+	WDR1	0.126153007149696	0.453305006027222	0	1	1	44
Weissman2016-CRISPRa	WDR1_-_10118484.23-P1P2	GGCCCTGCGCGCTGTGGTTG	NGG	chr4	10116838	+	WDR1	0.17069099843502	0.337440997362137	0	1	0	30
Weissman2016-CRISPRa	WDR1_-_10118566.23-P1P2	GAGTCAAGCGCTCGGCTCGG	NGG	chr4	10116920	+	WDR1	0.410255998373032	0.678902983665466	0	1	0	1
Weissman2016-CRISPRa	WDR1_-_10118694.23-P1P2	GCCGCGGGCCCTTGAAAAGG	NGG	chr4	10117048	+	WDR1	0.267565011978149	0.502835988998413	0	1	0	21
Weissman2016-CRISPRa	WDR1_-_10118738.23-P1P2	GAATGCTTCTGGGAGTCGGG	NGG	chr4	10117092	+	WDR1	0.21951499581337	0.628166973590851	1	0	1	29
Weissman2016-CRISPRa	WDR20_+_102606033.23-P1P2	GCACCCGACTGGGCGTCCGC	NGG	chr14	102139718	-	WDR20	0.413560003042221	0.492125004529953	0	1	0	8
Weissman2016-CRISPRa	WDR20_+_102606089.23-P1P2	GGAAGGGGTGGGCTTGTTTA	NGG	chr14	102139774	-	WDR20	0.152363002300262	0.302834004163742	1	1	4	48
Weissman2016-CRISPRa	WDR20_+_102606100.23-P1P2	GCGGGCCAAAGGGAAGGGGT	NGG	chr14	102139785	-	WDR20	0.235082000494003	0.585211992263794	1	0	1	30
Weissman2016-CRISPRa	WDR20_+_102606105.23-P1P2	GGAGGGCGGGCCAAAGGGAA	NGG	chr14	102139790	-	WDR20	0.0694859996438026	0.484672993421555	0	1	7	92
Weissman2016-CRISPRa	WDR20_+_102606110.23-P1P2	GCCTGCGAGGGCGGGCCAAA	NGG	chr14	102139795	-	WDR20	0.333407014608383	0.409435987472534	0	1	1	13
Weissman2016-CRISPRa	WDR20_-_102605884.23-P1P2	GGCACCCTCAAGTTCACCTC	NGG	chr14	102139525	+	WDR20	0.493328005075455	0.514568984508514	1	0	0	16
Weissman2016-CRISPRa	WDR20_-_102605953.23-P1P2	GGGCCCTGGCGGCTGCGGAA	NGG	chr14	102139594	+	WDR20	0.171490997076035	0.431569010019302	0	1	1	31
Weissman2016-CRISPRa	WDR20_-_102606025.23-P1P2	GCCGCCCGGAGGCCACACCC	NGG	chr14	102139666	+	WDR20	0.22885300219059	0.47536900639534	1	0	1	37
Weissman2016-CRISPRa	WDR20_-_102606066.23-P1P2	GCAGTCGGGTGGAGCACGCC	NGG	chr14	102139707	+	WDR20	0.328191012144089	0.49898299574852	0	1	1	13
Weissman2016-CRISPRa	WDR20_-_102606152.23-P1P2	GGGCTGGCCCGCGGGTGGGA	NGG	chr14	102139793	+	WDR20	0.0929154008626938	0.339376986026764	1	0	3	47
Weissman2016-CRISPRa	WDR24_+_740418.23-P1P2	GGTAAGAAGAGGACCACTTC	NGG	chr16	690440	-	WDR24	0.574995994567871	0.42917799949646	1	0	0	19
Weissman2016-CRISPRa	WDR24_+_740480.23-P1P2	GCCCTGACCCGGAACTTTCG	NGG	chr16	690502	-	WDR24	0.391445010900497	0.501875996589661	0	1	0	7
Weissman2016-CRISPRa	WDR24_+_740550.23-P1P2	GGCAATGGCAACGCCCAGGG	NGG	chr16	690572	-	WDR24	0.249383002519608	0.58050799369812	0	1	2	26
Weissman2016-CRISPRa	WDR24_+_740553.23-P1P2	GAGCGCAATGGCAACGCCCA	NGG	chr16	690575	-	WDR24	0.512497007846832	0.447522014379501	0	1	0	5
Weissman2016-CRISPRa	WDR24_+_740565.23-P1P2	GGCACAGCACCGCAGCGCAA	NGG	chr16	690587	-	WDR24	0.316731989383698	0.392163008451462	0	1	0	8
Weissman2016-CRISPRa	WDR24_-_740495.23-P1P2	GCCGACACCACGAAAGTTCC	NGG	chr16	690473	+	WDR24	0.466684013605118	0.371199995279312	0	1	0	3
Weissman2016-CRISPRa	WDR24_-_740500.23-P1P2	GACCACGAAAGTTCCGGGTC	NGG	chr16	690478	+	WDR24	0.531279981136322	0.447232991456985	0	1	0	3
Weissman2016-CRISPRa	WDR24_-_740512.23-P1P2	GCCGGGTCAGGGAGCTGCGT	NGG	chr16	690490	+	WDR24	0.235030993819237	0.519810020923615	0	1	3	22
Weissman2016-CRISPRa	WDR24_-_740518.23-P1P2	GCAGGGAGCTGCGTTGGCAG	NGG	chr16	690496	+	WDR24	0.114432998001575	0.483969986438751	0	1	1	136
Weissman2016-CRISPRa	WDR24_-_740541.23-P1P2	GCAGGAGGGGCCCGGGATTG	NGG	chr16	690519	+	WDR24	0.140056997537613	0.32056000828743	0	1	10	62
Weissman2016-CRISPRa	WDR25_+_100842568.23-P1P2	GGAGGGGAGTAAGGCCGGGG	NGG	chr14	100376253	-	WDR25	0.0484251007437706	0.554571986198425	0	1	10	117
Weissman2016-CRISPRa	WDR25_+_100842573.23-P1P2	GTAAGCGAGGGGAGTAAGGC	NGG	chr14	100376258	-	WDR25	0.380831003189087	0.406403988599777	1	0	2	10
Weissman2016-CRISPRa	WDR25_+_100842577.23-P1P2	GAGGGTAAGCGAGGGGAGTA	NGG	chr14	100376262	-	WDR25	0.1285630017519	0.428274989128113	0	1	1	86
Weissman2016-CRISPRa	WDR25_+_100842584.23-P1P2	GGCTGGGCAGGGTAAGCGAG	NGG	chr14	100376269	-	WDR25	0.114090003073215	0.596024990081787	1	0	3	86
Weissman2016-CRISPRa	WDR25_+_100842699.23-P1P2	GCCGCGCGAACAGCCAATGA	NGG	chr14	100376384	-	WDR25	0.509002983570099	0.502687990665436	0	1	0	1
Weissman2016-CRISPRa	WDR25_-_100842371.23-P1P2	GAACAGGCGGAGACGATGAA	NGG	chr14	100376012	+	WDR25	0.385576009750366	0.606230020523071	1	0	2	21
Weissman2016-CRISPRa	WDR25_-_100842659.23-P1P2	GGCTGTCTCCTGGGCGTCCG	NGG	chr14	100376300	+	WDR25	0.401625007390976	0.43155500292778	1	0	0	24
Weissman2016-CRISPRa	WDR25_-_100842708.23-P1P2	GGGCCCGACGGCGCCGTCAT	NGG	chr14	100376349	+	WDR25	0.583333015441895	0.344422996044159	0	1	0	0
Weissman2016-CRISPRa	WDR25_-_100842748.23-P1P2	GGGCAGAGGCCGCCACTGAT	NGG	chr14	100376389	+	WDR25	0.26664200425148	0.346040993928909	1	0	1	50
Weissman2016-CRISPRa	WDR25_-_100842787.23-P1P2	GGCGTCGGAACGTGACTGGA	NGG	chr14	100376428	+	WDR25	0.53344601392746	0.577764987945557	0	1	0	3
Weissman2016-CRISPRa	WDR26_+_224622539.23-P1P2	GCCACCGGAAGTGAGTGAGG	NGG	chr1	224434859	-	WDR26	0.169148996472359	0.639110028743744	1	0	1	29
Weissman2016-CRISPRa	WDR26_+_224622542.23-P1P2	GCTGCCACCGGAAGTGAGTG	NGG	chr1	224434862	-	WDR26	0.278279989957809	0.62628298997879	0	1	1	16
Weissman2016-CRISPRa	WDR26_+_224622664.23-P1P2	GAGGAGTCGGGGTCGTGGAT	NGG	chr1	224434984	-	WDR26	0.371592998504639	0.395081996917725	0	1	0	12
Weissman2016-CRISPRa	WDR26_+_224622677.23-P1P2	GGATAGGATCGGATAGGAGT	NGG	chr1	224434997	-	WDR26	0.132360994815826	0.544454991817474	1	0	0	47
Weissman2016-CRISPRa	WDR26_+_224622683.23-P1P2	GGCCGGGGATAGGATCGGAT	NGG	chr1	224435003	-	WDR26	0.470288008451462	0.629199981689453	1	0	0	8
Weissman2016-CRISPRa	WDR26_+_224622688.23-P1P2	GGCGGGGCCGGGGATAGGAT	NGG	chr1	224435008	-	WDR26	0.132164001464844	0.560257971286774	0	1	3	70
Weissman2016-CRISPRa	WDR26_-_224622580.23-P1P2	GGGCAGGTATGGAACCTATA	NGG	chr1	224434856	+	WDR26	0.17781999707222	0.359165996313095	0	2	0	13
Weissman2016-CRISPRa	WDR26_-_224622606.23-P1P2	GTGTCACCCAGCACGTGCAT	NGG	chr1	224434882	+	WDR26	0.390206009149551	0.424643993377686	0	1	0	8
Weissman2016-CRISPRa	WDR26_-_224622609.23-P1P2	GCACCCAGCACGTGCATCGG	NGG	chr1	224434885	+	WDR26	0.438605010509491	0.556590020656586	0	1	0	4
Weissman2016-CRISPRa	WDR26_-_224622628.23-P1P2	GGGGCTGTCCCGGGGGTCAG	NGG	chr1	224434904	+	WDR26	0.0983131974935532	0.364537000656128	1	0	4	53
Weissman2016-CRISPRa	WDR27_+_170102231.23-P1P2	GCCCGAGGCCGGAGCCTCGC	NGG	chr6	169702157	-	WDR27	0.171592995524406	0.417472988367081	0	1	0	35
Weissman2016-CRISPRa	WDR27_+_170102254.23-P1P2	GGGGCCGCGCTTTATACATC	NGG	chr6	169702180	-	WDR27	0.74115800857544	0.52659797668457	1	0	0	5
Weissman2016-CRISPRa	WDR27_+_170102339.23-P1P2	GGTAGCGCGGCGCCCACTCA	NGG	chr6	169702265	-	WDR27	0.519240975379944	0.505420029163361	0	1	0	9
Weissman2016-CRISPRa	WDR27_-_170102245.23-P1P2	GTCCGCCTCCGGCGAGGCTC	NGG	chr6	169702127	+	WDR27	0.246963992714882	0.412719011306763	0	1	0	10
Weissman2016-CRISPRa	WDR27_-_170102251.23-P1P2	GTCCGGCGAGGCTCCGGCCT	NGG	chr6	169702133	+	WDR27	0.311287999153137	0.252014994621277	0	1	0	11
Weissman2016-CRISPRa	WDR27_-_170102272.23-P1P2	GGGTCCGGATGTATAAAGCG	NGG	chr6	169702154	+	WDR27	0.747422993183136	0.712710976600647	1	0	1	3
Weissman2016-CRISPRa	WDR27_-_170102303.23-P1P2	GGGGAGTGGTGGTGAGTCCG	NGG	chr6	169702185	+	WDR27	0.211576998233795	0.511547029018402	1	0	1	36
Weissman2016-CRISPRa	WDR27_-_170102365.23-P1P2	GAGTGGGCGCCGCGCTACGG	NGG	chr6	169702247	+	WDR27	0.808233022689819	0.560110986232758	1	0	0	4
Weissman2016-CRISPRa	WDR31_+_116102649.23-P1P2	GGAACGGAACTGCGGTTCGG	NGG	chr9	113340391	-	WDR31	0.429408997297287	0.616201996803284	0	1	0	5
Weissman2016-CRISPRa	WDR31_+_116102652.23-P1P2	GGGCGAACGGAACTGCGGTT	NGG	chr9	113340394	-	WDR31	0.424721986055374	0.479146987199783	0	1	0	4
Weissman2016-CRISPRa	WDR31_+_116102726.23-P1P2	GGCACAAGCGTCCTCTCCTC	NGG	chr9	113340468	-	WDR31	0.294115006923676	0.382115989923477	1	0	2	20
Weissman2016-CRISPRa	WDR31_-_116102609.23-P1P2	GCAGCAGGCGCACGTTGCTA	NGG	chr9	113340307	+	WDR31	0.709964990615845	0.496417999267578	1	0	0	5
Weissman2016-CRISPRa	WDR31_-_116102612.23-P1P2	GCAGGCGCACGTTGCTAGGG	NGG	chr9	113340310	+	WDR31	0.745622992515564	0.532271027565002	1	0	0	4
Weissman2016-CRISPRa	WDR31_-_116102648.23-P1P2	GAGCCTCCGGGCACCCTCGC	NGG	chr9	113340346	+	WDR31	0.246621996164322	0.447293996810913	0	1	1	15
Weissman2016-CRISPRa	WDR31_-_116102683.23-P1P2	GGTTCCGTTCGCCTAAAGCT	NGG	chr9	113340381	+	WDR31	0.526315987110138	0.552726984024048	0	1	0	0
Weissman2016-CRISPRa	WDR31_-_116102687.23-P1P2	GCGTTCGCCTAAAGCTGGGA	NGG	chr9	113340385	+	WDR31	0.480203002691269	0.587074995040894	0	1	1	3
Weissman2016-CRISPRa	WDR31_-_116102702.23-P1P2	GGGGACGGGAACTGAGCGCC	NGG	chr9	113340400	+	WDR31	0.175586998462677	0.534950971603394	0	1	3	23
Weissman2016-CRISPRa	WDR31_-_116102732.23-P1P2	GTCTTCGTGATCAGGTCCAG	NGG	chr9	113340430	+	WDR31	0.358173996210098	0.640277981758118	0	1	1	14
Weissman2016-CRISPRa	WDR33_+_128568854.23-P1P2	GACAAAGGAAGCGCTCTGCA	NGG	chr2	127811302	-	WDR33	0.219706997275352	0.59536999464035	0	1	1	23
Weissman2016-CRISPRa	WDR33_+_128568869.23-P1P2	GCCTACTCGCTCCGGAACAA	NGG	chr2	127811317	-	WDR33	0.4288350045681	0.581138014793396	0	1	0	4
Weissman2016-CRISPRa	WDR33_+_128568877.23-P1P2	GTAGCGCGTCCTACTCGCTC	NGG	chr2	127811325	-	WDR33	0.851064026355743	0.582469999790192	1	0	0	1
Weissman2016-CRISPRa	WDR33_+_128569058.23-P1P2	GCCCACAGATCCACTCTCGG	NGG	chr2	127811506	-	WDR33	0.366827011108398	0.59977000951767	0	1	0	9
Weissman2016-CRISPRa	WDR33_+_128569135.23-P1P2	GTGTGTGCCGGGATCTGCCA	NGG	chr2	127811583	-	WDR33	0.258278995752335	0.5329350233078	0	1	1	19
Weissman2016-CRISPRa	WDR33_-_128568833.23-P1P2	GTCGATCTGCGCATGTGCCT	NGG	chr2	127811237	+	WDR33	0.379382997751236	0.541320979595184	0	1	0	2
Weissman2016-CRISPRa	WDR33_-_128568838.23-P1P2	GCTGCGCATGTGCCTAGGTG	NGG	chr2	127811242	+	WDR33	0.254790991544724	0.626477003097534	0	1	1	11
Weissman2016-CRISPRa	WDR33_-_128568906.23-P1P2	GAGTAGGACGCGCTACCTCC	NGG	chr2	127811310	+	WDR33	0.521606028079987	0.501295983791351	1	0	0	9
Weissman2016-CRISPRa	WDR33_-_128568909.23-P1P2	GAGGACGCGCTACCTCCTGG	NGG	chr2	127811313	+	WDR33	0.240031003952026	0.723971009254456	0	1	0	12
Weissman2016-CRISPRa	WDR33_-_128569070.23-P1P2	GGGACCGAGCCCACCGAGAG	NGG	chr2	127811474	+	WDR33	0.388462007045746	0.555885970592499	0	1	0	11
Weissman2016-CRISPRa	WDR34_+_131418968.23-P1P2	GCAGCCGGGGCCACTCAGCC	NGG	chr9	128656711	-	WDR34	0.120484001934528	0.359674990177155	1	0	2	49
Weissman2016-CRISPRa	WDR34_+_131419047.23-P1P2	GCATGGCGGCGTAGGGGCGG	NGG	chr9	128656790	-	WDR34	0.126644998788834	0.453927010297775	0	1	2	23
Weissman2016-CRISPRa	WDR34_+_131419055.23-P1P2	GTTTCCGCTCATGGCGGCGT	NGG	chr9	128656798	-	WDR34	0.414887994527817	0.469049006700516	0	1	0	4
Weissman2016-CRISPRa	WDR34_-_131419041.23-P1P2	GCTCTCGTGCGGACGCACTC	NGG	chr9	128656740	+	WDR34	0.47589299082756	0.47138699889183	0	1	1	2
Weissman2016-CRISPRa	WDR34_-_131419073.23-P1P2	GGCCCCTACGCCGCCATGAG	NGG	chr9	128656772	+	WDR34	0.321855992078781	0.535520970821381	0	1	0	6
Weissman2016-CRISPRa	WDR34_-_131419081.23-P1P2	GGCCGCCATGAGCGGAAAAC	NGG	chr9	128656780	+	WDR34	0.533246994018555	0.348987996578217	0	1	0	3
Weissman2016-CRISPRa	WDR34_-_131419091.23-P1P2	GGCGGAAAACGGGGAATGTG	NGG	chr9	128656790	+	WDR34	0.269253998994827	0.591629981994629	0	1	1	13
Weissman2016-CRISPRa	WDR34_-_131419098.23-P1P2	GACGGGGAATGTGAGGCTGA	NGG	chr9	128656797	+	WDR34	0.0570495985448361	0.646492004394531	0	2	6	122
Weissman2016-CRISPRa	WDR34_-_131419282.23-P1P2	GGAAGTGAGGCATTGGTGCC	NGG	chr9	128656981	+	WDR34	0.365896999835968	0.490451008081436	1	0	1	27
Weissman2016-CRISPRa	WDR34_-_131419330.23-P1P2	GCGCAGAAGCGAAGAGAGGG	NGG	chr9	128657029	+	WDR34	0.117348000407219	0.546872019767761	1	0	1	40
Weissman2016-CRISPRa	WDR35_+_20189929.23-P1P2	GCCCGGTGCGAGGGCGTCAC	NGG	chr2	19990190	-	WDR35	0.501101970672607	0.453523010015488	1	0	0	15
Weissman2016-CRISPRa	WDR35_+_20189966.23-P1P2	GAACCCATCGACGTCCGCGC	NGG	chr2	19990227	-	WDR35	0.47003498673439	0.598125994205475	0	1	0	1
Weissman2016-CRISPRa	WDR35_+_20190094.23-P1P2	GCAGAGGGCGAGCGCACGGC	NGG	chr2	19990355	-	WDR35	0.351357996463776	0.400121986865997	1	0	0	37
Weissman2016-CRISPRa	WDR35_+_20190110.23-P1P2	GACCACGAGACGGGGCGCAG	NGG	chr2	19990371	-	WDR35	0.203660994768143	0.649663984775543	1	0	0	25
Weissman2016-CRISPRa	WDR35_+_20190118.23-P1P2	GCGGCAGTGACCACGAGACG	NGG	chr2	19990379	-	WDR35	0.679147005081177	0.637991011142731	1	0	0	6
Weissman2016-CRISPRa	WDR35_+_20190157.23-P1P2	GGCTCCATAGCGATCATCAC	NGG	chr2	19990418	-	WDR35	0.755325019359589	0.560006022453308	1	0	0	4
Weissman2016-CRISPRa	WDR35_+_20190205.23-P1P2	GAACGGGCGCCTCTCCTCTT	NGG	chr2	19990466	-	WDR35	0.833595991134644	0.273564994335175	1	0	0	4
Weissman2016-CRISPRa	WDR35_-_20189956.23-P1P2	GACGCCCTCGCACCGGGCAC	NGG	chr2	19990173	+	WDR35	0.444911986589432	0.426620006561279	1	0	0	7
Weissman2016-CRISPRa	WDR35_-_20189985.23-P1P2	GCGCCTGCGCGGACGTCGAT	NGG	chr2	19990202	+	WDR35	0.966526985168457	0.444563001394272	1	0	0	2
Weissman2016-CRISPRa	WDR35_-_20189993.23-P1P2	GCGGACGTCGATGGGTTTGT	NGG	chr2	19990210	+	WDR35	0.730064988136292	0.473529994487763	1	0	0	2
Weissman2016-CRISPRa	WDR36_+_110427831.23-P1P2	GCAAGGGCGGGAAACAAAGA	NGG	chr5	111092155	-	WDR36	0.139484003186226	0.605108022689819	1	0	5	75
Weissman2016-CRISPRa	WDR36_+_110427847.23-P1P2	GGGTTCCGACAGAACCGCAA	NGG	chr5	111092171	-	WDR36	0.466432988643646	0.63442599773407	0	1	0	3
Weissman2016-CRISPRa	WDR36_+_110427867.23-P1P2	GCGGTGGAAGGAAGCTCGTT	NGG	chr5	111092191	-	WDR36	0.58584600687027	0.441334992647171	1	0	0	9
Weissman2016-CRISPRa	WDR36_+_110427929.23-P1P2	GACTTGGGTTCCGAGGGCCA	NGG	chr5	111092253	-	WDR36	0.272058993577957	0.567040979862213	1	0	0	26
Weissman2016-CRISPRa	WDR36_+_110427944.23-P1P2	GCACATGGGAGGCGTGACTT	NGG	chr5	111092268	-	WDR36	0.26307800412178	0.550589978694916	0	1	0	17
Weissman2016-CRISPRa	WDR36_+_110427958.23-P1P2	GCTCCCTCCAGAGCTCACAT	NGG	chr5	111092282	-	WDR36	0.173605993390083	0.692360997200012	0	1	2	38
Weissman2016-CRISPRa	WDR36_-_110427914.23-P1P2	GAGAGCTGGAGAACAATGCT	NGG	chr5	111092194	+	WDR36	0.13264299929142	0.573532998561859	0	2	4	60
Weissman2016-CRISPRa	WDR36_-_110427925.23-P1P2	GACAATGCTAGGCAACGTGC	NGG	chr5	111092205	+	WDR36	0.38917401432991	0.511949002742767	0	1	0	8
Weissman2016-CRISPRa	WDR36_-_110427973.23-P1P2	GACGCCTCCCATGTGAGCTC	NGG	chr5	111092253	+	WDR36	0.275119990110397	0.425509005784988	0	1	0	13
Weissman2016-CRISPRa	WDR36_-_110427977.23-P1P2	GCTCCCATGTGAGCTCTGGA	NGG	chr5	111092257	+	WDR36	0.141671001911163	0.593047976493835	0	1	2	36
Weissman2016-CRISPRa	WDR37_+_1102336.23-P1P2	GGGACGGCGCGGTCAGTGTT	NGG	chr10	1056418	-	WDR37	0.734604001045227	0.397285014390945	1	0	0	2
Weissman2016-CRISPRa	WDR37_+_1102383.23-P1P2	GCCGCCTGCGCTCAGGGCCG	NGG	chr10	1056465	-	WDR37	0.150361001491547	0.329521000385284	1	0	3	29
Weissman2016-CRISPRa	WDR37_+_1102459.23-P1P2	GTGCCCCGTAGCCCGGCAGC	NGG	chr10	1056541	-	WDR37	0.309134006500244	0.378746002912521	0	1	0	11
Weissman2016-CRISPRa	WDR37_+_1102612.23-P1P2	GCCGCAGCCCCGAGGGGTCT	NGG	chr10	1056694	-	WDR37	0.315474987030029	0.33755698800087	0	1	0	25
Weissman2016-CRISPRa	WDR37_+_1102642.23-P1P2	GGGCGCCGGAAGTCACGCCC	NGG	chr10	1056724	-	WDR37	0.292374014854431	0.544974029064179	0	1	1	13
Weissman2016-CRISPRa	WDR37_-_1102258.23-P1P2	GCCAAGTCCCACCTTTCGCA	NGG	chr10	1056296	+	WDR37	0.383724004030228	0.578301012516022	0	1	0	10
Weissman2016-CRISPRa	WDR37_-_1102333.23-P1P2	GCGCTGGTGAGTCACTGCGG	NGG	chr10	1056371	+	WDR37	0.221102997660637	0.692910015583038	0	1	1	20
Weissman2016-CRISPRa	WDR37_-_1102401.23-P1P2	GGCACCGCGGCCCTGAGCGC	NGG	chr10	1056439	+	WDR37	0.310420006513596	0.281527012586594	1	0	2	23
Weissman2016-CRISPRa	WDR37_-_1102418.23-P1P2	GGCAGGCGGCCCCGGGTCTC	NGG	chr10	1056456	+	WDR37	0.188269004225731	0.346455991268158	0	1	0	38
Weissman2016-CRISPRa	WDR37_-_1102441.23-P1P2	GCTCAGGCGGACCGCGCCCC	NGG	chr10	1056479	+	WDR37	0.412550985813141	0.300473988056183	0	1	0	10
Weissman2016-CRISPRa	WDR38_+_127615509.23-P1P2	GTCGCGCGGGGCAACACGGC	NGG	chr9	124853252	-	WDR38	0.453631013631821	0.38135901093483	0	1	0	5
Weissman2016-CRISPRa	WDR38_+_127615513.23-P1P2	GGCTCTCGCGCGGGGCAACA	NGG	chr9	124853256	-	WDR38	0.489161998033524	0.498450994491577	0	1	0	4
Weissman2016-CRISPRa	WDR38_+_127615521.23-P1P2	GCTAGGGCAGCTCTCGCGCG	NGG	chr9	124853264	-	WDR38	0.439408004283905	0.593455970287323	0	1	0	5
Weissman2016-CRISPRa	WDR38_+_127615537.23-P1P2	GCGGCTGCGCGTCCACTCTA	NGG	chr9	124853280	-	WDR38	0.714119017124176	0.510230004787445	1	0	1	1
Weissman2016-CRISPRa	WDR38_+_127615556.23-P1P2	GAAGGGACTTCCCGCGCCAG	NGG	chr9	124853299	-	WDR38	0.840898990631104	0.535517990589142	1	0	0	7
Weissman2016-CRISPRa	WDR38_+_127615615.23-P1P2	GACCGCTTGCAGTTCGGCGG	NGG	chr9	124853358	-	WDR38	0.882082998752594	0.496562004089355	1	0	0	4
Weissman2016-CRISPRa	WDR38_+_127615645.23-P1P2	GCGAAGCCACGAGGACTGAC	NGG	chr9	124853388	-	WDR38	0.481608986854553	0.520348012447357	1	0	0	8
Weissman2016-CRISPRa	WDR38_+_127615678.23-P1P2	GGGGGCGGGGCGTGCGGCCA	NGG	chr9	124853421	-	WDR38	0.0819983035326004	0.27190500497818	0	1	7	126
Weissman2016-CRISPRa	WDR38_-_127615547.23-P1P2	GCGCGAGAGCTGCCCTAGAG	NGG	chr9	124853246	+	WDR38	0.463867992162705	0.531143009662628	1	0	0	16
Weissman2016-CRISPRa	WDR38_-_127615609.23-P1P2	GGCCGCGGTCCCGCCTGCTG	NGG	chr9	124853308	+	WDR38	0.255275011062622	0.457762002944946	0	2	0	18
Weissman2016-CRISPRa	WDR3_+_118472265.23-P1P2	GGAGAAAGCCGGGCGCTGAT	NGG	chr1	117929664	-	WDR3	0.305925011634827	0.457076013088226	1	0	1	15
Weissman2016-CRISPRa	WDR3_+_118472276.23-P1P2	GAGGAAATGACGGAGAAAGC	NGG	chr1	117929675	-	WDR3	0.116659998893738	0.504512012004852	1	0	6	81
Weissman2016-CRISPRa	WDR3_-_118472178.23-P1P2	GAGCAGGAGCGCGCCGAGTA	NGG	chr1	117929533	+	WDR3	0.410804986953735	0.489647001028061	0	1	0	8
Weissman2016-CRISPRa	WDR3_-_118472195.23-P1P2	GTACGGCGAGTCAAAGTCCC	NGG	chr1	117929550	+	WDR3	1	0.578975021839142	1	0	0	0
Weissman2016-CRISPRa	WDR3_-_118472227.23-P1P2	GGACCAGCTGCAAATGCTCT	NGG	chr1	117929582	+	WDR3	0.221762001514435	0.545916974544525	0	1	2	42
Weissman2016-CRISPRa	WDR41_+_76788086.23-P1P2	GCGAGCCTGGGGCGGAGTTT	NGG	chr5	77492283	-	WDR41	0.398476004600525	0.275247991085053	0	1	1	11
Weissman2016-CRISPRa	WDR41_+_76788157.23-P1P2	GCCCGTGGGCTGATCTGGGG	NGG	chr5	77492354	-	WDR41	0.239403992891312	0.481463998556137	1	0	0	42
Weissman2016-CRISPRa	WDR41_+_76788230.23-P1P2	GAGCCTCCGTGGCTGGGTAC	NGG	chr5	77492427	-	WDR41	0.243937999010086	0.447196990251541	0	1	0	32
Weissman2016-CRISPRa	WDR41_+_76788241.23-P1P2	GTGCCCAAACTAAGCCTCCG	NGG	chr5	77492438	-	WDR41	0.521610021591187	0.640085995197296	0	1	0	7
Weissman2016-CRISPRa	WDR41_+_76788388.23-P1P2	GGCTCCGCGCGCGTCCACCA	NGG	chr5	77492585	-	WDR41	0.447854995727539	0.41040500998497	0	1	0	7
Weissman2016-CRISPRa	WDR41_+_76788416.23-P1P2	GCGCGCTTGCTCGCCGGGGT	NGG	chr5	77492613	-	WDR41	0.606584012508392	0.364520996809006	1	0	0	8
Weissman2016-CRISPRa	WDR41_-_76788344.23-P1P2	GGCTCCGAGTGAGCACGCGC	NGG	chr5	77492497	+	WDR41	0.382685989141464	0.555157005786896	0	1	0	7
Weissman2016-CRISPRa	WDR41_-_76788374.23-P1P2	GCGGGTAGCGCACGGAGCTT	NGG	chr5	77492527	+	WDR41	0.542541027069092	0.41380500793457	0	1	0	1
Weissman2016-CRISPRa	WDR41_-_76788386.23-P1P2	GGGAGCTTAGGTAGCTCGAG	NGG	chr5	77492539	+	WDR41	0.461178988218308	0.69004899263382	0	1	0	10
Weissman2016-CRISPRa	WDR41_-_76788425.23-P1P2	GCGGAGCAGCAACCCGACCC	NGG	chr5	77492578	+	WDR41	0.417255014181137	0.591098010540009	1	0	0	10
Weissman2016-CRISPRa	WDR43_+_29117350.23-P1P2	GTGGGCGGGAGTGGGAGTAT	NGG	chr2	28894506	-	WDR43	0.137711003422737	0.525040984153748	0	1	2	45
Weissman2016-CRISPRa	WDR43_+_29117358.23-P1P2	GTCTTGTTCTGGGCGGGAGT	NGG	chr2	28894514	-	WDR43	0.206751003861427	0.388271987438202	0	1	0	20
Weissman2016-CRISPRa	WDR43_+_29117364.23-P1P2	GTCGCTATCTTGTTCTGGGC	NGG	chr2	28894520	-	WDR43	0.616991996765137	0.466316014528275	1	0	0	7
Weissman2016-CRISPRa	WDR43_+_29117369.23-P1P2	GGCCTGTCGCTATCTTGTTC	NGG	chr2	28894525	-	WDR43	0.655601024627686	0.225837007164955	1	0	1	6
Weissman2016-CRISPRa	WDR43_+_29117403.23-P1P2	GGGCGGATCCGCCCTGTGGA	NGG	chr2	28894559	-	WDR43	0.27811399102211	0.472750008106232	0	1	1	8
Weissman2016-CRISPRa	WDR43_+_29117407.23-P1P2	GTTCTGGCGGATCCGCCCTG	NGG	chr2	28894563	-	WDR43	0.440147012472153	0.653105020523071	0	1	0	7
Weissman2016-CRISPRa	WDR43_+_29117423.23-P1P2	GCGCGTCGCAGGAGAGCTTC	NGG	chr2	28894579	-	WDR43	0.41066101193428	0.371450006961823	0	1	0	6
Weissman2016-CRISPRa	WDR43_+_29117434.23-P1P2	GGAGTGGATCTTCGCGTCGC	NGG	chr2	28894590	-	WDR43	0.948394000530243	0.502355992794037	1	0	0	2
Weissman2016-CRISPRa	WDR43_-_29117414.23-P1P2	GTAGCGGGCCACCGTCCACA	NGG	chr2	28894526	+	WDR43	0.526462018489838	0.594374001026154	0	1	0	1
Weissman2016-CRISPRa	WDR43_-_29117417.23-P1P2	GCGGGCCACCGTCCACAGGG	NGG	chr2	28894529	+	WDR43	0.520902991294861	0.707526028156281	1	0	1	7
Weissman2016-CRISPRa	WDR44_+_117479801.23-P1P2	GAGCGCGCGGCCGACGTAGG	NGG	chrX	118345860	-	WDR44	0.674422025680542	0.434428006410599	1	0	0	6
Weissman2016-CRISPRa	WDR44_+_117479830.23-P1P2	GCAGGAGCAGCGTGGTGCCC	NGG	chrX	118345889	-	WDR44	0.106936000287533	0.402215987443924	1	0	6	51
Weissman2016-CRISPRa	WDR44_+_117479870.23-P1P2	GAGGGGGTGAGCCTCCCGAA	NGG	chrX	118345929	-	WDR44	0.293904006481171	0.602954983711243	1	0	2	21
Weissman2016-CRISPRa	WDR44_+_117479912.23-P1P2	GCGTTGAGGGCGTTCGGTGA	NGG	chrX	118345971	-	WDR44	0.99668699502945	0.465061008930206	1	0	0	4
Weissman2016-CRISPRa	WDR44_+_117479918.23-P1P2	GCAAGCGCGTTGAGGGCGTT	NGG	chrX	118345977	-	WDR44	0.899895012378693	0.463687986135483	1	0	0	2
Weissman2016-CRISPRa	WDR44_+_117479984.23-P1P2	GGGCGGGGGCGGTTCCAGAG	NGG	chrX	118346043	-	WDR44	0.262318998575211	0.63901698589325	0	1	2	42
Weissman2016-CRISPRa	WDR44_+_117480017.23-P1P2	GAGGGGCGGTAATACGTGGG	NGG	chrX	118346076	-	WDR44	0.823880970478058	0.522578001022339	1	0	0	4
Weissman2016-CRISPRa	WDR44_+_117480020.23-P1P2	GCGGAGGGGCGGTAATACGT	NGG	chrX	118346079	-	WDR44	0.5	0.618676006793976	0	1	0	0
Weissman2016-CRISPRa	WDR44_+_117480036.23-P1P2	GTACCCTCGCGAGATTTCGG	NGG	chrX	118346095	-	WDR44	0.568170011043549	0.596817970275879	0	1	0	1
Weissman2016-CRISPRa	WDR44_-_117479976.23-P1P2	GCTTCTCGGGCCGAAGTAAT	NGG	chrX	118345991	+	WDR44	1	0.429228991270065	1	0	0	0
Weissman2016-CRISPRa	WDR45B_+_80606399.23-P1P2	GAGGCTCCCTGGTGGGGCGC	NGG	chr17	82648545	-	WDR45B	0.111183002591133	0.429544001817703	0	1	0	46
Weissman2016-CRISPRa	WDR45B_+_80606405.23-P1P2	GCTCCATAGGCTCCCTGGTG	NGG	chr17	82648551	-	WDR45B	0.19200399518013	0.508040010929108	1	0	0	27
Weissman2016-CRISPRa	WDR45B_+_80606410.23-P1P2	GCGGCGCTCCATAGGCTCCC	NGG	chr17	82648556	-	WDR45B	0.244295001029968	0.482620000839233	0	1	1	6
Weissman2016-CRISPRa	WDR45B_+_80606418.23-P1P2	GGATGCGCTCGGCGCTCCAT	NGG	chr17	82648564	-	WDR45B	0.423550993204117	0.485498011112213	0	1	0	4
Weissman2016-CRISPRa	WDR45B_-_80606415.23-P1P2	GGCGCGCCCGCGCCCCACCA	NGG	Sequence not found	Sequence not found	Sequence not found	WDR45B			0	0	0	0
Weissman2016-CRISPRa	WDR45B_-_80606453.23-P1P2	GAGCGCATCTAACCGAAGCG	NGG	Sequence not found	Sequence not found	Sequence not found	WDR45B			0	0	0	0
Weissman2016-CRISPRa	WDR45B_-_80606463.23-P1P2	GACCGAAGCGAGGCGAGACG	NGG	Sequence not found	Sequence not found	Sequence not found	WDR45B			0	0	0	0
Weissman2016-CRISPRa	WDR45B_-_80606778.23-P1P2	GGGAGCGCAGAGCACGTTCG	NGG	chr17	82648880	+	WDR45B	0.682663977146149	0.556873023509979	1	0	0	8
Weissman2016-CRISPRa	WDR45B_-_80606837.23-P1P2	GAAGGAGGATGGCCCGTTGA	NGG	chr17	82648939	+	WDR45B	0.506317973136902	0.442961990833283	1	0	0	24
Weissman2016-CRISPRa	WDR45B_-_80606870.23-P1P2	GTACCTGACGGTCGGAGGAA	NGG	chr17	82648972	+	WDR45B	0.376156002283096	0.509629011154175	0	1	0	5
Weissman2016-CRISPRa	WDR45_+_48937554.23-P1P2	GGCTCCCTCCCCCGGAAGTA	NGG	chrX	49079917	-	WDR45	0.774605989456177	0.46900400519371	1	0	1	6
Weissman2016-CRISPRa	WDR46_+_33256862.23-P1P2	GAGAAAGGTAGAGGCCTCCC	NGG	chr6	33289107	-	WDR46	0.0869724974036217	0.50612998008728	5	0	2	43
Weissman2016-CRISPRa	WDR46_-_33256936.23-P1P2	GACATCCTTGCCCGGCTTGG	NGG	chr6	33289137	+	WDR46	0.154878005385399	0.510269999504089	5	0	0	16
Weissman2016-CRISPRa	WDR46_-_33257073.23-P1P2	GACCAGGTATGAAGCTCTCT	NGG	Sequence not found	Sequence not found	Sequence not found	WDR46	0.10615000128746	0	0	5	0	24
Weissman2016-CRISPRa	WDR47_+_109584836.23-P1P2	GGCCCCGCCGACTCGCCCTT	NGG	Sequence not found	Sequence not found	Sequence not found	WDR47			0	0	0	0
Weissman2016-CRISPRa	WDR47_+_109584892.23-P1P2	GCCCCTCCCCGCCCCAGCTT	NGG	Sequence not found	Sequence not found	Sequence not found	WDR47			0	0	0	0
Weissman2016-CRISPRa	WDR47_+_109584986.23-P1P2	GACTCCCCCGGGCCCCTAGC	NGG	chr1	109042386	-	WDR47	0.177066996693611	0.401347994804382	0	1	0	19
Weissman2016-CRISPRa	WDR47_-_109584842.23-P1P2	GAGGCAGGTGCCTGAGCCGA	NGG	chr1	109042198	+	WDR47	0.126763999462128	0.466004014015198	0	1	1	49
Weissman2016-CRISPRa	WDR47_-_109584851.23-P1P2	GCCTGAGCCGAAGGGCGAGT	NGG	chr1	109042207	+	WDR47	0.421126991510391	0.582069993019104	1	0	2	13
Weissman2016-CRISPRa	WDR47_-_109584855.23-P1P2	GAGCCGAAGGGCGAGTCGGC	NGG	Sequence not found	Sequence not found	Sequence not found	WDR47			0	0	0	0
Weissman2016-CRISPRa	WDR47_-_109584903.23-P1P2	GAGGGGCGGGCCCAAAGCTG	NGG	Sequence not found	Sequence not found	Sequence not found	WDR47			0	0	0	0
Weissman2016-CRISPRa	WDR47_-_109584984.23-P1P2	GGGCGGGGGTCGGGCTTGGA	NGG	chr1	109042340	+	WDR47	0.132076993584633	0.531189978122711	1	0	6	78
Weissman2016-CRISPRa	WDR47_-_109584995.23-P1P2	GGGCTTGGAGGGACCGGCTA	NGG	chr1	109042351	+	WDR47	0.552758991718292	0.349804997444153	1	0	2	10
Weissman2016-CRISPRa	WDR47_-_109585023.23-P1P2	GGGGAGTAGCAGAACGGGTG	NGG	chr1	109042379	+	WDR47	0.470055013895035	0.476262986660004	1	0	2	22
Weissman2016-CRISPRa	WDR48_+_39093282.23-P1P2	GGGGAGAGAGCCACTTTTCA	NGG	chr3	39051813	-	WDR48	0.192120000720024	0.426609992980957	1	0	4	42
Weissman2016-CRISPRa	WDR48_+_39093301.23-P1P2	GTGCAAGTATAATGCTGATG	NGG	chr3	39051832	-	WDR48	0.230830997228622	0.701184988021851	1	0	2	19
Weissman2016-CRISPRa	WDR48_+_39093350.23-P1P2	GGGCCGGTAGCCATGTGATG	NGG	chr3	39051881	-	WDR48	0.331245005130768	0.681721985340118	0	1	0	7
Weissman2016-CRISPRa	WDR48_+_39093407.23-P1P2	GGGCGGGGCTGAAGGTAAAC	NGG	chr3	39051938	-	WDR48	0.233600005507469	0.444492012262344	0	1	2	26
Weissman2016-CRISPRa	WDR48_+_39093422.23-P1P2	GTGGCCAAGGGTTAGTGGCG	NGG	chr3	39051953	-	WDR48	0.143795996904373	0.520442008972168	0	1	4	40
Weissman2016-CRISPRa	WDR48_+_39093573.23-P1P2	GTCCGGAAGACCGAGGAACC	NGG	chr3	39052104	-	WDR48	0.575989007949829	0.514382004737854	1	0	0	6
Weissman2016-CRISPRa	WDR48_-_39093294.23-P1P2	GCTCCCTCAGCCCTGAAAAG	NGG	chr3	39051781	+	WDR48	0.277074992656708	0.527761995792389	1	0	3	44
Weissman2016-CRISPRa	WDR48_-_39093533.23-P1P2	GCAAGATGGCGGCCCATCAC	NGG	chr3	39052020	+	WDR48	0.5122389793396	0.526040971279144	1	0	0	9
Weissman2016-CRISPRa	WDR48_-_39093564.23-P1P2	GGCAGGGCGGAGGAAAGTGC	NGG	chr3	39052051	+	WDR48	0.114179998636246	0.603397011756897	0	1	5	60
Weissman2016-CRISPRa	WDR48_-_39093569.23-P1P2	GGCGGAGGAAAGTGCAGGTA	NGG	chr3	39052056	+	WDR48	0.217795997858047	0.468311995267868	1	0	1	41
Weissman2016-CRISPRa	WDR49_+_167371736.23-P1P2	GCAAACAACTCCACATTGCT	NGG	chr3	167653970	-	WDR49	0.224520996212959	0.513393998146057	0	1	0	31
Weissman2016-CRISPRa	WDR49_+_167371788.23-P1P2	GTGGCTTTGTGTTGGTTGCC	NGG	chr3	167654022	-	WDR49	0.166813999414444	0.426587998867035	0	1	2	41
Weissman2016-CRISPRa	WDR49_+_167371807.23-P1P2	GTGAAAGGGAAAGTTTTAGT	NGG	chr3	167654041	-	WDR49	0.0971382036805153	0.462861001491547	1	0	3	69
Weissman2016-CRISPRa	WDR49_+_167371822.23-P1P2	GTTGGAGAGGGGGAAGTGAA	NGG	chr3	167654056	-	WDR49	0.0327998995780945	0.460914999246597	1	0	3	172
Weissman2016-CRISPRa	WDR49_+_167371833.23-P1P2	GTAAACTTTCAGTTGGAGAG	NGG	chr3	167654067	-	WDR49	0.121329002082348	0.544521987438202	0	1	1	51
Weissman2016-CRISPRa	WDR49_+_167371910.23-P1P2	GTCGTTTAATAAAAAATGAG	NGG	chr3	167654144	-	WDR49	0.124183997511864	0.569947004318237	1	0	4	48
Weissman2016-CRISPRa	WDR49_+_167372142.23-P1P2	GTATCACATTTTCAACAAGT	NGG	chr3	167654376	-	WDR49	0.144535005092621	0.514666974544525	0	1	0	38
Weissman2016-CRISPRa	WDR49_-_167371972.23-P1P2	GACAACTTTTACCATTATAT	NGG	chr3	167654162	+	WDR49	0.161015003919601	0.385495007038117	1	0	1	64
Weissman2016-CRISPRa	WDR49_-_167372025.23-P1P2	GAGAGAAAAGCATGAAATTC	NGG	chr3	167654215	+	WDR49	0.0487773008644581	0.294283986091614	0	1	5	185
Weissman2016-CRISPRa	WDR49_-_167372228.23-P1P2	GTTGCTTGCAGTGTCATTAC	NGG	chr3	167654418	+	WDR49	0.309343993663788	0.287057012319565	0	1	1	12
Weissman2016-CRISPRa	WDR4_+_44299664.23-P1P2	GTGCGCCTGGCGTCACCGAC	NGG	chr21	42879576	-	WDR4	0.55436897277832	0.391400009393692	0	1	0	2
Weissman2016-CRISPRa	WDR4_+_44299772.23-P1P2	GCCACCAGCCACAACCCGGA	NGG	chr21	42879684	-	WDR4	0.142983004450798	0.596453011035919	1	0	2	60
Weissman2016-CRISPRa	WDR4_+_44299794.23-P1P2	GGCCAAACCCGAAACACCGA	NGG	chr21	42879706	-	WDR4	0.427637010812759	0.592139005661011	0	1	0	3
Weissman2016-CRISPRa	WDR4_+_44299826.23-P1P2	GGCACTCCATCAGATCACCT	NGG	chr21	42879738	-	WDR4	0.345032006502152	0.662226021289825	0	1	1	15
Weissman2016-CRISPRa	WDR4_-_44299731.23-P1P2	GCACGTACCGCGCATGCTCA	NGG	chr21	42879599	+	WDR4	0.538697004318237	0.557835996150971	0	1	0	2
Weissman2016-CRISPRa	WDR4_-_44299760.23-P1P2	GTGCCTTGAGCATGCGTGAA	NGG	chr21	42879628	+	WDR4	0.475544005632401	0.467209011316299	0	1	1	12
Weissman2016-CRISPRa	WDR4_-_44299779.23-P1P2	GAGGTGCTGTGACCGCCCTC	NGG	chr21	42879647	+	WDR4	0.171001002192497	0.46417099237442	0	1	2	34
Weissman2016-CRISPRa	WDR4_-_44299786.23-P1P2	GGTGACCGCCCTCCGGGTTG	NGG	chr21	42879654	+	WDR4	0.326958000659943	0.454050987958908	0	1	0	8
Weissman2016-CRISPRa	WDR4_-_44299790.23-P1P2	GCCGCCCTCCGGGTTGTGGC	NGG	chr21	42879658	+	WDR4	0.281722009181976	0.445351004600525	0	1	0	10
Weissman2016-CRISPRa	WDR4_-_44299809.23-P1P2	GTGGTGGCCTTCGGTGTTTC	NGG	chr21	42879677	+	WDR4	0.267722010612488	0.180412992835045	0	1	0	11
Weissman2016-CRISPRa	WDR52_+_113160432.23-P1P2	GTTCCCGGAGAGCTGGACGC	NGG	chr3	113441607	-	WDR52	0.35300600528717	0.60519802570343	1	0	0	14
Weissman2016-CRISPRa	WDR52_+_113160447.23-P1P2	GCGGATAGGTACCGGGTTCC	NGG	chr3	113441622	-	WDR52	1	0.311554998159409	1	0	0	0
Weissman2016-CRISPRa	WDR52_+_113160455.23-P1P2	GCCAAAGGGCGGATAGGTAC	NGG	chr3	113441630	-	WDR52	0.526315987110138	0.446492999792099	0	1	0	3
Weissman2016-CRISPRa	WDR52_+_113160461.23-P1P2	GGCCCGACCAAAGGGCGGAT	NGG	chr3	113441636	-	WDR52	0.781037986278534	0.597338974475861	1	0	0	2
Weissman2016-CRISPRa	WDR52_+_113160466.23-P1P2	GAGAAGGCCCGACCAAAGGG	NGG	chr3	113441641	-	WDR52	0.242027997970581	0.616523027420044	1	0	1	28
Weissman2016-CRISPRa	WDR52_+_113160469.23-P1P2	GCGGAGAAGGCCCGACCAAA	NGG	chr3	113441644	-	WDR52	0.919539988040924	0.46798899769783	1	0	0	1
Weissman2016-CRISPRa	WDR52_+_113160526.23-P1P2	GTAGGGGATAATAAACTCGT	NGG	chr3	113441701	-	WDR52	0.279219001531601	0.605099022388458	0	1	0	5
Weissman2016-CRISPRa	WDR52_+_113160680.23-P1P2	GAAGCTGCCTACTATCTCCC	NGG	chr3	113441855	-	WDR52	0.30986300110817	0.582401990890503	0	1	0	23
Weissman2016-CRISPRa	WDR52_-_113160451.23-P1P2	GGGCCGGCGTCCAGCTCTCC	NGG	chr3	113441582	+	WDR52	0.148563995957375	0.407442986965179	0	1	3	25
Weissman2016-CRISPRa	WDR52_-_113160695.23-P1P2	GAGGGGTCCTGGGAGATAGT	NGG	chr3	113441826	+	WDR52	0.333095014095306	0.504760980606079	1	0	2	32
Weissman2016-CRISPRa	WDR53_+_196295531.23-P1P2	GGGTTGAGGGCACGAAGCAA	NGG	chr3	196568682	-	WDR53	0.29306098818779	0.557317972183228	1	0	0	34
Weissman2016-CRISPRa	WDR53_+_196295544.23-P1P2	GGCTCCGCCATGCGGGTTGA	NGG	chr3	196568695	-	WDR53	0.712743997573853	0.442660003900528	1	0	0	6
Weissman2016-CRISPRa	WDR53_+_196295551.23-P1P2	GGCCAGCGGCTCCGCCATGC	NGG	chr3	196568702	-	WDR53	0.269980013370514	0.323817998170853	0	1	0	19
Weissman2016-CRISPRa	WDR53_+_196295565.23-P1P2	GCCTCTCCGCGGCGCGCCAG	NGG	chr3	196568716	-	WDR53	0.471323996782303	0.482832998037338	1	0	1	15
Weissman2016-CRISPRa	WDR53_-_196295498.23-P1P2	GAGCCAAACAGTCACATCCG	NGG	chr3	196568605	+	WDR53	0.396692991256714	0.678762018680573	0	1	1	8
Weissman2016-CRISPRa	WDR53_-_196295524.23-P1P2	GGAGGAACCGCGAACGAGCT	NGG	chr3	196568631	+	WDR53	0.414539009332657	0.523721992969513	0	1	0	4
Weissman2016-CRISPRa	WDR53_-_196295562.23-P1P2	GGTGCCCTCAACCCGCATGG	NGG	chr3	196568669	+	WDR53	0.340431988239288	0.672758996486664	0	1	0	16
Weissman2016-CRISPRa	WDR54_+_74648787.23-P1P2	GTTGCCGGGGCAACTGTGGG	NGG	chr2	74421682	-	WDR54	0.226347997784615	0.378116995096207	1	0	2	22
Weissman2016-CRISPRa	WDR54_-_74648574.23-P1P2	GCGGTGGGCGGGAGCAAGTA	NGG	chr2	74421425	+	WDR54	0.498786985874176	0.393240988254547	1	0	1	12
Weissman2016-CRISPRa	WDR54_-_74648712.23-P1P2	GAACGCGGTCGCAGCAACGC	NGG	chr2	74421563	+	WDR54	0.500707983970642	0.545714020729065	0	1	0	2
Weissman2016-CRISPRa	WDR54_-_74648760.23-P1P2	GAGCCACCTAACAGTCGCCT	NGG	chr2	74421611	+	WDR54	0.446011006832123	0.569262027740479	0	1	0	11
Weissman2016-CRISPRa	WDR54_-_74648770.23-P1P2	GCAGTCGCCTGGGCAACCAC	NGG	chr2	74421621	+	WDR54	0.339107990264893	0.583199977874756	0	1	0	18
Weissman2016-CRISPRa	WDR55_+_140044257.23-P1P2	GTCCTGCTGTGACCCCGTTT	NGG	chr5	140664694	-	WDR55	0.253214001655579	0.395644009113312	1	0	1	20
Weissman2016-CRISPRa	WDR55_+_140044298.23-P1P2	GGGAGCGAAGAGACCGCATC	NGG	chr5	140664735	-	WDR55	0.513863980770111	0.358117014169693	0	1	0	4
Weissman2016-CRISPRa	WDR55_+_140044355.23-P1P2	GGGGACGTTCTTCCTCTTAC	NGG	chr5	140664792	-	WDR55	0.245342001318932	0.31657999753952	0	1	0	13
Weissman2016-CRISPRa	WDR55_+_140044432.23-P1P2	GTCGGAACCACCCACACTGC	NGG	chr5	140664869	-	WDR55	0.459477990865707	0.493456989526749	0	1	0	6
Weissman2016-CRISPRa	WDR55_-_140044267.23-P1P2	GCGTCTACCTAGCCCAAACG	NGG	chr5	140664660	+	WDR55	0.580725014209747	0.679773986339569	0	1	0	1
Weissman2016-CRISPRa	WDR55_-_140044283.23-P1P2	GACGGGGTCACAGCAGGACA	NGG	chr5	140664676	+	WDR55	0.0728446021676064	0.615243017673492	0	1	7	185
Weissman2016-CRISPRa	WDR55_-_140044307.23-P1P2	GGTAGCCGATCTCCCAGATG	NGG	chr5	140664700	+	WDR55	0.411219000816345	0.687677025794983	0	1	0	10
Weissman2016-CRISPRa	WDR55_-_140044341.23-P1P2	GGCTCCACCCGCACCAGCAG	NGG	chr5	140664734	+	WDR55	0.215903997421265	0.448219001293182	0	1	0	31
Weissman2016-CRISPRa	WDR55_-_140044365.23-P1P2	GCACCCACCTCTCCTGTAAG	NGG	chr5	140664758	+	WDR55	0.175666004419327	0.478581994771957	0	1	2	39
Weissman2016-CRISPRa	WDR55_-_140044447.23-P1P2	GACTCCTCCCGCAGTGTGGG	NGG	chr5	140664840	+	WDR55	0.174061000347137	0.524055004119873	0	1	0	25
Weissman2016-CRISPRa	WDR59_+_75019000.23-P1P2	GCGTGTCGGGGCTGATTCTC	NGG	chr16	74985124	-	WDR59	0.643625974655151	0.303097993135452	1	0	0	3
Weissman2016-CRISPRa	WDR59_+_75019136.23-P1P2	GCAAGTGACGGAAGTGAGCG	NGG	chr16	74985260	-	WDR59	0.330897986888886	0.580027997493744	0	1	0	17
Weissman2016-CRISPRa	WDR59_+_75019148.23-P1P2	GGGTGACTCAAACCAAGTGA	NGG	chr16	74985272	-	WDR59	0.296175986528397	0.667225003242493	1	0	0	19
Weissman2016-CRISPRa	WDR59_+_75019169.23-P1P2	GCCCGCAATCGCGAGGAGCG	NGG	chr16	74985293	-	WDR59	0.723029017448425	0.516355991363525	1	0	0	2
Weissman2016-CRISPRa	WDR59_+_75019176.23-P1P2	GGGGTGTGCCCGCAATCGCG	NGG	chr16	74985300	-	WDR59	0.640734970569611	0.598296999931335	1	0	0	5
Weissman2016-CRISPRa	WDR59_+_75019198.23-P1P2	GTCCCGGCAGAGCTCGCGGC	NGG	chr16	74985322	-	WDR59	0.218459993600845	0.433055996894836	0	1	1	26
Weissman2016-CRISPRa	WDR59_+_75019202.23-P1P2	GCAACTCCCGGCAGAGCTCG	NGG	chr16	74985326	-	WDR59	0.291574001312256	0.633024990558624	0	1	0	12
Weissman2016-CRISPRa	WDR59_-_75019248.23-P1P2	GTCCAAGCTCGAGCAAGCGT	NGG	chr16	74985328	+	WDR59	0.574458003044128	0.629117012023926	1	0	0	5
Weissman2016-CRISPRa	WDR59_-_75019262.23-P1P2	GAGCGTGGGTGACCTGGGAA	NGG	chr16	74985342	+	WDR59	0.120341002941132	0.583292007446289	0	1	1	44
Weissman2016-CRISPRa	WDR59_-_75019276.23-P1P2	GGGGAAGGGCTCGCAGGTTT	NGG	chr16	74985356	+	WDR59	0.179398998618126	0.278495013713837	0	1	0	44
Weissman2016-CRISPRa	WDR5B_+_122134966.23-P1P2	GCGGCTCGGTAGTGGTAGGA	NGG	chr3	122416141	-	WDR5B	0.357293009757996	0.613328993320465	0	1	1	4
Weissman2016-CRISPRa	WDR5B_+_122134974.23-P1P2	GGGTCATCTCGGCTCGGTAG	NGG	chr3	122416149	-	WDR5B	0.452504992485046	0.494679987430573	0	1	0	6
Weissman2016-CRISPRa	WDR5B_+_122135034.23-P1P2	GAAAGACCGGAAATGAACAT	NGG	chr3	122416209	-	WDR5B	0.227092996239662	0.613442003726959	0	1	1	33
Weissman2016-CRISPRa	WDR5B_+_122135047.23-P1P2	GAGGGCGGGGCGAAAAAGAC	NGG	chr3	122416222	-	WDR5B	0.35325101017952	0.552635014057159	0	1	2	6
Weissman2016-CRISPRa	WDR5B_-_122134961.23-P1P2	GCAGCCTGGCGCATGTGCAA	NGG	chr3	122416092	+	WDR5B	0.244204998016357	0.554885983467102	1	0	0	25
Weissman2016-CRISPRa	WDR5B_-_122135000.23-P1P2	GACCGAGCCGAGATGACCAA	NGG	chr3	122416131	+	WDR5B	0.411336004734039	0.573983013629913	0	1	0	7
Weissman2016-CRISPRa	WDR5B_-_122135007.23-P1P2	GCGAGATGACCAATGGGAGA	NGG	chr3	122416138	+	WDR5B	0.195701003074646	0.578256011009216	0	1	1	23
Weissman2016-CRISPRa	WDR5B_-_122135096.23-P1P2	GGCGAAAGCGACTGCCTTCT	NGG	chr3	122416227	+	WDR5B	0.259485989809036	0.237905994057655	0	1	0	9
Weissman2016-CRISPRa	WDR5B_-_122135119.23-P1P2	GTGAGTGCATTAGCTGGGTA	NGG	chr3	122416250	+	WDR5B	0.180733993649483	0.537244021892548	1	0	0	38
Weissman2016-CRISPRa	WDR5B_-_122135129.23-P1P2	GAGCTGGGTAGGGTCTGTCC	NGG	chr3	122416260	+	WDR5B	0.132074996829033	0.58297997713089	0	1	1	39
Weissman2016-CRISPRa	WDR5_+_137001070.23-P1P2	GGCCGGCCCAACGCTTTAAA	NGG	chr9	134135970	-	WDR5	0.766883015632629	0.462172001600266	1	0	0	2
Weissman2016-CRISPRa	WDR5_+_137001087.23-P1P2	GCGGCCAGAATGCCTCGGGC	NGG	chr9	134135987	-	WDR5	0.363422006368637	0.540130019187927	1	0	0	11
Weissman2016-CRISPRa	WDR5_+_137001092.23-P1P2	GGACAGCGGCCAGAATGCCT	NGG	chr9	134135992	-	WDR5	0.179230004549027	0.461234986782074	0	1	2	21
Weissman2016-CRISPRa	WDR5_+_137001106.23-P1P2	GGCGCTACGGGCAGCGACAG	NGG	chr9	134136006	-	WDR5	0.349063992500305	0.512650012969971	0	1	0	15
Weissman2016-CRISPRa	WDR5_+_137001119.23-P1P2	GGCCTCTCGGAGGAGCGCTA	NGG	chr9	134136019	-	WDR5	0.627099990844727	0.471011012792587	1	0	1	5
Weissman2016-CRISPRa	WDR5_+_137001178.23-P1P2	GGTGCGCGTGCGCGAGGGGA	NGG	chr9	134136078	-	WDR5	0.135328993201256	0.312198996543884	0	1	1	37
Weissman2016-CRISPRa	WDR5_-_137000921.23-P1P2	GCCGCTGGTGTCTGTGTACA	NGG	chr9	134135777	+	WDR5	0.305240988731384	0.482519000768662	1	0	1	19
Weissman2016-CRISPRa	WDR5_-_137000946.23-P1P2	GGCTGTCTGTGGAAACGCGA	NGG	chr9	134135802	+	WDR5	0.282218009233475	0.591948986053467	0	1	1	9
Weissman2016-CRISPRa	WDR5_-_137001097.23-P1P2	GAAAGCGTTGGGCCGGCCCG	NGG	chr9	134135953	+	WDR5	0.36932298541069	0.530439019203186	0	1	0	8
Weissman2016-CRISPRa	WDR5_-_137001105.23-P1P2	GGGGCCGGCCCGAGGCATTC	NGG	chr9	134135961	+	WDR5	0.283499002456665	0.275961995124817	0	1	1	8
Weissman2016-CRISPRa	WDR60_+_158649083.23-P1P2	GCAGAGGACCGAGCGGTCGT	NGG	chr7	158856414	-	WDR60	0.663725018501282	0.597006022930145	1	0	1	6
Weissman2016-CRISPRa	WDR60_+_158649161.23-P1P2	GTCGCTGCTCGGCGTGCCCG	NGG	chr7	158856492	-	WDR60	0.621834993362427	0.475746989250183	1	0	0	3
Weissman2016-CRISPRa	WDR60_-_158649025.23-P1P2	GTGGGAACCCGGGGCGGGTT	NGG	chr7	158856312	+	WDR60	0.4478580057621	0.19854000210762	1	0	0	8
Weissman2016-CRISPRa	WDR60_-_158649058.23-P1P2	GGCCCCTGCACCCCAAGTCA	NGG	chr7	158856345	+	WDR60	0.175179004669189	0.609697997570038	0	1	6	33
Weissman2016-CRISPRa	WDR60_-_158649079.23-P1P2	GGTACTGCACCTACCCCTTG	NGG	chr7	158856366	+	WDR60	0.240022003650665	0.658917009830475	1	0	2	32
Weissman2016-CRISPRa	WDR60_-_158649146.23-P1P2	GCTAGGAGCCGGGGAAGCGC	NGG	chr7	158856433	+	WDR60	0.353116005659103	0.461374014616013	1	0	0	19
Weissman2016-CRISPRa	WDR60_-_158649154.23-P1P2	GCGGGGAAGCGCAGGCGCAT	NGG	chr7	158856441	+	WDR60	0.38585901260376	0.370676010847092	0	1	1	12
Weissman2016-CRISPRa	WDR60_-_158649159.23-P1P2	GAAGCGCAGGCGCATTGGGA	NGG	chr7	158856446	+	WDR60	0.739304006099701	0.427606999874115	1	0	1	7
Weissman2016-CRISPRa	WDR60_-_158649241.23-P1P2	GAAAAATGCCGGGGATGCGC	NGG	chr7	158856528	+	WDR60	0.472440987825394	0.488463997840881	0	1	0	2
Weissman2016-CRISPRa	WDR60_-_158649263.23-P1P2	GCGCACTGGGAGAGGCCGCA	NGG	chr7	158856550	+	WDR60	0.386353999376297	0.507209002971649	1	0	0	17
Weissman2016-CRISPRa	WDR61_+_78592000.23-P1P2	GGGAGTGCTCCGAGCCGTGA	NGG	chr15	78299680	-	WDR61	0.276921987533569	0.544023990631104	0	1	53	17
Weissman2016-CRISPRa	WDR61_+_78592020.23-P1P2	GGCGACGGCAACGGGCGCTG	NGG	chr15	78299700	-	WDR61	0.240307003259659	0.580470979213715	0	1	0	12
Weissman2016-CRISPRa	WDR61_+_78592029.23-P1P2	GCCCGCCATAGCGACGGCAA	NGG	chr15	78299709	-	WDR61	0.94567197561264	0.454111993312836	1	0	0	1
Weissman2016-CRISPRa	WDR61_+_78592035.23-P1P2	GCCCGCGCCCGCCATAGCGA	NGG	chr15	78299715	-	WDR61	0.537461996078491	0.500029027462006	0	1	0	5
Weissman2016-CRISPRa	WDR61_-_78591976.23-P1P2	GCGCAAAGATGAGCTATCGA	NGG	chr15	78299612	+	WDR61	0.801688015460968	0.617039024829865	1	0	0	3
Weissman2016-CRISPRa	WDR61_-_78592013.23-P1P2	GCGGCCCCGCCCTCACGGCT	NGG	chr15	78299649	+	WDR61	0.360614985227585	0.354095995426178	0	1	0	22
Weissman2016-CRISPRa	WDR61_-_78592046.23-P1P2	GGCGCCCGTTGCCGTCGCTA	NGG	chr15	78299682	+	WDR61	0.462826997041702	0.463721990585327	0	1	0	2
Weissman2016-CRISPRa	WDR61_-_78592073.23-P1P2	GGCGGGGCAGACGCCGACGA	NGG	chr15	78299709	+	WDR61	0.376964002847672	0.566449999809265	0	1	1	11
Weissman2016-CRISPRa	WDR61_-_78592076.23-P1P2	GGGGCAGACGCCGACGAGGG	NGG	chr15	78299712	+	WDR61	0.439121007919312	0.413374990224838	1	0	1	14
Weissman2016-CRISPRa	WDR61_-_78592087.23-P1P2	GGACGAGGGTGGGCGGAGAG	NGG	chr15	78299723	+	WDR61	0.0832491964101791	0.52997899055481	0	1	5	114
Weissman2016-CRISPRa	WDR62_+_36545647.23-P1P2	GGGGGCCACAGCCAGTGTAC	NGG	chr19	36054767	-	WDR62	0.195132002234459	0.418125003576279	0	1	0	27
Weissman2016-CRISPRa	WDR62_+_36545672.23-P1P2	GAGGCGGAGCGAGTGCCTGG	NGG	chr19	36054792	-	WDR62	0.229518994688988	0.63502699136734	1	0	0	32
Weissman2016-CRISPRa	WDR62_+_36545675.23-P1P2	GAAGAGGCGGAGCGAGTGCC	NGG	chr19	36054795	-	WDR62	0.392758011817932	0.378526985645294	1	0	0	19
Weissman2016-CRISPRa	WDR62_+_36545691.23-P1P2	GAGAACCAATGGGGGCGAAG	NGG	chr19	36054811	-	WDR62	0.13400399684906	0.611302018165588	0	1	1	28
Weissman2016-CRISPRa	WDR62_+_36545718.23-P1P2	GCAATCGCAGGGATGCCGGG	NGG	chr19	36054838	-	WDR62	0.306950002908707	0.648257970809937	0	1	2	17
Weissman2016-CRISPRa	WDR62_+_36545730.23-P1P2	GGCCCGGCCTAGCCAATCGC	NGG	chr19	36054850	-	WDR62	0.73121702671051	0.482544004917145	1	0	0	7
Weissman2016-CRISPRa	WDR62_-_36545658.23-P1P2	GAATCAGGCATCCAGTACAC	NGG	chr19	36054734	+	WDR62	0.317045003175735	0.637354016304016	0	1	0	15
Weissman2016-CRISPRa	WDR62_-_36545768.23-P1P2	GCGGGCCCGTCGCGTCCAAT	NGG	chr19	36054844	+	WDR62	0.514270007610321	0.405407011508942	0	1	0	3
Weissman2016-CRISPRa	WDR63_+_85527614.23-P1P2	GAGCGAGCTGGGCCCTCCTA	NGG	chr1	85061953	-	WDR63	0.249758005142212	0.462834000587463	0	1	1	16
Weissman2016-CRISPRa	WDR63_+_85527778.23-P1P2	GGCCTGACCCCAGGTCTAAC	NGG	chr1	85062117	-	WDR63	0.227170005440712	0.398039996623993	1	1	32	32
Weissman2016-CRISPRa	WDR63_+_85527841.23-P1P2	GCAGCAGCTTTCCACTACCA	NGG	chr1	85062180	-	WDR63	0.205072000622749	0.661983013153076	0	1	3	29
Weissman2016-CRISPRa	WDR63_+_85527864.23-P1P2	GACTCAACGCGAACCGGGTG	NGG	chr1	85062203	-	WDR63	0.401845008134842	0.48709100484848	0	1	0	4
Weissman2016-CRISPRa	WDR63_+_85527869.23-P1P2	GACGTCACTCAACGCGAACC	NGG	chr1	85062208	-	WDR63	0.942956984043121	0.567692995071411	1	0	0	2
Weissman2016-CRISPRa	WDR63_+_85527904.23-P1P2	GTTCAAAGCAGACTTGTGAT	NGG	chr1	85062243	-	WDR63	0.268085986375809	0.44472000002861	0	1	0	23
Weissman2016-CRISPRa	WDR63_-_85527743.23-P1P2	GCCCCAGAAAGATTCTTCTC	NGG	chr1	85062038	+	WDR63	0.118413001298904	0.505980014801025	0	1	6	48
Weissman2016-CRISPRa	WDR63_-_85527766.23-P1P2	GTGAGATTGCGGTGGGTGTG	NGG	chr1	85062061	+	WDR63	0.0987111032009125	0.572283029556274	0	1	2	58
Weissman2016-CRISPRa	WDR63_-_85527793.23-P1P2	GACCGAGCCTGTTAGACCTG	NGG	chr1	85062088	+	WDR63	0.523356974124908	0.65726900100708	1	0	0	10
Weissman2016-CRISPRa	WDR63_-_85527956.23-P1P2	GTAGGGAGCGGACACTGTAT	NGG	chr1	85062251	+	WDR63	0.220372006297112	0.531795024871826	0	1	0	13
Weissman2016-CRISPRa	WDR64_+_241815275.23-P1P2	GTGCCTTCCTCACAATACCG	NGG	chr1	241651995	-	WDR64	0.334138989448547	0.672599971294403	0	1	1	9
Weissman2016-CRISPRa	WDR64_+_241815370.23-P1P2	GATACTGCTTGAGAGGGAAA	NGG	Sequence not found	Sequence not found	Sequence not found	WDR64			0	0	0	0
Weissman2016-CRISPRa	WDR64_+_241815376.23-P1P2	GTTGTGTATACTGCTTGAGA	NGG	Sequence not found	Sequence not found	Sequence not found	WDR64			0	0	0	0
Weissman2016-CRISPRa	WDR64_+_241815510.23-P1P2	GGTCATCAGTGTCCTTCATA	NGG	chr1	241652230	-	WDR64	0.18461599946022	0.55060201883316	0	2	2	29
Weissman2016-CRISPRa	WDR64_-_241815290.23-P1P2	GTACTTTCCGCGGTATTGTG	NGG	chr1	241651966	+	WDR64	0.44404399394989	0.630127012729645	0	1	0	5
Weissman2016-CRISPRa	WDR64_-_241815294.23-P1P2	GTTCCGCGGTATTGTGAGGA	NGG	chr1	241651970	+	WDR64	0.46061098575592	0.530430018901825	0	1	0	2
Weissman2016-CRISPRa	WDR64_-_241815328.23-P1P2	GGGTGAGAAGAGATACACGA	NGG	chr1	241652004	+	WDR64	0.201920002698898	0.7031170129776	0	1	1	28
Weissman2016-CRISPRa	WDR64_-_241815478.23-P1P2	GTCCTCCTTATGAAGGAAGT	NGG	chr1	241652154	+	WDR64	0.141921997070313	0.550906002521515	0	1	1	31
Weissman2016-CRISPRa	WDR64_-_241815520.23-P1P2	GTGCAATGAGGACCCTATGA	NGG	chr1	241652196	+	WDR64	0.33626401424408	0.569160997867584	0	1	3	11
Weissman2016-CRISPRa	WDR64_-_241815540.23-P1P2	GGGACACTGATGACATTGTG	NGG	chr1	241652216	+	WDR64	0.139901995658875	0.748003005981445	0	2	3	38
Weissman2016-CRISPRa	WDR65_+_43637891.23-P1P2	GGAGCCACGGCGTGGGAGTA	NGG	chr1	43172242	-	WDR65	0.490267008543015	0.343524008989334	1	0	0	13
Weissman2016-CRISPRa	WDR65_+_43637898.23-P1P2	GGCACGTGGAGCCACGGCGT	NGG	chr1	43172249	-	WDR65	0.323754012584686	0.549426019191742	1	0	1	8
Weissman2016-CRISPRa	WDR65_-_43637711.23-P1P2	GACGCCCAGCCCCACGAGCT	NGG	chr1	43172018	+	WDR65	0.271162986755371	0.490159004926682	0	1	2	27
Weissman2016-CRISPRa	WDR65_-_43637776.23-P1P2	GCCGACTCCGAATCCGAGAG	NGG	chr1	43172083	+	WDR65	0.483483999967575	0.615679025650024	0	1	0	3
Weissman2016-CRISPRa	WDR65_-_43637779.23-P1P2	GACTCCGAATCCGAGAGCGG	NGG	chr1	43172086	+	WDR65	0.745428025722504	0.665445029735565	1	0	0	2
Weissman2016-CRISPRa	WDR65_-_43637818.23-P1P2	GACGCACGTCCCACACCTAC	NGG	chr1	43172125	+	WDR65	0.285867989063263	0.511415004730225	0	1	0	9
Weissman2016-CRISPRa	WDR65_-_43637848.23-P1P2	GGGGTATCCCGAGACCCAAG	NGG	chr1	43172155	+	WDR65	0.637584984302521	0.713055014610291	1	0	0	7
Weissman2016-CRISPRa	WDR65_-_43637862.23-P1P2	GCCAAGCGGCTAGCAGAGGG	NGG	chr1	43172169	+	WDR65	0.228818997740746	0.571880996227264	0	1	1	21
Weissman2016-CRISPRa	WDR65_-_43637973.23-P1P2	GCTACTGCTCAACTTTTGAT	NGG	chr1	43172280	+	WDR65	0.111690998077393	0.352219998836517	1	0	1	34
Weissman2016-CRISPRa	WDR66_+_122356357.23-P1P2	GGCCTCCTGCCGGTCGCTGG	NGG	chr12	121918473	-	WDR66	0.281470000743866	0.559894025325775	0	1	3	36
Weissman2016-CRISPRa	WDR66_+_122356360.23-P1P2	GCGTGCCTCCTGCCGGTCGC	NGG	chr12	121918476	-	WDR66	0.331488996744156	0.404767990112305	0	1	0	9
Weissman2016-CRISPRa	WDR66_-_122356308.23-P1P2	GGGGACGGGACCATGTGAAA	NGG	chr12	121918380	+	WDR66	0.289678990840912	0.548430025577545	1	0	1	16
Weissman2016-CRISPRa	WDR66_-_122356312.23-P1P2	GCGGGACCATGTGAAAAGGT	NGG	chr12	121918384	+	WDR66	0.298756003379822	0.628907024860382	0	1	2	17
Weissman2016-CRISPRa	WDR66_-_122356328.23-P1P2	GGGTGGGATCGTGCGAGCGG	NGG	chr12	121918400	+	WDR66	0.458187997341156	0.59237802028656	0	1	0	10
Weissman2016-CRISPRa	WDR66_-_122356332.23-P1P2	GGGATCGTGCGAGCGGAGGA	NGG	chr12	121918404	+	WDR66	0.66015499830246	0.577870011329651	1	0	0	6
Weissman2016-CRISPRa	WDR66_-_122356346.23-P1P2	GGAGGAAGGACAGAAAAGCG	NGG	chr12	121918418	+	WDR66	0.0548642985522747	0.668753981590271	1	0	11	173
Weissman2016-CRISPRa	WDR66_-_122356377.23-P1P2	GGCCGCCAGCGACCGGCAGG	NGG	chr12	121918449	+	WDR66	0.249687999486923	0.588241994380951	0	1	1	14
Weissman2016-CRISPRa	WDR66_-_122356386.23-P1P2	GGACCGGCAGGAGGCACGTC	NGG	chr12	121918458	+	WDR66	0.446633994579315	0.399192988872528	0	1	1	17
Weissman2016-CRISPRa	WDR66_-_122356442.23-P1P2	GGCCCTGCCCTGTCGCTTTA	NGG	chr12	121918514	+	WDR66	0.266348987817764	0.240309000015259	0	1	1	14
Weissman2016-CRISPRa	WDR6_+_49044588.23-P1P2	GCAGCCCGCTGCACCTATCG	NGG	chr3	49007177	-	WDR6	0.483166009187699	0.555564999580383	0	1	0	3
Weissman2016-CRISPRa	WDR6_+_49044675.23-P1P2	GCAATCCAGCTCATCATTGG	NGG	chr3	49007264	-	WDR6	0.2899090051651	0.537265002727509	1	0	0	16
Weissman2016-CRISPRa	WDR6_+_49044738.23-P1P2	GGCTACAGGTAGCAGAGACC	NGG	chr3	49007327	-	WDR6	0.142425000667572	0.497242003679276	0	1	3	43
Weissman2016-CRISPRa	WDR6_+_49044752.23-P1P2	GCAACAGCGCCCTCAGCTAC	NGG	chr3	49007341	-	WDR6	0.376976996660233	0.480412989854813	0	1	0	12
Weissman2016-CRISPRa	WDR6_-_49044643.23-P1P2	GGCCCCGCAAGCGTCACGTG	NGG	chr3	49007188	+	WDR6	0.414178997278214	0.549193978309631	0	1	1	10
Weissman2016-CRISPRa	WDR6_-_49044646.23-P1P2	GCCGCAAGCGTCACGTGAGG	NGG	chr3	49007191	+	WDR6	0.535984992980957	0.499255001544952	0	1	1	2
Weissman2016-CRISPRa	WDR6_-_49044652.23-P1P2	GGCGTCACGTGAGGGGGCGA	NGG	chr3	49007197	+	WDR6	0.27454200387001	0.467983990907669	0	1	0	9
Weissman2016-CRISPRa	WDR6_-_49044672.23-P1P2	GGGGCGGGATGCCCCTCCGC	NGG	chr3	49007217	+	WDR6	0.189464002847672	0.424627989530563	1	0	2	37
Weissman2016-CRISPRa	WDR6_-_49044710.23-P1P2	GCTGGATTGCGTGGGACGAA	NGG	chr3	49007255	+	WDR6	0.469352006912231	0.571807026863098	1	0	1	12
Weissman2016-CRISPRa	WDR6_-_49044720.23-P1P2	GTGGGACGAAGGGTCGTCAT	NGG	chr3	49007265	+	WDR6	0.995221972465515	0.556352019309998	1	0	0	3
Weissman2016-CRISPRa	WDR70_+_37379050.23-P1P2	GACAGGTGCCGGCTAATTTT	NGG	Sequence not found	Sequence not found	Sequence not found	WDR70			0	0	0	0
Weissman2016-CRISPRa	WDR70_+_37379230.23-P1P2	GGGAGGGGAGAAGTAGTATC	NGG	chr5	37379150	-	WDR70	0.108547002077103	0.425314009189606	0	1	3	45
Weissman2016-CRISPRa	WDR70_+_37379278.23-P1P2	GCACCGCCCTACCGGACAGG	NGG	chr5	37379198	-	WDR70	0.378259986639023	0.575416028499603	1	0	1	14
Weissman2016-CRISPRa	WDR70_+_37379281.23-P1P2	GCGGCACCGCCCTACCGGAC	NGG	chr5	37379201	-	WDR70	0.899814009666443	0.515564978122711	1	0	0	4
Weissman2016-CRISPRa	WDR70_+_37379286.23-P1P2	GCTGCGCGGCACCGCCCTAC	NGG	chr5	37379206	-	WDR70	0.354366004467011	0.453431993722916	0	1	1	8
Weissman2016-CRISPRa	WDR70_+_37379312.23-P1P2	GGCCTTCCGCAGAGGGACCG	NGG	chr5	37379232	-	WDR70	0.285865008831024	0.510057985782623	0	1	3	10
Weissman2016-CRISPRa	WDR70_-_37379297.23-P1P2	GTCCCGCCTGTCCGGTAGGG	NGG	chr5	37379173	+	WDR70	0.370521992444992	0.579419016838074	0	1	0	3
Weissman2016-CRISPRa	WDR70_-_37379317.23-P1P2	GGGTGCCGCGCAGAAAGCCG	NGG	chr5	37379193	+	WDR70	0.227524995803833	0.542537987232208	0	3	1	13
Weissman2016-CRISPRa	WDR70_-_37379372.23-P1P2	GCGGCGCCGCTGTAGCTTGA	NGG	chr5	37379248	+	WDR70	0.288177996873856	0.388877987861633	1	3	0	2
Weissman2016-CRISPRa	WDR70_-_37379375.23-P1P2	GCGCCGCTGTAGCTTGAAGG	NGG	chr5	37379251	+	WDR70	0.430225014686584	0.59857302904129	1	3	0	5
Weissman2016-CRISPRa	WDR72_+_54051882.23-P1P2	GGCCGGTACCCGTGACCCTA	NGG	Sequence not found	Sequence not found	Sequence not found	WDR72			0	0	0	0
Weissman2016-CRISPRa	WDR72_+_54051984.23-P1P2	GAGCGGGTGCACCCGCCCGC	NGG	chr15	53759809	-	WDR72	0.294986993074417	0.377658993005753	1	0	1	12
Weissman2016-CRISPRa	WDR72_+_54052008.23-P1P2	GCGGGTCCAGGTTGCAGGAA	NGG	chr15	53759833	-	WDR72	0.172525003552437	0.491573989391327	1	0	2	42
Weissman2016-CRISPRa	WDR72_+_54052013.23-P1P2	GGGCAGCGGGTCCAGGTTGC	NGG	Sequence not found	Sequence not found	Sequence not found	WDR72			0	0	0	0
Weissman2016-CRISPRa	WDR72_+_54052052.23-P1P2	GCGCCACCGCAAGTGAGAGA	NGG	Sequence not found	Sequence not found	Sequence not found	WDR72			0	0	0	0
Weissman2016-CRISPRa	WDR72_+_54052096.23-P1P2	GTGAGAGGACAGGCAACCGC	NGG	chr15	53759921	-	WDR72	0.171176999807358	0.519050002098084	0	1	2	22
Weissman2016-CRISPRa	WDR72_+_54052106.23-P1P2	GTCTCCAGCCCTGAGAGGAC	NGG	chr15	53759931	-	WDR72	0.131692007184029	0.488775014877319	0	1	0	48
Weissman2016-CRISPRa	WDR72_-_54051964.23-P1P2	GCCCCCGCAGCGCGCGGACC	NGG	chr15	53759745	+	WDR72	0.377483010292053	0.332302987575531	1	0	0	21
Weissman2016-CRISPRa	WDR72_-_54052141.23-P1P2	GGCTGGAGAGAATTAGTTAG	NGG	chr15	53759922	+	WDR72	0.312875986099243	0.588578999042511	1	0	2	29
Weissman2016-CRISPRa	WDR72_-_54052144.23-P1P2	GGGAGAGAATTAGTTAGGGG	NGG	chr15	53759925	+	WDR72	0.195251002907753	0.566595017910004	0	1	0	43
Weissman2016-CRISPRa	WDR73_+_85197480.23-P1P2	GGATCCTGGGGACGACTGGC	NGG	chr15	84654271	-	WDR73	0.479835987091065	0.36082199215889	1	0	0	19
Weissman2016-CRISPRa	WDR73_+_85197544.23-P1P2	GAGAGCCGCGCGGCCCCCGA	NGG	chr15	84654335	-	WDR73	0.474049001932144	0.422625005245209	1	0	0	11
Weissman2016-CRISPRa	WDR73_-_85197429.23-P1P2	GCGCCCGCCAGGCAAGCTCC	NGG	chr15	84654176	+	WDR73	0.278602987527847	0.484246999025345	0	1	0	12
Weissman2016-CRISPRa	WDR73_-_85197553.23-P1P2	GTCCGCCTGCGAGCCTTCGG	NGG	chr15	84654300	+	WDR73	0.234049007296562	0.561975002288818	0	1	0	10
Weissman2016-CRISPRa	WDR73_-_85197578.23-P1P2	GCGCGGCTCTCGCGAGATGT	NGG	chr15	84654325	+	WDR73	0.88518899679184	0.442746013402939	1	0	0	2
Weissman2016-CRISPRa	WDR73_-_85197583.23-P1P2	GCTCTCGCGAGATGTGGGCA	NGG	chr15	84654330	+	WDR73	0.496897011995316	0.55969500541687	1	0	2	10
Weissman2016-CRISPRa	WDR73_-_85197596.23-P1P2	GTGGGCAGGGCCTCCCGTTA	NGG	chr15	84654343	+	WDR73	0.449923008680344	0.343169987201691	1	0	1	18
Weissman2016-CRISPRa	WDR73_-_85197602.23-P1P2	GGGGCCTCCCGTTAGGGGCG	NGG	chr15	84654349	+	WDR73	0.243917003273964	0.409224987030029	0	1	0	11
Weissman2016-CRISPRa	WDR73_-_85197610.23-P1P2	GCGTTAGGGGCGGGGTTAAC	NGG	chr15	84654357	+	WDR73	0.410589009523392	0.248797997832298	0	1	0	6
Weissman2016-CRISPRa	WDR73_-_85197643.23-P1P2	GCCCGGCATGGGTGGGTTAC	NGG	chr15	84654390	+	WDR73	0.387273997068405	0.295980006456375	1	0	0	13
Weissman2016-CRISPRa	WDR74_+_62607109.23-P1	GCAACTACACTGCGCTGCAT	NGG	chr11	62839659	-	WDR74	0.71798700094223	0.547046005725861	1	0	0	2
Weissman2016-CRISPRa	WDR74_+_62607147.23-P1	GCATGGAAGCTTTACTGTTT	NGG	chr11	62839697	-	WDR74	0.240160003304482	0.349472999572754	1	0	3	29
Weissman2016-CRISPRa	WDR74_+_62607194.23-P1	GTACATAAACAAGCACCTCC	NGG	chr11	62839744	-	WDR74	0.279729008674622	0.553400993347168	0	1	0	20
Weissman2016-CRISPRa	WDR74_+_62607267.23-P1	GTGATCCGGCCACGCAGTCC	NGG	chr11	62839817	-	WDR74	0.375582993030548	0.479690998792648	0	1	0	9
Weissman2016-CRISPRa	WDR74_+_62607291.23-P1	GCCGGGAGACAGACTAGGGC	NGG	chr11	62839841	-	WDR74	0.412865996360779	0.481296986341477	1	0	1	29
Weissman2016-CRISPRa	WDR74_+_62607295.23-P1	GGGAGCCGGGAGACAGACTA	NGG	chr11	62839845	-	WDR74	0.20830699801445	0.58093798160553	0	1	0	28
Weissman2016-CRISPRa	WDR74_+_62609324.23-P2	GGATAGTTACCATAACTGGT	NGG	chr11	62841874	-	WDR74	0.605646014213562	0.628688991069794	1	0	0	11
Weissman2016-CRISPRa	WDR74_+_62609444.23-P2	GAGTAGAGGACGTTTAAATA	NGG	chr11	62841994	-	WDR74	0.362598985433579	0.455792009830475	0	1	0	21
Weissman2016-CRISPRa	WDR74_+_62609458.23-P2	GCAGGCGGCGGAAGAAGTAG	NGG	chr11	62842008	-	WDR74	0.258854985237122	0.525470018386841	1	0	0	23
Weissman2016-CRISPRa	WDR74_+_62609483.23-P2	GTATGCAAAACAAACTGAGC	NGG	chr11	62842033	-	WDR74	0.154740005731583	0.511596977710724	0	1	3	51
Weissman2016-CRISPRa	WDR74_+_62609507.23-P2	GCTAAAAAAGCGAAAGGGGC	NGG	chr11	62842057	-	WDR74	0.0554712004959583	0.546818971633911	0	1	0	51
Weissman2016-CRISPRa	WDR74_+_62609511.23-P2	GGATCCTAAAAAAGCGAAAG	NGG	chr11	62842061	-	WDR74	0.402749001979828	0.606067001819611	1	0	1	24
Weissman2016-CRISPRa	WDR74_+_62609544.23-P2	GTGAAATCACGACTGGTGTG	NGG	chr11	62842094	-	WDR74	0.322672992944717	0.644671976566315	0	1	0	8
Weissman2016-CRISPRa	WDR74_+_62609551.23-P2	GCGGGCATTGAAATCACGAC	NGG	chr11	62842101	-	WDR74	0.859695017337799	0.608434021472931	1	0	0	3
Weissman2016-CRISPRa	WDR74_+_62609578.23-P2	GGCCACAATCGGGGAAAAGG	NGG	chr11	62842128	-	WDR74	0.207828998565674	0.55638998746872	0	1	1	22
Weissman2016-CRISPRa	WDR74_+_62609613.23-P2	GGGAAAGCCGAAAAACCCCT	NGG	chr11	62842163	-	WDR74	0.376334995031357	0.637059986591339	0	1	1	4
Weissman2016-CRISPRa	WDR74_-_62607099.23-P1	GGCAGCGTGTGCGTCACCAG	NGG	chr11	62839605	+	WDR74	0.363813012838364	0.467698007822037	0	1	1	11
Weissman2016-CRISPRa	WDR74_-_62607221.23-P1	GGGTGCTTGTTTATGTAGAT	NGG	chr11	62839727	+	WDR74	0.257927000522614	0.520934998989105	0	1	2	18
Weissman2016-CRISPRa	WDR74_-_62607271.23-P1	GGGGTGAAAAGCACCTTTCC	NGG	chr11	62839777	+	WDR74	0.348955005407333	0.295590996742249	1	0	1	24
Weissman2016-CRISPRa	WDR74_-_62607434.23-P1	GGATGTGTGGGGCTTCGTTC	NGG	chr11	62839940	+	WDR74	0.274237006902695	0.336667001247406	0	1	1	16
Weissman2016-CRISPRa	WDR75_+_190305851.23-P1P2	GTGACCTCCAGTCGTCCCAC	NGG	chr2	189441147	-	WDR75	0.666800022125244	0.61007297039032	1	0	1	9
Weissman2016-CRISPRa	WDR75_+_190306087.23-P1P2	GAGGCCTGAGACTCGGTGGT	NGG	chr2	189441383	-	WDR75	0.317111998796463	0.596629977226257	0	1	2	20
Weissman2016-CRISPRa	WDR75_+_190306094.23-P1P2	GCCCTTCTAGGCCTGAGACT	NGG	chr2	189441390	-	WDR75	0.216988995671272	0.541907012462616	1	0	1	25
Weissman2016-CRISPRa	WDR75_-_190305858.23-P1P2	GAGAAAGCGACGCCTCCGGT	NGG	chr2	189441110	+	WDR75	0.380818992853165	0.647544980049133	0	1	0	4
Weissman2016-CRISPRa	WDR75_-_190305866.23-P1P2	GACGCCTCCGGTGGGACGAC	NGG	chr2	189441118	+	WDR75	0.987814009189606	0.474505990743637	1	0	0	2
Weissman2016-CRISPRa	WDR75_-_190305869.23-P1P2	GCCTCCGGTGGGACGACTGG	NGG	chr2	189441121	+	WDR75	0.488472014665604	0.599107027053833	1	0	1	12
Weissman2016-CRISPRa	WDR75_-_190305877.23-P1P2	GGGGACGACTGGAGGTCACG	NGG	chr2	189441129	+	WDR75	0.295866996049881	0.675296008586884	0	1	1	15
Weissman2016-CRISPRa	WDR75_-_190306105.23-P1P2	GAGTCCTACCACCGAGTCTC	NGG	chr2	189441357	+	WDR75	0.963762998580933	0.412988007068634	1	0	0	2
Weissman2016-CRISPRa	WDR75_-_190306121.23-P1P2	GCTCAGGCCTAGAAGGGCCC	NGG	chr2	189441373	+	WDR75	0.128631994128227	0.481958985328674	0	1	3	44
Weissman2016-CRISPRa	WDR75_-_190306183.23-P1P2	GCAACGAAGGAAGTTCAGGG	NGG	chr2	189441435	+	WDR75	0.162094995379448	0.751734018325806	0	1	1	31
Weissman2016-CRISPRa	WDR76_+_44119063.23-P1P2	GTAAGAAGGCCGCCTTGGCC	NGG	Sequence not found	Sequence not found	Sequence not found	WDR76			0	0	0	0
Weissman2016-CRISPRa	WDR76_+_44119068.23-P1P2	GCTTCTTAAGAAGGCCGCCT	NGG	chr15	43826892	-	WDR76	0.435795992612839	0.455862998962402	1	0	0	12
Weissman2016-CRISPRa	WDR76_+_44119077.23-P1P2	GTTACGCGCGCTTCTTAAGA	NGG	chr15	43826901	-	WDR76	0.5	0.457147985696793	0	1	0	0
Weissman2016-CRISPRa	WDR76_+_44119101.23-P1P2	GGCGCCAGAGCAGGAAGTTG	NGG	chr15	43826925	-	WDR76	0.171472996473312	0.534002006053925	0	1	1	31
Weissman2016-CRISPRa	WDR76_+_44119128.23-P1P2	GAGCCCACTCAGATCCCCAG	NGG	chr15	43826952	-	WDR76	0.166518002748489	0.735228002071381	1	1	3	48
Weissman2016-CRISPRa	WDR76_-_44119119.23-P1P2	GAAACCCCAACTTCCTGCTC	NGG	chr15	43826899	+	WDR76	0.152562007308006	0.506968975067139	0	1	2	39
Weissman2016-CRISPRa	WDR76_-_44119147.23-P1P2	GGGCCGCTGGGGATCTGAGT	NGG	chr15	43826927	+	WDR76	0.291929990053177	0.472577005624771	0	1	0	22
Weissman2016-CRISPRa	WDR76_-_44119163.23-P1P2	GAGTGGGCTCCGCCCCGCCT	NGG	chr15	43826943	+	WDR76	0.501317977905273	0.445603013038635	1	0	0	9
Weissman2016-CRISPRa	WDR76_-_44119197.23-P1P2	GCGGCCTCCCGCCGCAATCT	NGG	chr15	43826977	+	WDR76	0.556005001068115	0.284184992313385	0	1	0	1
Weissman2016-CRISPRa	WDR76_-_44119200.23-P1P2	GCCTCCCGCCGCAATCTTGG	NGG	chr15	43826980	+	WDR76	0.494610011577606	0.461358994245529	1	0	1	14
Weissman2016-CRISPRa	WDR77_+_111992099.23-P1P2	GCCCGATAGGAGAATCTGTC	NGG	chr1	111449499	-	WDR77	0.509445011615753	0.447510004043579	0	1	0	5
Weissman2016-CRISPRa	WDR77_+_111992112.23-P1P2	GGCGTCCCTGTGACCCCGAT	NGG	chr1	111449512	-	WDR77	0.399437010288239	0.594527006149292	0	1	0	6
Weissman2016-CRISPRa	WDR77_-_111992044.23-P1P2	GATCTCCCAAGGAAAGTTGA	NGG	chr1	111449400	+	WDR77	0.199272006750107	0.533176004886627	0	1	0	35
Weissman2016-CRISPRa	WDR77_-_111992350.23-P1P2	GAGGGAGCGTGGGGTCTTGA	NGG	chr1	111449706	+	WDR77	0.188820004463196	0.442142993211746	0	1	1	33
Weissman2016-CRISPRa	WDR78_+_67390817.23-P1P2	GGGAGCCCCTCATCCCAAAC	NGG	chr1	66925156	-	WDR78	0.349895000457764	0.42985999584198	0	1	0	14
Weissman2016-CRISPRa	WDR78_+_67390890.23-P1P2	GAAGTTAAGGGTCTTCCGGG	NGG	chr1	66925229	-	WDR78	0.43137401342392	0.714703977108002	1	0	1	12
Weissman2016-CRISPRa	WDR78_+_67390902.23-P1P2	GGCCCCTCCCCGGAAGTTAA	NGG	chr1	66925241	-	WDR78	0.379976987838745	0.460651993751526	0	1	1	8
Weissman2016-CRISPRa	WDR78_-_67390651.23-P1P2	GCCGGACGACGACTGGAAGA	NGG	chr1	66924946	+	WDR78	0.417569011449814	0.564288020133972	0	1	1	4
Weissman2016-CRISPRa	WDR78_-_67390720.23-P1P2	GGGCTGCAGGCGGATGGATG	NGG	chr1	66925015	+	WDR78	0.165065005421639	0.39290401339531	0	1	2	72
Weissman2016-CRISPRa	WDR78_-_67390957.23-P1P2	GCGCCTGGCTTGCTCTCCGC	NGG	chr1	66925252	+	WDR78	0.37288698554039	0.478358000516892	1	0	0	18
Weissman2016-CRISPRa	WDR78_-_67391062.23-P1P2	GCCGCGCTGGGAATCCGCTG	NGG	chr1	66925357	+	WDR78	0.774049997329712	0.578013002872467	1	0	1	2
Weissman2016-CRISPRa	WDR7_+_54318342.23-P1P2	GGAGGACCAAGATGGAGCGA	NGG	chr18	56651133	-	WDR7	0.152889996767044	0.603581011295319	1	0	1	41
Weissman2016-CRISPRa	WDR7_+_54318364.23-P1P2	GAGGCTGTCCTCTCTCCAGT	NGG	chr18	56651155	-	WDR7	0.0920741036534309	0.491616994142532	0	1	7	68
Weissman2016-CRISPRa	WDR7_+_54318383.23-P1P2	GGTTGTGGGAAGTCTCGTCT	NGG	chr18	56651174	-	WDR7	0.35963898897171	0.557905972003937	1	0	0	13
Weissman2016-CRISPRa	WDR7_+_54318449.23-P1P2	GTTACGATGGAGACCGAAAG	NGG	chr18	56651240	-	WDR7	0.791595995426178	0.638045012950897	1	0	1	5
Weissman2016-CRISPRa	WDR7_+_54318462.23-P1P2	GAGAGCCAGCCGCGTTACGA	NGG	chr18	56651253	-	WDR7	0.932269990444183	0.568540990352631	1	0	0	2
Weissman2016-CRISPRa	WDR7_+_54318535.23-P1P2	GCAACTGTCGCAAAAATGAG	NGG	chr18	56651326	-	WDR7	0.475730001926422	0.6564120054245	1	0	0	11
Weissman2016-CRISPRa	WDR7_-_54318378.23-P1P2	GGGTCCTCCCAACTGGAGAG	NGG	chr18	56651125	+	WDR7	0.136256992816925	0.614241003990173	0	1	3	42
Weissman2016-CRISPRa	WDR7_-_54318479.23-P1P2	GGTCTCCATCGTAACGCGGC	NGG	chr18	56651226	+	WDR7	0.797473013401032	0.454616993665695	1	0	0	3
Weissman2016-CRISPRa	WDR7_-_54318488.23-P1P2	GGTAACGCGGCTGGCTCTCT	NGG	chr18	56651235	+	WDR7	0.258695006370544	0.422616988420487	0	1	0	12
Weissman2016-CRISPRa	WDR7_-_54318494.23-P1P2	GCGGCTGGCTCTCTCGGCGC	NGG	chr18	56651241	+	WDR7	0.859481990337372	0.466861993074417	1	0	0	9
Weissman2016-CRISPRa	WDR81_+_1619648.23-P2	GGCCCGGAGAGGCGGGACCA	NGG	Sequence not found	Sequence not found	Sequence not found	WDR81	0.151449993252754	0	0	2	0	34
Weissman2016-CRISPRa	WDR81_+_1619659.23-P2	GAGAGCCAGGGCGCCCGGAG	NGG	Sequence not found	Sequence not found	Sequence not found	WDR81	0.155220001935959	0	0	2	1	36
Weissman2016-CRISPRa	WDR81_+_1619781.23-P2	GTCTAAGCGGGTCGCTGACG	NGG	Sequence not found	Sequence not found	Sequence not found	WDR81	0.333332985639572	0	0	2	0	0
Weissman2016-CRISPRa	WDR81_+_1627839.23-P1	GCTTCCTCCCGGGGCTGAAA	NGG	chr17	1724567	-	WDR81	0.127050995826721	0.387454986572266	2	0	1	27
Weissman2016-CRISPRa	WDR81_+_1627848.23-P1	GTGGGCTCCGCTTCCTCCCG	NGG	Sequence not found	Sequence not found	Sequence not found	WDR81	0.185411006212235	0	0	2	2	24
Weissman2016-CRISPRa	WDR81_+_1627866.23-P1	GCTCCGCTCTGGCTCGGTCT	NGG	chr17	1724594	-	WDR81	0.412353008985519	0.372509986162186	2	0	0	12
Weissman2016-CRISPRa	WDR81_+_1627872.23-P1	GCCGCTGCTCCGCTCTGGCT	NGG	Sequence not found	Sequence not found	Sequence not found	WDR81	0.144773006439209	0	0	2	1	43
Weissman2016-CRISPRa	WDR81_+_1627911.23-P1	GGACCCCGCTTCCTGCCCGG	NGG	chr17	1724639	-	WDR81	0.113721996545792	0.716805994510651	2	0	1	80
Weissman2016-CRISPRa	WDR81_+_1627989.23-P1	GGTGACGGGTCAGCTGACGC	NGG	Sequence not found	Sequence not found	Sequence not found	WDR81	0.315421998500824	0	0	2	0	4
Weissman2016-CRISPRa	WDR81_+_1628003.23-P1	GCACCGGGCTCCACCGTGAC	NGG	chr17	1724731	-	WDR81	0.478908002376556	0.51000702381134	2	0	0	3
Weissman2016-CRISPRa	WDR81_-_1619653.23-P2	GGGCCGACGGGGCCTCGCCC	NGG	Multiple Perfect Matches	Multiple Perfect Matches	Multiple Perfect Matches	WDR81	0.236616998910904	0	2	0	0	24
Weissman2016-CRISPRa	WDR81_-_1619667.23-P2	GCGCCCTGGTCCCGCCTCTC	NGG	Sequence not found	Sequence not found	Sequence not found	WDR81	0.138279005885124	0	0	2	1	29
Weissman2016-CRISPRa	WDR81_-_1619686.23-P2	GCGGGCGCCCTGGCTCTGAT	NGG	Sequence not found	Sequence not found	Sequence not found	WDR81	0.295127004384995	0	0	2	0	10
Weissman2016-CRISPRa	WDR81_-_1619691.23-P2	GGCCCTGGCTCTGATTGGCA	NGG	Sequence not found	Sequence not found	Sequence not found	WDR81	0.149470999836922	0	0	2	3	46
Weissman2016-CRISPRa	WDR81_-_1619694.23-P2	GCTGGCTCTGATTGGCAAGG	NGG	Sequence not found	Sequence not found	Sequence not found	WDR81	0.162238001823425	0	0	2	3	41
Weissman2016-CRISPRa	WDR81_-_1619761.23-P2	GTGAGGAGCCGGCCAATAGA	NGG	Sequence not found	Sequence not found	Sequence not found	WDR81	0.317887008190155	0	0	2	0	9
Weissman2016-CRISPRa	WDR81_-_1619766.23-P2	GAGCCGGCCAATAGACGGAC	NGG	Multiple Perfect Matches	Multiple Perfect Matches	Multiple Perfect Matches	WDR81	0.40505900979042	0	2	0	0	3
Weissman2016-CRISPRa	WDR81_-_1627721.23-P1	GCGGTCCGCACTTAACTAAG	NGG	chr17	1724405	+	WDR81	0.445414990186691	0.626646995544434	2	0	0	3
Weissman2016-CRISPRa	WDR81_-_1627785.23-P1	GCGTGCTGGAGGGAGTAGGG	NGG	chr17	1724469	+	WDR81	0.101828999817371	0.428108990192413	2	0	3	80
Weissman2016-CRISPRa	WDR81_-_1627857.23-P1	GAGACCCTTTCAGCCCCGGG	NGG	chr17	1724541	+	WDR81	0.213300004601479	0.687595009803772	2	0	1	19
Weissman2016-CRISPRa	WDR82_+_52312636.23-P1P2	GTCTGCCTGTCGCCCCAAAA	NGG	chr3	52278642	-	WDR82	0.344428986310959	0.324800997972488	0	1	2	10
Weissman2016-CRISPRa	WDR82_+_52312849.23-P1P2	GCAAGGGCCCCCGGCTCCCA	NGG	chr3	52278855	-	WDR82	0.119487002491951	0.464385002851486	1	0	3	32
Weissman2016-CRISPRa	WDR82_-_52312777.23-P1P2	GCGGCCGCGGCGGAGTGTAG	NGG	Sequence not found	Sequence not found	Sequence not found	WDR82			0	0	0	0
Weissman2016-CRISPRa	WDR82_-_52312780.23-P1P2	GCCGCGGCGGAGTGTAGTGG	NGG	Sequence not found	Sequence not found	Sequence not found	WDR82			0	0	0	0
Weissman2016-CRISPRa	WDR82_-_52312785.23-P1P2	GGCGGAGTGTAGTGGCGGGG	NGG	Sequence not found	Sequence not found	Sequence not found	WDR82			0	0	0	0
Weissman2016-CRISPRa	WDR82_-_52312793.23-P1P2	GTAGTGGCGGGGCGGGCTGC	NGG	Sequence not found	Sequence not found	Sequence not found	WDR82			0	0	0	0
Weissman2016-CRISPRa	WDR82_-_52312798.23-P1P2	GGCGGGGCGGGCTGCTGGCA	NGG	Sequence not found	Sequence not found	Sequence not found	WDR82			0	0	0	0
Weissman2016-CRISPRa	WDR82_-_52312827.23-P1P2	GGAGACGTGCAGGGCCTTCC	NGG	chr3	52278789	+	WDR82	0.175853997468948	0.261160999536514	0	1	3	26
Weissman2016-CRISPRa	WDR82_-_52312830.23-P1P2	GACGTGCAGGGCCTTCCCGG	NGG	chr3	52278792	+	WDR82	0.254063010215759	0.715327024459839	1	0	3	29
Weissman2016-CRISPRa	WDR82_-_52312876.23-P1P2	GGAGCCGGGGGCCCTTGCGC	NGG	chr3	52278838	+	WDR82	0.373977988958359	0.380136996507645	1	0	0	25
Weissman2016-CRISPRa	WDR83OS_+_12780304.23-P1P2	GAACGGAAATGCGAGGGCCT	NGG	chr19	12669512	-	WDR83OS	0.307608991861343	0.410465002059937	1	0	0	21
Weissman2016-CRISPRa	WDR83OS_+_12780714.23-P1P2	GGGACCCGGAATGAAGACGA	NGG	chr19	12669922	-	WDR83OS	0.243943005800247	0.627220988273621	0	1	1	8
Weissman2016-CRISPRa	WDR83OS_-_12780366.23-P1P2	GACTCCCCTTACCCAGAGAA	NGG	chr19	12669530	+	WDR83OS	0.207312002778053	0.619814991950989	1	0	1	27
Weissman2016-CRISPRa	WDR83_+_12777281.23-P2	GACAGTCTAGAGGTGTGGGT	NGG	chr19	12666489	-	WDR83	0.134054005146027	0.636937022209168	0	1	1	32
Weissman2016-CRISPRa	WDR83_+_12777474.23-P2	GCTTCGGGGGTCTGCGCTCG	NGG	chr19	12666682	-	WDR83	0.7776859998703	0.498501986265183	1	0	0	12
Weissman2016-CRISPRa	WDR83_+_12777490.23-P2	GGGCGCCTACGCGCGGGCTT	NGG	chr19	12666698	-	WDR83	0.579977989196777	0.22443500161171	1	0	0	7
Weissman2016-CRISPRa	WDR83_+_12780126.23-P1	GGGGCACGGGTTCGGGTTGT	NGG	chr19	12669334	-	WDR83	0.37474799156189	0.363489001989365	0	1	0	8
Weissman2016-CRISPRa	WDR83_+_12780240.23-P1	GGCGATTCCTGCAGCGGAAG	NGG	chr19	12669448	-	WDR83	0.336088001728058	0.439269006252289	0	1	1	12
Weissman2016-CRISPRa	WDR83_+_12780310.23-P1	GATGAGGAACGGAAATGCGA	NGG	chr19	12669518	-	WDR83	0.225339993834496	0.643628001213074	0	1	1	19
Weissman2016-CRISPRa	WDR83_+_12780326.23-P1	GAGTCCAAGCCTCTGTCATG	NGG	chr19	12669534	-	WDR83	0.362863004207611	0.633010983467102	1	0	1	19
Weissman2016-CRISPRa	WDR83_-_12777381.23-P2	GTATCCCCCGGCCCGAGCAC	NGG	chr19	12666545	+	WDR83	0.416245013475418	0.513444006443024	1	0	2	13
Weissman2016-CRISPRa	WDR83_-_12777434.23-P2	GAGGCGGGAGCGGTGGCCGC	NGG	chr19	12666598	+	WDR83	0.0889284014701843	0.323756992816925	1	0	2	116
Weissman2016-CRISPRa	WDR83_-_12777507.23-P2	GACCCCCGAAGCCCGCGCGT	NGG	chr19	12666671	+	WDR83	0.771710991859436	0.538909018039703	1	0	0	4
Weissman2016-CRISPRa	WDR83_-_12777556.23-P2	GGGGTTCCCCGGCCCTGGAA	NGG	chr19	12666720	+	WDR83	0.141012996435165	0.447714000940323	1	0	4	34
Weissman2016-CRISPRa	WDR83_-_12777599.23-P2	GAGACCCGGCCGGGCCAATC	NGG	chr19	12666763	+	WDR83	0.302417993545532	0.327675014734268	0	1	0	13
Weissman2016-CRISPRa	WDR83_-_12780071.23-P1	GCGACAGGCTCGAGGGTCAG	NGG	chr19	12669235	+	WDR83	0.712103009223938	0.576682984828949	1	0	0	8
Weissman2016-CRISPRa	WDR83_-_12780229.23-P1	GAGTGGACATAGCGAGTCGA	NGG	chr19	12669393	+	WDR83	0.418866008520126	0.604223012924194	0	1	0	5
Weissman2016-CRISPRa	WDR83_-_12780285.23-P1	GCTTCCGGCGTGCAAGCTGA	NGG	chr19	12669449	+	WDR83	0.59655499458313	0.497501999139786	1	0	0	4
Weissman2016-CRISPRa	WDR83_-_12780288.23-P1	GCCGGCGTGCAAGCTGAGGG	NGG	chr19	12669452	+	WDR83	0.256107002496719	0.577660977840424	0	1	0	15
Weissman2016-CRISPRa	WDR83_-_12780375.23-P1	GACCCAGAGAACGGAGATTT	NGG	chr19	12669539	+	WDR83	0.192276000976563	0.293866991996765	0	1	0	34
Weissman2016-CRISPRa	WDR83_-_12780494.23-P1	GGAACCCGGAAGTGATAAAC	NGG	chr19	12669658	+	WDR83	0.33984699845314	0.472990989685059	0	1	0	6
Weissman2016-CRISPRa	WDR86_+_151107168.23-P1P2	GGGGGCGCAGCCCGAGAAGT	NGG	chr7	151410104	-	WDR86	0.369773000478745	0.50807398557663	0	1	0	12
Weissman2016-CRISPRa	WDR86_+_151107217.23-P1P2	GCCCGCACAGCGACGAAGGG	NGG	chr7	151410153	-	WDR86	0.464980006217957	0.535338997840881	0	1	0	6
Weissman2016-CRISPRa	WDR86_+_151107220.23-P1P2	GGGACCCGCACAGCGACGAA	NGG	chr7	151410156	-	WDR86	0.535349011421204	0.518001019954681	0	1	0	2
Weissman2016-CRISPRa	WDR86_+_151107253.23-P1P2	GCAGCTAGGAGGGTCGCACG	NGG	chr7	151410189	-	WDR86	0.917427003383636	0.630331993103027	1	0	0	6
Weissman2016-CRISPRa	WDR86_+_151107263.23-P1P2	GGCAGCCCGGGCAGCTAGGA	NGG	chr7	151410199	-	WDR86	0.17331300675869	0.494278997182846	0	1	3	34
Weissman2016-CRISPRa	WDR86_+_151107318.23-P1P2	GGCTCAGGGGACCCAGGCGG	NGG	chr7	151410254	-	WDR86	0.0746515020728111	0.463014006614685	1	0	6	89
Weissman2016-CRISPRa	WDR86_-_151107246.23-P1P2	GCGTCGCTGTGCGGGTCCGG	NGG	chr7	151410138	+	WDR86	0.381677985191345	0.602927029132843	0	1	0	6
Weissman2016-CRISPRa	WDR86_-_151107293.23-P1P2	GCTGCCCGGGCTGCGCCTCT	NGG	chr7	151410185	+	WDR86	0.284667998552322	0.33534500002861	1	0	2	31
Weissman2016-CRISPRa	WDR86_-_151107350.23-P1P2	GGTCCCCTGAGCCAAGGGCC	NGG	chr7	151410242	+	WDR86	0.117902003228664	0.502080023288727	1	0	1	51
Weissman2016-CRISPRa	WDR86_-_151107382.23-P1P2	GGGGAGGCGGACAAAGGGTC	NGG	chr7	151410274	+	WDR86	0.148045003414154	0.384988009929657	1	0	2	41
Weissman2016-CRISPRa	WDR87_+_38397420.23-P1P2	GCCCGCGCACGCGCGGTCGT	NGG	chr19	37906802	-	WDR87	0.610567986965179	0.336320012807846	1	0	0	2
Weissman2016-CRISPRa	WDR87_-_38397858.23-P1P2	GGGGCGAAACTACAGTTCCC	NGG	chr19	37907196	+	WDR87	0.384488999843597	0.597458004951477	0	1	0	3
Weissman2016-CRISPRa	WDR87_-_38398053.23-P1P2	GAAGGGTGGCGGGGAATCGG	NGG	chr19	37907391	+	WDR87	0.152149006724358	0.515518009662628	0	1	2	31
Weissman2016-CRISPRa	WDR88_+_33622980.23-P1P2	GCCCGCACCAAGCCCTTCGG	NGG	Sequence not found	Sequence not found	Sequence not found	WDR88			0	0	0	0
Weissman2016-CRISPRa	WDR88_+_33622983.23-P1P2	GGCGCCCGCACCAAGCCCTT	NGG	Sequence not found	Sequence not found	Sequence not found	WDR88			0	0	0	0
Weissman2016-CRISPRa	WDR88_-_33622564.23-P1P2	GGGAGCCAGGGAAACCACAG	NGG	chr19	33131636	+	WDR88	0.0816757008433342	0.708432972431183	0	1	4	98
Weissman2016-CRISPRa	WDR88_-_33622567.23-P1P2	GGCCAGGGAAACCACAGCGG	NGG	chr19	33131639	+	WDR88	0.141440004110336	0.544130027294159	0	1	2	41
Weissman2016-CRISPRa	WDR88_-_33622897.23-P1P2	GGCAAAGCCCATTTTTCTAT	NGG	chr19	33131969	+	WDR88	0.0825224965810776	0.383969008922577	0	7	2	47
Weissman2016-CRISPRa	WDR88_-_33622919.23-P1P2	GTAACCTGTGCTGCGCGGGG	NGG	chr19	33131991	+	WDR88	0.611790001392365	0.570638000965118	1	0	1	8
Weissman2016-CRISPRa	WDR88_-_33622963.23-P1P2	GGAGGAGGCAGCGAAGTCGC	NGG	chr19	33132035	+	WDR88	0.224151998758316	0.529479026794434	0	1	1	40
Weissman2016-CRISPRa	WDR88_-_33622990.23-P1P2	GCGTAGCGCGCGCCTCCGAA	NGG	chr19	33132062	+	WDR88	0.906962990760803	0.460500985383987	1	0	0	2
Weissman2016-CRISPRa	WDR88_-_33622995.23-P1P2	GCGCGCGCCTCCGAAGGGCT	NGG	chr19	33132067	+	WDR88	0.586903989315033	0.36489400267601	1	0	2	8
Weissman2016-CRISPRa	WDR88_-_33623000.23-P1P2	GGCCTCCGAAGGGCTTGGTG	NGG	Sequence not found	Sequence not found	Sequence not found	WDR88			0	0	0	0
Weissman2016-CRISPRa	WDR89_+_64108697.23-P1P2	GAAGCTAGCAAGAATTCCCC	NGG	chr14	63642001	-	WDR89	0.284664988517761	0.576909005641937	1	0	1	22
Weissman2016-CRISPRa	WDR89_+_64108745.23-P1P2	GGTACGCTGGGTCTACGAAG	NGG	chr14	63642049	-	WDR89	0.535090029239655	0.711921989917755	0	1	0	2
Weissman2016-CRISPRa	WDR89_+_64108781.23-P1P2	GAACGCAGCGTACGGCGTGG	NGG	chr14	63642085	-	WDR89	0.473978012800217	0.64887797832489	0	1	0	1
Weissman2016-CRISPRa	WDR89_+_64108784.23-P1P2	GGCTAACGCAGCGTACGGCG	NGG	chr14	63642088	-	WDR89	0.583333015441895	0.623687028884888	0	1	0	0
Weissman2016-CRISPRa	WDR89_+_64108821.23-P1P2	GTGGCCACGCATCCCACCAA	NGG	chr14	63642125	-	WDR89	0.287095993757248	0.510021984577179	0	1	0	16
Weissman2016-CRISPRa	WDR89_-_64108577.23-P1P2	GGCTGCGCGGCGGCTTAGAG	NGG	chr14	63641837	+	WDR89	0.429834008216858	0.49337700009346	1	0	1	14
Weissman2016-CRISPRa	WDR89_-_64108688.23-P1P2	GACGCGACGCGAAAGAAGTG	NGG	chr14	63641948	+	WDR89	0.526315987110138	0.660368025302887	0	1	0	0
Weissman2016-CRISPRa	WDR89_-_64108702.23-P1P2	GAAGTGGGGCATAGCGGCCC	NGG	chr14	63641962	+	WDR89	0.309731990098953	0.412119001150131	1	0	0	22
Weissman2016-CRISPRa	WDR89_-_64108839.23-P1P2	GGCCCCATTGGTGGGATGCG	NGG	chr14	63642099	+	WDR89	0.375779002904892	0.568624973297119	1	0	0	14
Weissman2016-CRISPRa	WDR89_-_64108861.23-P1P2	GCCAATAAAGGGCAAGAATA	NGG	chr14	63642121	+	WDR89	0.232095003128052	0.328772991895676	1	0	2	44
Weissman2016-CRISPRa	WDR90_+_698814.23-P1P2	GGGGCCCGGCGGATTCAGAA	NGG	chr16	648836	-	WDR90	0.49260601401329	0.460368990898132	0	1	0	7
Weissman2016-CRISPRa	WDR90_+_698925.23-P1P2	GGGGTCATCCCCGTCCATCA	NGG	chr16	648947	-	WDR90	0.268907994031906	0.606153011322022	0	1	0	24
Weissman2016-CRISPRa	WDR90_+_699240.23-P1P2	GAGTACCCCGCTCACGTCAG	NGG	chr16	649262	-	WDR90	0.953369975090027	0.620630979537964	1	0	0	4
Weissman2016-CRISPRa	WDR90_+_699262.23-P1P2	GGCCACGTGACCTCCCCGGT	NGG	chr16	649284	-	WDR90	0.411195993423462	0.585434019565582	1	0	1	10
Weissman2016-CRISPRa	WDR90_-_698851.23-P1P2	GGGGCCCGGCCGCAGGACAC	NGG	chr16	648829	+	WDR90	0.242815002799034	0.260423988103867	0	1	2	28
Weissman2016-CRISPRa	WDR90_-_698868.23-P1P2	GACTGGGCGAAGGAGTACGT	NGG	chr16	648846	+	WDR90	0.421911001205444	0.593961000442505	0	1	0	7
Weissman2016-CRISPRa	WDR90_-_699014.23-P1P2	GCCTCTGGACGGCGAGAGAG	NGG	chr16	648992	+	WDR90	0.489129990339279	0.560796976089478	1	0	1	12
Weissman2016-CRISPRa	WDR90_-_699221.23-P1P2	GCAAAGGGCAGCGGGATTCG	NGG	chr16	649199	+	WDR90	0.636883020401001	0.474036991596222	1	0	0	10
Weissman2016-CRISPRa	WDR90_-_699239.23-P1P2	GGCGGCTGGAGCAACCCTGG	NGG	chr16	649217	+	WDR90	0.146203994750977	0.636788010597229	0	1	6	34
Weissman2016-CRISPRa	WDR90_-_699255.23-P1P2	GTGGAGGCCGCTGACGTGAG	NGG	chr16	649233	+	WDR90	0.240454003214836	0.539070010185242	0	1	0	19
Weissman2016-CRISPRa	WDR91_+_134896305.23-P1P2	GGCCCCGCCCCATTTCTCCC	NGG	chr7	135211575	-	WDR91	0.168386995792389	0.557139992713928	1	0	2	48
Weissman2016-CRISPRa	WDR91_+_134896353.23-P1P2	GCGGGCTGGTAGGCCTGTCG	NGG	chr7	135211623	-	WDR91	0.871908009052277	0.550808012485504	1	0	0	4
Weissman2016-CRISPRa	WDR91_+_134896371.23-P1P2	GCTGGTCGCCCAGTGCGTGC	NGG	chr7	135211641	-	WDR91	0.433041989803314	0.515258014202118	1	0	2	11
Weissman2016-CRISPRa	WDR91_+_134896449.23-P1P2	GTCGAGCGGCCAGGCGGGCT	NGG	chr7	135211719	-	WDR91	0.320502012968063	0.178296998143196	0	1	0	15
Weissman2016-CRISPRa	WDR91_+_134896463.23-P1P2	GGGGGTAAGGGTGACTCGAG	NGG	chr7	135211733	-	WDR91	0.165958002209663	0.576565980911255	0	1	0	25
Weissman2016-CRISPRa	WDR91_+_134896476.23-P1P2	GCCACTCCTCGGGAGGGGTA	NGG	chr7	135211746	-	WDR91	0.165500000119209	0.368285000324249	1	0	1	29
Weissman2016-CRISPRa	WDR91_+_134896482.23-P1P2	GCCCTCGCCACTCCTCGGGA	NGG	chr7	135211752	-	WDR91	0.401028990745544	0.505156993865967	0	1	0	10
Weissman2016-CRISPRa	WDR91_+_134896487.23-P1P2	GACCTCCCCTCGCCACTCCT	NGG	chr7	135211757	-	WDR91	0.153505995869637	0.384474009275436	1	0	1	47
Weissman2016-CRISPRa	WDR91_-_134896325.23-P1P2	GGCCTGGGAGAAATGGGGCG	NGG	chr7	135211551	+	WDR91	0.0991600975394249	0.492826998233795	1	0	3	82
Weissman2016-CRISPRa	WDR91_-_134896385.23-P1P2	GCTACCAGCCCGCACGCACT	NGG	chr7	135211611	+	WDR91	0.475199997425079	0.547685980796814	0	1	0	9
Weissman2016-CRISPRa	WDR92_+_68384721.23-P1P2	GGCGCATCTGGCATTATCCG	NGG	chr2	68157611	-	WDR92	0.48064199090004	0.656632006168366	0	1	0	6
Weissman2016-CRISPRa	WDR92_-_68385133.23-P1P2	GTTACCCAGGTCACCCGCAA	NGG	chr2	68157979	+	WDR92	0.336344003677368	0.560325026512146	0	1	0	7
Weissman2016-CRISPRa	WDR93_+_90233529.23-P1P2	GACCGCCGACGACGGGACAC	NGG	chr15	89690320	-	WDR93	0.682249009609222	0.570505976676941	1	0	0	2
Weissman2016-CRISPRa	WDR93_+_90233929.23-P1P2	GTGGGACTGACCGTTCCCTG	NGG	chr15	89690720	-	WDR93	0.26451501250267	0.709109008312225	0	1	1	25
Weissman2016-CRISPRa	WDR93_-_90233546.23-P1P2	GTCAGCCGGTGTCCCGTCGT	NGG	chr15	89690293	+	WDR93	0.917993009090424	0.516017019748688	1	0	0	5
Weissman2016-CRISPRa	WDR93_-_90233836.23-P1P2	GTCGGTCCCGGCCCTGGGTC	NGG	chr15	89690583	+	WDR93	0.397969990968704	0.345586985349655	1	0	0	15
Weissman2016-CRISPRa	WDR93_-_90233864.23-P1P2	GAAGCGGGTGAAGGCGTCCA	NGG	chr15	89690611	+	WDR93	0.3610779941082	0.501652002334595	1	0	0	11
Weissman2016-CRISPRa	WDR93_-_90233879.23-P1P2	GTCCATGGCTTCTAGCCCAA	NGG	chr15	89690626	+	WDR93	0.234819993376732	0.588355004787445	1	0	0	20
Weissman2016-CRISPRa	WDR93_-_90233895.23-P1P2	GCAAAGGCCACGAGTCGCAC	NGG	chr15	89690642	+	WDR93	0.578574001789093	0.510787010192871	0	1	0	1
Weissman2016-CRISPRa	WDR93_-_90233908.23-P1P2	GTCGCACGGGGCTCAGGCGT	NGG	chr15	89690655	+	WDR93	0.954163014888763	0.521156013011932	1	0	1	0
Weissman2016-CRISPRa	WDR93_-_90233936.23-P1P2	GGGGGCCCGTCGGATCCCCA	NGG	chr15	89690683	+	WDR93	0.352192014455795	0.615350008010864	0	1	1	5
Weissman2016-CRISPRa	WDR96_+_105992145.23-P1P2	GGGCCAAAGCGCAGAGCCAA	NGG	chr10	104232409	-	WDR96	0.176109001040459	0.392511993646622	1	0	1	31
Weissman2016-CRISPRa	WDR96_+_105992166.23-P1P2	GTGCTCGGCTCAGAAGGGAG	NGG	chr10	104232430	-	WDR96	0.110836997628212	0.555446028709412	0	1	1	33
Weissman2016-CRISPRa	WDR96_+_105992215.23-P1P2	GTGGCTTGCCGCTCACCCAT	NGG	chr10	104232479	-	WDR96	0.298572987318039	0.403811991214752	0	1	0	15
Weissman2016-CRISPRa	WDR96_-_105992126.23-P1P2	GGCTGTGTACACCCGTATCC	NGG	chr10	104232346	+	WDR96	0.413441002368927	0.498133987188339	0	1	1	5
Weissman2016-CRISPRa	WDR96_-_105992164.23-P1P2	GGCCCATTGGCTCTGCGCTT	NGG	chr10	104232384	+	WDR96	0.280331999063492	0.272891998291016	0	1	1	13
Weissman2016-CRISPRa	WDR96_-_105992196.23-P1P2	GTCTGAGCCGAGCAGATTGG	NGG	chr10	104232416	+	WDR96	0.255203008651733	0.51503998041153	0	1	0	12
Weissman2016-CRISPRa	WDR96_-_105992200.23-P1P2	GAGCCGAGCAGATTGGTGGA	NGG	chr10	104232420	+	WDR96	0.273160010576248	0.653033018112183	1	0	0	19
Weissman2016-CRISPRa	WDR96_-_105992221.23-P1P2	GGTCTGCCGCTCTCGGCCAA	NGG	chr10	104232441	+	WDR96	0.76679402589798	0.420313000679016	1	0	0	2
Weissman2016-CRISPRa	WDR96_-_105992245.23-P1P2	GGAGCGGCAAGCCAAGCGAG	NGG	chr10	104232465	+	WDR96	0.327167987823486	0.616324007511139	0	1	0	12
Weissman2016-CRISPRa	WDR96_-_105992248.23-P1P2	GCGGCAAGCCAAGCGAGGGG	NGG	chr10	104232468	+	WDR96	0.253798991441727	0.531332015991211	1	0	1	24
Weissman2016-CRISPRa	WDSUB1_+_160143322.23-P1P2	GCTCCGCCCTGGGTCTCCAC	NGG	chr2	159286833	-	WDSUB1	0.306526988744736	0.455238997936249	0	1	1	29
Weissman2016-CRISPRa	WDSUB1_+_160143360.23-P1P2	GCCGCCTCAGGGGCCGGTCC	NGG	chr2	159286871	-	WDSUB1	0.333669006824493	0.276461005210877	1	0	2	21
Weissman2016-CRISPRa	WDSUB1_+_160143366.23-P1P2	GCATGCGCCGCCTCAGGGGC	NGG	chr2	159286877	-	WDSUB1	0.346105992794037	0.350322008132935	1	0	1	9
Weissman2016-CRISPRa	WDSUB1_+_160143370.23-P1P2	GCGCGCATGCGCCGCCTCAG	NGG	chr2	159286881	-	WDSUB1	0.725076019763947	0.543074011802673	1	0	0	6
Weissman2016-CRISPRa	WDSUB1_+_160143397.23-P1P2	GGAGGAACTCGCAGTCCGGG	NGG	chr2	159286908	-	WDSUB1	0.430480986833572	0.663260996341705	1	0	0	13
Weissman2016-CRISPRa	WDSUB1_+_160143721.23-P1P2	GTGCCCGGGAGAGACCCCTA	NGG	chr2	159287232	-	WDSUB1	0.322263985872269	0.583782970905304	0	1	2	11
Weissman2016-CRISPRa	WDSUB1_-_160143249.23-P1P2	GCGCCCGCGGGGACCCAGAG	NGG	chr2	159286716	+	WDSUB1	0.21543200314045	0.590288996696472	0	1	1	31
Weissman2016-CRISPRa	WDSUB1_-_160143305.23-P1P2	GGACCCAGAGCGGAGGGAGT	NGG	chr2	159286772	+	WDSUB1	0.13238100707531	0.529832005500794	0	1	3	50
Weissman2016-CRISPRa	WDSUB1_-_160143455.23-P1P2	GCTAGGGTCAAGGCGATTTC	NGG	chr2	159286922	+	WDSUB1	0.234986007213593	0.215426996350288	0	1	0	24
Weissman2016-CRISPRa	WDSUB1_-_160143740.23-P1P2	GTCCCCTAGGGGTCTCTCCC	NGG	chr2	159287207	+	WDSUB1	0.272500991821289	0.422282010316849	0	1	0	19
Weissman2016-CRISPRa	WDTC1_+_27560920.23-P1P2	GCCGCACCGCCGTGGCCAAT	NGG	chr1	27234451	-	WDTC1	0.404379010200501	0.344410985708237	0	1	0	4
Weissman2016-CRISPRa	WDTC1_+_27560946.23-P1P2	GCCCACTAACCTGCTAGTGG	NGG	chr1	27234477	-	WDTC1	0.540670990943909	0.608560979366303	1	0	0	7
Weissman2016-CRISPRa	WDTC1_+_27560949.23-P1P2	GGCGCCCACTAACCTGCTAG	NGG	chr1	27234480	-	WDTC1	0.909525990486145	0.541817009449005	1	0	0	2
Weissman2016-CRISPRa	WDTC1_+_27560973.23-P1P2	GCCCGGTCAACGTCTGCTGC	NGG	chr1	27234504	-	WDTC1	0.477126002311707	0.415443003177643	1	0	0	5
Weissman2016-CRISPRa	WDTC1_+_27561026.23-P1P2	GCGCCCGGCCGCTTCCAGAA	NGG	chr1	27234557	-	WDTC1	0.262879997491837	0.542870998382568	1	0	0	15
Weissman2016-CRISPRa	WDTC1_-_27560933.23-P1P2	GCGGCGAAGCCCATTGGCCA	NGG	chr1	27234420	+	WDTC1	0.758606016635895	0.492255985736847	1	0	0	4
Weissman2016-CRISPRa	WDTC1_-_27560966.23-P1P2	GTCCCCCACTAGCAGGTTAG	NGG	chr1	27234453	+	WDTC1	0.389097988605499	0.396097987890244	0	1	0	7
Weissman2016-CRISPRa	WDTC1_-_27560993.23-P1P2	GGCCGGCAGCAGACGTTGAC	NGG	chr1	27234480	+	WDTC1	0.454928010702133	0.376248002052307	0	1	0	5
Weissman2016-CRISPRa	WDTC1_-_27561014.23-P1P2	GGGCGCGGGGGGGTAAGTGG	NGG	chr1	27234501	+	WDTC1	0.133689999580383	0.267215013504028	1	1	10	40
Weissman2016-CRISPRa	WDTC1_-_27561034.23-P1P2	GGGGGCCCGGCTAGCCATTC	NGG	chr1	27234521	+	WDTC1	0.634903013706207	0.228033006191254	1	0	0	5
Weissman2016-CRISPRa	WDYHV1_+_124428515.23-P1P2	GGGGAGGCTCTTCCAACCAG	NGG	chr8	123416297	-	WDYHV1	0.243064001202583	0.631796002388001	1	0	3	30
Weissman2016-CRISPRa	WDYHV1_+_124428764.23-P1P2	GAGTGGCGCGAACTCCCGGT	NGG	chr8	123416546	-	WDYHV1	1	0.568854987621307	1	0	0	0
Weissman2016-CRISPRa	WDYHV1_+_124428804.23-P1P2	GGGTGGAGCCCAAGCGAAGT	NGG	chr8	123416586	-	WDYHV1	0.682960987091065	0.514283001422882	1	0	0	12
Weissman2016-CRISPRa	WDYHV1_+_124428829.23-P1P2	GGGCAAGCGGCGCCAGTTCC	NGG	chr8	123416611	-	WDYHV1	0.303710013628006	0.147137999534607	1	0	1	11
Weissman2016-CRISPRa	WDYHV1_+_124428850.23-P1P2	GGACGAAGTAGGCGGAGCTC	NGG	chr8	123416632	-	WDYHV1	0.321781992912293	0.407487004995346	1	0	0	19
Weissman2016-CRISPRa	WDYHV1_+_124428861.23-P1P2	GGGGAAGCCCGGGACGAAGT	NGG	chr8	123416643	-	WDYHV1	0.45388400554657	0.472725987434387	0	1	0	12
Weissman2016-CRISPRa	WDYHV1_+_124428943.23-P1P2	GGGCCGGGGCAGTTTCCGGG	NGG	chr8	123416725	-	WDYHV1	0.110150001943111	0.514410972595215	1	0	14	59
Weissman2016-CRISPRa	WDYHV1_+_124428983.23-P1P2	GTGGGTTCCCGGCGTGGGGT	NGG	chr8	123416765	-	WDYHV1	0.06703220307827	0.429309993982315	1	0	1	52
Weissman2016-CRISPRa	WDYHV1_-_124428818.23-P1P2	GGGACCCGCCCACTTCGCTT	NGG	chr8	123416556	+	WDYHV1	0.523895978927612	0.477095007896423	0	1	0	5
Weissman2016-CRISPRa	WDYHV1_-_124428876.23-P1P2	GGCTCCGCCTACTTCGTCCC	NGG	chr8	123416614	+	WDYHV1	0.455123007297516	0.543385982513428	0	1	0	3
Weissman2016-CRISPRa	WEE1_+_9594722.23-P1P2	GCCCCTGGGGCGAGCCACTG	NGG	chr11	9573197	-	WEE1	0.191271007061005	0.591194987297058	0	1	1	32
Weissman2016-CRISPRa	WEE1_+_9594960.23-P1P2	GCGCCCGAACACCGCCCGGA	NGG	Sequence not found	Sequence not found	Sequence not found	WEE1			0	0	0	0
Weissman2016-CRISPRa	WEE1_+_9595005.23-P1P2	GGGGCCTATGAGCGAGCCTG	NGG	Sequence not found	Sequence not found	Sequence not found	WEE1			0	0	0	0
Weissman2016-CRISPRa	WEE1_+_9595110.23-P1P2	GCGACGTAGCCCGCGGGGGA	NGG	chr11	9573585	-	WEE1	0.54880702495575	0.440371006727219	1	0	0	9
Weissman2016-CRISPRa	WEE1_+_9595116.23-P1P2	GAGGGCGCGACGTAGCCCGC	NGG	chr11	9573591	-	WEE1	0.697528004646301	0.522517025470734	1	0	0	6
Weissman2016-CRISPRa	WEE1_-_9594750.23-P1P2	GGGCTCGCCCCAGGGGACGA	NGG	chr11	9573181	+	WEE1	0.221250995993614	0.446188002824783	0	1	2	22
Weissman2016-CRISPRa	WEE1_-_9594913.23-P1P2	GTCCAGGCCGGCTTTCGGGT	NGG	chr11	9573344	+	WEE1	0.504154026508331	0.561944007873535	1	0	0	5
Weissman2016-CRISPRa	WEE1_-_9594968.23-P1P2	GAGAAGGCCCAGCCCCGTCC	NGG	chr11	9573399	+	WEE1	0.175284996628761	0.499626994132996	0	1	5	33
Weissman2016-CRISPRa	WEE1_-_9595023.23-P1P2	GCCGCCCCAGGCTCGCTCAT	NGG	Sequence not found	Sequence not found	Sequence not found	WEE1			0	0	0	0
Weissman2016-CRISPRa	WEE1_-_9595122.23-P1P2	GGTAGCTGGTCCTTCCCCCG	NGG	chr11	9573553	+	WEE1	0.342817008495331	0.647005021572113	0	1	0	12
Weissman2016-CRISPRa	WEE2_+_141407702.23-ENST00000397541.2	GGAAGCCCCTATGAGAAGGA	NGG	Sequence not found	Sequence not found	Sequence not found	WEE2	0.110146000981331	0	0	2	2	62
Weissman2016-CRISPRa	WEE2_+_141407706.23-ENST00000397541.2	GCAGAGAAGCCCCTATGAGA	NGG	Sequence not found	Sequence not found	Sequence not found	WEE2	0.146166995167732	0	0	2	2	30
Weissman2016-CRISPRa	WEE2_+_141407800.23-ENST00000397541.2	GGATCACTGGAAAACAGCAA	NGG	Sequence not found	Sequence not found	Sequence not found	WEE2	0.0804003030061722	0	0	2	2	73
Weissman2016-CRISPRa	WEE2_+_141408001.23-ENST00000397541.2	GGCCTCTAACATATCTTGAC	NGG	Sequence not found	Sequence not found	Sequence not found	WEE2	0.214140996336937	0	0	2	2	13
Weissman2016-CRISPRa	WEE2_-_141407932.23-ENST00000397541.2	GACAGCTAACAGCTGCAGGA	NGG	Sequence not found	Sequence not found	Sequence not found	WEE2	0.0984160974621773	0	0	2	2	75
Weissman2016-CRISPRa	WEE2_-_141407948.23-ENST00000397541.2	GGGAGGGAGATGCCTGAATT	NGG	Sequence not found	Sequence not found	Sequence not found	WEE2	0.148260995745659	0	0	2	3	51
Weissman2016-CRISPRa	WEE2_-_141407953.23-ENST00000397541.2	GGAGATGCCTGAATTAGGGC	NGG	Multiple Perfect Matches	Multiple Perfect Matches	Multiple Perfect Matches	WEE2	0.25076299905777	0	2	0	0	24
Weissman2016-CRISPRa	WEE2_-_141408021.23-ENST00000397541.2	GTCCAGTCAAGATATGTTAG	NGG	Sequence not found	Sequence not found	Sequence not found	WEE2	0.192453995347023	0	0	2	3	26
Weissman2016-CRISPRa	WEE2_-_141408091.23-ENST00000397541.2	GCTGCTGTTAGCTATTGGGT	NGG	Sequence not found	Sequence not found	Sequence not found	WEE2	0.153936997056007	0	0	2	3	22
Weissman2016-CRISPRa	WEE2_-_141408096.23-ENST00000397541.2	GGTTAGCTATTGGGTGGGTG	NGG	Sequence not found	Sequence not found	Sequence not found	WEE2	0.128303006291389	0	0	2	3	21
Weissman2016-CRISPRa	WFDC10A_+_44258251.23-P1P2	GTCGTTCGTCATGTGGGATA	NGG	chr20	45629634	-	WFDC10A	0.944857001304626	0.441496014595032	1	0	0	1
Weissman2016-CRISPRa	WFDC10A_+_44258257.23-P1P2	GGCCTTGTCGTTCGTCATGT	NGG	chr20	45629640	-	WFDC10A	0.714639008045197	0.525036990642548	1	0	1	8
Weissman2016-CRISPRa	WFDC10A_+_44258319.23-P1P2	GCTGCCTCTACTGGCCAAGT	NGG	chr20	45629702	-	WFDC10A	0.197499006986618	0.648967981338501	0	1	5	30
Weissman2016-CRISPRa	WFDC10A_+_44258328.23-P1P2	GAGCTCCTCACTGCCTCTAC	NGG	chr20	45629711	-	WFDC10A	0.18368299305439	0.42026099562645	0	2	1	28
Weissman2016-CRISPRa	WFDC10A_-_44258215.23-P1P2	GATCGGCAAGAACACAAGAC	NGG	chr20	45629554	+	WFDC10A	0.278569012880325	0.61372697353363	0	1	0	11
Weissman2016-CRISPRa	WFDC10A_-_44258227.23-P1P2	GACAAGACTGGTTATGTGAA	NGG	chr20	45629566	+	WFDC10A	0.108760997653008	0.561931014060974	0	1	3	40
Weissman2016-CRISPRa	WFDC10A_-_44258247.23-P1P2	GGGAGGAGGCGTCATTCCTG	NGG	chr20	45629586	+	WFDC10A	0.223055005073547	0.647853016853333	0	1	1	27
Weissman2016-CRISPRa	WFDC10A_-_44258277.23-P1P2	GTCCCACATGACGAACGACA	NGG	chr20	45629616	+	WFDC10A	0.456647008657455	0.688317000865936	0	1	0	4
Weissman2016-CRISPRa	WFDC10A_-_44258284.23-P1P2	GTGACGAACGACAAGGCCAG	NGG	chr20	45629623	+	WFDC10A	0.414512008428574	0.627224981784821	0	1	0	5
Weissman2016-CRISPRa	WFDC10A_-_44258302.23-P1P2	GGGGGCAAGCAAAAAGAGGA	NGG	chr20	45629641	+	WFDC10A	0.0737809985876083	0.620418012142181	0	1	5	71
Weissman2016-CRISPRa	WFDC10B_+_44333693.23-P1P2	GTGCGGCTAGTGTTAATGTC	NGG	chr20	45705076	-	WFDC10B	0.373477011919022	0.535084009170532	0	1	0	4
Weissman2016-CRISPRa	WFDC10B_+_44333717.23-P1P2	GGGAGCACACTCCATTTAGC	NGG	Sequence not found	Sequence not found	Sequence not found	WFDC10B			0	0	0	0
Weissman2016-CRISPRa	WFDC10B_+_44333788.23-P1P2	GAAAGACATAGTTGCAAGAT	NGG	Sequence not found	Sequence not found	Sequence not found	WFDC10B			0	0	0	0
Weissman2016-CRISPRa	WFDC10B_+_44333816.23-P1P2	GGAGGGAATTGTCTTACTCA	NGG	Sequence not found	Sequence not found	Sequence not found	WFDC10B			0	0	0	0
Weissman2016-CRISPRa	WFDC10B_+_44333940.23-P1P2	GCTTCCCTCAAAGGGCTCAT	NGG	Sequence not found	Sequence not found	Sequence not found	WFDC10B			0	0	0	0
Weissman2016-CRISPRa	WFDC10B_+_44333977.23-P1P2	GCATGGTAGGGAATACAGCA	NGG	Sequence not found	Sequence not found	Sequence not found	WFDC10B			0	0	0	0
Weissman2016-CRISPRa	WFDC10B_-_44333728.23-P1P2	GTAGCCGCAAGCCTGCTAAA	NGG	chr20	45705067	+	WFDC10B	0.563048005104065	0.351911008358002	0	1	0	2
Weissman2016-CRISPRa	WFDC10B_-_44333743.23-P1P2	GTAAATGGAGTGTGCTCCCA	NGG	Sequence not found	Sequence not found	Sequence not found	WFDC10B			0	0	0	0
Weissman2016-CRISPRa	WFDC10B_-_44333779.23-P1P2	GAGGGTGCTGATGAGACATA	NGG	Sequence not found	Sequence not found	Sequence not found	WFDC10B			0	0	0	0
Weissman2016-CRISPRa	WFDC10B_-_44333958.23-P1P2	GCAACCAATGAGCCCTTTGA	NGG	Sequence not found	Sequence not found	Sequence not found	WFDC10B			0	0	0	0
Weissman2016-CRISPRa	WFDC12_+_43753224.23-P1P2	GCCCAAGTCCCTCCTCAGAA	NGG	chr20	45124605	-	WFDC12	0.10020700097084	0.522848010063171	0	1	2	52
Weissman2016-CRISPRa	WFDC12_+_43753295.23-P1P2	GCTCCTCGTGTGAAGAACGA	NGG	chr20	45124676	-	WFDC12	0.374608993530273	0.640821993350983	0	1	0	8
Weissman2016-CRISPRa	WFDC12_+_43753338.23-P1P2	GTGGCCCTGGTGGCGCCTAA	NGG	chr20	45124719	-	WFDC12	0.397262990474701	0.346859991550446	0	1	1	6
Weissman2016-CRISPRa	WFDC12_+_43753458.23-P1P2	GGAGGGACTGATAGAGAACA	NGG	Sequence not found	Sequence not found	Sequence not found	WFDC12			0	0	0	0
Weissman2016-CRISPRa	WFDC12_+_43753520.23-P1P2	GAACAAGTCCGGGGCAGCAC	NGG	chr20	45124901	-	WFDC12	0.236901000142098	0.506856024265289	1	0	2	33
Weissman2016-CRISPRa	WFDC12_-_43753190.23-P1P2	GTGAAGGCTCAAAATGGCAA	NGG	chr20	45124527	+	WFDC12	0.157629996538162	0.643585979938507	0	1	4	32
Weissman2016-CRISPRa	WFDC12_-_43753234.23-P1P2	GTTGGAAATGGCCCCTTCTG	NGG	chr20	45124571	+	WFDC12	0.131892994046211	0.547827005386353	0	1	1	34
Weissman2016-CRISPRa	WFDC12_-_43753237.23-P1P2	GGAAATGGCCCCTTCTGAGG	NGG	chr20	45124574	+	WFDC12	0.159601002931595	0.57268899679184	1	1	2	31
Weissman2016-CRISPRa	WFDC12_-_43753314.23-P1P2	GGACCCTCGTTCTTCACACG	NGG	chr20	45124651	+	WFDC12	0.543439984321594	0.666889011859894	0	1	2	3
Weissman2016-CRISPRa	WFDC12_-_43753379.23-P1P2	GCAAACTATCTTATGGAAGG	NGG	Sequence not found	Sequence not found	Sequence not found	WFDC12			0	0	0	0
Weissman2016-CRISPRa	WFDC13_+_44330615.23-P1P2	GTACTCCAATCAAAACCGGC	NGG	chr20	45701998	-	WFDC13	0.665307998657227	0.542216002941132	1	0	0	4
Weissman2016-CRISPRa	WFDC13_-_44330531.23-P1P2	GACAGATGAAAGAGATAGCA	NGG	chr20	45701870	+	WFDC13	0.0709265992045403	0.544314026832581	0	2	9	111
Weissman2016-CRISPRa	WFDC13_-_44330544.23-P1P2	GATAGCAAGGTCAAGATTAG	NGG	chr20	45701883	+	WFDC13	0.507941007614136	0.627171993255615	1	0	0	19
Weissman2016-CRISPRa	WFDC13_-_44330552.23-P1P2	GGTCAAGATTAGGGGAATAA	NGG	chr20	45701891	+	WFDC13	0.216894999146461	0.415843009948731	1	0	1	23
Weissman2016-CRISPRa	WFDC13_-_44330580.23-P1P2	GTGAAAACACTACGTGACCC	NGG	chr20	45701919	+	WFDC13	0.484268009662628	0.589298009872437	0	1	0	12
Weissman2016-CRISPRa	WFDC13_-_44330585.23-P1P2	GACACTACGTGACCCTGGAG	NGG	chr20	45701924	+	WFDC13	0.256253004074097	0.649854004383087	0	1	1	11
Weissman2016-CRISPRa	WFDC13_-_44330595.23-P1P2	GACCCTGGAGTGGGTGTGAT	NGG	chr20	45701934	+	WFDC13	0.142575994133949	0.409296005964279	1	0	2	46
Weissman2016-CRISPRa	WFDC13_-_44330622.23-P1P2	GGCTTGGATTCCTGCCCTGC	NGG	chr20	45701961	+	WFDC13	0.140531003475189	0.408625990152359	0	1	4	31
Weissman2016-CRISPRa	WFDC13_-_44330632.23-P1P2	GCTGCCCTGCCGGTTTTGAT	NGG	chr20	45701971	+	WFDC13	0.361914992332459	0.303027004003525	0	1	1	14
Weissman2016-CRISPRa	WFDC13_-_44330662.23-P1P2	GGTGAAAGGCTAGTCACACT	NGG	chr20	45702001	+	WFDC13	0.38246300816536	0.639981985092163	1	0	0	37
Weissman2016-CRISPRa	WFDC1_+_84328152.23-P1P2	GCTCGGGGCTGGACATGCAG	NGG	chr16	84294568	-	WFDC1	0.183483004570007	0.455816000699997	1	0	1	48
