## Supplementary Table S2 for "Genome-wide CRISPR guide RNA design and specificity analysis with GuideScan2": tableS2-human-grnas.csv (part 150 of 181)

library	id	gRNA	PAM	chr	pos	strand	gene	specificity	cutting_efficiency	offtargets_0m	offtargets_1m	offtargets_2m	offtargets_3m
Weissman2016-CRISPRa	WFDC1_+_84328312.23-P1P2	GGCAGCCCAGGCAGCTCAGT	NGG	chr16	84294728	-	WFDC1	0.120324999094009	0.489246994256973	0	2	2	72
Weissman2016-CRISPRa	WFDC1_+_84328340.23-P1P2	GGGCCCCAGACGCTCCAACC	NGG	chr16	84294756	-	WFDC1	0.275195002555847	0.498237013816834	0	1	2	14
Weissman2016-CRISPRa	WFDC1_-_84327996.23-P1P2	GTCAGGCAGGAGGACCCCGG	NGG	chr16	84294368	+	WFDC1	0.107060998678207	0.704235017299652	0	1	4	58
Weissman2016-CRISPRa	WFDC1_-_84328005.23-P1P2	GAGGACCCCGGCGGGTGCAA	NGG	chr16	84294377	+	WFDC1	0.243310004472733	0.447959005832672	1	0	0	13
Weissman2016-CRISPRa	WFDC1_-_84328199.23-P1P2	GGTGTCAAGCACACCTCCTT	NGG	chr16	84294571	+	WFDC1	0.282451003789902	0.353374987840653	0	1	0	14
Weissman2016-CRISPRa	WFDC1_-_84328329.23-P1P2	GACCGCCCACTGAGCTGCCT	NGG	chr16	84294701	+	WFDC1	0.287580996751785	0.383893013000488	0	1	0	16
Weissman2016-CRISPRa	WFDC1_-_84328348.23-P1P2	GGGGCTGCAGACGCCCTGGT	NGG	chr16	84294720	+	WFDC1	0.16159600019455	0.465813010931015	0	1	2	38
Weissman2016-CRISPRa	WFDC1_-_84328359.23-P1P2	GGCCCTGGTTGGAGCGTCTG	NGG	chr16	84294731	+	WFDC1	0.332168012857437	0.490913987159729	0	1	1	19
Weissman2016-CRISPRa	WFDC1_-_84328450.23-P1P2	GGACGCGGACACATGATCCG	NGG	chr16	84294822	+	WFDC1	0.813952028751373	0.656006991863251	1	0	0	3
Weissman2016-CRISPRa	WFDC2_+_44097969.23-P1P2	GTGGGGTCAGCCAGATGAGA	NGG	chr20	45469351	-	WFDC2	0.0913984999060631	0.606580972671509	0	1	4	42
Weissman2016-CRISPRa	WFDC2_+_44098039.23-P1P2	GTGGGCGGTTGAGGAGGATA	NGG	chr20	45469421	-	WFDC2	0.174239993095398	0.513197004795075	1	0	1	35
Weissman2016-CRISPRa	WFDC2_+_44098048.23-P1P2	GTGTCCCCAGTGGGCGGTTG	NGG	chr20	45469430	-	WFDC2	0.297663986682892	0.38204699754715	1	0	3	30
Weissman2016-CRISPRa	WFDC2_+_44098112.23-P1P2	GGGCCTGAGGGCCAAGGCTC	NGG	chr20	45469494	-	WFDC2	0.0742651969194412	0.138661995530128	1	0	7	106
Weissman2016-CRISPRa	WFDC2_+_44098217.23-P1P2	GTATCACTCTTGGCCCCGGT	NGG	chr20	45469599	-	WFDC2	0.383199006319046	0.580228984355927	1	0	0	12
Weissman2016-CRISPRa	WFDC2_+_44098312.23-P1P2	GGGTGGAGCCGAGCGGGGAA	NGG	chr20	45469694	-	WFDC2	0.103702999651432	0.482957988977432	1	0	3	219
Weissman2016-CRISPRa	WFDC2_-_44098066.23-P1P2	GCCTCCTCAACCGCCCACTG	NGG	chr20	45469404	+	WFDC2	0.208699002861977	0.727653980255127	0	1	2	32
Weissman2016-CRISPRa	WFDC2_-_44098094.23-P1P2	GTGGAGAAACCTCGGAGTCT	NGG	chr20	45469432	+	WFDC2	0.318578004837036	0.452210009098053	0	1	1	11
Weissman2016-CRISPRa	WFDC2_-_44098131.23-P1P2	GGCCCTGAGCCTTGGCCCTC	NGG	chr20	45469469	+	WFDC2	0.101866997778416	0.35486501455307	0	1	1	52
Weissman2016-CRISPRa	WFDC2_-_44098214.23-P1P2	GTGGAAGCTGCTTAAGTTCC	NGG	chr20	45469552	+	WFDC2	0.220982000231743	0.292391985654831	0	1	1	20
Weissman2016-CRISPRa	WFDC3_+_44420614.23-P1P2	GCCGGCCCCCACAACTCCGC	NGG	chr20	45791997	-	WFDC3	0.333440005779266	0.436186999082565	0	1	1	14
Weissman2016-CRISPRa	WFDC3_+_44420641.23-P1P2	GGCGTCGCCAGTGGCTCCCA	NGG	chr20	45792024	-	WFDC3	0.268231987953186	0.472005009651184	1	0	2	21
Weissman2016-CRISPRa	WFDC3_+_44420670.23-P1P2	GCGGCCCCGCTAGGTCCCCG	NGG	chr20	45792053	-	WFDC3	0.233979001641274	0.736985981464386	0	1	3	15
Weissman2016-CRISPRa	WFDC3_+_44420757.23-P1P2	GTGAGCCCAGACCTCACCGG	NGG	chr20	45792140	-	WFDC3	0.257270991802216	0.665269017219544	0	2	0	19
Weissman2016-CRISPRa	WFDC3_-_44420631.23-P1P2	GGAGTCCAGCGGAGTTGTGG	NGG	chr20	45791970	+	WFDC3	0.245738998055458	0.555639028549194	0	1	1	14
Weissman2016-CRISPRa	WFDC3_-_44420675.23-P1P2	GTGGCGACGCCGAGCAGCCG	NGG	chr20	45792014	+	WFDC3	0.348291009664536	0.345358014106751	0	1	0	7
Weissman2016-CRISPRa	WFDC3_-_44420688.23-P1P2	GCAGCCGCGGGGACCTAGCG	NGG	chr20	45792027	+	WFDC3	0.286556988954544	0.518810987472534	1	0	2	21
Weissman2016-CRISPRa	WFDC3_-_44420698.23-P1P2	GGACCTAGCGGGGCCGAGAG	NGG	chr20	45792037	+	WFDC3	0.453904986381531	0.421920001506805	1	0	0	23
Weissman2016-CRISPRa	WFDC3_-_44420774.23-P1P2	GGGCGCCCCCGGTGAGGTCT	NGG	chr20	45792113	+	WFDC3	0.459486991167069	0.377734988927841	1	0	0	13
Weissman2016-CRISPRa	WFDC5_+_43743858.23-P1P2	GGAGTCCTCGGGCCCTCAGG	NGG	chr20	45115239	-	WFDC5	0.137835994362831	0.498167008161545	0	1	3	28
Weissman2016-CRISPRa	WFDC5_+_43743950.23-P1P2	GTCACCGATACAGGCAAGAC	NGG	Sequence not found	Sequence not found	Sequence not found	WFDC5			0	0	0	0
Weissman2016-CRISPRa	WFDC5_+_43744089.23-P1P2	GCGCTGCCTAGACATCGCTG	NGG	chr20	45115470	-	WFDC5	0.507754027843475	0.717193007469177	0	1	0	5
Weissman2016-CRISPRa	WFDC5_-_43743916.23-P1P2	GGTCACAATAGCTGAAGATA	NGG	Sequence not found	Sequence not found	Sequence not found	WFDC5			0	0	0	0
Weissman2016-CRISPRa	WFDC5_-_43743922.23-P1P2	GATAGCTGAAGATAGGGTGG	NGG	Sequence not found	Sequence not found	Sequence not found	WFDC5			0	0	0	0
Weissman2016-CRISPRa	WFDC5_-_43743940.23-P1P2	GGCGGCACATCCTGCATGTG	NGG	Sequence not found	Sequence not found	Sequence not found	WFDC5			0	0	0	0
Weissman2016-CRISPRa	WFDC5_-_43743968.23-P1P2	GGATCCAGTCTTGCCTGTAT	NGG	Sequence not found	Sequence not found	Sequence not found	WFDC5			0	0	0	0
Weissman2016-CRISPRa	WFDC5_-_43743990.23-P1P2	GTGACTTGGGCTGTGATCTT	NGG	Sequence not found	Sequence not found	Sequence not found	WFDC5			0	0	0	0
Weissman2016-CRISPRa	WFDC5_-_43744008.23-P1P2	GTGGGCAAGTCTTGTCTCTC	NGG	Sequence not found	Sequence not found	Sequence not found	WFDC5			0	0	0	0
Weissman2016-CRISPRa	WFDC5_-_43744118.23-P1P2	GATGTCTAGGCAGCGGGTAG	NGG	chr20	45115455	+	WFDC5	0.325047999620438	0.491162002086639	1	0	2	14
Weissman2016-CRISPRa	WFDC6_+_44168125.23-P1P2	GAAGGTGCTGGGCCACACCG	NGG	chr20	45539508	-	WFDC6	0.164695993065834	0.67254102230072	0	1	2	40
Weissman2016-CRISPRa	WFDC6_+_44168169.23-P1P2	GCCTGATCGGGGAGTCTGGC	NGG	chr20	45539552	-	WFDC6	0.271443009376526	0.414795011281967	0	1	0	21
Weissman2016-CRISPRa	WFDC6_+_44168209.23-P1P2	GTACCAGGTAGTCCCACTGA	NGG	chr20	45539592	-	WFDC6	0.466746002435684	0.66781097650528	1	0	0	9
Weissman2016-CRISPRa	WFDC6_+_44168260.23-P1P2	GAGAAAGCCTCAGATTGCTG	NGG	chr20	45539643	-	WFDC6	0.162315994501114	0.673232018947601	0	1	6	40
Weissman2016-CRISPRa	WFDC6_+_44168330.23-P1P2	GTAAACCTCCCCTTCTGCTA	NGG	chr20	45539713	-	WFDC6	0.235120996832848	0.493932008743286	0	1	0	17
Weissman2016-CRISPRa	WFDC6_+_44168372.23-P1P2	GTTAACCTGCAAACTCCCCC	NGG	chr20	45539755	-	WFDC6	0.370638996362686	0.480066001415253	1	0	0	11
Weissman2016-CRISPRa	WFDC6_-_44168219.23-P1P2	GGATCCCTGAGGCCATCAGT	NGG	chr20	45539558	+	WFDC6	0.177792996168137	0.658650994300842	0	1	2	39
Weissman2016-CRISPRa	WFDC6_-_44168243.23-P1P2	GTACCTGGTACCTACACTGG	NGG	chr20	45539582	+	WFDC6	0.37601301074028	0.692425012588501	0	1	0	15
Weissman2016-CRISPRa	WFDC6_-_44168317.23-P1P2	GAGAGGGCACATGTTGTCTT	NGG	chr20	45539656	+	WFDC6	0.180527001619339	0.447789013385773	0	2	0	29
Weissman2016-CRISPRa	WFDC6_-_44168347.23-P1P2	GGCTCCCTTAGCAGAAGGGG	NGG	chr20	45539686	+	WFDC6	0.112527996301651	0.592583000659943	1	0	1	45
Weissman2016-CRISPRa	WFDC8_+_44207939.23-P1P2	GGCAGGGGAGCAGATGAGGG	NGG	chr20	45579322	-	WFDC8	0.0386812016367912	0.564755022525787	1	0	13	260
Weissman2016-CRISPRa	WFDC8_+_44207960.23-P1P2	GTGGGGTGAGCAGAGTGTCC	NGG	chr20	45579343	-	WFDC8	0.110147997736931	0.477010995149612	1	1	5	48
Weissman2016-CRISPRa	WFDC8_+_44208009.23-P1P2	GCATCCCCCTGGGGCTAGAG	NGG	chr20	45579392	-	WFDC8	0.223617002367973	0.491468012332916	1	0	2	23
Weissman2016-CRISPRa	WFDC8_+_44208019.23-P1P2	GTTGAGAAAGGCATCCCCCT	NGG	chr20	45579402	-	WFDC8	0.333900988101959	0.54187399148941	1	0	0	23
Weissman2016-CRISPRa	WFDC8_+_44208125.23-P1P2	GGTCTCTGTAGGAGGGCTGC	NGG	chr20	45579508	-	WFDC8	0.134286999702454	0.417313992977142	0	1	0	33
Weissman2016-CRISPRa	WFDC8_+_44208136.23-P1P2	GTCAAGGAGGGTGTCTCTGT	NGG	chr20	45579519	-	WFDC8	0.131885007023811	0.621571004390717	1	0	7	55
Weissman2016-CRISPRa	WFDC8_+_44208148.23-P1P2	GAGCTGGAACAGGTCAAGGA	NGG	chr20	45579531	-	WFDC8	0.0721167027950287	0.627368986606598	1	0	3	113
Weissman2016-CRISPRa	WFDC8_+_44208152.23-P1P2	GTCAGAGCTGGAACAGGTCA	NGG	chr20	45579535	-	WFDC8	0.0666173025965691	0.522166013717651	0	1	7	81
Weissman2016-CRISPRa	WFDC8_+_44208176.23-P1P2	GGCCACGGCTGGCTCCGTGT	NGG	chr20	45579559	-	WFDC8	0.26435199379921	0.597123026847839	0	1	2	14
Weissman2016-CRISPRa	WFDC8_-_44208027.23-P1P2	GCTGCCCCTCTAGCCCCAGG	NGG	chr20	45579366	+	WFDC8	0.0853639990091324	0.642623007297516	0	1	5	83
Weissman2016-CRISPRa	WFDC9_+_44259972.23-P1P2	GAGGGCTGGCAGGGATACGT	NGG	chr20	45631355	-	WFDC9	0.297201007604599	0.588855981826782	1	0	1	18
Weissman2016-CRISPRa	WFDC9_+_44260195.23-P1P2	GATAGGATGGCGGTGCACCA	NGG	chr20	45631578	-	WFDC9	0.333887010812759	0.617147028446198	0	1	1	4
Weissman2016-CRISPRa	WFDC9_+_44260205.23-P1P2	GATTGGGGAGCATAGGATGG	NGG	chr20	45631588	-	WFDC9	0.176348000764847	0.673036992549896	1	0	3	37
Weissman2016-CRISPRa	WFDC9_+_44260212.23-P1P2	GCAGAGAGATTGGGGAGCAT	NGG	chr20	45631595	-	WFDC9	0.0893260985612869	0.557467997074127	0	1	5	74
Weissman2016-CRISPRa	WFDC9_+_44260220.23-P1P2	GGAACCTTACAGAGAGATTG	NGG	chr20	45631603	-	WFDC9	0.198851004242897	0.627811014652252	0	1	2	24
Weissman2016-CRISPRa	WFDC9_-_44260133.23-P1P2	GGACCCATTAAGCATGAGAT	NGG	chr20	45631472	+	WFDC9	0.524443984031677	0.588742017745972	1	1	0	10
Weissman2016-CRISPRa	WFDC9_-_44260163.23-P1P2	GAGAACCCGAGATAAAGAGT	NGG	chr20	45631502	+	WFDC9	0.198067992925644	0.666603028774262	0	1	1	22
Weissman2016-CRISPRa	WFDC9_-_44260166.23-P1P2	GACCCGAGATAAAGAGTGGG	NGG	chr20	45631505	+	WFDC9	0.257941007614136	0.640083014965057	0	1	1	12
Weissman2016-CRISPRa	WFDC9_-_44260238.23-P1P2	GGCTCCCCAATCTCTCTGTA	NGG	chr20	45631577	+	WFDC9	0.182129994034767	0.486573994159699	0	1	0	31
Weissman2016-CRISPRa	WFDC9_-_44260329.23-P1P2	GTGAGAGGATATGATGTGAC	NGG	chr20	45631668	+	WFDC9	0.168739005923271	0.484445989131928	1	0	2	43
Weissman2016-CRISPRa	WFIKKN1_+_680621.23-P1P2	GGGTCCCCCGGGCCAGGTCC	NGG	chr16	630643	-	WFIKKN1	0.0722915977239609	0.376852989196777	1	1	8	111
Weissman2016-CRISPRa	WFIKKN1_+_680756.23-P1P2	GACGACCCTCAGTAGGGTGG	NGG	chr16	630778	-	WFIKKN1	0.531857013702393	0.537988007068634	1	0	0	4
Weissman2016-CRISPRa	WFIKKN1_+_680762.23-P1P2	GTCCTTGACGACCCTCAGTA	NGG	chr16	630784	-	WFIKKN1	0.441347986459732	0.572943985462189	0	1	0	7
Weissman2016-CRISPRa	WFIKKN1_+_680870.23-P1P2	GGCCATGAGGGTCACCGGGG	NGG	chr16	630892	-	WFIKKN1	0.374678999185562	0.401710987091065	1	0	2	29
Weissman2016-CRISPRa	WFIKKN1_-_680675.23-P1P2	GCAGCCACGCTCTGCGGGGA	NGG	chr16	630653	+	WFIKKN1	0.182975992560387	0.46595299243927	0	1	1	26
Weissman2016-CRISPRa	WFIKKN1_-_680721.23-P1P2	GTAGGAGCCTGGGGTCCAGA	NGG	chr16	630699	+	WFIKKN1	0.0588339008390904	0.554821014404297	0	1	7	85
Weissman2016-CRISPRa	WFIKKN1_-_680815.23-P1P2	GAGCCCAGGGGTGGACGAAG	NGG	chr16	630793	+	WFIKKN1	0.0788208022713661	0.560761988162994	0	1	6	64
Weissman2016-CRISPRa	WFIKKN1_-_680828.23-P1P2	GACGAAGGGGTTCAGGTTAC	NGG	chr16	630806	+	WFIKKN1	0.652397990226746	0.281430006027222	1	1	0	8
Weissman2016-CRISPRa	WFIKKN1_-_680890.23-P1P2	GCCCGCCCCGGTGACCCTCA	NGG	chr16	630868	+	WFIKKN1	0.256785988807678	0.493458986282349	0	1	1	14
Weissman2016-CRISPRa	WFIKKN1_-_680912.23-P1P2	GCCAGTGGCTCTGTGCTCAT	NGG	chr16	630890	+	WFIKKN1	0.210522994399071	0.459084004163742	1	0	5	40
Weissman2016-CRISPRa	WFIKKN2_+_48912493.23-P1P2	GCGGCCCCGGCCCTTTGTGG	NGG	chr17	50835154	-	WFIKKN2	0.226851001381874	0.452854007482529	0	1	0	26
Weissman2016-CRISPRa	WFIKKN2_+_48912689.23-P1P2	GCGGGCCCCCTCCTCCCCTT	NGG	chr17	50835350	-	WFIKKN2	0.204006999731064	0.401789993047714	0	1	66	56
Weissman2016-CRISPRa	WFIKKN2_+_48912742.23-P1P2	GGCAAGCTCACTCTGAAGGA	NGG	chr17	50835403	-	WFIKKN2	0.206416994333267	0.598483026027679	0	1	1	28
Weissman2016-CRISPRa	WFIKKN2_+_48912807.23-P1P2	GAGGCCTTTAACCCCTTCAA	NGG	chr17	50835468	-	WFIKKN2	0.480020999908447	0.589169979095459	1	0	1	16
Weissman2016-CRISPRa	WFIKKN2_+_48912854.23-P1P2	GGCAGCGTATCTGGCACGGT	NGG	chr17	50835515	-	WFIKKN2	0.278109014034271	0.614610016345978	1	0	0	11
Weissman2016-CRISPRa	WFIKKN2_-_48912567.23-P1P2	GGCGCAGGCCCGCCCTGGAA	NGG	chr17	50835184	+	WFIKKN2	0.274244010448456	0.361313998699188	1	0	0	19
Weissman2016-CRISPRa	WFIKKN2_-_48912640.23-P1P2	GCCGGGCGATGCTAACCCGG	NGG	chr17	50835257	+	WFIKKN2	0.889360010623932	0.671339988708496	1	0	0	5
Weissman2016-CRISPRa	WFIKKN2_-_48912726.23-P1P2	GGGCCCGGCCCCAAGGAGGT	NGG	chr17	50835343	+	WFIKKN2	0.21272300183773	0.463120996952057	1	1	3	32
Weissman2016-CRISPRa	WFIKKN2_-_48912825.23-P1P2	GTGGCCCTTGAAGGGGTTAA	NGG	chr17	50835442	+	WFIKKN2	0.252413004636765	0.202097997069359	0	1	1	14
Weissman2016-CRISPRa	WFIKKN2_-_48912833.23-P1P2	GGAAGGGGTTAAAGGCCTCC	NGG	chr17	50835450	+	WFIKKN2	0.17272199690342	0.511879026889801	0	1	1	29
Weissman2016-CRISPRa	WFS1_+_6271373.23-P1P2	GAGGGGCCAGAAGGCGGGTC	NGG	chr4	6269668	-	WFS1	0.171584993600845	0.42085799574852	1	0	3	49
Weissman2016-CRISPRa	WFS1_+_6271379.23-P1P2	GGGCCCGAGGGGCCAGAAGG	NGG	chr4	6269674	-	WFS1	0.109780997037888	0.335792005062103	1	0	2	61
Weissman2016-CRISPRa	WFS1_+_6271400.23-P1P2	GGGCACTCCCCCTGCGTGGT	NGG	chr4	6269695	-	WFS1	0.3090960085392	0.30647400021553	0	1	1	10
Weissman2016-CRISPRa	WFS1_+_6271404.23-P1P2	GGCCCGGCACTCCCCCTGCG	NGG	chr4	6269699	-	WFS1	0.380970001220703	0.667255997657776	1	0	2	16
Weissman2016-CRISPRa	WFS1_+_6271425.23-P1P2	GGGTGCGCCTCGCCTAGCTG	NGG	chr4	6269720	-	WFS1	0.195981994271278	0.69869202375412	0	1	2	29
Weissman2016-CRISPRa	WFS1_-_6271412.23-P1P2	GCCCTCGGGCCCAACCACGC	NGG	chr4	6269663	+	WFS1	0.243492007255554	0.455908000469208	0	1	0	18
Weissman2016-CRISPRa	WFS1_-_6271415.23-P1P2	GTCGGGCCCAACCACGCAGG	NGG	chr4	6269666	+	WFS1	0.449041992425919	0.599942982196808	0	1	0	5
Weissman2016-CRISPRa	WFS1_-_6271454.23-P1P2	GAGGCGAGGCGCACCGTGAT	NGG	chr4	6269705	+	WFS1	0.464437007904053	0.424804002046585	0	1	1	2
Weissman2016-CRISPRa	WFS1_-_6271457.23-P1P2	GCGAGGCGCACCGTGATTGG	NGG	chr4	6269708	+	WFS1	0.875186026096344	0.53220397233963	1	0	0	3
Weissman2016-CRISPRa	WFS1_-_6271542.23-P1P2	GGGGCCGCGTCTGGAGTGGA	NGG	chr4	6269793	+	WFS1	0.214834004640579	0.496149003505707	1	0	0	26
Weissman2016-CRISPRa	WHAMM_+_83478184.23-P1P2	GGCAACCTGTTCAGGAGTCT	NGG	chr15	82809454	-	WHAMM	0.258836001157761	0.470584005117416	0	1	0	17
Weissman2016-CRISPRa	WHAMM_+_83478219.23-P1P2	GAGGTGAGAAGGTCTCCCTC	NGG	chr15	82809489	-	WHAMM	0.149983003735542	0.616261005401611	0	1	7	26
Weissman2016-CRISPRa	WHAMM_+_83478261.23-P1P2	GTGGTTGGGTGATAGACGAG	NGG	chr15	82809531	-	WHAMM	0.340126007795334	0.654107987880707	0	1	1	16
Weissman2016-CRISPRa	WHAMM_+_83478276.23-P1P2	GAGAGGCATTCGGGGTTGGT	NGG	chr15	82809546	-	WHAMM	0.330478996038437	0.412344008684158	0	1	1	9
Weissman2016-CRISPRa	WHAMM_+_83478280.23-P1P2	GTACAAGAGGCATTCGGGGT	NGG	chr15	82809550	-	WHAMM	0.359171986579895	0.478022992610931	0	1	1	9
Weissman2016-CRISPRa	WHAMM_+_83478285.23-P1P2	GGGGCTTACAAGAGGCATTC	NGG	chr15	82809555	-	WHAMM	0.289285004138947	0.322201013565064	1	0	1	24
Weissman2016-CRISPRa	WHAMM_+_83478323.23-P1P2	GGGCCCCCGGCACTTCTGAT	NGG	chr15	82809593	-	WHAMM	0.253989011049271	0.363974988460541	0	1	2	20
Weissman2016-CRISPRa	WHAMM_+_83478408.23-P1P2	GTCCTCGCACCGCCTGTCAC	NGG	chr15	82809678	-	WHAMM	0.381850987672806	0.509286999702454	0	1	0	16
Weissman2016-CRISPRa	WHAMM_-_83478225.23-P1P2	GGCGAGATGATTGACTCCTG	NGG	chr15	82809451	+	WHAMM	0.164352998137474	0.617335975170136	0	1	1	28
Weissman2016-CRISPRa	WHAMM_-_83478342.23-P1P2	GAGCCAATCAGAAGTGCCGG	NGG	chr15	82809568	+	WHAMM	0.207322001457214	0.658827006816864	0	2	0	31
Weissman2016-CRISPRa	WHSC1L1_+_38239831.23-P1P2	GGCGGCCCGCGGCCAATGAG	NGG	chr8	38382335	-	WHSC1L1	0.239015996456146	0.429962009191513	0	1	0	15
Weissman2016-CRISPRa	WHSC1L1_+_38239875.23-P1P2	GGCCCCAGCGTCCCGAACCA	NGG	chr8	38382379	-	WHSC1L1	0.392324000597	0.599143028259277	0	1	0	11
Weissman2016-CRISPRa	WHSC1L1_-_38239895.23-P1P2	GTCCCTGGTTCGGGACGCTG	NGG	chr8	38382355	+	WHSC1L1	0.338497012853622	0.597795009613037	1	0	0	14
Weissman2016-CRISPRa	WHSC1L1_-_38239921.23-P1P2	GGGAGGAAGCGGCGAGTCGG	NGG	chr8	38382381	+	WHSC1L1	0.179508000612259	0.435831993818283	0	1	3	42
Weissman2016-CRISPRa	WHSC1L1_-_38239960.23-P1P2	GCGCGAACCAGGAACGCCCG	NGG	chr8	38382420	+	WHSC1L1	0.357933014631271	0.573710024356842	1	0	0	5
Weissman2016-CRISPRa	WHSC1L1_-_38239984.23-P1P2	GGCTAGCGTCTGGACGACTA	NGG	chr8	38382444	+	WHSC1L1	0.462960988283157	0.612209975719452	0	1	0	3
Weissman2016-CRISPRa	WHSC1L1_-_38240014.23-P1P2	GCGAGAGGGCCGAGGAACGA	NGG	chr8	38382474	+	WHSC1L1	0.515631973743439	0.490794986486435	1	0	0	18
Weissman2016-CRISPRa	WHSC1L1_-_38240019.23-P1P2	GGGGCCGAGGAACGAGGGAC	NGG	chr8	38382479	+	WHSC1L1	0.206535995006561	0.332843005657196	0	1	1	38
Weissman2016-CRISPRa	WHSC1L1_-_38240024.23-P1P2	GGAGGAACGAGGGACGGGGA	NGG	chr8	38382484	+	WHSC1L1	0.0364923998713493	0.505713999271393	0	2	5	255
Weissman2016-CRISPRa	WHSC1L1_-_38240035.23-P1P2	GGACGGGGAGGGACTGTACG	NGG	chr8	38382495	+	WHSC1L1	0.309756010770798	0.438376992940903	1	0	0	15
Weissman2016-CRISPRa	WHSC1_+_1872699.23-P1P2	GCGGCCGCGGAGGCTGGCGT	NGG	Sequence not found	Sequence not found	Sequence not found	WHSC1			0	0	0	0
Weissman2016-CRISPRa	WHSC1_+_1872825.23-P1P2	GCCCTGCTCCCGCTACTCGG	NGG	Sequence not found	Sequence not found	Sequence not found	WHSC1			0	0	0	0
Weissman2016-CRISPRa	WHSC1_+_1872932.23-P1P2	GGGCAGGCACGCGGCGGGTG	NGG	Sequence not found	Sequence not found	Sequence not found	WHSC1			0	0	0	0
Weissman2016-CRISPRa	WHSC1_+_1872937.23-P1P2	GGGGCGGGCAGGCACGCGGC	NGG	Sequence not found	Sequence not found	Sequence not found	WHSC1			0	0	0	0
Weissman2016-CRISPRa	WHSC1_+_1873045.23-P1P2	GGCCGCCTCGCAGAAGCCGC	NGG	Sequence not found	Sequence not found	Sequence not found	WHSC1			0	0	0	0
Weissman2016-CRISPRa	WHSC1_-_1872717.23-P1P2	GCGCCCAACGCCAGCCTCCG	NGG	Sequence not found	Sequence not found	Sequence not found	WHSC1			0	0	0	0
Weissman2016-CRISPRa	WHSC1_-_1872838.23-P1P2	GGGTGCGCGCCGCCGAGTAG	NGG	Sequence not found	Sequence not found	Sequence not found	WHSC1			0	0	0	0
Weissman2016-CRISPRa	WHSC1_-_1872870.23-P1P2	GCGCGCCCGGCGCTACTCTG	NGG	chr4	1871121	+	WHSC1	0.33271399140358	0.536889016628265	1	0	0	14
Weissman2016-CRISPRa	WHSC1_-_1872873.23-P1P2	GGCCCGGCGCTACTCTGAGG	NGG	chr4	1871124	+	WHSC1	0.270283997058868	0.566127002239227	0	1	0	20
Weissman2016-CRISPRa	WHSC1_-_1872881.23-P1P2	GCTACTCTGAGGCGGCTCGC	NGG	chr4	1871132	+	WHSC1	0.691569983959198	0.381112009286881	1	0	1	5
Weissman2016-CRISPRa	WIBG_+_56321176.23-P1P2	GGACGTACGAGGAGTTCCTG	NGG	chr12	55927414	-	WIBG	0.555256009101868	0.702112019062042	1	0	1	4
Weissman2016-CRISPRa	WIBG_+_56321640.23-P1P2	GTCTGGGCGAGAAGCAACTA	NGG	chr12	55927878	-	WIBG	0.514811992645264	0.569006979465485	1	0	0	12
Weissman2016-CRISPRa	WIBG_+_56321657.23-P1P2	GCACTCAGGGTTAGGAGGTC	NGG	chr12	55927895	-	WIBG	0.239210993051529	0.242143005132675	1	0	0	24
Weissman2016-CRISPRa	WIBG_+_56321801.23-P1P2	GTGGAGTGACACTACGGGAC	NGG	chr12	55928039	-	WIBG	0.507375001907349	0.543691992759705	0	1	1	3
Weissman2016-CRISPRa	WIBG_+_56321836.23-P1P2	GGAATAGGGAGGTACGGCGC	NGG	chr12	55928074	-	WIBG	0.435923010110855	0.528753995895386	0	1	0	7
Weissman2016-CRISPRa	WIBG_+_56321868.23-P1P2	GCGGCGGAGGGAGACCATAT	NGG	chr12	55928106	-	WIBG	0.488380998373032	0.535679996013641	1	0	0	13
Weissman2016-CRISPRa	WIBG_+_56321981.23-P1P2	GAGGGCAGAGTTGACACCTG	NGG	chr12	55928219	-	WIBG	0.194957002997398	0.660167992115021	1	0	2	42
Weissman2016-CRISPRa	WIBG_-_56321728.23-P1P2	GGGGCAGGGTGAAAGCTTCT	NGG	chr12	55927922	+	WIBG	0.107449002563953	0.471572011709213	0	1	3	55
Weissman2016-CRISPRa	WIBG_-_56321772.23-P1P2	GTAAACTCGTCCAACCGCTG	NGG	chr12	55927966	+	WIBG	0.00415484001860023	0.689287006855011	0	1	14	999
Weissman2016-CRISPRa	WIBG_-_56321804.23-P1P2	GGGGCAACTCGCCAATAATC	NGG	chr12	55927998	+	WIBG	0.75765997171402	0.49296298623085	1	0	0	6
Weissman2016-CRISPRa	WIF1_-_65515211.23-P1P2	GCGAGTCGCGCAAGAAGATG	NGG	chr12	65121409	+	WIF1	0.659175992012024	0.592517971992493	1	0	0	1
Weissman2016-CRISPRa	WIF1_-_65515216.23-P1P2	GCGCGCAAGAAGATGGGGCG	NGG	chr12	65121414	+	WIF1	0.37133601307869	0.536489009857178	0	1	0	5
Weissman2016-CRISPRa	WIF1_-_65515221.23-P1P2	GAAGAAGATGGGGCGCGGGC	NGG	chr12	65121419	+	WIF1	0.217684000730515	0.430510014295578	0	1	2	31
Weissman2016-CRISPRa	WIF1_-_65515249.23-P1P2	GGGCGGCAGAGACGTAAGAC	NGG	chr12	65121447	+	WIF1	0.431317001581192	0.565625011920929	1	0	0	10
Weissman2016-CRISPRa	WIF1_-_65515263.23-P1P2	GAAGACTGGCAAAGCTGGCG	NGG	chr12	65121461	+	WIF1	0.252494990825653	0.596204996109009	0	1	1	17
Weissman2016-CRISPRa	WIF1_-_65515306.23-P1P2	GAGAGCGAGAACAGAAGAGC	NGG	chr12	65121504	+	WIF1	0.0654778033494949	0.508180975914002	0	1	6	105
Weissman2016-CRISPRa	WIF1_-_65515337.23-P1P2	GCGCGAGCGAGGTGCGAGCG	NGG	chr12	65121535	+	WIF1	0.586252987384796	0.539803981781006	1	0	0	11
Weissman2016-CRISPRa	WIF1_-_65515397.23-P1P2	GGCGCTGTGGGGCCCCCCCG	NGG	Sequence not found	Sequence not found	Sequence not found	WIF1			0	0	0	0
Weissman2016-CRISPRa	WIF1_-_65515477.23-P1P2	GCCCGCGAAGTGGGCGTGTA	NGG	chr12	65121675	+	WIF1	1	0.470759004354477	1	0	0	0
Weissman2016-CRISPRa	WIF1_-_65515557.23-P1P2	GGGGCCAAGGGAGGCTTCGG	NGG	chr12	65121755	+	WIF1	0.0878128036856651	0.435429006814957	0	1	4	71
Weissman2016-CRISPRa	WIPF1_+_175547691.23-P1P2	GGCGGCGCGTCCACATGTGG	NGG	Sequence not found	Sequence not found	Sequence not found	WIPF1			0	0	0	0
Weissman2016-CRISPRa	WIPF1_+_175547694.23-P1P2	GCTCGCGGCGCGTCCACATG	NGG	Sequence not found	Sequence not found	Sequence not found	WIPF1			0	0	0	0
Weissman2016-CRISPRa	WIPF1_+_175547758.23-P1P2	GCGCAGAGCCCCATTGCTGG	NGG	Sequence not found	Sequence not found	Sequence not found	WIPF1			0	0	0	0
Weissman2016-CRISPRa	WIPF1_+_175547794.23-P1P2	GGCCCCGCCGCGATCCTCTG	NGG	chr2	174683088	-	WIPF1	0.393581986427307	0.507794976234436	0	1	0	16
Weissman2016-CRISPRa	WIPF1_+_175547853.23-P1P2	GCCCTCGCCGCGCAGGGGAG	NGG	chr2	174683147	-	WIPF1	0.15395799279213	0.313905000686646	0	1	0	31
Weissman2016-CRISPRa	WIPF1_-_175547772.23-P1P2	GGCCTGCCCCGCCAGCAATG	NGG	Sequence not found	Sequence not found	Sequence not found	WIPF1			0	0	0	0
Weissman2016-CRISPRa	WIPF1_-_175547813.23-P1P2	GGCCCGCAGAGGATCGCGGC	NGG	chr2	174683063	+	WIPF1	0.543465971946716	0.417968988418579	1	0	0	11
Weissman2016-CRISPRa	WIPF1_-_175547827.23-P1P2	GGCGGCGGGGCGGGATGGTC	NGG	chr2	174683077	+	WIPF1	0.185580998659134	0.234658002853394	0	1	4	90
Weissman2016-CRISPRa	WIPF1_-_175547894.23-P1P2	GGGGACCGAGGCAAGAGGAC	NGG	chr2	174683144	+	WIPF1	0.106642998754978	0.45797199010849	1	0	4	62
Weissman2016-CRISPRa	WIPF1_-_175547922.23-P1P2	GCAGAGGGGCGGGAACTGGA	NGG	chr2	174683172	+	WIPF1	0.0687884986400604	0.543165028095245	1	0	3	93
Weissman2016-CRISPRa	WIPF2_+_38375430.23-P1P2	GGTTGAGTGGACGCCATCTT	NGG	chr17	40219200	-	WIPF2	0.373272001743317	0.334001004695892	1	0	1	13
Weissman2016-CRISPRa	WIPF2_+_38375443.23-P1P2	GAAAGGCGGAAGCGGTTGAG	NGG	chr17	40219213	-	WIPF2	0.357564985752106	0.59291398525238	0	1	0	9
Weissman2016-CRISPRa	WIPF2_+_38375451.23-P1P2	GGCCCACGTAAAGGCGGAAG	NGG	chr17	40219221	-	WIPF2	0.767166972160339	0.529933989048004	1	0	0	6
Weissman2016-CRISPRa	WIPF2_+_38375457.23-P1P2	GCTGCCGGCCCACGTAAAGG	NGG	chr17	40219227	-	WIPF2	0.451478987932205	0.623350024223328	0	1	0	7
Weissman2016-CRISPRa	WIPF2_+_38375460.23-P1P2	GCCCCTGCCGGCCCACGTAA	NGG	chr17	40219230	-	WIPF2	0.260051995515823	0.435425996780396	0	1	1	9
Weissman2016-CRISPRa	WIPF2_+_38375472.23-P1P2	GTGGGAAGCCCGCCCCCTGC	NGG	chr17	40219242	-	WIPF2	0.185993000864983	0.391847997903824	0	1	0	37
Weissman2016-CRISPRa	WIPF2_+_38375547.23-P1P2	GTCCGCGAACAAAATGGAGG	NGG	chr17	40219317	-	WIPF2	0.405535012483597	0.535722017288208	1	0	2	6
Weissman2016-CRISPRa	WIPF2_-_38375022.23-P1P2	GAAGAGACGGTGTTCGAGTC	NGG	chr17	40218748	+	WIPF2	0.716961026191711	0.444797992706299	1	0	0	5
Weissman2016-CRISPRa	WIPF2_-_38375439.23-P1P2	GTCCTGTGACCTTCCTAAGA	NGG	chr17	40219165	+	WIPF2	0.19132199883461	0.535113990306854	0	1	2	24
Weissman2016-CRISPRa	WIPF2_-_38375471.23-P1P2	GACCGCTTCCGCCTTTACGT	NGG	chr17	40219197	+	WIPF2	0.526315987110138	0.599363029003143	0	1	0	0
Weissman2016-CRISPRa	WIPF3_+_29845859.23-P1P2	GGCCCAGCACAGCTACTCTG	NGG	chr7	29806265	-	WIPF3	0.1700119972229	0.690914988517761	1	0	2	69
Weissman2016-CRISPRa	WIPF3_+_29845923.23-P1P2	GGCGGAGAGACTGAGGCCTA	NGG	chr7	29806329	-	WIPF3	0.0609178990125656	0.530391991138458	0	2	9	120
Weissman2016-CRISPRa	WIPF3_+_29845967.23-P1P2	GGTCGGCGGGCGCGCCTCCC	NGG	chr7	29806373	-	WIPF3	0.360814988613129	0.380026996135712	0	1	0	15
Weissman2016-CRISPRa	WIPF3_+_29845981.23-P1P2	GGAGGCGGGTCCCAAGTCGG	NGG	chr7	29806387	-	WIPF3	0.358897000551224	0.515549004077911	1	0	1	12
Weissman2016-CRISPRa	WIPF3_+_29845984.23-P1P2	GCTGGAGGCGGGTCCCAAGT	NGG	chr7	29806390	-	WIPF3	0.254260003566742	0.555310010910034	0	1	0	16
Weissman2016-CRISPRa	WIPF3_+_29845999.23-P1P2	GGGTCGCTCTGGGACCCTGG	NGG	Sequence not found	Sequence not found	Sequence not found	WIPF3			0	0	0	0
Weissman2016-CRISPRa	WIPF3_+_29846009.23-P1P2	GCGGCGGGCGGGGTCGCTCT	NGG	Sequence not found	Sequence not found	Sequence not found	WIPF3			0	0	0	0
Weissman2016-CRISPRa	WIPF3_+_29846034.23-P1P2	GCCGCCCCGCGGCAGGGACA	NGG	Sequence not found	Sequence not found	Sequence not found	WIPF3			0	0	0	0
Weissman2016-CRISPRa	WIPF3_-_29845912.23-P1P2	GCCGCGCAACAGCTCCTATT	NGG	chr7	29806274	+	WIPF3	0.567396998405457	0.198689997196198	0	1	0	1
Weissman2016-CRISPRa	WIPF3_-_29845957.23-P1P2	GTCTCTCCGCAGCTGAGACT	NGG	chr7	29806319	+	WIPF3	0.249639004468918	0.380061000585556	1	0	1	23
Weissman2016-CRISPRa	WIPI1_+_66453760.23-P1P2	GCAGCTGGAGGGGCGAGAAG	NGG	Sequence not found	Sequence not found	Sequence not found	WIPI1			0	0	0	0
Weissman2016-CRISPRa	WIPI1_+_66453771.23-P1P2	GGTCCTCGGGACCAGCTGGA	NGG	chr17	68457652	-	WIPI1	0.0932459980249405	0.419950991868973	1	0	0	48
Weissman2016-CRISPRa	WIPI1_+_66453800.23-P1P2	GGCAGGGGCCCCGCCCTATC	NGG	chr17	68457681	-	WIPI1	0.215765997767448	0.296068012714386	1	0	1	42
Weissman2016-CRISPRa	WIPI1_+_66453845.23-P1P2	GTGCCCGCCAGCCGTGGCTT	NGG	chr17	68457726	-	WIPI1	0.331598997116089	0.316888004541397	1	0	2	15
Weissman2016-CRISPRa	WIPI1_+_66453851.23-P1P2	GGGGCGGTGCCCGCCAGCCG	NGG	chr17	68457732	-	WIPI1	0.21526500582695	0.421994000673294	1	0	2	27
Weissman2016-CRISPRa	WIPI1_+_66453921.23-P1P2	GGCGTTACGAAGCCAGGGGC	NGG	chr17	68457802	-	WIPI1	0.358069002628326	0.492489010095596	0	1	0	6
Weissman2016-CRISPRa	WIPI1_+_66453985.23-P1P2	GAATGAAAACACCGCCACGT	NGG	chr17	68457866	-	WIPI1	0.450374007225037	0.685541987419128	0	1	0	11
Weissman2016-CRISPRa	WIPI1_-_66453856.23-P1P2	GTGGCCACGAGCCCAAGCCA	NGG	chr17	68457693	+	WIPI1	0.214453995227814	0.617917001247406	0	1	3	21
Weissman2016-CRISPRa	WIPI1_-_66454113.23-P1P2	GGGGCCGCCGCAAGGGTGAC	NGG	chr17	68457950	+	WIPI1	0.350924998521805	0.43418100476265	1	0	0	14
Weissman2016-CRISPRa	WIPI1_-_66454116.23-P1P2	GCCGCCGCAAGGGTGACAGG	NGG	chr17	68457953	+	WIPI1	0.456690013408661	0.615737020969391	1	0	0	20
Weissman2016-CRISPRa	WIPI2_+_5229685.23-P1P2	GGCGGCCGCTCATGCGCATG	NGG	chr7	5190076	-	WIPI2	0.465411007404327	0.544402003288269	1	0	0	7
Weissman2016-CRISPRa	WIPI2_+_5229736.23-P1P2	GCGCAGGCGTGGGGACGCGT	NGG	chr7	5190127	-	WIPI2	0.249202996492386	0.497720003128052	0	1	3	19
Weissman2016-CRISPRa	WIPI2_+_5229762.23-P1P2	GGCCTGGGCTTGGGTTCCGG	NGG	chr7	5190153	-	WIPI2	0.100184001028538	0.541729986667633	0	1	4	77
Weissman2016-CRISPRa	WIPI2_+_5229771.23-P1P2	GTCACCGCCTGCCTGGGCTT	NGG	chr7	5190162	-	WIPI2	0.157119005918503	0.382012009620667	0	1	2	41
Weissman2016-CRISPRa	WIPI2_+_5229806.23-P1P2	GGAGCGGCGCAGTCGCACTG	NGG	chr7	5190197	-	WIPI2	0.450910001993179	0.65725302696228	0	1	0	6
Weissman2016-CRISPRa	WIPI2_-_5229650.23-P1P2	GGCCATTGAGTGTTATTAAG	NGG	Sequence not found	Sequence not found	Sequence not found	WIPI2			0	0	0	0
Weissman2016-CRISPRa	WIPI2_-_5229702.23-P1P2	GTCTGCCCCATGCGCATGAG	NGG	chr7	5190049	+	WIPI2	0.412717014551163	0.481938987970352	0	1	1	13
Weissman2016-CRISPRa	WIPI2_-_5229768.23-P1P2	GCCACGCCTGCGTGATCCAC	NGG	chr7	5190115	+	WIPI2	0.457226991653442	0.539958000183106	0	1	1	2
Weissman2016-CRISPRa	WIPI2_-_5229845.23-P1P2	GGCTCGAGGCCGTGCGTCGC	NGG	chr7	5190192	+	WIPI2	0.536835014820099	0.229242995381355	0	1	0	5
Weissman2016-CRISPRa	WIPI2_-_5229869.23-P1P2	GCGGGGCCGCGCAGGCGTAC	NGG	chr7	5190216	+	WIPI2	0.532791972160339	0.297042012214661	1	0	0	17
Weissman2016-CRISPRa	WISP1_+_134202933.23-P1P2	GCCCAGGCAGGCGGGTGTGT	NGG	chr8	133190712	-	WISP1	0.102008000016212	0.450435996055603	0	1	8	61
Weissman2016-CRISPRa	WISP1_+_134203061.23-P1P2	GAGGCTATGACTTCACACTA	NGG	chr8	133190840	-	WISP1	0.308732002973557	0.656175017356873	0	1	0	13
Weissman2016-CRISPRa	WISP1_+_134203092.23-P1P2	GAGCTCTGACAGTTCTTAAA	NGG	chr8	133190871	-	WISP1	0.162425994873047	0.43420198559761	0	1	2	43
Weissman2016-CRISPRa	WISP1_-_134202972.23-P1P2	GTGGGGTAACAGTATCTCCT	NGG	chr8	133190707	+	WISP1	0.258442014455795	0.583342015743256	0	1	0	12
Weissman2016-CRISPRa	WISP1_-_134203025.23-P1P2	GCTACAGTAGTGAAAGACCT	NGG	chr8	133190760	+	WISP1	0.336142003536224	0.64528501033783	0	1	1	20
Weissman2016-CRISPRa	WISP1_-_134203029.23-P1P2	GAGTAGTGAAAGACCTAGGC	NGG	chr8	133190764	+	WISP1	0.253228008747101	0.512359976768494	0	2	0	25
Weissman2016-CRISPRa	WISP1_-_134203139.23-P1P2	GAGGCTGGCCAAGCTCAGGC	NGG	chr8	133190874	+	WISP1	0.130990996956825	0.381134986877441	1	0	3	60
Weissman2016-CRISPRa	WISP1_-_134203205.23-P1P2	GGCAGGAAAAGTTTTTTCAG	NGG	chr8	133190940	+	WISP1	0.100249998271465	0.508423984050751	1	0	2	69
Weissman2016-CRISPRa	WISP1_-_134203279.23-P1P2	GCCCCCAAGGGCTGCGGAAG	NGG	chr8	133191014	+	WISP1	0.199391007423401	0.333911001682282	0	1	3	45
Weissman2016-CRISPRa	WISP1_-_134203288.23-P1P2	GGCTGCGGAAGAGGCATATC	NGG	chr8	133191023	+	WISP1	0.491782009601593	0.334163010120392	1	0	0	9
Weissman2016-CRISPRa	WISP2_+_43343352.23-P1P2	GCTGCCTCCCGGCTCTGGAA	NGG	chr20	44714733	-	WISP2	0.161891996860504	0.337200999259949	0	1	3	32
Weissman2016-CRISPRa	WISP2_+_43343440.23-P1P2	GTTGGCAGCCACCCAGAGGT	NGG	chr20	44714821	-	WISP2	0.164425998926163	0.576557993888855	0	1	2	30
Weissman2016-CRISPRa	WISP2_+_43343466.23-P1P2	GCCAGCCTGCGGTTTCTGGC	NGG	chr20	44714847	-	WISP2	0.193602994084358	0.371616005897522	0	1	0	26
Weissman2016-CRISPRa	WISP2_+_43343771.23-P1P2	GAAACTGTGAAGGCCACCAA	NGG	chr20	44715152	-	WISP2	0.185756996273994	0.595836997032166	1	0	4	46
Weissman2016-CRISPRa	WISP2_+_43343795.23-P1P2	GGATGAGCCCATTTACCTGA	NGG	chr20	44715176	-	WISP2	0.382928013801575	0.618834972381592	1	0	0	20
Weissman2016-CRISPRa	WISP2_-_43343433.23-P1P2	GGCCCAGGGAAGTTTTGCTC	NGG	chr20	44714770	+	WISP2	0.240466997027397	0.311998009681702	0	1	1	45
Weissman2016-CRISPRa	WISP2_-_43343510.23-P1P2	GCCGCGGCTACCCAGAGTCA	NGG	chr20	44714847	+	WISP2	0.238356992602348	0.589971005916596	1	0	1	16
Weissman2016-CRISPRa	WISP2_-_43343534.23-P1P2	GACGGAGCTTAGGAGACCTT	NGG	chr20	44714871	+	WISP2	0.364185005426407	0.492906004190445	0	1	0	11
Weissman2016-CRISPRa	WISP2_-_43343605.23-P1P2	GCCGCTGGGGTTCGGACAGG	NGG	chr20	44714942	+	WISP2	0.330114990472794	0.502572000026703	0	1	0	21
Weissman2016-CRISPRa	WISP2_-_43343836.23-P1P2	GTCCTTTGAGCCATGAGGAT	NGG	chr20	44715173	+	WISP2	0.162993997335434	0.546045005321503	0	1	1	31
Weissman2016-CRISPRa	WISP3_+_112375193.23-P1P2	GCCTGCCCCCGACAACGGGT	NGG	chr6	112054012	-	WISP3	0.838550984859467	0.524984002113342	1	0	0	2
Weissman2016-CRISPRa	WISP3_+_112375197.23-P1P2	GAGAGCCTGCCCCCGACAAC	NGG	chr6	112054016	-	WISP3	0.25985199213028	0.436843991279602	0	1	0	19
Weissman2016-CRISPRa	WISP3_+_112375303.23-P1P2	GCGTGTCACAGGTCAGGAAT	NGG	chr6	112054122	-	WISP3	0.288028001785278	0.538286983966827	1	0	2	18
Weissman2016-CRISPRa	WISP3_+_112375314.23-P1P2	GTTCGCAGTGAGCGTGTCAC	NGG	chr6	112054133	-	WISP3	0.300713986158371	0.492264986038208	0	1	0	6
Weissman2016-CRISPRa	WISP3_-_112374990.23-P1P2	GTCCGAGAGAATCTGAGCTG	NGG	chr6	112053765	+	WISP3	0.369650006294251	0.608160018920898	0	1	0	12
Weissman2016-CRISPRa	WISP3_-_112375100.23-P1P2	GGCCTGCACTCTGTACGTGA	NGG	chr6	112053875	+	WISP3	0.709109008312225	0.628809988498688	1	0	0	11
Weissman2016-CRISPRa	WISP3_-_112375144.23-P1P2	GCTAGAGAGGACCCGGAGCA	NGG	chr6	112053919	+	WISP3	0.321056991815567	0.530632972717285	0	1	2	21
Weissman2016-CRISPRa	WISP3_-_112375189.23-P1P2	GGGCAAGGAAGGGAATGACG	NGG	chr6	112053964	+	WISP3	0.106441996991634	0.68333101272583	1	0	1	86
Weissman2016-CRISPRa	WISP3_-_112375207.23-P1P2	GGTGGGACCCCACCCGTTGT	NGG	chr6	112053982	+	WISP3	0.549839019775391	0.479252010583878	0	1	1	7
Weissman2016-CRISPRa	WISP3_-_112375210.23-P1P2	GGGACCCCACCCGTTGTCGG	NGG	chr6	112053985	+	WISP3	0.980446994304657	0.64361298084259	1	0	0	2
Weissman2016-CRISPRa	WIZ_+_15543592.23-P1P2	GCGGGGCGGAGCGGGTTTGG	NGG	chr19	15432803	-	WIZ	0.148928001523018	0.424629986286163	1	0	1	50
Weissman2016-CRISPRa	WIZ_+_15543682.23-P1P2	GCCCTCAGGGCCCAGACGAA	NGG	chr19	15432893	-	WIZ	0.261319011449814	0.503543019294739	1	0	0	39
Weissman2016-CRISPRa	WIZ_+_15543695.23-P1P2	GCTGCAGCCGTCCGCCCTCA	NGG	chr19	15432906	-	WIZ	0.234982997179031	0.436408996582031	1	0	0	52
Weissman2016-CRISPRa	WIZ_+_15543738.23-P1P2	GTGGGTGCATCCGCTAGCCA	NGG	chr19	15432949	-	WIZ	0.513540983200073	0.554762005805969	1	0	0	8
Weissman2016-CRISPRa	WIZ_+_15543777.23-P1P2	GGGGCTGGGGCGGCGGTTAG	NGG	chr19	15432988	-	WIZ	0.185837000608444	0.232859998941422	0	1	2	74
Weissman2016-CRISPRa	WIZ_+_15543796.23-P1P2	GATAGAGATGTCCGGGGACT	NGG	chr19	15433007	-	WIZ	0.492722988128662	0.382261991500855	1	0	0	14
Weissman2016-CRISPRa	WIZ_+_15543802.23-P1P2	GCTAGGGATAGAGATGTCCG	NGG	chr19	15433013	-	WIZ	0.254296004772186	0.746088981628418	0	1	0	9
Weissman2016-CRISPRa	WIZ_+_15543907.23-P1P2	GGGAATGGGGCAGGGTCCTA	NGG	chr19	15433118	-	WIZ	0.0950136035680771	0.481923013925553	1	0	8	71
Weissman2016-CRISPRa	WIZ_-_15543637.23-P1P2	GCCTCAGGGCGCGCCCAGGT	NGG	chr19	15432804	+	WIZ	0.213715001940727	0.473461002111435	0	1	3	25
Weissman2016-CRISPRa	WIZ_-_15543765.23-P1P2	GCTAGCGGATGCACCCACGC	NGG	chr19	15432932	+	WIZ	0.689827978610992	0.503413021564484	1	0	0	3
Weissman2016-CRISPRa	WLS_+_68698332.23-P1P2	GAGCCCCGAACTGGTGGGCA	NGG	chr1	68232671	-	WLS	0.308328002691269	0.4286670088768	1	0	0	22
Weissman2016-CRISPRa	WLS_+_68698337.23-P1P2	GCTCTGAGCCCCGAACTGGT	NGG	chr1	68232676	-	WLS	0.509555995464325	0.65836501121521	1	0	1	13
Weissman2016-CRISPRa	WLS_+_68698341.23-P1P2	GAGAGCTCTGAGCCCCGAAC	NGG	chr1	68232680	-	WLS	0.277074992656708	0.452948987483978	0	1	0	23
Weissman2016-CRISPRa	WLS_+_68698395.23-P1P2	GCCTTGGAGAGACAGGTTGC	NGG	chr1	68232734	-	WLS	0.141096994280815	0.431773990392685	0	1	5	40
Weissman2016-CRISPRa	WLS_+_68698402.23-P1P2	GCATCAGACCTTGGAGAGAC	NGG	chr1	68232741	-	WLS	0.284815013408661	0.474323004484177	1	0	1	27
Weissman2016-CRISPRa	WLS_+_68698530.23-P1P2	GCGTAAGTTAAAGGTCTGCA	NGG	chr1	68232869	-	WLS	0.844581007957459	0.611814975738525	1	0	0	3
Weissman2016-CRISPRa	WLS_+_68698539.23-P1P2	GAAGTCAACGCGTAAGTTAA	NGG	chr1	68232878	-	WLS	0.455857992172241	0.292934000492096	0	1	0	5
Weissman2016-CRISPRa	WLS_+_68698714.23-P1P2	GGGTATGTGCCCAATAACCG	NGG	chr1	68233053	-	WLS	0.612353026866913	0.696346998214722	1	0	1	7
Weissman2016-CRISPRa	WLS_-_68698349.23-P1P2	GTACCCCTTGCCCACCAGTT	NGG	chr1	68232644	+	WLS	0.281078994274139	0.359692007303238	0	1	2	14
Weissman2016-CRISPRa	WLS_-_68698394.23-P1P2	GGGCGCCTGGCTCCCGAGTC	NGG	chr1	68232689	+	WLS	0.228357002139092	0.297372996807098	0	1	3	37
Weissman2016-CRISPRa	WNK1_+_861493.23-P1P2	GGGAAACCGTCCCTTCTGAA	NGG	chr12	752349	-	WNK1	0.342976003885269	0.559266984462738	0	1	2	8
Weissman2016-CRISPRa	WNK1_+_861599.23-P1P2	GACGGGTTGGCGGGGATGAA	NGG	chr12	752455	-	WNK1	0.174452006816864	0.464253008365631	0	1	0	21
Weissman2016-CRISPRa	WNK1_+_861612.23-P1P2	GGGACTTATAGTTTACGGGT	NGG	chr12	752468	-	WNK1	0.599596977233887	0.550083994865418	1	0	0	3
Weissman2016-CRISPRa	WNK1_+_861617.23-P1P2	GCCCTGGGACTTATAGTTTA	NGG	chr12	752473	-	WNK1	0.249281004071236	0.328884989023209	0	1	1	14
Weissman2016-CRISPRa	WNK1_+_861641.23-P1P2	GCGCAGGCGTGCTAGCCCCG	NGG	chr12	752497	-	WNK1	0.34961199760437	0.62703800201416	1	0	1	10
Weissman2016-CRISPRa	WNK1_+_861657.23-P1P2	GCGCTCCGGGGCTTTTGCGC	NGG	chr12	752513	-	WNK1	0.458241999149323	0.361371010541916	0	1	0	3
Weissman2016-CRISPRa	WNK1_-_861461.23-P1P2	GCTCGCGCGGACTTCGGGAT	NGG	chr12	752273	+	WNK1	1	0.441973000764847	1	0	0	0
Weissman2016-CRISPRa	WNK1_-_861581.23-P1P2	GAAGGCATCACGGAAGTCGT	NGG	chr12	752393	+	WNK1	0.443314999341965	0.64021497964859	0	1	0	8
Weissman2016-CRISPRa	WNK1_-_861674.23-P1P2	GCACGCCTGCGCAAAAGCCC	NGG	chr12	752486	+	WNK1	0.79816198348999	0.464309006929398	1	0	0	4
Weissman2016-CRISPRa	WNK1_-_861684.23-P1P2	GCAAAAGCCCCGGAGCGAGT	NGG	chr12	752496	+	WNK1	0.386312007904053	0.512928009033203	1	0	0	11
Weissman2016-CRISPRa	WNK2_+_95946573.23-P1P2	GAGGACGGGGTCCGAGTTCC	NGG	chr9	93184313	-	WNK2	0.601338982582092	0.363727003335953	1	0	2	6
Weissman2016-CRISPRa	WNK2_+_95946610.23-P1P2	GCGGCCAGGGCGTGCGAGGC	NGG	chr9	93184350	-	WNK2	0.21594999730587	0.33653199672699	1	0	2	39
Weissman2016-CRISPRa	WNK2_+_95946663.23-P1P2	GGGGAGGCTCGGCACTCACA	NGG	chr9	93184403	-	WNK2	0.216643005609512	0.554098010063171	1	0	6	33
Weissman2016-CRISPRa	WNK2_+_95946840.23-P1P2	GTTCTGCTAGGCTGTCCCGG	NGG	chr9	93184580	-	WNK2	0.415271013975143	0.74446702003479	1	0	1	11
Weissman2016-CRISPRa	WNK2_+_95946928.23-P1P2	GTGGGAGAGAGGACCTGCTA	NGG	chr9	93184668	-	WNK2	0.252245008945465	0.577754974365234	0	1	4	29
Weissman2016-CRISPRa	WNK2_+_95946955.23-P1P2	GGACGGGCCTGTGGTGTCCC	NGG	chr9	93184695	-	WNK2	0.269306987524033	0.441980987787247	1	0	1	32
Weissman2016-CRISPRa	WNK2_+_95947370.23-P1P2	GCGGCTGCCTCCAAGCCCGG	NGG	chr9	93185110	-	WNK2	0.0874556005001068	0.672331988811493	0	1	2	82
Weissman2016-CRISPRa	WNK2_+_95947456.23-P1P2	GGGCGCGCTCCGCGATGAGG	NGG	Sequence not found	Sequence not found	Sequence not found	WNK2			0	0	0	0
Weissman2016-CRISPRa	WNK2_-_95947245.23-P1P2	GGCGGCCGCCGAGACGTCCC	NGG	chr9	93184941	+	WNK2	0.562389016151428	0.504363000392914	1	0	1	6
Weissman2016-CRISPRa	WNK2_-_95947310.23-P1P2	GGCGGAGCCTCGGGCGAAGG	NGG	chr9	93185006	+	WNK2	0.430292993783951	0.401028990745544	1	0	0	45
Weissman2016-CRISPRa	WNK3_+_54384557.23-P1P2	GTAGGGGCGGTTCCGAGTTG	NGG	chrX	54358146	-	WNK3	0.488233000040054	0.53581702709198	0	1	0	2
Weissman2016-CRISPRa	WNK3_+_54384570.23-P1P2	GCACCTCGCTGCGATAGGGG	NGG	chrX	54358159	-	WNK3	0.473089993000031	0.632000029087067	1	0	0	9
Weissman2016-CRISPRa	WNK3_+_54384573.23-P1P2	GCGGCACCTCGCTGCGATAG	NGG	chrX	54358162	-	WNK3	0.5	0.537617981433868	0	1	0	0
Weissman2016-CRISPRa	WNK3_+_54384604.23-P1P2	GGGCGTGCGCGCACTCTAGT	NGG	chrX	54358193	-	WNK3	0.447593003511429	0.443291008472443	0	1	0	3
Weissman2016-CRISPRa	WNK3_+_54384740.23-P1P2	GAGAGAGAGCGAGAGCGCTT	NGG	chrX	54358329	-	WNK3	0.0104242004454136	0.49677100777626	1	0	26	831
Weissman2016-CRISPRa	WNK3_+_54384835.23-P1P2	GAGACCCAAGGGTGGGCAGT	NGG	chrX	54358424	-	WNK3	0.128347992897034	0.436672985553742	1	0	2	51
Weissman2016-CRISPRa	WNK3_-_54384551.23-P1P2	GGAGGGGCGGAGAAAGCCAA	NGG	Sequence not found	Sequence not found	Sequence not found	WNK3			0	0	0	0
Weissman2016-CRISPRa	WNK3_-_54384567.23-P1P2	GCAACGGAGCAGCCCCAACT	NGG	chrX	54358112	+	WNK3	0.37177699804306	0.541405975818634	0	1	1	11
Weissman2016-CRISPRa	WNK3_-_54384670.23-P1P2	GGAGAGAGGGATGCGCGTCG	NGG	chrX	54358215	+	WNK3	0.42441800236702	0.67756199836731	1	0	0	17
Weissman2016-CRISPRa	WNK3_-_54384677.23-P1P2	GGGATGCGCGTCGAGGAGAA	NGG	chrX	54358222	+	WNK3	0.448300004005432	0.558607995510101	1	0	0	7
Weissman2016-CRISPRa	WNK4_+_40932299.23-P1P2	GTGGGGGATTACTTAGGGGG	NGG	chr17	42780303	-	WNK4	0.265729993581772	0.539434015750885	1	0	0	24
Weissman2016-CRISPRa	WNK4_+_40932513.23-P1P2	GCCGAGCTGCTCCCGCGGTG	NGG	chr17	42780517	-	WNK4	0.29093599319458	0.547096014022827	0	1	0	15
Weissman2016-CRISPRa	WNK4_+_40932518.23-P1P2	GCCCCTCCGAGCTGCTCCCG	NGG	chr17	42780522	-	WNK4	0.171866998076439	0.513814985752106	1	0	2	37
Weissman2016-CRISPRa	WNK4_-_40932260.23-P1P2	GACTCCGGACAGTTAGGAGG	NGG	chr17	42780220	+	WNK4	0.172401994466782	0.510102987289429	0	1	3	12
Weissman2016-CRISPRa	WNK4_-_40932369.23-P1P2	GCCCTCCTCCGCGCACAAAC	NGG	chr17	42780329	+	WNK4	0.536755979061127	0.37966001033783	1	0	2	6
Weissman2016-CRISPRa	WNK4_-_40932475.23-P1P2	GGAAAGAAGGGGACGCGGCT	NGG	chr17	42780435	+	WNK4	0.189245998859406	0.430294007062912	1	0	0	41
Weissman2016-CRISPRa	WNK4_-_40932492.23-P1P2	GCTGGGCGGGGCGGTGACTA	NGG	chr17	42780452	+	WNK4	0.234028995037079	0.380181014537811	1	0	0	31
Weissman2016-CRISPRa	WNK4_-_40932497.23-P1P2	GCGGGGCGGTGACTAAGGTG	NGG	chr17	42780457	+	WNK4	0.506021022796631	0.478781998157501	1	0	0	10
Weissman2016-CRISPRa	WNK4_-_40932524.23-P1P2	GCTCGCGGGATCCGCACCGC	NGG	chr17	42780484	+	WNK4	0.749266982078552	0.43614199757576	1	0	0	7
Weissman2016-CRISPRa	WNK4_-_40932676.23-P1P2	GTGTCAGGCCGCCTCCTCTC	NGG	chr17	42780636	+	WNK4	0.335067003965378	0.507193982601166	0	1	1	17
Weissman2016-CRISPRa	WNT10A_+_219744970.23-P1P2	GACCGCGAGGTGTGTGTGCC	NGG	chr2	218880270	-	WNT10A	0.346574008464813	0.399118006229401	0	1	0	9
Weissman2016-CRISPRa	WNT10A_+_219745012.23-P1P2	GCCTGTGTGTGGAGCGCGCT	NGG	chr2	218880312	-	WNT10A	0.363346010446549	0.395040988922119	1	0	1	26
Weissman2016-CRISPRa	WNT10A_+_219745062.23-P1P2	GGCAACAGAGGGAAAGGTGT	NGG	chr2	218880362	-	WNT10A	0.120007999241352	0.465772986412048	1	0	4	57
Weissman2016-CRISPRa	WNT10A_+_219745083.23-P1P2	GGTGGGAGCGTCCCTGCTGA	NGG	chr2	218880383	-	WNT10A	0.164140999317169	0.480958014726639	1	0	4	34
Weissman2016-CRISPRa	WNT10A_+_219745106.23-P1P2	GACTGCGTCCGCTGGGGACT	NGG	chr2	218880406	-	WNT10A	0.242064997553825	0.146693006157875	0	1	0	15
Weissman2016-CRISPRa	WNT10A_+_219745112.23-P1P2	GGAGGCCACTGCGTCCGCTG	NGG	chr2	218880412	-	WNT10A	0.23971900343895	0.629630029201508	0	1	0	22
Weissman2016-CRISPRa	WNT10A_+_219745130.23-P1P2	GGAGGCGTGTACGAGTCCCG	NGG	chr2	218880430	-	WNT10A	0.567937016487122	0.67366898059845	1	0	0	4
Weissman2016-CRISPRa	WNT10A_+_219745158.23-P1P2	GCCCACGTGACGTCACGCGG	NGG	chr2	218880458	-	WNT10A	0.380261987447739	0.634181022644043	0	1	1	9
Weissman2016-CRISPRa	WNT10A_+_219745161.23-P1P2	GTACCCCACGTGACGTCACG	NGG	chr2	218880461	-	WNT10A	0.49890398979187	0.586676001548767	0	1	0	1
Weissman2016-CRISPRa	WNT10A_-_219745094.23-P1P2	GCCCTCTGTTGCCCTCAGCA	NGG	chr2	218880350	+	WNT10A	0.106040000915527	0.522207021713257	0	1	5	56
Weissman2016-CRISPRa	WNT10B_+_49365580.23-P1P2	GCATTCGCCTGGTCAAGGCT	NGG	chr12	48971819	-	WNT10B	0.404323011636734	0.5174919962883	1	0	0	8
Weissman2016-CRISPRa	WNT10B_+_49365585.23-P1P2	GGGCTGCATTCGCCTGGTCA	NGG	chr12	48971824	-	WNT10B	0.386638998985291	0.47562900185585	0	1	1	13
Weissman2016-CRISPRa	WNT10B_+_49365709.23-P1P2	GCAAGCCTGAACCCAGGCGT	NGG	chr12	48971948	-	WNT10B	0.254390001296997	0.444743990898132	0	1	0	19
Weissman2016-CRISPRa	WNT10B_+_49365734.23-P1P2	GTGGCCACCTCCTTCTTCAG	NGG	chr12	48971973	-	WNT10B	0.112801998853683	0.509424984455109	0	1	4	54
Weissman2016-CRISPRa	WNT10B_+_49365768.23-P1P2	GGCCTTGGCGACCCCAGATC	NGG	chr12	48972007	-	WNT10B	0.162010997533798	0.451808989048004	0	3	2	40
Weissman2016-CRISPRa	WNT10B_-_49365720.23-P1P2	GACCCTCTCCCCCGACGCCT	NGG	chr12	48971915	+	WNT10B	0.198311999440193	0.485123991966248	0	1	4	13
Weissman2016-CRISPRa	WNT10B_-_49365788.23-P1P2	GACCTGATCTGGGGTCGCCA	NGG	chr12	48971983	+	WNT10B	0.285616010427475	0.540868997573853	0	1	0	15
Weissman2016-CRISPRa	WNT10B_-_49365819.23-P1P2	GGGGTGTAGTAACCTTCCTA	NGG	chr12	48972014	+	WNT10B	0.217205002903938	0.627581000328064	0	1	2	18
Weissman2016-CRISPRa	WNT10B_-_49366010.23-P1P2	GGCACCCGGGGTACTCAGAG	NGG	chr12	48972205	+	WNT10B	0.248263001441956	0.67630797624588	0	1	0	13
Weissman2016-CRISPRa	WNT10B_-_49366031.23-P1P2	GGGCAGGAGAAGCACACGTC	NGG	chr12	48972226	+	WNT10B	0.365218997001648	0.369776993989945	1	0	2	36
Weissman2016-CRISPRa	WNT11_+_75917631.23-P2	GCCGCCGCGCTCGGCCTCCC	NGG	Sequence not found	Sequence not found	Sequence not found	WNT11			0	0	0	0
Weissman2016-CRISPRa	WNT11_+_75917640.23-P2	GAGGGGACGCCCGCCGCGCT	NGG	Sequence not found	Sequence not found	Sequence not found	WNT11			0	0	0	0
Weissman2016-CRISPRa	WNT11_+_75917676.23-P2	GAGGCGCGGGACGCGTCCCC	NGG	Sequence not found	Sequence not found	Sequence not found	WNT11			0	0	0	0
Weissman2016-CRISPRa	WNT11_+_75917695.23-P2	GGCCGCGCCTAATTCGAGCC	NGG	chr11	76206673	-	WNT11	0.891803026199341	0.468293011188507	1	0	1	0
Weissman2016-CRISPRa	WNT11_+_75917748.23-P2	GAGGGGCTCGAAGGCGCGTT	NGG	chr11	76206726	-	WNT11	0.922710001468658	0.305476009845734	1	0	0	4
Weissman2016-CRISPRa	WNT11_+_75917757.23-P2	GCCCGGCCAGAGGGGCTCGA	NGG	chr11	76206735	-	WNT11	0.22596600651741	0.483983010053635	0	1	2	16
Weissman2016-CRISPRa	WNT11_+_75917766.23-P2	GTCCGGCTGCCCCGGCCAGA	NGG	chr11	76206744	-	WNT11	0.169002994894981	0.396452993154526	0	1	1	20
Weissman2016-CRISPRa	WNT11_+_75921931.23-P1	GGGCGGGCGCCGCCGGTCAG	NGG	chr11	76210909	-	WNT11	0.368261009454727	0.412122011184692	0	1	0	19
Weissman2016-CRISPRa	WNT11_+_75921956.23-P1	GGACAGAGTACTAAGTTCTC	NGG	chr11	76210934	-	WNT11	0.279594004154205	0.442101001739502	0	1	1	18
Weissman2016-CRISPRa	WNT11_+_75922038.23-P1	GCGGGCCCCACGCGTGTCGC	NGG	chr11	76211016	-	WNT11	0.499006003141403	0.457870006561279	0	1	1	4
Weissman2016-CRISPRa	WNT11_+_75922155.23-P1	GGCTGCGCGACCAACACCTA	NGG	chr11	76211133	-	WNT11	0.569665014743805	0.540470004081726	0	1	0	1
Weissman2016-CRISPRa	WNT11_-_75917579.23-P2	GCGGAGGCGGCGGGTTAAGG	NGG	chr11	76206513	+	WNT11	0.478915989398956	0.524846971035004	1	0	3	11
Weissman2016-CRISPRa	WNT11_-_75917710.23-P2	GCCCGCGCCTGGCTCGAATT	NGG	chr11	76206644	+	WNT11	0.496497005224228	0.371877998113632	0	1	0	1
Weissman2016-CRISPRa	WNT11_-_75917991.23-P2	GAGTCGAGGACCCGGAGCTG	NGG	chr11	76206925	+	WNT11	0.253811985254288	0.573118984699249	1	0	0	25
Weissman2016-CRISPRa	WNT11_-_75921941.23-P1	GCCCCGCGGACGCCACTGAC	NGG	Sequence not found	Sequence not found	Sequence not found	WNT11			0	0	0	0
Weissman2016-CRISPRa	WNT11_-_75921944.23-P1	GCGCGGACGCCACTGACCGG	NGG	Sequence not found	Sequence not found	Sequence not found	WNT11			0	0	0	0
Weissman2016-CRISPRa	WNT11_-_75921989.23-P1	GGTACTCTGTCGAGTTACAA	NGG	chr11	76210923	+	WNT11	0.486739009618759	0.569998979568481	0	1	0	4
Weissman2016-CRISPRa	WNT11_-_75922011.23-P1	GGGGACTCGCTCACTACAGC	NGG	chr11	76210945	+	WNT11	0.355260014533997	0.543191015720367	1	0	0	16
Weissman2016-CRISPRa	WNT11_-_75922151.23-P1	GGGGTCTCAGTCTGGAGCCG	NGG	chr11	76211085	+	WNT11	0.0954003036022186	0.568289995193481	0	1	5	125
Weissman2016-CRISPRa	WNT11_-_75922349.23-P1	GAAAGCCCGCTGTAAACCTT	NGG	chr11	76211283	+	WNT11	0.379979014396668	0.476938992738724	0	1	2	11
Weissman2016-CRISPRa	WNT16_+_120968747.23-P1P2	GCAACCTTGGGGGAAAGCGT	NGG	chr7	121328715	-	WNT16	0.464540988206863	0.577117025852203	1	0	0	9
Weissman2016-CRISPRa	WNT16_+_120968862.23-P1P2	GGGACAGCGTGTCCAGACCT	NGG	chr7	121328830	-	WNT16	0.2831070125103	0.580201983451843	1	0	3	13
Weissman2016-CRISPRa	WNT16_+_120968917.23-P1P2	GGGCTCTTATTGGTGGAGAG	NGG	chr7	121328885	-	WNT16	0.110298998653889	0.69293600320816	0	1	8	75
Weissman2016-CRISPRa	WNT16_+_120968924.23-P1P2	GGACCTCAGGCTCTTATTGG	NGG	chr7	121328892	-	WNT16	0.469390004873276	0.507600009441376	1	0	2	17
Weissman2016-CRISPRa	WNT16_+_120968945.23-P1P2	GCCCCGCATCTCATCATCTC	NGG	chr7	121328913	-	WNT16	0.350551009178162	0.503311991691589	1	0	1	14
Weissman2016-CRISPRa	WNT16_+_120968978.23-P1P2	GGCCGCGCCTGGAGCCTGAT	NGG	chr7	121328946	-	WNT16	0.378859013319016	0.373032003641129	1	0	1	11
Weissman2016-CRISPRa	WNT16_-_120968727.23-P1P2	GGGGTAACCCAGATGTTGGT	NGG	chr7	121328651	+	WNT16	0.258053004741669	0.58202600479126	0	1	0	26
Weissman2016-CRISPRa	WNT16_-_120968889.23-P1P2	GTCTGGACACGCTGTCCCTG	NGG	chr7	121328813	+	WNT16	0.241878002882004	0.59180098772049	1	0	2	29
Weissman2016-CRISPRa	WNT16_-_120968964.23-P1P2	GGTCCCGAGATGATGAGATG	NGG	chr7	121328888	+	WNT16	0.304071992635727	0.666984975337982	1	0	0	31
Weissman2016-CRISPRa	WNT16_-_120969004.23-P1P2	GCAGGCTCCAGGCGCGGCCA	NGG	chr7	121328928	+	WNT16	0.208753004670143	0.38696500658989	0	1	2	41
Weissman2016-CRISPRa	WNT1_+_49371863.23-P2	GCCGCCTCGCCGCCCGCGGT	NGG	chr12	48978102	-	WNT1	0.314467012882233	0.341865003108978	0	1	1	25
Weissman2016-CRISPRa	WNT1_+_49372018.23-P2	GTCCGGGCCTGCACTGGCCG	NGG	chr12	48978257	-	WNT1	0.265978008508682	0.426607012748718	0	1	0	17
Weissman2016-CRISPRa	WNT1_+_49372135.23-P2	GGGTTAGGGGCGCAGACAAT	NGG	chr12	48978374	-	WNT1	0.23521800339222	0.462666988372803	0	1	0	18
Weissman2016-CRISPRa	WNT1_+_49372150.23-P2	GGCACCAGGGCGCACCGGTT	NGG	chr12	48978389	-	WNT1	0.642140984535217	0.31318598985672	1	0	0	7
Weissman2016-CRISPRa	WNT1_+_49373658.23-P1	GAAAACGCCTGGTAGAAGTC	NGG	chr12	48979897	-	WNT1	0.329719007015228	0.511554002761841	1	0	1	12
Weissman2016-CRISPRa	WNT1_+_49373783.23-P1	GTCCCAGGCGCTTTTGAGAG	NGG	chr12	48980022	-	WNT1	0.253385990858078	0.517041981220245	0	1	0	20
Weissman2016-CRISPRa	WNT1_+_49373868.23-P1	GCTTCGCAGCCCAAAACTTT	NGG	chr12	48980107	-	WNT1	0.380322009325027	0.417571991682053	0	1	0	9
Weissman2016-CRISPRa	WNT1_+_49373991.23-P1	GGGGCGTAATCACACCTTAC	NGG	chr12	48980230	-	WNT1	0.383120000362396	0.338160991668701	0	1	0	6
Weissman2016-CRISPRa	WNT1_-_49371856.23-P2	GGGGCCCGGGGTGACGTCGA	NGG	chr12	48978051	+	WNT1	0.308380007743835	0.494462996721268	1	0	0	20
Weissman2016-CRISPRa	WNT1_-_49372010.23-P2	GGCGTGGGAGGGTGTCCCAA	NGG	chr12	48978205	+	WNT1	0.229899004101753	0.51401698589325	0	1	1	26
Weissman2016-CRISPRa	WNT1_-_49372016.23-P2	GGAGGGTGTCCCAAGGGGAG	NGG	chr12	48978211	+	WNT1	0.0398425981402397	0.393992990255356	1	0	5	98
Weissman2016-CRISPRa	WNT1_-_49372033.23-P2	GAGGGGTCCGCGGCCAGTGC	NGG	chr12	48978228	+	WNT1	0.296647995710373	0.390895992517471	1	0	2	22
Weissman2016-CRISPRa	WNT1_-_49372113.23-P2	GAGCTCTCGGCTCAGACGGG	NGG	chr12	48978308	+	WNT1	0.29610401391983	0.508598983287811	0	1	0	16
Weissman2016-CRISPRa	WNT1_-_49372181.23-P2	GGCGCCCTGGTGCCACAGTG	NGG	chr12	48978376	+	WNT1	0.209591999650002	0.645318984985352	0	1	0	27
Weissman2016-CRISPRa	WNT1_-_49373563.23-P1	GAAACGCGGGGTCACCCCCA	NGG	chr12	48979758	+	WNT1	0.367233008146286	0.563304007053375	1	0	0	17
Weissman2016-CRISPRa	WNT1_-_49373673.23-P1	GTCGGGGCCAGACTTCTACC	NGG	chr12	48979868	+	WNT1	0.332628011703491	0.547017991542816	0	1	0	7
Weissman2016-CRISPRa	WNT1_-_49373831.23-P1	GCTCTCTGCAGGCGTGTGTC	NGG	chr12	48980026	+	WNT1	0.366138994693756	0.37389799952507	1	0	1	17
Weissman2016-CRISPRa	WNT1_-_49373881.23-P1	GAAAATGGGCCGAAAGTTTT	NGG	chr12	48980076	+	WNT1	0.197567999362946	0.26860699057579	0	1	0	30
Weissman2016-CRISPRa	WNT1_-_49373900.23-P1	GGGGCTGCGAAGAAGTCTTG	NGG	chr12	48980095	+	WNT1	0.267773002386093	0.59799599647522	0	1	2	9
Weissman2016-CRISPRa	WNT1_-_49373908.23-P1	GAAGAAGTCTTGGGGATGTA	NGG	chr12	48980103	+	WNT1	0.157855004072189	0.489910989999771	1	0	3	42
Weissman2016-CRISPRa	WNT2B_+_113051383.23-P1P2	GCTGCTCCCGCACGCTGCGA	NGG	chr1	112508783	-	WNT2B	0.563017010688782	0.412128001451492	0	1	0	3
Weissman2016-CRISPRa	WNT2B_+_113051504.23-P1P2	GACACGCGCGGCCCTTAGGG	NGG	chr1	112508904	-	WNT2B	0.953468978404999	0.55330902338028	1	0	0	1
Weissman2016-CRISPRa	WNT2B_+_113051544.23-P1P2	GGGCTCTCATTGGACGGGAC	NGG	chr1	112508944	-	WNT2B	0.583639979362488	0.368616998195648	1	0	0	11
Weissman2016-CRISPRa	WNT2B_-_113051297.23-P1P2	GGGCCGTCACCCATAGAAGT	NGG	chr1	112508653	+	WNT2B	0.487906992435455	0.550464987754822	0	1	1	3
Weissman2016-CRISPRa	WNT2B_-_113051345.23-P1P2	GCGGTGGCGCGGTGTCGGCA	NGG	chr1	112508701	+	WNT2B	0.226349994540215	0.507317006587982	0	1	3	30
Weissman2016-CRISPRa	WNT2B_-_113051370.23-P1P2	GGGGCGCTTGGGGCGCAGGA	NGG	chr1	112508726	+	WNT2B	0.164103001356125	0.457401990890503	0	1	3	39
Weissman2016-CRISPRa	WNT2B_-_113051399.23-P1P2	GGCGTCCCGTCGCAGCGTGC	NGG	chr1	112508755	+	WNT2B	0.80952399969101	0.423355996608734	1	0	0	1
Weissman2016-CRISPRa	WNT2B_-_113051443.23-P1P2	GTGGCGCGCGGGAGCCCCGA	NGG	chr1	112508799	+	WNT2B	0.235365003347397	0.283856004476547	1	0	1	14
Weissman2016-CRISPRa	WNT2B_-_113051468.23-P1P2	GGAGGCGGCTGCTACACCTA	NGG	chr1	112508824	+	WNT2B	0.429008990526199	0.548107981681824	1	0	0	10
Weissman2016-CRISPRa	WNT2B_-_113051531.23-P1P2	GTAAGGGCCGCGCGTGTCCC	NGG	chr1	112508887	+	WNT2B	0.48046800494194	0.426412999629974	0	1	0	4
Weissman2016-CRISPRa	WNT2_+_116963246.23-P1P2	GGCTGTGGGCGAGGCGGTCC	NGG	chr7	117323214	-	WNT2	0.406762003898621	0.335386991500855	1	0	0	36
Weissman2016-CRISPRa	WNT2_+_116963267.23-P1P2	GTCGCTGCGCCTGGGGAATT	NGG	chr7	117323235	-	WNT2	0.50671797990799	0.26009801030159	0	1	0	7
Weissman2016-CRISPRa	WNT2_+_116963300.23-P1P2	GGGGAGGCGCGCAGAGCTTT	NGG	chr7	117323268	-	WNT2	0.280108004808426	0.211372002959251	0	1	1	21
Weissman2016-CRISPRa	WNT2_+_116963327.23-P1P2	GGAGGGGAGCAGAGCGGACG	NGG	chr7	117323295	-	WNT2	0.190801993012428	0.411523997783661	1	0	2	133
Weissman2016-CRISPRa	WNT2_+_116963513.23-P1P2	GTGGCCTGGAGCTTCCCTAA	NGG	chr7	117323481	-	WNT2	0.218173995614052	0.455908000469208	0	1	1	29
Weissman2016-CRISPRa	WNT2_+_116963532.23-P1P2	GAGAGCCCACGGATGCTCTT	NGG	chr7	117323500	-	WNT2	0.509307980537415	0.339478999376297	1	0	0	13
Weissman2016-CRISPRa	WNT2_-_116963241.23-P1P2	GTGGGCCCAGCGAGCGATAA	NGG	chr7	117323165	+	WNT2	0.410930991172791	0.355740994215012	0	1	0	5
Weissman2016-CRISPRa	WNT2_-_116963364.23-P1P2	GCCCCTCCGGGCGCAGCCGA	NGG	chr7	117323288	+	WNT2	0.275204986333847	0.408163011074066	0	1	0	12
Weissman2016-CRISPRa	WNT2_-_116963470.23-P1P2	GGATGAGGTGAGGCGGGGAA	NGG	chr7	117323394	+	WNT2	0.0393765009939671	0.484277993440628	1	0	12	136
Weissman2016-CRISPRa	WNT2_-_116963549.23-P1P2	GCAGGCCAAAGAGCATCCGT	NGG	chr7	117323473	+	WNT2	0.237554997205734	0.63516902923584	0	1	1	18
Weissman2016-CRISPRa	WNT3A_+_228194354.23-P1P2	GAGCTCCCGGGCCGCGTCCT	NGG	chr1	228006675	-	WNT3A	0.474330008029938	0.395018011331558	1	0	1	19
Weissman2016-CRISPRa	WNT3A_+_228194495.23-P1P2	GGGCCCCCGCCTGCTGCCGT	NGG	chr1	228006816	-	WNT3A	0.119759000837803	0.480224996805191	0	1	0	47
Weissman2016-CRISPRa	WNT3A_+_228194521.23-P1P2	GGGAGCCCGAACCGCGGCGG	NGG	chr1	228006842	-	WNT3A	0.261366009712219	0.398930996656418	1	0	0	25
Weissman2016-CRISPRa	WNT3A_+_228194524.23-P1P2	GACGGGAGCCCGAACCGCGG	NGG	chr1	228006845	-	WNT3A	0.409927994012833	0.531989991664887	0	1	0	4
Weissman2016-CRISPRa	WNT3A_+_228194667.23-P1P2	GGGGCGGCGCTGCGCCAGGT	NGG	Sequence not found	Sequence not found	Sequence not found	WNT3A			0	0	0	0
Weissman2016-CRISPRa	WNT3A_+_228194686.23-P1P2	GGGGTGTGCGCGGGCTCCGA	NGG	chr1	228007007	-	WNT3A	0.208805993199348	0.355378985404968	0	1	2	15
Weissman2016-CRISPRa	WNT3A_+_228194695.23-P1P2	GCGGGTGCGCGGGTGTGCGC	NGG	chr1	228007016	-	WNT3A	0.166485995054245	0.365864008665085	1	0	2	32
Weissman2016-CRISPRa	WNT3A_+_228194720.23-P1P2	GGCGTCGCTGGGCCCTCCTG	NGG	chr1	228007041	-	WNT3A	0.339974999427795	0.546459019184113	1	0	0	20
Weissman2016-CRISPRa	WNT3A_-_228194513.23-P1P2	GACACCCACGGCAGCAGGCG	NGG	chr1	228006790	+	WNT3A	0.259662002325058	0.452012002468109	1	0	0	42
Weissman2016-CRISPRa	WNT3A_-_228194730.23-P1P2	GCGCACCCGCGGCCGCAGGA	NGG	chr1	228007007	+	WNT3A	0.44573700428009	0.4930300116539	1	0	0	9
Weissman2016-CRISPRa	WNT3_+_44896200.23-P1P2	GGGAGGGGCGCGTGATTGAC	NGG	Multiple Perfect Matches	Multiple Perfect Matches	Multiple Perfect Matches	WNT3	0.219260007143021	0	3	0	1	14
Weissman2016-CRISPRa	WNT3_+_44896285.23-P1P2	GCGAAGCCCCGCGGCGTCCG	NGG	Sequence not found	Sequence not found	Sequence not found	WNT3	0.253013998270035	0	0	3	0	11
Weissman2016-CRISPRa	WNT3_+_44896327.23-P1P2	GGGACCGCGGCGGTAGCAGA	NGG	Multiple Perfect Matches	Multiple Perfect Matches	Multiple Perfect Matches	WNT3	0.264017999172211	0	3	0	0	9
Weissman2016-CRISPRa	WNT3_-_44896176.23-P1P2	GAATCAGCGCCCGCGGCCTA	NGG	Sequence not found	Sequence not found	Sequence not found	WNT3	0.277125000953674	0	0	3	0	8
Weissman2016-CRISPRa	WNT3_-_44896241.23-P1P2	GCCCGCCCGGCCCACAACTC	NGG	Sequence not found	Sequence not found	Sequence not found	WNT3	0.173519000411034	0	0	3	1	24
Weissman2016-CRISPRa	WNT3_-_44896247.23-P1P2	GCGGCCCACAACTCGGGCTC	NGG	Sequence not found	Sequence not found	Sequence not found	WNT3	0.287737995386124	0	0	3	0	3
Weissman2016-CRISPRa	WNT3_-_44896253.23-P1P2	GACAACTCGGGCTCCGGGAA	NGG	Sequence not found	Sequence not found	Sequence not found	WNT3	0.22825500369072	0	0	3	0	10
Weissman2016-CRISPRa	WNT3_-_44896345.23-P1P2	GGGACCCTCTGCTACCGCCG	NGG	Sequence not found	Sequence not found	Sequence not found	WNT3	0.21637499332428	0	0	3	0	18
Weissman2016-CRISPRa	WNT3_-_44896487.23-P1P2	GTGGGCCCGCGAGGAATCGA	NGG	Multiple Perfect Matches	Multiple Perfect Matches	Multiple Perfect Matches	WNT3	0.333332985639572	0	3	0	0	0
Weissman2016-CRISPRa	WNT3_-_44896543.23-P1P2	GCGGGCAGGTCAGGATCAGA	NGG	Sequence not found	Sequence not found	Sequence not found	WNT3	0.149730995297432	0	0	3	1	25
Weissman2016-CRISPRa	WNT4_+_22469726.23-P1P2	GCGCCCCCGGGGGGGTGTCC	NGG	Sequence not found	Sequence not found	Sequence not found	WNT4			0	0	0	0
Weissman2016-CRISPRa	WNT4_+_22469806.23-P1P2	GCCTCCGGAGCGCCCAGCCG	NGG	chr1	22143335	-	WNT4	0.182840004563332	0.480504989624023	0	1	0	25
Weissman2016-CRISPRa	WNT4_-_22469702.23-P1P2	GCCGGGGGCGGGCCGAGGAT	NGG	Sequence not found	Sequence not found	Sequence not found	WNT4			0	0	0	0
Weissman2016-CRISPRa	WNT4_-_22469712.23-P1P2	GGCCGAGGATGGGGTTACCT	NGG	Sequence not found	Sequence not found	Sequence not found	WNT4			0	0	0	0
Weissman2016-CRISPRa	WNT4_-_22469745.23-P1P2	GGCCCGGGACACCCCCCCGG	NGG	Sequence not found	Sequence not found	Sequence not found	WNT4			0	0	0	0
Weissman2016-CRISPRa	WNT4_-_22469783.23-P1P2	GCGGCTGCCGCCTTAGCCCG	NGG	Sequence not found	Sequence not found	Sequence not found	WNT4			0	0	0	0
Weissman2016-CRISPRa	WNT4_-_22469789.23-P1P2	GCCGCCTTAGCCCGCGGGAC	NGG	chr1	22143274	+	WNT4	0.563969016075134	0.189164996147156	1	0	0	8
Weissman2016-CRISPRa	WNT4_-_22469824.23-P1P2	GCCTCCCCGGCTGGGCGCTC	NGG	chr1	22143309	+	WNT4	0.117789000272751	0.27496600151062	1	0	8	42
Weissman2016-CRISPRa	WNT4_-_22469835.23-P1P2	GGGGCGCTCCGGAGGACTTG	NGG	chr1	22143320	+	WNT4	0.275611013174057	0.511367976665497	0	1	1	15
Weissman2016-CRISPRa	WNT4_-_22469942.23-P1P2	GCCCGGGCCTAGGGGACAGG	NGG	chr1	22143427	+	WNT4	0.0691234022378922	0.460381001234055	1	0	6	70
Weissman2016-CRISPRa	WNT5A_+_55515529.23-P1P2	GACTCTCGCGCGCTGGTCCC	NGG	chr3	55481523	-	WNT5A	0.404233008623123	0.283138006925583	0	1	0	5
Weissman2016-CRISPRa	WNT5A_+_55515610.23-P1P2	GGAAGTGGCTTTCCCCACAT	NGG	chr3	55481604	-	WNT5A	0.390911012887955	0.655910015106201	1	0	0	17
Weissman2016-CRISPRa	WNT5A_-_55515441.23-P1P2	GTGGAGCGCGCTGCCGCCAG	NGG	chr3	55481391	+	WNT5A	0.470391988754273	0.507840991020203	1	0	1	9
Weissman2016-CRISPRa	WNT5A_-_55515453.23-P1P2	GCCGCCAGAGGCTGCCAAGG	NGG	chr3	55481403	+	WNT5A	0.193684995174408	0.556663990020752	1	0	5	31
Weissman2016-CRISPRa	WNT5A_-_55515472.23-P1P2	GAGGCGGGGTGGCCAGCGCG	NGG	chr3	55481422	+	WNT5A	0.167021006345749	0.308463007211685	1	0	2	67
Weissman2016-CRISPRa	WNT5A_-_55515501.23-P1P2	GGATGGGGGCAGGACGCGGG	NGG	chr3	55481451	+	WNT5A	0.0909612998366356	0.436100006103516	1	1	6	133
Weissman2016-CRISPRa	WNT5A_-_55515687.23-P1P2	GACGTTCTTCAGCCAGACTA	NGG	chr3	55481637	+	WNT5A	0.793097019195557	0.532432973384857	1	0	0	4
Weissman2016-CRISPRa	WNT5A_-_55515691.23-P1P2	GTCTTCAGCCAGACTAGGGA	NGG	chr3	55481641	+	WNT5A	0.172574996948242	0.559147000312805	0	1	1	37
Weissman2016-CRISPRa	WNT5A_-_55515751.23-P1P2	GAGGTCGGGTCTCCCAACCA	NGG	chr3	55481701	+	WNT5A	0.611630022525787	0.696152985095978	1	0	0	4
Weissman2016-CRISPRa	WNT5A_-_55515816.23-P1P2	GTCTTCCACGGACTGAGAGA	NGG	chr3	55481766	+	WNT5A	0.198853000998497	0.528636991977692	0	1	1	21
Weissman2016-CRISPRa	WNT5B_+_1683423.23-ENST00000537031.1	GGCGAAAACTGCATTTTTCA	NGG	chr12	1574279	-	WNT5B	0.157331004738808	0.404348999261856	1	0	2	41
Weissman2016-CRISPRa	WNT5B_+_1683444.23-ENST00000537031.1	GAGGAGAATCACTGGGGCGC	NGG	chr12	1574300	-	WNT5B	0.0151535999029875	0.439312994480133	0	1	8	293
Weissman2016-CRISPRa	WNT5B_+_1683452.23-ENST00000537031.1	GTGACCCACAGGAGAATCAC	NGG	chr12	1574308	-	WNT5B	0.197301000356674	0.538559973239899	0	1	0	27
Weissman2016-CRISPRa	WNT5B_+_1683463.23-ENST00000537031.1	GAGCTCTCTGGATGACCCAC	NGG	chr12	1574319	-	WNT5B	0.173164993524551	0.575115978717804	0	1	1	36
Weissman2016-CRISPRa	WNT5B_+_1683475.23-ENST00000537031.1	GTTCCTCCAGGTAAGCTCTC	NGG	chr12	1574331	-	WNT5B	0.310093998908997	0.458597004413605	1	0	0	26
Weissman2016-CRISPRa	WNT5B_+_1726021.23-ENST00000310594.3	GAAGGCAGAGCGTAGCGGAG	NGG	chr12	1616877	-	WNT5B	0.236625999212265	0.629308998584747	0	1	1	19
Weissman2016-CRISPRa	WNT5B_+_1726039.23-ENST00000310594.3	GACGGCTAGAGGGACTCTAA	NGG	chr12	1616895	-	WNT5B	0.3994460105896	0.59214198589325	0	1	0	7
Weissman2016-CRISPRa	WNT5B_+_1726049.23-ENST00000310594.3	GCACAGGGACCACGGCTAGA	NGG	chr12	1616905	-	WNT5B	0.285252004861832	0.604659974575043	0	1	1	18
Weissman2016-CRISPRa	WNT5B_+_1726057.23-ENST00000310594.3	GAGCGGCAACACAGGGACCA	NGG	chr12	1616913	-	WNT5B	0.294539004564285	0.602535009384155	0	1	1	14
Weissman2016-CRISPRa	WNT5B_+_1726064.23-ENST00000310594.3	GAGGGGCAAGCGGCAACACA	NGG	chr12	1616920	-	WNT5B	0.229402005672455	0.583124995231628	0	1	0	26
Weissman2016-CRISPRa	WNT5B_+_1737836.23-ENST00000397196.2	GAAGGCAGGAAGCTGTATGG	NGG	chr12	1628692	-	WNT5B	0.096824899315834	0.655780971050263	1	0	5	90
Weissman2016-CRISPRa	WNT5B_+_1738245.23-ENST00000397196.2	GCCCCGGGCTTTCCACGAGG	NGG	chr12	1629101	-	WNT5B	0.306383013725281	0.645488023757935	1	0	2	14
Weissman2016-CRISPRa	WNT5B_+_1738382.23-ENST00000397196.2	GCTGTGACTGCCCCCAGGAC	NGG	chr12	1629238	-	WNT5B	0.183054998517036	0.418375998735428	1	0	5	47
Weissman2016-CRISPRa	WNT5B_+_1738404.23-ENST00000397196.2	GTGCCTGCTAATGGTCACTG	NGG	chr12	1629260	-	WNT5B	0.233914002776146	0.73259699344635	1	1	6	26
Weissman2016-CRISPRa	WNT5B_+_1738413.23-ENST00000397196.2	GAGGCCTGGGTGCCTGCTAA	NGG	chr12	1629269	-	WNT5B	0.299831986427307	0.42789301276207	0	1	1	24
Weissman2016-CRISPRa	WNT5B_+_1738427.23-ENST00000397196.2	GTCCGAGCCAAAGACAGGCC	NGG	chr12	1629283	-	WNT5B	0.240467995405197	0.466733008623123	0	1	0	12
Weissman2016-CRISPRa	WNT5B_-_1683470.23-ENST00000537031.1	GGCCCCAGTGATTCTCCTGT	NGG	chr12	1574282	+	WNT5B	0.0741394013166428	0.498483002185821	0	1	2	77
Weissman2016-CRISPRa	WNT5B_-_1683494.23-ENST00000537031.1	GATCCAGAGAGCTTACCTGG	NGG	chr12	1574306	+	WNT5B	0.214451000094414	0.766210019588471	0	1	1	32
Weissman2016-CRISPRa	WNT5B_-_1683630.23-ENST00000537031.1	GAGGCTGGTGGCAGCCGTGT	NGG	Sequence not found	Sequence not found	Sequence not found	WNT5B			0	0	0	0
Weissman2016-CRISPRa	WNT5B_-_1683749.23-ENST00000537031.1	GAAGGATAGCAACTGAGTGC	NGG	chr12	1574561	+	WNT5B	0.224851995706558	0.5434650182724	0	1	0	28
Weissman2016-CRISPRa	WNT5B_-_1683755.23-ENST00000537031.1	GAGCAACTGAGTGCTGGTAA	NGG	chr12	1574567	+	WNT5B	0.242678001523018	0.557597994804382	0	1	2	28
Weissman2016-CRISPRa	WNT5B_-_1725879.23-ENST00000310594.3	GGTCTTCCCCGCACAATCAA	NGG	chr12	1616691	+	WNT5B	0.519960999488831	0.523997008800507	1	0	0	7
Weissman2016-CRISPRa	WNT5B_-_1725911.23-ENST00000310594.3	GGACACAGGGGCGACAGCTG	NGG	chr12	1616723	+	WNT5B	0.15938700735569	0.562683999538422	0	1	2	47
Weissman2016-CRISPRa	WNT5B_-_1725924.23-ENST00000310594.3	GCAGCTGGGGACAGCATTAG	NGG	chr12	1616736	+	WNT5B	0.158933997154236	0.439049988985062	0	1	1	57
Weissman2016-CRISPRa	WNT5B_-_1726109.23-ENST00000310594.3	GGTACCTGACTGATGAAGAC	NGG	chr12	1616921	+	WNT5B	0.4011549949646	0.590631008148193	1	0	0	12
Weissman2016-CRISPRa	WNT5B_-_1726131.23-ENST00000310594.3	GCTCTGGGGCTCGCCGTTGA	NGG	chr12	1616943	+	WNT5B	0.704888999462128	0.363752990961075	1	0	0	9
Weissman2016-CRISPRa	WNT5B_-_1738069.23-ENST00000397196.2	GAGGACAGAGAGCGTCCTGA	NGG	chr12	1628881	+	WNT5B	0.178542003035545	0.579523026943207	0	1	3	52
Weissman2016-CRISPRa	WNT5B_-_1738265.23-ENST00000397196.2	GGCCGCCTCGTGGAAAGCCC	NGG	chr12	1629077	+	WNT5B	0.200349003076553	0.477952986955643	0	1	0	15
Weissman2016-CRISPRa	WNT5B_-_1738271.23-ENST00000397196.2	GTCGTGGAAAGCCCGGGGCG	NGG	chr12	1629083	+	WNT5B	0.342121988534927	0.416155993938446	0	1	0	13
Weissman2016-CRISPRa	WNT5B_-_1738431.23-ENST00000397196.2	GTGACCATTAGCAGGCACCC	NGG	chr12	1629243	+	WNT5B	0.625208973884583	0.663573026657105	1	0	1	11
Weissman2016-CRISPRa	WNT6_+_219724017.23-P1P2	GGCGCGGGGTGCTTCGGCGA	NGG	chr2	218859316	-	WNT6	0.385933011770248	0.483072996139527	1	4	4	9
Weissman2016-CRISPRa	WNT6_+_219724069.23-P1P2	GGCGGTGCGGAGGGAGATGC	NGG	chr2	218859368	-	WNT6	0.0531048998236656	0.406881004571915	1	0	2	118
Weissman2016-CRISPRa	WNT6_+_219724161.23-P1P2	GAATGGGGGACGGGCTGGAA	NGG	Sequence not found	Sequence not found	Sequence not found	WNT6			0	0	0	0
Weissman2016-CRISPRa	WNT6_+_219724328.23-P1P2	GCGGGGCCCCAGCGCGCTTC	NGG	Sequence not found	Sequence not found	Sequence not found	WNT6			0	0	0	0
Weissman2016-CRISPRa	WNT6_+_219724397.23-P1P2	GGGGAGCGAGCCGTGCGCCC	NGG	Sequence not found	Sequence not found	Sequence not found	WNT6			0	0	0	0
Weissman2016-CRISPRa	WNT6_+_219724416.23-P1P2	GGTCAGGCAGCGGGACTCTC	NGG	chr2	218859715	-	WNT6	0.228663995862007	0.476832985877991	0	2	0	23
Weissman2016-CRISPRa	WNT6_+_219724511.23-P1P2	GGAGAAGAAATCAGAGCCGG	NGG	Sequence not found	Sequence not found	Sequence not found	WNT6			0	0	0	0
Weissman2016-CRISPRa	WNT6_-_219724293.23-P1P2	GGGGGCTCCAAGTCCGAGAG	NGG	chr2	218859548	+	WNT6	0.0646049007773399	0.578629970550537	1	0	21	87
Weissman2016-CRISPRa	WNT6_-_219724304.23-P1P2	GTCCGAGAGAGGCGAGGCGA	NGG	chr2	218859559	+	WNT6	0.612722992897034	0.431385010480881	1	0	0	6
Weissman2016-CRISPRa	WNT6_-_219724344.23-P1P2	GCACAGCCCGAAGCGCGCTG	NGG	Sequence not found	Sequence not found	Sequence not found	WNT6			0	0	0	0
Weissman2016-CRISPRa	WNT7A_+_13921692.23-P1P2	GTGCAGGCGGCCCTGTCCCG	NGG	chr3	13880217	-	WNT7A	0.189164996147156	0.482107996940613	1	0	2	29
Weissman2016-CRISPRa	WNT7A_+_13921731.23-P1P2	GCCCGGGAGCGCGCATGGAA	NGG	chr3	13880256	-	WNT7A	0.409159004688263	0.392652988433838	0	1	0	6
Weissman2016-CRISPRa	WNT7A_+_13921757.23-P1P2	GCTGCACCCCGGAGCAGGGA	NGG	chr3	13880282	-	WNT7A	0.0868937969207764	0.371022999286652	0	1	4	61
Weissman2016-CRISPRa	WNT7A_+_13921761.23-P1P2	GCCACCTGCACCCCGGAGCA	NGG	chr3	13880286	-	WNT7A	0.171168997883797	0.515375018119812	1	0	5	32
Weissman2016-CRISPRa	WNT7A_+_13921831.23-P1P2	GTGCAAGTTAGTGACGGGTG	NGG	chr3	13880356	-	WNT7A	0.437566995620727	0.534555017948151	0	1	0	12
Weissman2016-CRISPRa	WNT7A_+_13921884.23-P1P2	GTCTGGTCCACTCCACCCGA	NGG	chr3	13880409	-	WNT7A	0.631394982337952	0.584347009658814	1	0	0	5
Weissman2016-CRISPRa	WNT7A_-_13921704.23-P1P2	GCCCCTGCGCCCGCGGGACA	NGG	chr3	13880185	+	WNT7A	0.258879005908966	0.299241006374359	1	0	1	25
Weissman2016-CRISPRa	WNT7A_-_13921718.23-P1P2	GGGACAGGGCCGCCTGCACA	NGG	chr3	13880199	+	WNT7A	0.261027008295059	0.439307004213333	1	0	2	36
Weissman2016-CRISPRa	WNT7A_-_13921814.23-P1P2	GAGCACAGCCCGGTTGGAGG	NGG	chr3	13880295	+	WNT7A	0.226162999868393	0.462110012769699	1	0	3	44
Weissman2016-CRISPRa	WNT7A_-_13921910.23-P1P2	GGGGTGGAGTGGACCAGACT	NGG	chr3	13880391	+	WNT7A	0.103252999484539	0.522167026996613	0	2	2	58
Weissman2016-CRISPRa	WNT7B_+_46368485.23-P2	GGGGGGAGGAGGCGGATGTA	NGG	chr22	45972627	-	WNT7B	0.0998502001166344	0.427435010671616	0	1	3	126
Weissman2016-CRISPRa	WNT7B_+_46368569.23-P2	GGTCCCAGCCAAGGCAACTT	NGG	chr22	45972711	-	WNT7B	0.316940009593964	0.525808990001679	0	1	1	22
Weissman2016-CRISPRa	WNT7B_+_46368598.23-P2	GTGTGGCTCCCTAAAGGTGG	NGG	chr22	45972740	-	WNT7B	0.169129997491837	0.532128989696503	1	0	4	20
Weissman2016-CRISPRa	WNT7B_+_46368601.23-P2	GCTGTGTGGCTCCCTAAAGG	NGG	chr22	45972743	-	WNT7B	0.296613991260529	0.495357006788254	1	0	3	24
Weissman2016-CRISPRa	WNT7B_+_46368604.23-P2	GGAGCTGTGTGGCTCCCTAA	NGG	chr22	45972746	-	WNT7B	0.269953012466431	0.470569014549256	0	1	1	18
Weissman2016-CRISPRa	WNT7B_+_46368661.23-P2	GCCTCCGCGCAGTTCCCCCG	NGG	chr22	45972803	-	WNT7B	0.461421012878418	0.70167601108551	1	0	1	12
Weissman2016-CRISPRa	WNT7B_+_46373079.23-P1	GAGGCGGATCCTCCTACCTG	NGG	Sequence not found	Sequence not found	Sequence not found	WNT7B			0	0	0	0
Weissman2016-CRISPRa	WNT7B_+_46373222.23-P1	GAGGGCAATCGGAAGGGAGC	NGG	chr22	45977364	-	WNT7B	0.15047599375248	0.435620993375778	1	0	0	41
Weissman2016-CRISPRa	WNT7B_+_46373229.23-P1	GTCCCCGGAGGGCAATCGGA	NGG	chr22	45977371	-	WNT7B	0.677586972713471	0.532655000686646	1	0	0	3
Weissman2016-CRISPRa	WNT7B_+_46373233.23-P1	GCCAGTCCCCGGAGGGCAAT	NGG	chr22	45977375	-	WNT7B	0.374011009931564	0.41346600651741	0	1	1	15
Weissman2016-CRISPRa	WNT7B_+_46373328.23-P1	GCCTACCCCCGCGTGCGCGG	NGG	Sequence not found	Sequence not found	Sequence not found	WNT7B			0	0	0	0
Weissman2016-CRISPRa	WNT7B_-_46368653.23-P2	GGGCTCCAGAAGGTGCACGT	NGG	chr22	45972751	+	WNT7B	0.198127001523972	0.537423014640808	0	1	2	28
Weissman2016-CRISPRa	WNT7B_-_46368679.23-P2	GGCTCCCCGGGGGAACTGCG	NGG	chr22	45972777	+	WNT7B	0.452196002006531	0.509119987487793	1	0	0	10
Weissman2016-CRISPRa	WNT7B_-_46368700.23-P2	GGAGGCTTGTGCTCCTCTTG	NGG	chr22	45972798	+	WNT7B	0.174052998423576	0.457067012786865	1	0	3	40
Weissman2016-CRISPRa	WNT7B_-_46368789.23-P2	GGGAGCGTGGGCAGTCTGTG	NGG	chr22	45972887	+	WNT7B	0.151095002889633	0.632126986980438	1	0	2	34
Weissman2016-CRISPRa	WNT7B_-_46373089.23-P1	GGAGCGAGCGCGCCCCAGGT	NGG	chr22	45977187	+	WNT7B	0.268990993499756	0.548510015010834	0	1	0	18
Weissman2016-CRISPRa	WNT7B_-_46373092.23-P1	GCGAGCGCGCCCCAGGTAGG	NGG	chr22	45977190	+	WNT7B	0.573570013046265	0.570650994777679	1	0	0	10
Weissman2016-CRISPRa	WNT7B_-_46373206.23-P1	GCACAAACGCATCTACCCCC	NGG	chr22	45977304	+	WNT7B	0.426467001438141	0.593609988689423	0	1	0	4
Weissman2016-CRISPRa	WNT7B_-_46373284.23-P1	GAGAGGGCTTGGGTGACGAG	NGG	chr22	45977382	+	WNT7B	0.207863003015518	0.464578986167908	0	1	3	44
Weissman2016-CRISPRa	WNT7B_-_46373288.23-P1	GGGCTTGGGTGACGAGTGGT	NGG	chr22	45977386	+	WNT7B	0.391584008932114	0.453355014324188	1	0	1	20
Weissman2016-CRISPRa	WNT8A_+_137419277.23-P1P2	GCATAAAGCAACTCCATCTG	NGG	chr5	138083610	-	WNT8A	0.234044998884201	0.651688992977142	0	1	0	16
Weissman2016-CRISPRa	WNT8A_+_137419388.23-P1P2	GGCTGGGTCCTTAACCCTGA	NGG	Sequence not found	Sequence not found	Sequence not found	WNT8A			0	0	0	0
Weissman2016-CRISPRa	WNT8A_+_137419587.23-P1P2	GGCCCAGTGGGGGATCTGGG	NGG	chr5	138083920	-	WNT8A	0.0380498990416527	0.505890011787415	1	0	7	129
Weissman2016-CRISPRa	WNT8A_-_137419151.23-P1P2	GTTGCTAGAATGTGGTGGAA	NGG	chr5	138083440	+	WNT8A	0.132285997271538	0.605539977550507	1	0	2	37
Weissman2016-CRISPRa	WNT8A_-_137419319.23-P1P2	GGATTATTAACACCTTGGGG	NGG	Sequence not found	Sequence not found	Sequence not found	WNT8A			0	0	0	0
Weissman2016-CRISPRa	WNT8A_-_137419358.23-P1P2	GGGGCTCTCACTGACAGATG	NGG	Sequence not found	Sequence not found	Sequence not found	WNT8A			0	0	0	0
Weissman2016-CRISPRa	WNT8A_-_137419380.23-P1P2	GACACTGTAGCTCCAAGAAT	NGG	Sequence not found	Sequence not found	Sequence not found	WNT8A			0	0	0	0
Weissman2016-CRISPRa	WNT8A_-_137419454.23-P1P2	GAGAAATGGGCCAAAGAAGC	NGG	chr5	138083743	+	WNT8A	0.0994243994355202	0.493270993232727	1	0	2	90
Weissman2016-CRISPRa	WNT8A_-_137419527.23-P1P2	GGCAGCCTCCTTCTCATTCT	NGG	chr5	138083816	+	WNT8A	0.105990000069141	0.42254900932312	0	1	6	76
Weissman2016-CRISPRa	WNT8A_-_137419531.23-P1P2	GCCTCCTTCTCATTCTGGGA	NGG	chr5	138083820	+	WNT8A	0.156375005841255	0.573319017887116	1	0	3	47
Weissman2016-CRISPRa	WNT8B_+_102222401.23-P1P2	GCCCCAAAAGGGATCCAGAA	NGG	chr10	100462666	-	WNT8B	0.158097997307777	0.564559996128082	0	1	3	25
Weissman2016-CRISPRa	WNT8B_+_102222413.23-P1P2	GACACAGCCTGGTCCCCAAA	NGG	Sequence not found	Sequence not found	Sequence not found	WNT8B			0	0	0	0
Weissman2016-CRISPRa	WNT8B_+_102222536.23-P1P2	GCCTCCACATAATCACTGCA	NGG	chr10	100462801	-	WNT8B	0.246169999241829	0.598694980144501	0	1	2	25
Weissman2016-CRISPRa	WNT8B_+_102222613.23-P1P2	GCCCAGACAAATGCAGAAGA	NGG	chr10	100462878	-	WNT8B	0.105508998036385	0.504401028156281	0	1	4	60
Weissman2016-CRISPRa	WNT8B_-_102222251.23-P1P2	GAGAGAATACACTAGATGGT	NGG	chr10	100462472	+	WNT8B	0.19854499399662	0.609901010990143	0	1	1	24
Weissman2016-CRISPRa	WNT8B_-_102222381.23-P1P2	GCAGTCTCAAAGTGCTACAG	NGG	chr10	100462602	+	WNT8B	0.30520299077034	0.633194983005524	0	1	0	17
Weissman2016-CRISPRa	WNT8B_-_102222490.23-P1P2	GAGTGTGCATAGGTGGGAAA	NGG	Sequence not found	Sequence not found	Sequence not found	WNT8B			0	0	0	0
Weissman2016-CRISPRa	WNT8B_-_102222505.23-P1P2	GGAAAAGGTTGTGGTGTGAT	NGG	chr10	100462726	+	WNT8B	0.149103000760078	0.449422985315323	1	0	15	112
Weissman2016-CRISPRa	WNT8B_-_102222509.23-P1P2	GAGGTTGTGGTGTGATGGGA	NGG	chr10	100462730	+	WNT8B	0.0224728006869554	0.464388012886048	0	1	12	334
Weissman2016-CRISPRa	WNT8B_-_102222554.23-P1P2	GACTCCATGCAGTGATTATG	NGG	chr10	100462775	+	WNT8B	0.266838014125824	0.503718018531799	1	0	1	17
Weissman2016-CRISPRa	WNT9A_+_228135650.23-P1P2	GTCCGGGCGCTATAAGAGGG	NGG	Sequence not found	Sequence not found	Sequence not found	WNT9A			0	0	0	0
Weissman2016-CRISPRa	WNT9A_+_228135653.23-P1P2	GCGCTCCGGGCGCTATAAGA	NGG	chr1	227947974	-	WNT9A	0.918205976486206	0.469583004713059	1	0	0	2
Weissman2016-CRISPRa	WNT9A_+_228135705.23-P1P2	GCGCCGGCGTGATCCCCTCC	NGG	Sequence not found	Sequence not found	Sequence not found	WNT9A			0	0	0	0
Weissman2016-CRISPRa	WNT9A_+_228135772.23-P1P2	GGGGCCCCGAGTGGCCGGGA	NGG	Sequence not found	Sequence not found	Sequence not found	WNT9A			0	0	0	0
Weissman2016-CRISPRa	WNT9A_-_228135724.23-P1P2	GGCCCGGGAGGGGATCACGC	NGG	Sequence not found	Sequence not found	Sequence not found	WNT9A			0	0	0	0
Weissman2016-CRISPRa	WNT9A_-_228135790.23-P1P2	GAGCCCCTCCCGGCCACTCG	NGG	Sequence not found	Sequence not found	Sequence not found	WNT9A			0	0	0	0
Weissman2016-CRISPRa	WNT9A_-_228135822.23-P1P2	GCGCTCCCGGCGCGGGTCTC	NGG	Sequence not found	Sequence not found	Sequence not found	WNT9A			0	0	0	0
Weissman2016-CRISPRa	WNT9A_-_228135871.23-P1P2	GAGGGGAGGCGGAGAGCGGT	NGG	chr1	227948148	+	WNT9A	0.0410051010549069	0.469491004943848	0	1	3	291
Weissman2016-CRISPRa	WNT9A_-_228135966.23-P1P2	GGGGAAGCGGGTAGAGCGTT	NGG	chr1	227948243	+	WNT9A	0.317921996116638	0.285697996616364	0	1	0	21
Weissman2016-CRISPRa	WNT9A_-_228136015.23-P1P2	GCCCCGGGGCGGGATTGAGG	NGG	chr1	227948292	+	WNT9A	0.231202006340027	0.424244999885559	0	1	2	26
Weissman2016-CRISPRa	WNT9B_+_44910016.23-P2	GATCCCCAGGCGTGGAGGCA	NGG	Sequence not found	Sequence not found	Sequence not found	WNT9B	0.0812776014208794	0	0	3	3	109
Weissman2016-CRISPRa	WNT9B_+_44910232.23-P2	GCTCACCCCCCTAACCTGGA	NGG	Sequence not found	Sequence not found	Sequence not found	WNT9B	0.189583003520966	0	0	3	2	9
Weissman2016-CRISPRa	WNT9B_+_44910367.23-P2	GTGCCAAGGCACAGCCTAAA	NGG	Multiple Perfect Matches	Multiple Perfect Matches	Multiple Perfect Matches	WNT9B	0.21068300306797	0	3	0	1	17
Weissman2016-CRISPRa	WNT9B_+_44910427.23-P2	GGCTGTGTGGTGGACTCTTC	NGG	Multiple Perfect Matches	Multiple Perfect Matches	Multiple Perfect Matches	WNT9B	0.187535002827644	0	3	0	2	24
Weissman2016-CRISPRa	WNT9B_+_44910513.23-P2	GTCCTCAGCTGACATCACTC	NGG	Sequence not found	Sequence not found	Sequence not found	WNT9B	0.185129001736641	0	0	3	1	31
Weissman2016-CRISPRa	WNT9B_+_44928535.23-P1	GGGGACGCATCTGGAGTCGG	NGG	Sequence not found	Sequence not found	Sequence not found	WNT9B	0.248906999826431	0	0	2	0	12
Weissman2016-CRISPRa	WNT9B_+_44928644.23-P1	GCGGGGAGGAGGGTACGAGG	NGG	chr17	46851300	-	WNT9B	0.0637333989143372	0.516309022903442	2	0	6	145
Weissman2016-CRISPRa	WNT9B_+_44928647.23-P1	GAGGCGGGGAGGAGGGTACG	NGG	chr17	46851303	-	WNT9B	0.0697477012872696	0.519268989562988	2	0	9	162
Weissman2016-CRISPRa	WNT9B_+_44928676.23-P1	GGCTGAACGTGAAGCCCCCC	NGG	chr17	46851332	-	WNT9B	0.372776001691818	0.526723027229309	2	0	0	9
Weissman2016-CRISPRa	WNT9B_+_44928797.23-P1	GGCCCCGCCCCGTCGCGGGT	NGG	Sequence not found	Sequence not found	Sequence not found	WNT9B	0.198817998170853	0	0	2	4	24
Weissman2016-CRISPRa	WNT9B_+_44928884.23-P1	GGGGCAGGCGGCGCTGGGAA	NGG	chr17	46851540	-	WNT9B	0.0554450005292893	0.40606701374054	2	0	9	115
Weissman2016-CRISPRa	WNT9B_-_44910240.23-P2	GGGCTCTGCGTGGTCCATCC	NGG	Sequence not found	Sequence not found	Sequence not found	WNT9B	0.153390005230904	0	0	3	2	18
Weissman2016-CRISPRa	WNT9B_-_44910246.23-P2	GGCGTGGTCCATCCAGGTTA	NGG	Sequence not found	Sequence not found	Sequence not found	WNT9B	0.204510003328323	0	0	3	0	9
Weissman2016-CRISPRa	WNT9B_-_44910249.23-P2	GTGGTCCATCCAGGTTAGGG	NGG	Multiple Perfect Matches	Multiple Perfect Matches	Multiple Perfect Matches	WNT9B	0.148881003260613	0	3	0	1	23
Weissman2016-CRISPRa	WNT9B_-_44910346.23-P2	GTGGCTCCTGGTTCTTGTCA	NGG	Sequence not found	Sequence not found	Sequence not found	WNT9B	0.134629994630814	0	0	3	5	42
Weissman2016-CRISPRa	WNT9B_-_44910504.23-P2	GCAAAACGAGCTCATGGCCC	NGG	Sequence not found	Sequence not found	Sequence not found	WNT9B	0.215296000242233	0	0	3	0	8
Weissman2016-CRISPRa	WNT9B_-_44928766.23-P1	GGCCGGAGGGCGGGGCAATG	NGG	chr17	46851378	+	WNT9B	0.123488001525402	0.367404013872147	2	0	7	45
Weissman2016-CRISPRa	WNT9B_-_44928815.23-P1	GTGCCCCACCCGCGACGGGG	NGG	Sequence not found	Sequence not found	Sequence not found	WNT9B	0.383381009101868	0	0	2	0	3
Weissman2016-CRISPRa	WNT9B_-_44928839.23-P1	GCGAGGGCGGTGGGGCCAAT	NGG	chr17	46851451	+	WNT9B	0.258673995733261	0.327096998691559	2	0	2	14
Weissman2016-CRISPRa	WNT9B_-_44928844.23-P1	GGCGGTGGGGCCAATGGGGC	NGG	chr17	46851456	+	WNT9B	0.097794197499752	0.304428994655609	2	0	3	66
Weissman2016-CRISPRa	WRAP53_+_7591614.23-P1P2	GCAAGCCCTAGGGCTCCTCG	NGG	chr17	7688318	-	WRAP53	0.222345992922783	0.716614007949829	0	1	1	14
Weissman2016-CRISPRa	WRAP53_+_7591624.23-P1P2	GCCGTTCCCATCAAGCCCTA	NGG	chr17	7688328	-	WRAP53	0.343614012002945	0.528921008110046	0	2	0	9
Weissman2016-CRISPRa	WRAP53_+_7591650.23-P1P2	GCGGGACGTGAAAGGTTAGA	NGG	chr17	7688354	-	WRAP53	0.49761301279068	0.405683010816574	0	1	0	4
Weissman2016-CRISPRa	WRAP53_+_7591658.23-P1P2	GCGCGGAGCCGGGACGTGAA	NGG	chr17	7688362	-	WRAP53	0.412669986486435	0.540542006492615	0	1	0	11
Weissman2016-CRISPRa	WRAP53_+_7591695.23-P1P2	GCATCCCGGATCAGATTTCG	NGG	chr17	7688399	-	WRAP53	0.628740012645721	0.568608999252319	1	0	1	5
Weissman2016-CRISPRa	WRAP53_-_7591560.23-P1P2	GTACCGCGGGACTCGGTAGG	NGG	chr17	7688220	+	WRAP53	0.422535002231598	0.569567024707794	0	1	0	2
Weissman2016-CRISPRa	WRAP53_-_7591640.23-P1P2	GAGGAGCCCTAGGGCTTGAT	NGG	chr17	7688300	+	WRAP53	0.416346997022629	0.512841999530792	1	0	0	20
Weissman2016-CRISPRa	WRAP53_-_7591713.23-P1P2	GCGCCCGCGAAATCTGATCC	NGG	chr17	7688373	+	WRAP53	0.438275992870331	0.580774009227753	0	1	0	2
Weissman2016-CRISPRa	WRAP53_-_7591735.23-P1P2	GATGCGGCGGCCCAATCGGA	NGG	chr17	7688395	+	WRAP53	0.824588000774384	0.532015979290009	1	0	0	2
Weissman2016-CRISPRa	WRAP53_-_7591738.23-P1P2	GCGGCGGCCCAATCGGAAGG	NGG	chr17	7688398	+	WRAP53	0.599741995334625	0.610435009002686	1	0	0	3
Weissman2016-CRISPRa	WRAP73_+_3566689.23-P1P2	GGGAAGCCGGCGGCGCTGAT	NGG	chr1	3650147	-	WRAP73	0.438953995704651	0.316251009702683	0	1	0	13
Weissman2016-CRISPRa	WRAP73_+_3566699.23-P1P2	GAATGCCGCGCGGAAGCCGG	NGG	chr1	3650157	-	WRAP73	0.444391012191773	0.445517987012863	0	1	0	4
Weissman2016-CRISPRa	WRAP73_+_3566780.23-P1P2	GTTCTCGGGTCGGAAATCCC	NGG	chr1	3650238	-	WRAP73	0.721266984939575	0.599623024463654	1	0	0	5
Weissman2016-CRISPRa	WRAP73_+_3566790.23-P1P2	GTGAGGTAAGGTTCTCGGGT	NGG	chr1	3650248	-	WRAP73	0.418159008026123	0.586329996585846	0	1	0	6
Weissman2016-CRISPRa	WRAP73_+_3566794.23-P1P2	GCCTTTGAGGTAAGGTTCTC	NGG	chr1	3650252	-	WRAP73	0.250324994325638	0.414824992418289	1	0	0	25
Weissman2016-CRISPRa	WRAP73_+_3566824.23-P1P2	GCCTAGCTGGAGGTGCTCAA	NGG	chr1	3650282	-	WRAP73	0.355336993932724	0.536870002746582	0	1	0	14
Weissman2016-CRISPRa	WRAP73_-_3566672.23-P1P2	GTCCGAGGCCGGAAGTCAGA	NGG	chr1	3650086	+	WRAP73	0.28208601474762	0.558052003383637	0	1	0	9
Weissman2016-CRISPRa	WRAP73_-_3566725.23-P1P2	GGGCTTCCGCGCGGCATTGT	NGG	chr1	3650139	+	WRAP73	0.566525995731354	0.256081998348236	0	1	0	2
Weissman2016-CRISPRa	WRAP73_-_3566758.23-P1P2	GTTGTGCCGCAGGGCTTTAA	NGG	chr1	3650172	+	WRAP73	0.410708010196686	0.306356996297836	0	1	0	7
Weissman2016-CRISPRa	WRAP73_-_3566785.23-P1P2	GCCCACGTTTCTTCCGACCA	NGG	chr1	3650199	+	WRAP73	0.729735016822815	0.639989972114563	1	0	2	5
Weissman2016-CRISPRa	WRB_+_40752113.23-P1P2	GGGAGCGGTTAACACGTTCC	NGG	chr21	39380209	-	WRB	0.409866988658905	0.47978600859642	0	1	0	2
Weissman2016-CRISPRa	WRB_+_40752128.23-P1P2	GCGTCCGGCTCCAGTTGGAG	NGG	chr21	39380224	-	WRB	0.357877999544144	0.674461007118225	0	1	0	9
Weissman2016-CRISPRa	WRB_+_40752143.23-P1P2	GGCGGGGCCGTTTTTTCGTC	NGG	chr21	39380239	-	WRB	0.964061975479126	0.444258004426956	1	0	0	1
Weissman2016-CRISPRa	WRB_+_40752320.23-P1P2	GCACGCCCAGTGGTCGGCCG	NGG	chr21	39380416	-	WRB	0.567713022232056	0.456048995256424	0	1	0	3
Weissman2016-CRISPRa	WRB_-_40752089.23-P1P2	GGATGGGTGCTAGAAGGCTA	NGG	chr21	39380141	+	WRB	0.293668985366821	0.607195019721985	1	0	1	19
Weissman2016-CRISPRa	WRB_-_40752117.23-P1P2	GCGAAGGCCCAGGAGAAACC	NGG	chr21	39380169	+	WRB	0.163589999079704	0.50049501657486	0	1	2	36
Weissman2016-CRISPRa	WRB_-_40752176.23-P1P2	GACGGCCCCGCCTCCCGCGA	NGG	chr21	39380228	+	WRB	0.248236000537872	0.481848001480103	0	1	1	18
Weissman2016-CRISPRa	WRB_-_40752192.23-P1P2	GCGAGGGCGACGCAGTTCGC	NGG	chr21	39380244	+	WRB	0.8384969830513	0.466652989387512	1	0	0	4
Weissman2016-CRISPRa	WRB_-_40752200.23-P1P2	GACGCAGTTCGCAGGCGCGT	NGG	chr21	39380252	+	WRB	0.58050000667572	0.460790991783142	1	0	0	7
Weissman2016-CRISPRa	WRB_-_40752216.23-P1P2	GCGTCGGCGCGCCTGTTCTG	NGG	chr21	39380268	+	WRB	0.769136011600494	0.524339973926544	1	0	0	5
Weissman2016-CRISPRa	WRNIP1_+_2765332.23-P1P2	GAGGCCTGCGAGTCGCGCGA	NGG	chr6	2765120	-	WRNIP1	0.570807993412018	0.54536098241806	0	1	0	1
Weissman2016-CRISPRa	WRNIP1_+_2765373.23-P1P2	GCGTGCGCGAGGTTGCGCGG	NGG	chr6	2765161	-	WRNIP1	0.744251012802124	0.629148006439209	1	0	0	7
Weissman2016-CRISPRa	WRNIP1_+_2765601.23-P1P2	GTCGTGGCCGTTTGCCCCGG	NGG	chr6	2765389	-	WRNIP1	0.477140009403229	0.601350009441376	0	1	0	1
Weissman2016-CRISPRa	WRNIP1_+_2765617.23-P1P2	GTGTCGGGAAGTGTAGTTCG	NGG	chr6	2765405	-	WRNIP1	0.726072013378143	0.580071985721588	1	0	0	6
Weissman2016-CRISPRa	WRNIP1_+_2765632.23-P1P2	GGCGCCTCACGCGGCGTGTC	NGG	chr6	2765420	-	WRNIP1	0.420585989952087	0.361984014511108	0	1	0	5
Weissman2016-CRISPRa	WRNIP1_+_2765641.23-P1P2	GCCGCTGGCAGCGCCTCACG	NGG	chr6	2765429	-	WRNIP1	0.381410986185074	0.546501994132996	1	0	1	23
Weissman2016-CRISPRa	WRNIP1_-_2765489.23-P1P2	GAATGGACGCACGGCAGCTG	NGG	chr6	2765233	+	WRNIP1	0.303701013326645	0.56215101480484	0	1	1	11
Weissman2016-CRISPRa	WRNIP1_-_2765502.23-P1P2	GCAGCTGGGGCGAATGGCCG	NGG	chr6	2765246	+	WRNIP1	0.339193999767304	0.436895996332169	1	0	0	15
Weissman2016-CRISPRa	WRNIP1_-_2765539.23-P1P2	GGTGCCGCGCGAGGTATTCT	NGG	chr6	2765283	+	WRNIP1	0.488754987716675	0.450183987617493	0	1	0	4
Weissman2016-CRISPRa	WRNIP1_-_2765542.23-P1P2	GCCGCGCGAGGTATTCTCGG	NGG	chr6	2765286	+	WRNIP1	0.815124988555908	0.704698026180267	1	0	0	2
Weissman2016-CRISPRa	WRN_+_30891314.23-P1P2	GACACAGTACACATCAGCTC	NGG	chr8	31033820	-	WRN	0.322838991880417	0.47681400179863	0	1	0	13
Weissman2016-CRISPRa	WRN_-_30891231.23-P1P2	GGGTTGCAGCGCCGCGAGAA	NGG	Sequence not found	Sequence not found	Sequence not found	WRN			0	0	0	0
Weissman2016-CRISPRa	WSB1_+_25620934.23-P1P2	GTAGGCCGGTGGCGTCTTCT	NGG	chr17	27293930	-	WSB1	0.57336699962616	0.351310014724731	1	0	0	6
Weissman2016-CRISPRa	WSB1_+_25620945.23-P1P2	GGACTCTGCCTGTAGGCCGG	NGG	chr17	27293941	-	WSB1	0.189682006835938	0.621016025543213	0	1	2	17
Weissman2016-CRISPRa	WSB1_+_25620978.23-P1P2	GGCAGGGGGAGATCCAGCCC	NGG	chr17	27293974	-	WSB1	0.0916720032691956	0.550315976142883	0	1	6	64
Weissman2016-CRISPRa	WSB1_+_25620993.23-P1P2	GTTGCCTGGGGGCCTCGCAG	NGG	chr17	27293989	-	WSB1	0.228452995419502	0.412577986717224	1	0	2	26
Weissman2016-CRISPRa	WSB1_+_25621006.23-P1P2	GCCCGGCGCGGGCGTTGCCT	NGG	chr17	27294002	-	WSB1	0.623344004154205	0.230588003993034	1	0	1	11
Weissman2016-CRISPRa	WSB1_+_25621044.23-P1P2	GGCCCCCGCCTCCCGACGCA	NGG	chr17	27294040	-	WSB1	0.482928991317749	0.392756998538971	1	0	1	16
Weissman2016-CRISPRa	WSB1_-_25620951.23-P1P2	GCAGGCCCAGAAGACGCCAC	NGG	chr17	27293903	+	WSB1	0.236339002847672	0.569971978664398	0	1	2	43
Weissman2016-CRISPRa	WSB1_-_25620982.23-P1P2	GAGAGTCAGCGGAACCAGCC	NGG	chr17	27293934	+	WSB1	0.354901999235153	0.436114013195038	0	1	0	17
Weissman2016-CRISPRa	WSB1_-_25621026.23-P1P2	GCCCCAGGCAACGCCCGCGC	NGG	chr17	27293978	+	WSB1	0.159904003143311	0.319451987743378	0	2	1	28
Weissman2016-CRISPRa	WSB1_-_25621054.23-P1P2	GGAGATCACGTCCCGTGCGT	NGG	chr17	27294006	+	WSB1	0.684419989585877	0.491488009691238	1	0	0	3
Weissman2016-CRISPRa	WSB2_-_118499071.23-P1P2	GGGTGCGGACGGGATAAAAA	NGG	Sequence not found	Sequence not found	Sequence not found	WSB2			0	0	0	0
Weissman2016-CRISPRa	WSB2_-_118499097.23-P1P2	GGGGCAGCTGAGGGAAAAGA	NGG	chr12	118061270	+	WSB2	0.0570041984319687	0.520802974700928	1	0	11	153
Weissman2016-CRISPRa	WSB2_-_118499124.23-P1P2	GCGGGGAGGCGGTACGCTGA	NGG	chr12	118061297	+	WSB2	0.397121995687485	0.480129987001419	0	1	0	6
Weissman2016-CRISPRa	WSB2_-_118499139.23-P1P2	GCTGACGGGATAAAAGCTGA	NGG	chr12	118061312	+	WSB2	0.285355001688004	0.668494999408722	1	0	1	22
Weissman2016-CRISPRa	WSB2_-_118499150.23-P1P2	GAAAGCTGAGGGGTTGCTCA	NGG	chr12	118061323	+	WSB2	0.173907995223999	0.548271000385284	0	1	2	38
Weissman2016-CRISPRa	WSB2_-_118499160.23-P1P2	GGGTTGCTCAGGGGAAACGG	NGG	chr12	118061333	+	WSB2	0.356016993522644	0.517812013626099	1	0	1	14
Weissman2016-CRISPRa	WSB2_-_118499163.23-P1P2	GTGCTCAGGGGAAACGGGGG	NGG	chr12	118061336	+	WSB2	0.19352599978447	0.339652985334396	0	1	1	72
Weissman2016-CRISPRa	WSB2_-_118499252.23-P1P2	GGCGAACGGGATAAAACCCA	NGG	chr12	118061425	+	WSB2	0.394176006317139	0.598697006702423	0	1	0	8
Weissman2016-CRISPRa	WSB2_-_118499263.23-P1P2	GAAAACCCAGGGGTTGTGCG	NGG	chr12	118061436	+	WSB2	0.223866999149323	0.616042971611023	0	1	3	31
Weissman2016-CRISPRa	WSB2_-_118499272.23-P1P2	GGGGTTGTGCGGGGTCCTGA	NGG	chr12	118061445	+	WSB2	0.155900999903679	0.405474007129669	1	0	3	27
Weissman2016-CRISPRa	WSCD1_+_5973588.23-P1P2	GGGGTCGCGGCTCCGCCGGA	NGG	Sequence not found	Sequence not found	Sequence not found	WSCD1			0	0	0	0
Weissman2016-CRISPRa	WSCD1_+_5973592.23-P1P2	GGGAGGGGTCGCGGCTCCGC	NGG	Sequence not found	Sequence not found	Sequence not found	WSCD1			0	0	0	0
Weissman2016-CRISPRa	WSCD1_-_5973292.23-P1P2	GTCTCTGGGAAGCAGTGATT	NGG	chr17	6069950	+	WSCD1	0.159079998731613	0.345180988311768	1	0	7	48
Weissman2016-CRISPRa	WSCD1_-_5973390.23-P1P2	GGCAGTGCCCCGTGTGTTTG	NGG	chr17	6070048	+	WSCD1	0.288401991128922	0.431172013282776	1	0	1	20
Weissman2016-CRISPRa	WSCD1_-_5973453.23-P1P2	GCCCGTGGGGCCCCGGTGAA	NGG	chr17	6070111	+	WSCD1	0.392064988613129	0.43621900677681	1	0	2	14
Weissman2016-CRISPRa	WSCD1_-_5973459.23-P1P2	GGGGCCCCGGTGAAAGGCTG	NGG	chr17	6070117	+	WSCD1	0.168279007077217	0.500752985477448	1	0	1	30
Weissman2016-CRISPRa	WSCD1_-_5973568.23-P1P2	GCCCGCGCGCGTGTTCTCGC	NGG	Sequence not found	Sequence not found	Sequence not found	WSCD1			0	0	0	0
Weissman2016-CRISPRa	WSCD1_-_5973574.23-P1P2	GCGCGTGTTCTCGCGGGCCG	NGG	Sequence not found	Sequence not found	Sequence not found	WSCD1			0	0	0	0
Weissman2016-CRISPRa	WSCD1_-_5973639.23-P1P2	GGGCGGCGGGAGGTGCGCAC	NGG	Sequence not found	Sequence not found	Sequence not found	WSCD1			0	0	0	0
Weissman2016-CRISPRa	WSCD1_-_5973655.23-P1P2	GCACCGGCGCCTCTAGGACC	NGG	Sequence not found	Sequence not found	Sequence not found	WSCD1			0	0	0	0
Weissman2016-CRISPRa	WSCD2_+_108522861.23-P1P2	GGACCCAAGCCCAAACCATA	NGG	Sequence not found	Sequence not found	Sequence not found	WSCD2			0	0	0	0
Weissman2016-CRISPRa	WSCD2_+_108522949.23-P1P2	GGGCATAGCCGGTGCCAGGC	NGG	chr12	108129194	-	WSCD2	0.174104005098343	0.464890986680985	1	1	1	31
Weissman2016-CRISPRa	WSCD2_+_108523147.23-P1P2	GTGCCTCGCCGCTGCCTCCT	NGG	chr12	108129392	-	WSCD2	0.118239000439644	0.268831014633179	0	2	0	53
Weissman2016-CRISPRa	WSCD2_+_108523212.23-P1P2	GCCCGGTGCGCGCAGGGCAC	NGG	chr12	108129457	-	WSCD2	0.317708998918533	0.296947985887528	1	0	0	23
Weissman2016-CRISPRa	WSCD2_+_108523218.23-P1P2	GCCCGGGCCCGGTGCGCGCA	NGG	chr12	108129463	-	WSCD2	0.185690000653267	0.376646995544434	1	0	4	27
Weissman2016-CRISPRa	WSCD2_-_108522874.23-P1P2	GTCCAGCGACCCTATGGTTT	NGG	Sequence not found	Sequence not found	Sequence not found	WSCD2			0	0	0	0
Weissman2016-CRISPRa	WSCD2_-_108522928.23-P1P2	GCACTGAGGCCGGAAGGCTG	NGG	Sequence not found	Sequence not found	Sequence not found	WSCD2			0	0	0	0
Weissman2016-CRISPRa	WSCD2_-_108523114.23-P1P2	GGCGGCGCGGGAGCTAGGGC	NGG	chr12	108129315	+	WSCD2	0.22002799808979	0.431901007890701	0	1	2	33
Weissman2016-CRISPRa	WSCD2_-_108523131.23-P1P2	GGCTGGAGACGTGAAGTCCA	NGG	chr12	108129332	+	WSCD2	0.163965001702309	0.54448401927948	1	0	4	35
Weissman2016-CRISPRa	WSCD2_-_108523143.23-P1P2	GAAGTCCAGGGGAGCGAGCA	NGG	chr12	108129344	+	WSCD2	0.178865998983383	0.483830004930496	1	0	1	60
Weissman2016-CRISPRa	WT1_+_32457247.23-P1P2	GTCCGAGAGGGACGCTCCCT	NGG	chr11	32435723	-	WT1	0.466515004634857	0.411529004573822	0	1	0	4
Weissman2016-CRISPRa	WT1_+_32457259.23-P1P2	GGAGGAGGGTGTCTCCGAGA	NGG	chr11	32435735	-	WT1	0.14292299747467	0.633170008659363	0	1	3	38
Weissman2016-CRISPRa	WT1_+_32457273.23-P1P2	GCGTGTTGGGTTGAAGAGGA	NGG	chr11	32435749	-	WT1	0.26486399769783	0.59832900762558	1	0	1	25
Weissman2016-CRISPRa	WT1_+_32457277.23-P1P2	GAGCGCGTGTTGGGTTGAAG	NGG	chr11	32435753	-	WT1	0.416651010513306	0.631657004356384	1	0	0	13
Weissman2016-CRISPRa	WT1_+_32457286.23-P1P2	GCCAGCTGAGAGCGCGTGTT	NGG	chr11	32435762	-	WT1	0.946479022502899	0.42603200674057	1	0	0	7
Weissman2016-CRISPRa	WT1_+_32457347.23-P1P2	GGAGGCTCCCACACTGGCGA	NGG	chr11	32435823	-	WT1	0.241536006331444	0.591589987277985	0	1	4	20
Weissman2016-CRISPRa	WT1_-_32457218.23-P1P2	GAGCGCGCGCTGCTCCTTGG	NGG	chr11	32435650	+	WT1	0.230673000216484	0.457722008228302	0	1	0	20
Weissman2016-CRISPRa	WT1_-_32457253.23-P1P2	GGGGGTGAGGGCGGGTCCGA	NGG	chr11	32435685	+	WT1	0.118017002940178	0.443733006715775	0	1	5	41
Weissman2016-CRISPRa	WT1_-_32457267.23-P1P2	GTCCGAGGGAGCGTCCCTCT	NGG	chr11	32435699	+	WT1	0.911647975444794	0.531433999538422	1	0	0	2
Weissman2016-CRISPRa	WT1_-_32457428.23-P1P2	GGGGCAGGGTCGAATGCGGT	NGG	chr11	32435860	+	WT1	0.463977992534638	0.536324977874756	0	1	0	8
Weissman2016-CRISPRa	WTAP_+_160148056.23-P1P2	GTACTCGCCGGGGCCACCTG	NGG	chr6	159727046	-	WTAP	0.529632985591888	0.619919002056122	1	0	0	5
Weissman2016-CRISPRa	WTAP_+_160148066.23-P1P2	GAAGGTGGAAGTACTCGCCG	NGG	chr6	159727056	-	WTAP	0.596606016159058	0.721242010593414	1	0	0	4
Weissman2016-CRISPRa	WTAP_+_160148093.23-P1P2	GGTCAGCCCCAGGGCATCAC	NGG	chr6	159727083	-	WTAP	0.323761999607086	0.481041997671127	1	0	3	35
Weissman2016-CRISPRa	WTAP_+_160148102.23-P1P2	GAGGTCGGAGGTCAGCCCCA	NGG	chr6	159727092	-	WTAP	0.126789003610611	0.654191017150879	1	0	2	41
Weissman2016-CRISPRa	WTAP_+_160148117.23-P1P2	GAGGGGCGGGCCAGCGAGGT	NGG	chr6	159727107	-	WTAP	0.463054001331329	0.459957003593445	1	0	3	33
Weissman2016-CRISPRa	WTAP_-_160148269.23-P1P2	GGTGCCTCGAGGCCCCGATC	NGG	chr6	159727215	+	WTAP	0.30153700709343	0.53624302148819	0	1	0	7
Weissman2016-CRISPRa	WTAP_-_160148381.23-P1P2	GCTCCTGTGAGTGGGCCAGA	NGG	chr6	159727327	+	WTAP	0.134177997708321	0.556194007396698	0	1	4	29
Weissman2016-CRISPRa	WTAP_-_160148393.23-P1P2	GGGCCAGAAGGCGAACATGG	NGG	chr6	159727339	+	WTAP	0.233466997742653	0.700923025608063	1	0	0	28
Weissman2016-CRISPRa	WTAP_-_160148399.23-P1P2	GAAGGCGAACATGGCGGAGC	NGG	chr6	159727345	+	WTAP	0.380870014429092	0.356370985507965	1	0	0	11
Weissman2016-CRISPRa	WTAP_-_160148468.23-P1P2	GGCCTGCGGCGCGTTCGGAC	NGG	chr6	159727414	+	WTAP	0.993296980857849	0.426310986280441	1	0	0	11
Weissman2016-CRISPRa	WTH3DI_+_132121932.23-P1P2	GCTGACCTCTCACAGAAACT	NGG	Sequence not found	Sequence not found	Sequence not found	WTH3DI			0	0	0	0
Weissman2016-CRISPRa	WTH3DI_+_132121966.23-P1P2	GGTTTGCTTAATTGTGGCTT	NGG	Sequence not found	Sequence not found	Sequence not found	WTH3DI			0	0	0	0
Weissman2016-CRISPRa	WTH3DI_+_132122010.23-P1P2	GATGATGTTAGGAGACAGGT	NGG	Sequence not found	Sequence not found	Sequence not found	WTH3DI			0	0	0	0
Weissman2016-CRISPRa	WTH3DI_+_132122064.23-P1P2	GATCTGTTCAAATGCAAGGC	NGG	chr2	131364513	-	WTH3DI	0.181147992610931	0.594717025756836	0	1	0	22
Weissman2016-CRISPRa	WTH3DI_-_132121812.23-P1P2	GCATATGTACTAAAAACAAT	NGG	chr2	131364217	+	WTH3DI	0.14936700463295	0.40463000535965	0	1	3	57
Weissman2016-CRISPRa	WTH3DI_-_132121816.23-P1P2	GTGTACTAAAAACAATGGGG	NGG	chr2	131364221	+	WTH3DI	0.155459001660347	0.678677022457123	0	1	3	30
Weissman2016-CRISPRa	WTH3DI_-_132122036.23-P1P2	GCTGTCTCCTAACATCATGC	NGG	Sequence not found	Sequence not found	Sequence not found	WTH3DI			0	0	0	0
Weissman2016-CRISPRa	WTH3DI_-_132122046.23-P1P2	GACATCATGCAGGAAGTTTC	NGG	Sequence not found	Sequence not found	Sequence not found	WTH3DI			0	0	0	0
Weissman2016-CRISPRa	WTH3DI_-_132122281.23-P1P2	GTTATTGTAGTATAGAAATA	NGG	chr2	131364686	+	WTH3DI	0.0520423986017704	0.387948989868164	1	10	6	70
Weissman2016-CRISPRa	WTIP_+_34972488.23-P1P2	GCTCGGAGGGGCGTGGAGGC	NGG	chr19	34481605	-	WTIP	0.121067002415657	0.291408002376556	0	1	3	52
Weissman2016-CRISPRa	WTIP_+_34972495.23-P1P2	GCCGGGACCTCGGAGGGGCG	NGG	chr19	34481612	-	WTIP	0.142474994063377	0.483000993728638	1	0	1	44
Weissman2016-CRISPRa	WTIP_+_34972502.23-P1P2	GCGCTGCGCCGGGACCTCGG	NGG	chr19	34481619	-	WTIP	0.357273012399673	0.510762989521027	1	0	2	13
Weissman2016-CRISPRa	WTIP_+_34972505.23-P1P2	GCCGCGCTGCGCCGGGACCT	NGG	chr19	34481622	-	WTIP	0.249100998044014	0.324319005012512	1	0	4	29
Weissman2016-CRISPRa	WTIP_+_34972539.23-P1P2	GTGCGGCCTCTGGAATGTGG	NGG	chr19	34481656	-	WTIP	0.0658572018146515	0.552742004394531	0	2	5	48
Weissman2016-CRISPRa	WTIP_+_34972590.23-P1P2	GGGGCGGAGGGACTCCTTTG	NGG	Sequence not found	Sequence not found	Sequence not found	WTIP			0	0	0	0
Weissman2016-CRISPRa	WTIP_-_34972246.23-P1P2	GGGGACGGGCGAAGCGCCGT	NGG	chr19	34481319	+	WTIP	0.409072011709213	0.422333985567093	0	1	0	7
Weissman2016-CRISPRa	WTIP_-_34972281.23-P1P2	GTGGGTCGGCCCTGCAGCGC	NGG	chr19	34481354	+	WTIP	0.465784996747971	0.420608013868332	0	1	0	11
Weissman2016-CRISPRa	WTIP_-_34972344.23-P1P2	GGGGAAAGCTGTCGACTGCT	NGG	chr19	34481417	+	WTIP	0.411715000867844	0.514742016792297	1	0	2	12
Weissman2016-CRISPRa	WTIP_-_34972354.23-P1P2	GTCGACTGCTTGGATCTCTC	NGG	chr19	34481427	+	WTIP	0.367812991142273	0.570819973945618	1	0	0	11
Weissman2016-CRISPRa	WWC1_+_167718468.23-P1P2	GCACCTGCGTCCCAGACCTA	NGG	chr5	168291485	-	WWC1	0.22027799487114	0.457991003990173	0	1	2	24
Weissman2016-CRISPRa	WWC1_+_167718551.23-P1P2	GCCGAGACGCGCCCCCTCGT	NGG	chr5	168291568	-	WWC1	0.555781006813049	0.53938901424408	0	1	0	2
Weissman2016-CRISPRa	WWC1_+_167718574.23-P1P2	GGCCTCGAGGGCGGGTCCTA	NGG	chr5	168291591	-	WWC1	0.216814994812012	0.408771008253097	0	1	1	10
Weissman2016-CRISPRa	WWC1_+_167718586.23-P1P2	GCCCGCGCGCAGCGCCTCGA	NGG	chr5	168291603	-	WWC1	0.404549986124039	0.350800007581711	0	1	2	7
Weissman2016-CRISPRa	WWC1_+_167718615.23-P1P2	GGCCGGGCGCCTGGGTTCCC	NGG	chr5	168291632	-	WWC1	0.0958222001791	0.334383010864258	0	1	3	50
Weissman2016-CRISPRa	WWC1_+_167718640.23-P1P2	GCTGCCCCGGAAACGGGAGG	NGG	chr5	168291657	-	WWC1	0.214015007019043	0.46663099527359	1	2	0	34
Weissman2016-CRISPRa	WWC1_-_167718494.23-P1P2	GGGTCTGGGACGCAGGTGAG	NGG	chr5	168291467	+	WWC1	0.136848002672195	0.539794027805328	0	1	5	196
Weissman2016-CRISPRa	WWC1_-_167718530.23-P1P2	GCCTGGCAGGGGCAGCGTAA	NGG	chr5	168291503	+	WWC1	0.242845997214317	0.451828986406326	0	1	4	30
Weissman2016-CRISPRa	WWC1_-_167718559.23-P1P2	GCGGCTGGGACTGTCCCACG	NGG	chr5	168291532	+	WWC1	0.273319989442825	0.634073972702026	1	0	0	30
Weissman2016-CRISPRa	WWC1_-_167718594.23-P1P2	GGCCCTAGGACCCGCCCTCG	NGG	chr5	168291567	+	WWC1	0.298994988203049	0.594236016273499	1	0	1	12
Weissman2016-CRISPRa	WWC2_+_184020288.23-P1P2	GGCCGTCTGGGCTCGGATCC	NGG	chr4	183099157	-	WWC2	0.18622399866581	0.326299995183945	0	1	3	23
Weissman2016-CRISPRa	WWC2_-_184019745.23-P1P2	GTCTCAGCCGAGGTCATCGA	NGG	chr4	183098570	+	WWC2	0.900936007499695	0.591467022895813	1	0	0	2
Weissman2016-CRISPRa	WWC2_-_184019800.23-P1P2	GACCCACCGACGCACTCCCA	NGG	chr4	183098625	+	WWC2	0.760883986949921	0.546540975570679	1	0	0	10
Weissman2016-CRISPRa	WWC2_-_184020064.23-P1P2	GGGCCCAGGGGAGCTATCTG	NGG	chr4	183098889	+	WWC2	0.185795992612839	0.566272020339966	0	1	3	56
Weissman2016-CRISPRa	WWC2_-_184020152.23-P1P2	GCGGGGCAGTGCGTCCGAGC	NGG	chr4	183098977	+	WWC2	0.681737005710602	0.453094005584717	1	0	0	9
Weissman2016-CRISPRa	WWC2_-_184020188.23-P1P2	GCAGCGGCGGGGTTAAGCTC	NGG	chr4	183099013	+	WWC2	0.977843999862671	0.490031987428665	1	0	0	1
Weissman2016-CRISPRa	WWC2_-_184020221.23-P1P2	GAGGAATGCGCATGCAGATG	NGG	chr4	183099046	+	WWC2	0.19930799305439	0.516426980495453	1	0	0	29
Weissman2016-CRISPRa	WWC2_-_184020224.23-P1P2	GAATGCGCATGCAGATGAGG	NGG	chr4	183099049	+	WWC2	0.295742005109787	0.599313974380493	1	0	1	18
Weissman2016-CRISPRa	WWC2_-_184020256.23-P1P2	GGCTAATCGCATGCAAATGA	NGG	chr4	183099081	+	WWC2	0.192305997014046	0.495227992534638	0	1	0	10
Weissman2016-CRISPRa	WWC2_-_184020308.23-P1P2	GTCCCGGATCCGAGCCCAGA	NGG	chr4	183099133	+	WWC2	0.365121006965637	0.570345997810364	0	1	1	5
Weissman2016-CRISPRa	WWC3_+_9983161.23-P1P2	GCCTCCCGAATCTCCCACGG	NGG	chrX	10015143	-	WWC3	0.337846010923386	0.702948987483978	0	1	0	10
Weissman2016-CRISPRa	WWC3_+_9983164.23-P1P2	GGCTCCTCCCGAATCTCCCA	NGG	chrX	10015146	-	WWC3	0.187684997916222	0.532490015029907	0	2	1	32
Weissman2016-CRISPRa	WWC3_-_9983051.23-P1P2	GGCGCCGAGGAGGACCCCGA	NGG	Sequence not found	Sequence not found	Sequence not found	WWC3			0	0	0	0
Weissman2016-CRISPRa	WWC3_-_9983100.23-P1P2	GGAGAGGCGCGGAGGACGCG	NGG	Sequence not found	Sequence not found	Sequence not found	WWC3			0	0	0	0
Weissman2016-CRISPRa	WWC3_-_9983142.23-P1P2	GGGAGTGGGTGGAAAAGCAG	NGG	Sequence not found	Sequence not found	Sequence not found	WWC3			0	0	0	0
Weissman2016-CRISPRa	WWC3_-_9983148.23-P1P2	GGGTGGAAAAGCAGAGGCGG	NGG	Sequence not found	Sequence not found	Sequence not found	WWC3			0	0	0	0
Weissman2016-CRISPRa	WWC3_-_9983178.23-P1P2	GGGAGCCTCCGTGGGAGATT	NGG	Sequence not found	Sequence not found	Sequence not found	WWC3			0	0	0	0
Weissman2016-CRISPRa	WWC3_-_9983215.23-P1P2	GTGGGTGGAGCCGCCGGCGT	NGG	chrX	10015153	+	WWC3	0.515127003192902	0.441157013177872	1	0	0	13
Weissman2016-CRISPRa	WWC3_-_9983244.23-P1P2	GGCGGGGCCTGGGTGAGAAC	NGG	chrX	10015182	+	WWC3	0.154145002365112	0.317732006311417	0	1	7	75
Weissman2016-CRISPRa	WWC3_-_9983248.23-P1P2	GGGCCTGGGTGAGAACGGGG	NGG	chrX	10015186	+	WWC3	0.0832426026463509	0.465624004602432	1	0	2	78
Weissman2016-CRISPRa	WWOX_+_78133230.23-P1P2	GGGAGCCCGGCAATTGGATA	NGG	chr16	78099355	-	WWOX	0.501497983932495	0.292165011167526	0	1	0	4
Weissman2016-CRISPRa	WWOX_+_78133250.23-P1P2	GTTGTTCTGGCCAATCCTGC	NGG	chr16	78099375	-	WWOX	0.590426981449127	0.470899999141693	1	0	0	9
Weissman2016-CRISPRa	WWOX_+_78133316.23-P1P2	GGGCGTGCGCATCCAGTTTC	NGG	chr16	78099441	-	WWOX	0.958904027938843	0.270871013402939	1	0	0	1
Weissman2016-CRISPRa	WWOX_+_78133336.23-P1P2	GCCTCCCCGCCGCAGGGAAG	NGG	chr16	78099461	-	WWOX	0.126234993338585	0.414003998041153	1	0	1	63
Weissman2016-CRISPRa	WWOX_+_78133467.23-P1P2	GGGCCGGCGTCAAAGGGGCA	NGG	chr16	78099592	-	WWOX	0.268184006214142	0.551945984363556	0	1	0	13
Weissman2016-CRISPRa	WWOX_+_78133472.23-P1P2	GGCGACGGCCGGCGTCAAAG	NGG	chr16	78099597	-	WWOX	0.532793998718262	0.607483983039856	0	1	1	3
Weissman2016-CRISPRa	WWOX_-_78133173.23-P1P2	GAAGCCCAGGACAACAGCAT	NGG	chr16	78099254	+	WWOX	0.257324010133743	0.530996978282929	1	0	3	49
Weissman2016-CRISPRa	WWOX_-_78133289.23-P1P2	GACAACGCGGAAGTGATTAC	NGG	chr16	78099370	+	WWOX	0.439924001693726	0.572781980037689	0	1	1	4
Weissman2016-CRISPRa	WWOX_-_78133441.23-P1P2	GGGCGGCAGCGCGATCTCTT	NGG	chr16	78099522	+	WWOX	0.494937986135483	0.392639011144638	0	1	0	5
Weissman2016-CRISPRa	WWOX_-_78133548.23-P1P2	GCGGCGGAGCGGCCCCTGGA	NGG	chr16	78099629	+	WWOX	0.234477996826172	0.424291998147965	0	1	0	28
Weissman2016-CRISPRa	WWP1_+_87354627.23-P1P2	GTGAACGTGTGGAAGGGGCG	NGG	chr8	86342420	-	WWP1	0.221497997641563	0.449755996465683	0	1	0	14
Weissman2016-CRISPRa	WWP1_+_87354633.23-P1P2	GGGGGCCTGAACGTGTGGAA	NGG	chr8	86342426	-	WWP1	0.283205986022949	0.473053991794586	0	1	0	12
Weissman2016-CRISPRa	WWP1_+_87354657.23-P1P2	GGGACAGCCAATAGTAGGGA	NGG	chr8	86342450	-	WWP1	0.304250001907349	0.584616005420685	0	1	0	22
Weissman2016-CRISPRa	WWP1_+_87354662.23-P1P2	GGGGACGGACAGCCAATAGT	NGG	chr8	86342455	-	WWP1	0.539860010147095	0.41449499130249	1	0	0	6
Weissman2016-CRISPRa	WWP1_+_87354784.23-P1P2	GCGCCCAAAGCCTCCAACTC	NGG	Sequence not found	Sequence not found	Sequence not found	WWP1			0	0	0	0
Weissman2016-CRISPRa	WWP1_-_87354714.23-P1P2	GGACTGCTCGGAAGACCCGG	NGG	chr8	86342463	+	WWP1	0.185179993510246	0.691091001033783	0	1	0	17
Weissman2016-CRISPRa	WWP1_-_87354732.23-P1P2	GGAGGAGCGGAGTTTTCCTA	NGG	chr8	86342481	+	WWP1	0.392948985099793	0.543166995048523	1	0	3	9
Weissman2016-CRISPRa	WWP1_-_87354768.23-P1P2	GCCTCGCTGCGCATGCTCGG	NGG	chr8	86342517	+	WWP1	0.33807298541069	0.509642004966736	0	1	1	10
Weissman2016-CRISPRa	WWP1_-_87354862.23-P1P2	GGAGGCGCGCGCTTAGGGCG	NGG	Sequence not found	Sequence not found	Sequence not found	WWP1			0	0	0	0
Weissman2016-CRISPRa	WWP1_-_87354902.23-P1P2	GGCGGCGCGCTCCCGAGGAA	NGG	Sequence not found	Sequence not found	Sequence not found	WWP1			0	0	0	0
Weissman2016-CRISPRa	WWP2_+_69796001.23-P1P2	GCTGCCCATCAACCTTATAG	NGG	Sequence not found	Sequence not found	Sequence not found	WWP2			0	0	0	0
Weissman2016-CRISPRa	WWP2_+_69796122.23-P1P2	GGGCACCTCTGGCCTCGAGG	NGG	chr16	69762241	-	WWP2	0.17221400141716	0.616639971733093	1	0	2	42
Weissman2016-CRISPRa	WWP2_+_69796142.23-P1P2	GGGCCACCTAGGCCTGGCCT	NGG	chr16	69762261	-	WWP2	0.17068900167942	0.459553003311157	1	0	6	46
Weissman2016-CRISPRa	WWP2_+_69796148.23-P1P2	GGGTGCGGGCCACCTAGGCC	NGG	chr16	69762267	-	WWP2	0.28609898686409	0.411909013986588	0	1	1	21
Weissman2016-CRISPRa	WWP2_+_69796162.23-P1P2	GTGGCCAGGCTCGCAGGTGC	NGG	chr16	69762281	-	WWP2	0.119369998574257	0.40023198723793	0	1	2	53
Weissman2016-CRISPRa	WWP2_+_69796176.23-P1P2	GGACCCGGAAGAGGCTGGCC	NGG	chr16	69762295	-	WWP2	0.103998996317387	0.401589006185532	0	1	4	40
Weissman2016-CRISPRa	WWP2_+_69796181.23-P1P2	GCACCTGACCCGGAAGAGGC	NGG	chr16	69762300	-	WWP2	0.168375000357628	0.487094014883041	0	1	0	18
Weissman2016-CRISPRa	WWP2_+_69796185.23-P1P2	GCGGTCACCTGACCCGGAAG	NGG	chr16	69762304	-	WWP2	0.732815027236939	0.497141987085342	1	0	0	8
Weissman2016-CRISPRa	WWP2_-_69796011.23-P1P2	GACCTGTCCCTGCCTCTATA	NGG	Sequence not found	Sequence not found	Sequence not found	WWP2			0	0	0	0
Weissman2016-CRISPRa	WWP2_-_69796241.23-P1P2	GGACCCGGCCCGAGTGCGGG	NGG	chr16	69762316	+	WWP2	0.333494007587433	0.571375012397766	0	1	0	18
Weissman2016-CRISPRa	WWTR1_+_149375897.23-P1P2	GGGCTGGCCGGCTAGGGACT	NGG	chr3	149658132	-	WWTR1	0.171691000461578	0.361315995454788	1	1	3	28
Weissman2016-CRISPRa	WWTR1_+_149375973.23-P1P2	GAAAGTACCCATCACGCCCA	NGG	chr3	149658208	-	WWTR1	0.312601000070572	0.624126017093658	0	1	0	11
Weissman2016-CRISPRa	WWTR1_+_149376038.23-P1P2	GTGAGCGGGAGAGGTCCGCG	NGG	chr3	149658273	-	WWTR1	0.387560993432999	0.779887020587921	0	1	1	12
Weissman2016-CRISPRa	WWTR1_+_149376088.23-P1P2	GTGATCCCGCCCCAAGTCCG	NGG	chr3	149658323	-	WWTR1	0.360711008310318	0.589704990386963	0	1	0	9
Weissman2016-CRISPRa	WWTR1_-_149375988.23-P1P2	GAGAAAACCCTGGGCGTGAT	NGG	chr3	149658179	+	WWTR1	0.360004007816315	0.49575200676918	0	1	1	19
Weissman2016-CRISPRa	WWTR1_-_149375999.23-P1P2	GGGCGTGATGGGTACTTTAC	NGG	chr3	149658190	+	WWTR1	0.670472979545593	0.248943001031876	1	0	1	4
Weissman2016-CRISPRa	WWTR1_-_149376007.23-P1P2	GGGGTACTTTACTGGGTAAG	NGG	chr3	149658198	+	WWTR1	0.258379012346268	0.605607986450195	0	1	0	12
Weissman2016-CRISPRa	WWTR1_-_149376014.23-P1P2	GTTACTGGGTAAGAGGAGAC	NGG	chr3	149658205	+	WWTR1	0.137941002845764	0.637037992477417	0	2	3	32
Weissman2016-CRISPRa	WWTR1_-_149376114.23-P1P2	GGACTTGGGGCGGGATCAAA	NGG	chr3	149658305	+	WWTR1	0.361526995897293	0.40802600979805	1	0	0	15
Weissman2016-CRISPRa	WWTR1_-_149376212.23-P1P2	GAGGGGCTCAGGCCTAGGAA	NGG	chr3	149658403	+	WWTR1	0.130759000778198	0.588183999061585	1	0	2	53
Weissman2016-CRISPRa	XAB2_-_7694675.23-P1P2	GGAGCTTCTGTCTTGCTGGA	NGG	chr19	7629767	+	XAB2	0.119446001946926	0.559270024299622	0	1	4	53
Weissman2016-CRISPRa	XAB2_-_7694686.23-P1P2	GTTGCTGGAGGGTCGGCTTT	NGG	chr19	7629778	+	XAB2	0.365247011184692	0.243049994111061	0	1	0	16
Weissman2016-CRISPRa	XAB2_-_7694695.23-P1P2	GGGTCGGCTTTGGGCGGAAC	NGG	chr19	7629787	+	XAB2	0.981531977653503	0.292154997587204	1	0	0	3
Weissman2016-CRISPRa	XAB2_-_7694722.23-P1P2	GTTGACCGGGAGAAACGAGA	NGG	chr19	7629814	+	XAB2	0.545823991298676	0.57963901758194	1	0	3	6
Weissman2016-CRISPRa	XAB2_-_7694820.23-P1P2	GTGAAGATGAGGTTGGAAAT	NGG	chr19	7629912	+	XAB2	0.0442044995725155	0.380396008491516	0	1	2	175
Weissman2016-CRISPRa	XAF1_+_6658574.23-P1P2	GGATGATCACAGTGATAGGA	NGG	chr17	6755277	-	XAF1	0.181196004152298	0.614482998847961	0	1	2	37
Weissman2016-CRISPRa	XAF1_+_6658694.23-P1P2	GGGTGGGTGCCGCCTCTCTG	NGG	chr17	6755397	-	XAF1	0.165839001536369	0.538062989711762	1	0	11	74
Weissman2016-CRISPRa	XAF1_+_6658714.23-P1P2	GCCCGTGGCGTCTGCCAATG	NGG	chr17	6755417	-	XAF1	0.313371002674103	0.588707983493805	0	1	0	6
Weissman2016-CRISPRa	XAF1_+_6659191.23-P1P2	GCAGCCCCTGCTGTCGCCCT	NGG	chr17	6755894	-	XAF1	0.158974006772041	0.357998996973038	0	1	4	57
Weissman2016-CRISPRa	XAF1_-_6659019.23-P1P2	GACCAGAAGGGAGCCGGAGA	NGG	chr17	6755678	+	XAF1	0.241696000099182	0.404475003480911	1	0	4	36
Weissman2016-CRISPRa	XAF1_-_6659165.23-P1P2	GAGCCTCAGGGAGGTAGATG	NGG	chr17	6755824	+	XAF1	0.121100001037121	0.593797981739044	0	1	9	67
Weissman2016-CRISPRa	XAF1_-_6659196.23-P1P2	GCAGCAAAGAATGACGGCCA	NGG	chr17	6755855	+	XAF1	0.474566012620926	0.47954198718071	1	0	1	24
Weissman2016-CRISPRa	XAF1_-_6659208.23-P1P2	GACGGCCAAGGGCGACAGCA	NGG	chr17	6755867	+	XAF1	0.344478994607925	0.515854001045227	1	0	2	7
Weissman2016-CRISPRa	XAF1_-_6659229.23-P1P2	GGGCTGGCCATGCTGTAAAG	NGG	chr17	6755888	+	XAF1	0.33763000369072	0.535019993782044	1	0	1	22
Weissman2016-CRISPRa	XAF1_-_6659263.23-P1P2	GGTCCAGCCTCAGGAATCAA	NGG	chr17	6755922	+	XAF1	0.246880993247032	0.550065994262695	1	0	0	23
Weissman2016-CRISPRa	XAGE1B_+_52234854.23-ENST00000518075.1	GAGCCGAGCAGATTATTCTG	NGG	Multiple Perfect Matches	Multiple Perfect Matches	Multiple Perfect Matches	XAGE1B	0.349512010812759	0	2	0	0	12
Weissman2016-CRISPRa	XAGE1B_+_52234887.23-ENST00000518075.1	GCTGTCAAAGAGTTTGATTG	NGG	Multiple Perfect Matches	Multiple Perfect Matches	Multiple Perfect Matches	XAGE1B	0.123324997723103	0	3	0	2	27
Weissman2016-CRISPRa	XAGE1B_+_52234909.23-ENST00000518075.1	GTGAAGATATCTTTCTATGA	NGG	Multiple Perfect Matches	Multiple Perfect Matches	Multiple Perfect Matches	XAGE1B	0.20338000357151	0	2	0	3	32
Weissman2016-CRISPRa	XAGE1B_+_52234970.23-ENST00000518075.1	GCCCTACTGTAGAAAATAGG	NGG	Sequence not found	Sequence not found	Sequence not found	XAGE1B	0.170837998390198	0	0	2	1	17
Weissman2016-CRISPRa	XAGE1B_+_52234973.23-ENST00000518075.1	GAAACCCTACTGTAGAAAAT	NGG	Sequence not found	Sequence not found	Sequence not found	XAGE1B	0.109592996537685	0	0	2	4	41
Weissman2016-CRISPRa	XAGE1B_+_52235038.23-ENST00000518075.1	GTTATATAGTTGTTTCTCAA	NGG	Sequence not found	Sequence not found	Sequence not found	XAGE1B	0.0923713967204094	0	0	2	4	68
Weissman2016-CRISPRa	XAGE1B_+_52235110.23-ENST00000518075.1	GTCTCCTCCTCAATCTACAG	NGG	Sequence not found	Sequence not found	Sequence not found	XAGE1B	0.241525992751122	0	0	2	0	20
Weissman2016-CRISPRa	XAGE1B_-_52235096.23-ENST00000518075.1	GCTCTCTTAGCTTTGAAATG	NGG	Multiple Perfect Matches	Multiple Perfect Matches	Multiple Perfect Matches	XAGE1B	0.0573385991156101	0	2	0	5	77
Weissman2016-CRISPRa	XAGE1B_-_52235125.23-ENST00000518075.1	GAATATCCCTCTGTAGATTG	NGG	Sequence not found	Sequence not found	Sequence not found	XAGE1B	0.165425002574921	0	0	2	3	91
Weissman2016-CRISPRa	XAGE1B_-_52235128.23-ENST00000518075.1	GATCCCTCTGTAGATTGAGG	NGG	Sequence not found	Sequence not found	Sequence not found	XAGE1B	0.147705003619194	0	0	2	0	21
Weissman2016-CRISPRa	XAGE2_+_52387085.23-ENST00000330906.4	GCCTCAGTGGGAACCAGGGA	NGG	chrX	52368922	+	XAGE2	0.0823891013860703	0.501899003982544	0	1	6	67
Weissman2016-CRISPRa	XAGE2_+_52387209.23-ENST00000330906.4	GGAGAAGGACCATAGATGGG	NGG	chrX	52368798	+	XAGE2	0.188133001327515	0.681442022323608	1	0	3	38
Weissman2016-CRISPRa	XAGE2_+_52387212.23-ENST00000330906.4	GAGGGAGAAGGACCATAGAT	NGG	chrX	52368795	+	XAGE2	0.162228003144264	0.566600978374481	1	0	2	50
Weissman2016-CRISPRa	XAGE2_+_52387308.23-ENST00000330906.4	GCATGGCCTCCTAGGTGGAA	NGG	chrX	52368699	+	XAGE2	0.111648999154568	0.597784996032715	0	1	1	34
Weissman2016-CRISPRa	XAGE2_-_52387502.23-ENST00000330906.4	GTAAGGCGCATGGGCAACAA	NGG	chrX	52368549	-	XAGE2	0.194272994995117	0.680518984794617	1	0	2	20
Weissman2016-CRISPRa	XAGE2_-_52387509.23-ENST00000330906.4	GCATGGGCAACAAGGGACTT	NGG	chrX	52368542	-	XAGE2	0.275662988424301	0.517172992229462	1	1	3	15
Weissman2016-CRISPRa	XAGE2_-_52387519.23-ENST00000330906.4	GAAGGGACTTGGGCAGTAAG	NGG	chrX	52368532	-	XAGE2	0.0942715033888817	0.567466020584106	0	1	2	62
Weissman2016-CRISPRa	XAGE2_-_52387537.23-ENST00000330906.4	GGGGGCGTTCACACTGAGTC	NGG	chrX	52368514	-	XAGE2	0.210329994559288	0.486429989337921	0	1	0	9
Weissman2016-CRISPRa	XAGE2_-_52387548.23-ENST00000330906.4	GACTGAGTCAGGCACATGCA	NGG	Sequence not found	Sequence not found	Sequence not found	XAGE2	0.0672295987606049	0	0	6	5	54
Weissman2016-CRISPRa	XAGE2_-_52387558.23-ENST00000330906.4	GGCACATGCAAGGCCAGCCA	NGG	chrX	52368493	-	XAGE2	0.109773002564907	0.575915992259979	1	2	6	66
Weissman2016-CRISPRa	XAGE3_+_52897179.23-P1P2	GAGAGGCGCCACAGCCCACT	NGG	chrX	52868170	-	XAGE3	0.433007001876831	0.486137986183167	1	0	2	16
Weissman2016-CRISPRa	XAGE3_+_52897207.23-P1P2	GGCGCGGCGCGGCATGGGGT	NGG	chrX	52868198	-	XAGE3	0.273211002349854	0.263781994581223	0	1	1	27
Weissman2016-CRISPRa	XAGE3_+_52897212.23-P1P2	GGAACTGCGCGGCGCGGCAT	NGG	chrX	52868203	-	XAGE3	0.412001997232437	0.355686992406845	0	1	0	2
Weissman2016-CRISPRa	XAGE3_+_52897223.23-P1P2	GGAGAGGGTAGAGAACTGCG	NGG	chrX	52868214	-	XAGE3	0.132718995213509	0.822649002075195	1	0	1	49
Weissman2016-CRISPRa	XAGE3_+_52897238.23-P1P2	GTCAGTGGGAACCTGGGAGA	NGG	Sequence not found	Sequence not found	Sequence not found	XAGE3	0.0590687990188599	0	0	2	8	64
Weissman2016-CRISPRa	XAGE3_+_52897367.23-P1P2	GAGGAAGGAGGGCCATAGAG	NGG	Multiple Perfect Matches	Multiple Perfect Matches	Multiple Perfect Matches	XAGE3	0.0383086986839771	0	2	3	19	160
Weissman2016-CRISPRa	XAGE3_-_52897187.23-P1P2	GAGGTCGGTGCCTGCCTAGT	NGG	chrX	52868134	+	XAGE3	0.241539001464844	0.500742018222809	1	1	1	21
Weissman2016-CRISPRa	XAGE3_-_52897249.23-P1P2	GCAGTTCTCTACCCTCTCCC	NGG	chrX	52868196	+	XAGE3	0.157930999994278	0.562590003013611	1	0	3	37
Weissman2016-CRISPRa	XAGE3_-_52897268.23-P1P2	GAGGTTCCCACTGAAGACTT	NGG	Sequence not found	Sequence not found	Sequence not found	XAGE3	0.159059002995491	0	0	2	1	29
Weissman2016-CRISPRa	XAGE3_-_52897689.23-P1P2	GGGGACGTGCACACTGAGTC	NGG	chrX	52868636	+	XAGE3	0.151343002915382	0.452403992414475	0	1	1	16
Weissman2016-CRISPRa	XAGE5_+_52841047.23-ENST00000375501.1	GACACACGGTATTTCCAATG	NGG	chrX	52812045	-	XAGE5	0.241113007068634	0.589721977710724	1	1	4	7
Weissman2016-CRISPRa	XAGE5_+_52841075.23-ENST00000375501.1	GGAGCAATCCTTAGGGCTTA	NGG	chrX	52812073	-	XAGE5	0.259095996618271	0.379871994256973	0	1	0	18
Weissman2016-CRISPRa	XAGE5_+_52841165.23-ENST00000375501.1	GACATTGAAAAGTAAGTCAG	NGG	chrX	52812163	-	XAGE5	0.0974316000938416	0.560979008674622	1	0	6	66
Weissman2016-CRISPRa	XAGE5_+_52841267.23-ENST00000375501.1	GAAAACCAGAATATTGTGAT	NGG	chrX	52812265	-	XAGE5	0.149198994040489	0.466529995203018	0	1	5	63
Weissman2016-CRISPRa	XAGE5_-_52841120.23-ENST00000375501.1	GCTAGCTTGACGAACATAAG	NGG	chrX	52812074	+	XAGE5	0.608587026596069	0.557722985744476	1	1	0	8
Weissman2016-CRISPRa	XAGE5_-_52841245.23-ENST00000375501.1	GCCATGGAAGTGCTCAAGTG	NGG	chrX	52812199	+	XAGE5	0.301858991384506	0.69147002696991	1	0	3	30
Weissman2016-CRISPRa	XAGE5_-_52841257.23-ENST00000375501.1	GTCAAGTGTGGTATACACTC	NGG	chrX	52812211	+	XAGE5	0.360226988792419	0.608901023864746	0	1	1	10
Weissman2016-CRISPRa	XAGE5_-_52841284.23-ENST00000375501.1	GTTTTCCAATCACAATATTC	NGG	chrX	52812238	+	XAGE5	0.161478996276855	0.27658998966217	0	1	0	52
Weissman2016-CRISPRa	XAGE5_-_52841391.23-ENST00000375501.1	GGGCTGCAACATTCGCCCCC	NGG	Sequence not found	Sequence not found	Sequence not found	XAGE5			0	0	0	0
Weissman2016-CRISPRa	XAGE5_-_52841400.23-ENST00000375501.1	GATTCGCCCCCCGGTTCAAG	NGG	Sequence not found	Sequence not found	Sequence not found	XAGE5			0	0	0	0
Weissman2016-CRISPRa	XBP1_+_29196578.23-P1P2	GGAGGGCCACGACCGTAGAA	NGG	chr22	28800612	-	XBP1	0.46059000492096	0.536235988140106	1	0	0	9
Weissman2016-CRISPRa	XBP1_+_29196595.23-P1P2	GGACGCTGGCCAATCGCGGA	NGG	chr22	28800629	-	XBP1	0.56191098690033	0.577431976795197	0	1	0	2
Weissman2016-CRISPRa	XBP1_+_29196609.23-P1P2	GGCCGTGCGTCACGCGACGC	NGG	chr22	28800643	-	XBP1	0.897203981876373	0.422194004058838	1	0	0	2
Weissman2016-CRISPRa	XBP1_+_29196679.23-P1P2	GACGCCGGACTCCATAGCCA	NGG	chr22	28800713	-	XBP1	0.450818985700607	0.660974025726318	0	1	0	11
Weissman2016-CRISPRa	XBP1_+_29196714.23-P1P2	GACCCCAAGTACCTTTGGCC	NGG	chr22	28800748	-	XBP1	0.503814995288849	0.474564999341965	1	0	0	14
Weissman2016-CRISPRa	XBP1_-_29196654.23-P1P2	GAGCTCGGCGTCCATTGGTC	NGG	chr22	28800644	+	XBP1	0.890330970287323	0.499989002943039	1	0	0	1
Weissman2016-CRISPRa	XBP1_-_29196677.23-P1P2	GCTGCCCGGCGGGGCGTTTC	NGG	chr22	28800667	+	XBP1	0.566868007183075	0.147697001695633	0	1	0	2
Weissman2016-CRISPRa	XBP1_-_29196697.23-P1P2	GGGACCGTGGCTATGGAGTC	NGG	chr22	28800687	+	XBP1	0.310544013977051	0.485565006732941	0	1	1	7
Weissman2016-CRISPRa	XBP1_-_29196718.23-P1P2	GGCGTGGCAGCGGCAATCCC	NGG	chr22	28800708	+	XBP1	0.568131983280182	0.45338898897171	1	0	2	10
Weissman2016-CRISPRa	XBP1_-_29196747.23-P1P2	GTACTTGGGGTCATTTTCCG	NGG	chr22	28800737	+	XBP1	0.518160998821259	0.618835985660553	1	0	0	8
Weissman2016-CRISPRa	XCL1_+_168545800.23-P1P2	GACCTCTTTTATGCCTCCAG	NGG	chr1	168576584	-	XCL1	0.148212000727654	0.561333000659943	1	0	6	26
Weissman2016-CRISPRa	XCL1_-_168545254.23-P1P2	GCAGTTATTTAATTGTTTCT	NGG	Sequence not found	Sequence not found	Sequence not found	XCL1	0.0828419998288155	0	0	2	7	92
Weissman2016-CRISPRa	XCL1_-_168545263.23-P1P2	GAATTGTTTCTTGGGTACCT	NGG	Sequence not found	Sequence not found	Sequence not found	XCL1	0.129410997033119	0	0	2	1	31
Weissman2016-CRISPRa	XCL1_-_168545272.23-P1P2	GTTGGGTACCTGGGGAGATG	NGG	Sequence not found	Sequence not found	Sequence not found	XCL1	0.111814998090267	0	0	2	3	45
Weissman2016-CRISPRa	XCL1_-_168545282.23-P1P2	GGGGGAGATGGGGTGAAGAA	NGG	Sequence not found	Sequence not found	Sequence not found	XCL1	0.0284119993448257	0	0	3	17	219
Weissman2016-CRISPRa	XCL1_-_168545285.23-P1P2	GGAGATGGGGTGAAGAAAGG	NGG	chr1	168576025	+	XCL1	0.0270920991897583	0.410528987646103	2	1	17	247
Weissman2016-CRISPRa	XCL1_-_168545304.23-P1P2	GGGGGTGACTTGAATGAAGG	NGG	chr1	168576044	+	XCL1	0.130232006311417	0.559908986091614	2	0	3	44
Weissman2016-CRISPRa	XCL1_-_168545335.23-P1P2	GATGAGAACCAAGAAAGCAA	NGG	Sequence not found	Sequence not found	Sequence not found	XCL1	0.0516547001898289	0	0	2	6	127
Weissman2016-CRISPRa	XCL1_-_168545668.23-P1P2	GGTAAAGGCCACAAGGCGTT	NGG	chr1	168576408	+	XCL1	0.455233991146088	0.495490998029709	1	1	0	8
Weissman2016-CRISPRa	XCL1_-_168545820.23-P1P2	GACCACTGGAGGCATAAAAG	NGG	chr1	168576560	+	XCL1	0.160006001591682	0.615990996360779	1	0	1	39
Weissman2016-CRISPRa	XCL2_+_168513267.23-P1P2	GGAAGTGCACTGACCATTGG	NGG	chr1	168544051	-	XCL2	0.345073997974396	0.564158976078033	1	1	0	23
Weissman2016-CRISPRa	XCL2_+_168513270.23-P1P2	GCAGGAAGTGCACTGACCAT	NGG	chr1	168544054	-	XCL2	0.172838002443314	0.526436984539032	0	1	4	25
Weissman2016-CRISPRa	XCL2_+_168513387.23-P1P2	GCGATAGGTTAGTATGAACA	NGG	chr1	168544171	-	XCL2	0.491427004337311	0.665684998035431	1	1	0	5
Weissman2016-CRISPRa	XCL2_+_168513402.23-P1P2	GGTAAAGGCCACAAGGCGAT	NGG	chr1	168544186	-	XCL2	0.434123009443283	0.594483017921448	1	1	0	9
Weissman2016-CRISPRa	XCL2_+_168513417.23-P1P2	GACCACAGACAAAGGGGTAA	NGG	Sequence not found	Sequence not found	Sequence not found	XCL2	0.115469999611378	0	0	2	3	48
Weissman2016-CRISPRa	XCL2_+_168513521.23-P1P2	GCCTTCAGGCATGTCTACGG	NGG	Multiple Perfect Matches	Multiple Perfect Matches	Multiple Perfect Matches	XCL2	0.369179993867874	0	2	0	0	10
Weissman2016-CRISPRa	XCL2_+_168513524.23-P1P2	GCAGCCTTCAGGCATGTCTA	NGG	Sequence not found	Sequence not found	Sequence not found	XCL2	0.222933992743492	0	0	2	2	15
Weissman2016-CRISPRa	XCL2_-_168513323.23-P1P2	GGGGCTTTCGAGGTGGGTAT	NGG	chr1	168544063	+	XCL2	0.282530009746552	0.398292005062103	1	1	0	17
Weissman2016-CRISPRa	XCR1_+_46069051.23-P1P2	GCTCACTAGCTGTCCCCCTC	NGG	Sequence not found	Sequence not found	Sequence not found	XCR1			0	0	0	0
Weissman2016-CRISPRa	XCR1_+_46069118.23-P1P2	GGTTTGAAGGAGTTCCACCA	NGG	Sequence not found	Sequence not found	Sequence not found	XCR1			0	0	0	0
Weissman2016-CRISPRa	XCR1_+_46069244.23-P1P2	GAGGGATATATGTTCAAAAA	NGG	chr3	46027774	-	XCR1	0.135009005665779	0.278894007205963	1	0	3	55
Weissman2016-CRISPRa	XCR1_+_46069262.23-P1P2	GCAAAGGCGTGCCAAGGAGA	NGG	chr3	46027792	-	XCR1	0.152613997459412	0.588836014270783	0	1	2	34
Weissman2016-CRISPRa	XCR1_+_46069268.23-P1P2	GATGAGACAAAGGCGTGCCA	NGG	Sequence not found	Sequence not found	Sequence not found	XCR1			0	0	0	0
Weissman2016-CRISPRa	XCR1_+_46069487.23-P1P2	GCTTGGAAAAAGCACTACTC	NGG	Sequence not found	Sequence not found	Sequence not found	XCR1			0	0	0	0
Weissman2016-CRISPRa	XCR1_-_46069007.23-P1P2	GAACACCTGTCCTGCCCAGA	NGG	chr3	46027493	+	XCR1	0.104327000677586	0.547290980815888	0	1	6	45
Weissman2016-CRISPRa	XCR1_-_46069080.23-P1P2	GGGACAGCTAGTGAGAGAGG	NGG	Sequence not found	Sequence not found	Sequence not found	XCR1			0	0	0	0
Weissman2016-CRISPRa	XCR1_-_46069174.23-P1P2	GAAAATCAAGCTGCAAGCCC	NGG	Sequence not found	Sequence not found	Sequence not found	XCR1			0	0	0	0
Weissman2016-CRISPRa	XCR1_-_46069312.23-P1P2	GTCACATGCTTCCTCCCGAT	NGG	Sequence not found	Sequence not found	Sequence not found	XCR1			0	0	0	0
Weissman2016-CRISPRa	XDH_+_31637796.23-P1P2	GCAACAACCTTACTGATATC	NGG	chr2	31414952	-	XDH	0.368607997894287	0.347544997930527	0	1	0	13
Weissman2016-CRISPRa	XDH_+_31637877.23-P1P2	GTCTCTGTCTTGCAGCAAGT	NGG	chr2	31415033	-	XDH	0.210710003972054	0.486063003540039	0	1	1	41
Weissman2016-CRISPRa	XDH_+_31637961.23-P1P2	GTGACAAATGTAGACACAGA	NGG	chr2	31415117	-	XDH	0.112456999719143	0.6406130194664	0	1	7	90
Weissman2016-CRISPRa	XDH_+_31638134.23-P1P2	GGAAAGCAACTGAGTTCTGA	NGG	Sequence not found	Sequence not found	Sequence not found	XDH			0	0	0	0
Weissman2016-CRISPRa	XDH_-_31637661.23-P1P2	GATAAGGTCCACCAATGGGA	NGG	chr2	31414773	+	XDH	0.210742995142937	0.634338021278381	0	1	1	17
Weissman2016-CRISPRa	XDH_-_31637681.23-P1P2	GGGAACCAGCTCAGAGCTTC	NGG	chr2	31414793	+	XDH	0.226218998432159	0.248263001441956	1	0	4	44
Weissman2016-CRISPRa	XDH_-_31637786.23-P1P2	GCACCTGTGTCAAAGAGCAC	NGG	chr2	31414898	+	XDH	0.00208812998607755	0.617302000522614	0	1	18	2406
Weissman2016-CRISPRa	XDH_-_31637811.23-P1P2	GCTACATCCAGATATCAGTA	NGG	chr2	31414923	+	XDH	0.304075002670288	0.60317599773407	0	1	0	10
Weissman2016-CRISPRa	XDH_-_31637839.23-P1P2	GACTTGGCACTAGGCGACTG	NGG	chr2	31414951	+	XDH	0.405988991260529	0.557210981845856	1	0	0	14
Weissman2016-CRISPRa	XDH_-_31637847.23-P1P2	GCTAGGCGACTGTGGGTCTT	NGG	chr2	31414959	+	XDH	0.248935997486115	0.414701014757156	0	1	0	10
Weissman2016-CRISPRa	XG_+_2669523.23-P1P2	GATGACTCCTGCTTTCACAA	NGG	chrX	2751504	-	XG	0.120030000805855	0.613317012786865	2	0	5	60
Weissman2016-CRISPRa	XG_+_2669561.23-P1P2	GCTTGGAGAAGAAACATGAC	NGG	Sequence not found	Sequence not found	Sequence not found	XG	0.134724006056786	0	0	2	4	70
Weissman2016-CRISPRa	XG_+_2669657.23-P1P2	GTTCAGGAAAAGGAGATATG	NGG	chrX	2751638	-	XG	0.0994962006807327	0.564155995845795	2	0	1	86
Weissman2016-CRISPRa	XG_+_2669667.23-P1P2	GGAGACGGTTGTTCAGGAAA	NGG	Sequence not found	Sequence not found	Sequence not found	XG	0.148043006658554	0	0	2	1	15
Weissman2016-CRISPRa	XG_+_2669673.23-P1P2	GTCAGCAGAGACGGTTGTTC	NGG	Sequence not found	Sequence not found	Sequence not found	XG	0.207011997699738	0	0	3	2	10
Weissman2016-CRISPRa	XG_+_2670022.23-P1P2	GTGCAGCAGCACAGACGATG	NGG	Sequence not found	Sequence not found	Sequence not found	XG	0.185178995132446	0	0	2	4	20
Weissman2016-CRISPRa	XG_-_2669730.23-P1P2	GCACCTACAAAGACAACTGA	NGG	Sequence not found	Sequence not found	Sequence not found	XG	0.16287699341774	0	0	3	6	34
Weissman2016-CRISPRa	XG_-_2669774.23-P1P2	GGGAAGTCACTGAGTTTGTT	NGG	Sequence not found	Sequence not found	Sequence not found	XG	0.0891726016998291	0	0	3	2	64
Weissman2016-CRISPRa	XG_-_2669800.23-P1P2	GAAAGCCAAGACTTCAACTG	NGG	Sequence not found	Sequence not found	Sequence not found	XG	0.126721993088722	0	0	3	5	41
Weissman2016-CRISPRa	XG_-_2669896.23-P1P2	GAGGCGGCCAGTGTCTTCTC	NGG	Sequence not found	Sequence not found	Sequence not found	XG	0.176651000976563	0	0	2	0	25
Weissman2016-CRISPRa	XIAP_+_122993671.23-P1P2	GCACCTCCCCGAACCGGATG	NGG	chrX	123859843	-	XIAP	0.549239993095398	0.415630996227264	0	1	0	5
Weissman2016-CRISPRa	XIAP_+_122993677.23-P1P2	GTCCCGCCACCTCCCCGAAC	NGG	chrX	123859849	-	XIAP	0.72596400976181	0.453617006540299	1	0	0	9
Weissman2016-CRISPRa	XIAP_+_122993861.23-P1P2	GTCCGTCAGTCTCCCAGCCC	NGG	chrX	123860033	-	XIAP	0.167890995740891	0.490085989236832	1	0	0	35
Weissman2016-CRISPRa	XIAP_-_122993685.23-P1P2	GTTACTGCCCCCATCCGGTT	NGG	chrX	123859813	+	XIAP	0.405797004699707	0.346834987401962	0	1	0	1
Weissman2016-CRISPRa	XIAP_-_122993690.23-P1P2	GGCCCCCATCCGGTTCGGGG	NGG	chrX	123859818	+	XIAP	0.292959004640579	0.626031994819641	0	1	1	9
Weissman2016-CRISPRa	XIAP_-_122993738.23-P1P2	GCCGGCGTGGCGCTCATCGA	NGG	chrX	123859866	+	XIAP	0.896582007408142	0.517229974269867	1	0	0	6
Weissman2016-CRISPRa	XIAP_-_122993755.23-P1P2	GGAGGGACGCCCGGCCCAAG	NGG	chrX	123859883	+	XIAP	0.240696996450424	0.568086981773377	0	1	0	19
Weissman2016-CRISPRa	XIAP_-_122993770.23-P1P2	GCAAGTGGTAAGTTGAAAAA	NGG	chrX	123859898	+	XIAP	0.151731997728348	0.346830993890762	0	1	2	55
Weissman2016-CRISPRa	XIAP_-_122993778.23-P1P2	GAAGTTGAAAAATGGCGGAG	NGG	chrX	123859906	+	XIAP	0.226844996213913	0.613032996654511	0	1	1	26
Weissman2016-CRISPRa	XIAP_-_122993827.23-P1P2	GGAGGCTGACCTCCCGGCCG	NGG	chrX	123859955	+	XIAP	0.375360012054443	0.361185014247894	1	0	1	13
Weissman2016-CRISPRa	XIRP1_+_39234217.23-P1P2	GTGTAACTGATTCCCCAGGA	NGG	chr3	39192748	-	XIRP1	0.172445997595787	0.60131299495697	0	1	1	26
Weissman2016-CRISPRa	XIRP1_+_39234221.23-P1P2	GGACATGTAACTGATTCCCC	NGG	chr3	39192752	-	XIRP1	0.335624992847443	0.629350006580353	1	1	0	15
Weissman2016-CRISPRa	XIRP1_+_39234288.23-P1P2	GCAATCCCCAGATCAGACTT	NGG	chr3	39192819	-	XIRP1	0.264086008071899	0.502388000488281	0	1	2	23
Weissman2016-CRISPRa	XIRP1_+_39234457.23-P1P2	GCGGTGGGTGGAGACACGTC	NGG	chr3	39192988	-	XIRP1	0.292851001024246	0.550153017044067	0	1	0	14
Weissman2016-CRISPRa	XIRP1_-_39234197.23-P1P2	GAAGTGGTTCGGTTATTTTT	NGG	chr3	39192684	+	XIRP1	0.236000999808311	0.322102010250092	0	1	1	11
Weissman2016-CRISPRa	XIRP1_-_39234227.23-P1P2	GAAGTCACTCTTCCATCCTG	NGG	chr3	39192714	+	XIRP1	0.165358006954193	0.67645800113678	1	0	2	38
Weissman2016-CRISPRa	XIRP1_-_39234249.23-P1P2	GAATCAGTTACATGTCCTTT	NGG	chr3	39192736	+	XIRP1	0.254180997610092	0.380187004804611	1	0	1	30
Weissman2016-CRISPRa	XIRP1_-_39234255.23-P1P2	GTTACATGTCCTTTGGGCTG	NGG	chr3	39192742	+	XIRP1	0.321987003087997	0.475804001092911	1	0	0	23
Weissman2016-CRISPRa	XIRP1_-_39234342.23-P1P2	GTCAGCTGGGTTGTGAGGTT	NGG	chr3	39192829	+	XIRP1	0.230005994439125	0.23259599506855	0	1	3	20
Weissman2016-CRISPRa	XIRP1_-_39234381.23-P1P2	GTGAGAGAGTGACTAAGAAG	NGG	chr3	39192868	+	XIRP1	0.103329002857208	0.546873986721039	0	1	3	74
Weissman2016-CRISPRa	XIRP2_+_168043458.23-P1P2	GAACATGAATTCTTGGGAAG	NGG	chr2	167186970	-	XIRP2	0.0937066003680229	0.4860680103302	0	1	12	56
Weissman2016-CRISPRa	XIRP2_+_168043597.23-P1P2	GACCAGTGCCGATGAGGAAA	NGG	chr2	167187109	-	XIRP2	0.169979006052017	0.462823003530502	0	1	0	30
Weissman2016-CRISPRa	XIRP2_+_168043706.23-P1P2	GGCCCTCAGTAATGTATGCA	NGG	chr2	167187218	-	XIRP2	0.24847699701786	0.574854016304016	0	1	1	17
Weissman2016-CRISPRa	XIRP2_+_168043785.23-P1P2	GAACTGAGCTCTGTATAGGT	NGG	chr2	167187297	-	XIRP2	0.279374003410339	0.576978981494904	1	0	0	24
Weissman2016-CRISPRa	XIRP2_+_168043789.23-P1P2	GTAGGAACTGAGCTCTGTAT	NGG	chr2	167187301	-	XIRP2	0.26783499121666	0.399749010801315	0	1	1	18
Weissman2016-CRISPRa	XIRP2_+_168043807.23-P1P2	GCAACTTGGCACCTATTTTT	NGG	chr2	167187319	-	XIRP2	0.349216997623444	0.106173001229763	1	0	0	23
Weissman2016-CRISPRa	XIRP2_-_168043726.23-P1P2	GGCCATGCATACATTACTGA	NGG	chr2	167187194	+	XIRP2	0.17994199693203	0.66008597612381	0	1	2	28
Weissman2016-CRISPRa	XIRP2_-_168043736.23-P1P2	GCATTACTGAGGGCACTATG	NGG	chr2	167187204	+	XIRP2	0.262663006782532	0.591681003570557	0	1	0	14
Weissman2016-CRISPRa	XIRP2_-_168043744.23-P1P2	GAGGGCACTATGAGGCAGAG	NGG	chr2	167187212	+	XIRP2	0.109503999352455	0.67953097820282	1	0	3	45
Weissman2016-CRISPRa	XIRP2_-_168043773.23-P1P2	GGACACTCTTCTTAAAAGAG	NGG	chr2	167187241	+	XIRP2	0.158311992883682	0.60486102104187	0	1	2	44
Weissman2016-CRISPRa	XKR3_+_17302654.23-P1P2	GTATATGAAATTGAAGCACG	NGG	chr22	16821786	-	XKR3	0.255041986703873	0.671656012535095	0	1	2	23
Weissman2016-CRISPRa	XKR3_-_17302635.23-P1P2	GAATTAGATTCTAACTCTGT	NGG	chr22	16821723	+	XKR3	0.172654002904892	0.530965983867645	1	0	2	47
Weissman2016-CRISPRa	XKR3_-_17302650.23-P1P2	GCTGTAGGCAGCAGGTATCT	NGG	chr22	16821738	+	XKR3	0.158828005194664	0.502057015895844	0	1	3	28
Weissman2016-CRISPRa	XKR3_-_17302709.23-P1P2	GACTACATCTTTAAATTTTT	NGG	chr22	16821797	+	XKR3	0.0709317997097969	-0.0582896992564201	0	2	2	114
Weissman2016-CRISPRa	XKR3_-_17302773.23-P1P2	GCTATGCTATAGCTGTTACA	NGG	chr22	16821861	+	XKR3	0.297338992357254	0.596687972545624	0	1	0	13
Weissman2016-CRISPRa	XKR3_-_17302809.23-P1P2	GTTTATAACATACTCGTTCT	NGG	chr22	16821897	+	XKR3	0.266772001981735	0.413711994886398	0	1	0	23
Weissman2016-CRISPRa	XKR3_-_17302921.23-P1P2	GTACAAATTAATTTATCAAA	NGG	chr22	16822009	+	XKR3	0.0568199008703232	0.394995987415314	0	2	6	186
Weissman2016-CRISPRa	XKR3_-_17303100.23-P1P2	GAAAAATGCATGTAGCACAG	NGG	Sequence not found	Sequence not found	Sequence not found	XKR3			0	0	0	0
Weissman2016-CRISPRa	XKR3_-_17303110.23-P1P2	GGTAGCACAGAGGCTGAGAG	NGG	Sequence not found	Sequence not found	Sequence not found	XKR3			0	0	0	0
Weissman2016-CRISPRa	XKR3_-_17303117.23-P1P2	GAGAGGCTGAGAGGGGATAA	NGG	Sequence not found	Sequence not found	Sequence not found	XKR3			0	0	0	0
Weissman2016-CRISPRa	XKR4_+_56014299.23-P1P2	GTCCCTGCGTGCAGCCCTCG	NGG	chr8	55101761	-	XKR4	0.27708101272583	0.608673989772797	1	0	1	17
Weissman2016-CRISPRa	XKR4_+_56014322.23-P1P2	GGAGGAGCGCGCTGAGAGGA	NGG	chr8	55101784	-	XKR4	0.0994295030832291	0.47733399271965	1	0	7	60
Weissman2016-CRISPRa	XKR4_+_56014380.23-P1P2	GGCCCCCACTCCCGGGATTT	NGG	chr8	55101842	-	XKR4	0.260628014802933	0.299212008714676	1	0	0	23
Weissman2016-CRISPRa	XKR4_+_56014401.23-P1P2	GGCCTGAGGGTGACAGTCGA	NGG	chr8	55101863	-	XKR4	0.399161010980606	0.542077004909515	1	0	0	21
Weissman2016-CRISPRa	XKR4_+_56014534.23-P1P2	GCTCCCACCCTGGCTCGGGA	NGG	chr8	55101996	-	XKR4	0.209738001227379	0.513455986976624	1	0	2	48
Weissman2016-CRISPRa	XKR4_+_56014589.23-P1P2	GCCAGCTGACTCCGAGGGAG	NGG	chr8	55102051	-	XKR4	0.177616998553276	0.496574014425278	0	1	1	30
Weissman2016-CRISPRa	XKR4_+_56014594.23-P1P2	GCTCCACCAGCTGACTCCGA	NGG	chr8	55102056	-	XKR4	0.292432010173798	0.590044021606445	0	1	1	13
Weissman2016-CRISPRa	XKR4_-_56014549.23-P1P2	GCCTCGCCCCTCCCGAGCCA	NGG	chr8	55101967	+	XKR4	0.22052800655365	0.465974003076553	0	1	8	30
Weissman2016-CRISPRa	XKR4_-_56014553.23-P1P2	GGCCCCTCCCGAGCCAGGGT	NGG	chr8	55101971	+	XKR4	0.182073995471001	0.487006008625031	0	1	1	40
Weissman2016-CRISPRa	XKR4_-_56014561.23-P1P2	GCGAGCCAGGGTGGGAGCGA	NGG	chr8	55101979	+	XKR4	0.0964417010545731	0.54339599609375	0	1	1	63
Weissman2016-CRISPRa	XKR5_+_6693045.23-P1P2	GGGGCCGCGTGCAGGGGAAG	NGG	Multiple Perfect Matches	Multiple Perfect Matches	Multiple Perfect Matches	XKR5	0.0503438003361225	0	2	0	3	95
Weissman2016-CRISPRa	XKR5_-_6693117.23-P1P2	GCGACTGCGGGTGGCATTTC	NGG	Sequence not found	Sequence not found	Sequence not found	XKR5	0.387084007263184	0	0	2	0	2
Weissman2016-CRISPRa	XKR5_-_6693148.23-P1P2	GTAGGCGCGAATTGTATGTC	NGG	Sequence not found	Sequence not found	Sequence not found	XKR5	0.333332985639572	0	0	2	0	0
Weissman2016-CRISPRa	XKR5_-_6693175.23-P1P2	GTCGTAGTGGCCAGCAGGGG	NGG	Sequence not found	Sequence not found	Sequence not found	XKR5	0.16346600651741	0	0	2	1	21
Weissman2016-CRISPRa	XKR5_-_6693192.23-P1P2	GGGAGGGAGGGAGGATGCTT	NGG	Multiple Perfect Matches	Multiple Perfect Matches	Multiple Perfect Matches	XKR5	0.031895998865366	0	2	1	29	316
Weissman2016-CRISPRa	XKR5_-_6693243.23-P1P2	GAGGTGGTGGAGTCCAGCTC	NGG	Multiple Perfect Matches	Multiple Perfect Matches	Multiple Perfect Matches	XKR5	0.124071002006531	0	2	0	3	56
Weissman2016-CRISPRa	XKR5_-_6693262.23-P1P2	GAGGTCCGGGCTCCTGATAA	NGG	Sequence not found	Sequence not found	Sequence not found	XKR5	0.290295988321304	0	0	2	0	8
Weissman2016-CRISPRa	XKR5_-_6693271.23-P1P2	GCTCCTGATAAGGGCAGAAG	NGG	Multiple Perfect Matches	Multiple Perfect Matches	Multiple Perfect Matches	XKR5	0.165175005793571	0	2	0	1	34
Weissman2016-CRISPRa	XKR5_-_6693327.23-P1P2	GAAAGCGCTTGGTGAGCGTC	NGG	Multiple Perfect Matches	Multiple Perfect Matches	Multiple Perfect Matches	XKR5	0.295419007539749	0	2	0	0	10
Weissman2016-CRISPRa	XKR5_-_6693349.23-P1P2	GACTGCGCAGGTTCCTCGGG	NGG	Multiple Perfect Matches	Multiple Perfect Matches	Multiple Perfect Matches	XKR5	0.298458993434906	0	2	0	0	8
Weissman2016-CRISPRa	XKR6_+_11059189.23-P1P2	GGCCGAGGGGTCAACCTGAT	NGG	Sequence not found	Sequence not found	Sequence not found	XKR6	0.278492003679276	0	0	2	1	5
Weissman2016-CRISPRa	XKR6_+_11059244.23-P1P2	GCCCCCTCCAGGGATCACTT	NGG	chr8	11201757	-	XKR6	0.213245004415512	0.495209991931915	2	0	9	23
Weissman2016-CRISPRa	XKR6_+_11059287.23-P1P2	GAGCTGCGACGCTGAGGAAG	NGG	chr8	11201800	-	XKR6	0.140590995550156	0.496394008398056	2	0	4	38
Weissman2016-CRISPRa	XKR6_+_11059463.23-P1P2	GAGACATTTTGATTGGGGGG	NGG	Sequence not found	Sequence not found	Sequence not found	XKR6	0.108718000352383	0	0	2	5	60
Weissman2016-CRISPRa	XKR6_-_11058986.23-P1P2	GCGGGGGAGCAAACGAACGA	NGG	Sequence not found	Sequence not found	Sequence not found	XKR6			0	0	0	0
Weissman2016-CRISPRa	XKR6_-_11059239.23-P1P2	GAATCCGGCTGGCCCGAGTG	NGG	chr8	11201708	+	XKR6	0.386541992425919	0.573548972606659	2	0	0	11
Weissman2016-CRISPRa	XKR6_-_11059284.23-P1P2	GGGGCAGTGCCAGACGTTTT	NGG	chr8	11201753	+	XKR6	0.299722999334335	0.211339995265007	2	0	0	12
Weissman2016-CRISPRa	XKR6_-_11059381.23-P1P2	GGGAGGGGCGGGACCTCTGA	NGG	Sequence not found	Sequence not found	Sequence not found	XKR6	0.0964166969060898	0	0	2	7	60
Weissman2016-CRISPRa	XKR6_-_11059385.23-P1P2	GGGGCGGGACCTCTGAGGGA	NGG	Multiple Perfect Matches	Multiple Perfect Matches	Multiple Perfect Matches	XKR6	0.106821000576019	0	2	0	6	52
Weissman2016-CRISPRa	XKR6_-_11059501.23-P1P2	GTGTCTATGTCTCACCTCTT	NGG	Sequence not found	Sequence not found	Sequence not found	XKR6	0.203412994742394	0	0	2	0	32
Weissman2016-CRISPRa	XKR7_+_30555569.23-P1P2	GTGGCCTGGGTCTGACGGGG	NGG	chr20	31967788	-	XKR7	0.141581997275352	0.445084005594254	1	0	5	48
Weissman2016-CRISPRa	XKR7_+_30555753.23-P1P2	GTGCGGAAGCAGGGGAGGCG	NGG	chr20	31967972	-	XKR7	0.109819002449512	0.36116299033165	0	1	2	56
Weissman2016-CRISPRa	XKR7_+_30555792.23-P1P2	GCGCCTGAGCTGCGGCCGAA	NGG	chr20	31968011	-	XKR7	0.356788009405136	0.388273000717163	0	1	0	12
Weissman2016-CRISPRa	XKR7_+_30555800.23-P1P2	GCCCCCACCCGCCTGAGCTG	NGG	Sequence not found	Sequence not found	Sequence not found	XKR7			0	0	0	0
Weissman2016-CRISPRa	XKR7_-_30555677.23-P1P2	GAGAAGGAAGTGCAGTCCGA	NGG	chr20	31967852	+	XKR7	0.112462997436523	0.566105008125305	0	1	2	53
Weissman2016-CRISPRa	XKR7_-_30555732.23-P1P2	GCCGCGCCTCCGAGGAAGGA	NGG	chr20	31967907	+	XKR7	0.343376994132996	0.530731976032257	0	1	0	8
Weissman2016-CRISPRa	XKR7_-_30555747.23-P1P2	GAGGAGGGAGAGGGTGACCT	NGG	chr20	31967922	+	XKR7	0.0456680990755558	0.506326973438263	0	1	24	187
Weissman2016-CRISPRa	XKR7_-_30555784.23-P1P2	GCCTGCTTCCGCATTCCCGG	NGG	chr20	31967959	+	XKR7	0.337743014097214	0.649836003780365	0	1	0	13
Weissman2016-CRISPRa	XKR7_-_30555811.23-P1P2	GCCCCCTTCGGCCGCAGCTC	NGG	chr20	31967986	+	XKR7	0.231811001896858	0.356739014387131	0	1	2	24
Weissman2016-CRISPRa	XKR7_-_30555819.23-P1P2	GGGCCGCAGCTCAGGCGGGT	NGG	chr20	31967994	+	XKR7	0.25688499212265	0.419510990381241	0	1	0	32
Weissman2016-CRISPRa	XKR8_+_28286215.23-P1P2	GGAGGCCCAAGAAAGCGAGA	NGG	chr1	27959726	-	XKR8	0.107703998684883	0.661378979682922	1	0	8	44
Weissman2016-CRISPRa	XKR8_+_28286272.23-P1P2	GCGACTGCCCTTCGCTTCGC	NGG	chr1	27959783	-	XKR8	0.553395986557007	0.435508996248245	0	1	0	2
Weissman2016-CRISPRa	XKR8_+_28286397.23-P1P2	GCGAGGCCCGCGGTTGTCCC	NGG	chr1	27959908	-	XKR8	0.860602021217346	0.475335001945496	1	0	1	4
Weissman2016-CRISPRa	XKR8_-_28286251.23-P1P2	GGGGCCTCCGGGCGCCTCAA	NGG	chr1	27959718	+	XKR8	0.345014005899429	0.482775986194611	0	1	0	15
Weissman2016-CRISPRa	XKR8_-_28286370.23-P1P2	GGCGGGAGCAGAGCATCGAG	NGG	chr1	27959837	+	XKR8	0.223316997289658	0.60002201795578	1	0	2	32
Weissman2016-CRISPRa	XKR8_-_28286388.23-P1P2	GGCGGCTTTTAGCTGGGGTT	NGG	chr1	27959855	+	XKR8	0.261756986379623	0.326669991016388	0	1	0	8
Weissman2016-CRISPRa	XKR8_-_28286395.23-P1P2	GTTAGCTGGGGTTCGGGCGG	NGG	chr1	27959862	+	XKR8	0.351029992103577	0.364872008562088	0	1	0	9
Weissman2016-CRISPRa	XKR8_-_28286413.23-P1P2	GGAGGACCTGGGACAACCGC	NGG	chr1	27959880	+	XKR8	0.321824997663498	0.521288990974426	1	0	2	36
Weissman2016-CRISPRa	XKR8_-_28286434.23-P1P2	GGCCTCGCTCCTCCCCGGAC	NGG	chr1	27959901	+	XKR8	0.226125001907349	0.380966007709503	1	0	0	30
Weissman2016-CRISPRa	XKR8_-_28286444.23-P1P2	GTCCCCGGACGGGGCGGGAC	NGG	chr1	27959911	+	XKR8	0.177518993616104	0.257254004478455	0	1	1	24
Weissman2016-CRISPRa	XKR9_+_71581421.23-P1P2	GGGACGCTACTCGCTATCCC	NGG	chr8	70669208	-	XKR9	0.388612985610962	0.647333979606628	0	1	0	2
Weissman2016-CRISPRa	XKR9_+_71581519.23-P1P2	GAGCTGCCGGATCCCCGCCC	NGG	chr8	70669306	-	XKR9	0.162656992673874	0.500505983829498	0	1	2	23
Weissman2016-CRISPRa	XKR9_-_71581392.23-P1P2	GCGCCGGCGTGTCGCCTATC	NGG	chr8	70669135	+	XKR9	0.583333015441895	0.318742990493774	0	1	0	0
Weissman2016-CRISPRa	XKR9_-_71581463.23-P1P2	GCACGTGATGCCTCGCAACC	NGG	chr8	70669206	+	XKR9	0.493597000837326	0.465227991342545	0	1	0	7
Weissman2016-CRISPRa	XKRX_+_100183995.23-P1P2	GAACACTGCATTCGGAGACA	NGG	chrX	100929028	-	XKRX	0.177727997303009	0.608621001243591	0	1	1	39
Weissman2016-CRISPRa	XKRX_+_100184080.23-P1P2	GCACTAGCAAAGTTTCTCCG	NGG	chrX	100929113	-	XKRX	0.265504002571106	0.733424007892609	0	1	1	15
Weissman2016-CRISPRa	XKRX_+_100184123.23-P1P2	GGACCTCCGTCCAGCCAGGT	NGG	chrX	100929156	-	XKRX	0.388770997524261	0.521633982658386	0	1	0	25
Weissman2016-CRISPRa	XKRX_+_100184286.23-P1P2	GTGCCCGGGAACTCTCCGGC	NGG	chrX	100929319	-	XKRX	0.32990300655365	0.511355996131897	0	1	0	10
Weissman2016-CRISPRa	XKRX_+_100184290.23-P1P2	GCGCCTGCCCGGGAACTCTC	NGG	chrX	100929323	-	XKRX	0.316547989845276	0.481276005506516	0	1	0	7
Weissman2016-CRISPRa	XKRX_-_100183976.23-P1P2	GCCCCAAGACCGCCTGGCCC	NGG	chrX	100928965	+	XKRX	0.110720999538898	0.44878700375557	0	1	5	110
Weissman2016-CRISPRa	XKRX_-_100184021.23-P1P2	GTCTCCGAATGCAGTGTTGA	NGG	chrX	100929010	+	XKRX	0.390859991312027	0.500876009464264	1	0	1	12
Weissman2016-CRISPRa	XKRX_-_100184050.23-P1P2	GCAGAGCGCGCTCGCTCTAC	NGG	chrX	100929039	+	XKRX	0.732717990875244	0.427727997303009	1	0	0	2
Weissman2016-CRISPRa	XKRX_-_100184106.23-P1P2	GGAGAAACTTTGCTAGTGAG	NGG	chrX	100929095	+	XKRX	0.26120999455452	0.632853984832764	1	0	2	31
Weissman2016-CRISPRa	XKRX_-_100184131.23-P1P2	GGATGTGCGGGGCGCCAACC	NGG	chrX	100929120	+	XKRX	0.491162002086639	0.370967000722885	0	1	0	4
Weissman2016-CRISPRa	XK_+_37544706.23-P1P2	GCGGGCCCAGAATTGGAGTC	NGG	chrX	37685475	-	XK	0.198124006390572	0.465689986944199	0	1	0	20
Weissman2016-CRISPRa	XK_+_37544765.23-P1P2	GAGTCCCTTGGGTCCTATCT	NGG	chrX	37685534	-	XK	0.317705988883972	0.387315005064011	1	0	0	25
Weissman2016-CRISPRa	XK_+_37544793.23-P1P2	GGGCGTCGCGCGCAGCCTCT	NGG	chrX	37685562	-	XK	0.357506006956101	0.35563600063324	1	0	0	11
Weissman2016-CRISPRa	XK_+_37544832.23-P1P2	GCATGGAGCGGGAGCTCAAA	NGG	chrX	37685601	-	XK	0.202430993318558	0.43078801035881	0	1	0	29
Weissman2016-CRISPRa	XK_+_37544861.23-P1P2	GGCGAACCCGCGCCCTACGA	NGG	chrX	37685630	-	XK	0.577223002910614	0.441011995077133	0	1	0	3
Weissman2016-CRISPRa	XK_+_37544903.23-P1P2	GAGTGCCGGCTGCGTCTCTG	NGG	chrX	37685672	-	XK	0.346377998590469	0.645563006401062	0	1	0	18
Weissman2016-CRISPRa	XK_+_37544917.23-P1P2	GCTCGCTCGCTCGCCAGTGC	NGG	chrX	37685686	-	XK	0.548748016357422	0.421424001455307	1	0	0	7
Weissman2016-CRISPRa	XK_-_37544821.23-P1P2	GGCTGCGCGCGACGCCCGCA	NGG	chrX	37685546	+	XK	0.479730993509293	0.399560987949371	1	0	3	6
Weissman2016-CRISPRa	XK_-_37544870.23-P1P2	GCCATGGCCTGAGCCGTCGT	NGG	chrX	37685595	+	XK	0.424048006534576	0.516607999801636	0	1	1	2
Weissman2016-CRISPRa	XK_-_37544899.23-P1P2	GTTCGCGGCCCGCCAGGGGA	NGG	chrX	37685624	+	XK	0.899902999401093	0.417344003915787	1	0	0	2
Weissman2016-CRISPRa	XPA_+_100459627.23-P1P2	GCAGGGCGGCTGGCTCGCCT	NGG	chr9	97697367	-	XPA	0.28422999382019	0.501963973045349	1	0	0	25
Weissman2016-CRISPRa	XPA_+_100459664.23-P1P2	GAGAAAGGCCGCTGGGTGCG	NGG	chr9	97697404	-	XPA	0.212667003273964	0.524641990661621	0	1	0	21
Weissman2016-CRISPRa	XPA_+_100459679.23-P1P2	GCAGGCGCTCTCACTCAGAA	NGG	chr9	97697419	-	XPA	0.356166005134583	0.574608981609345	1	0	3	17
Weissman2016-CRISPRa	XPA_+_100459772.23-P1P2	GAAGAGAGCAGGTAGTTAGG	NGG	chr9	97697512	-	XPA	0.111217997968197	0.634914994239807	0	2	1	63
Weissman2016-CRISPRa	XPA_-_100459712.23-P1P2	GAGAGCGCCTGCGCAGTTAA	NGG	chr9	97697408	+	XPA	0.457570999860764	0.418877989053726	1	0	0	8
Weissman2016-CRISPRa	XPA_-_100459720.23-P1P2	GTGCGCAGTTAAGGGGCTCG	NGG	chr9	97697416	+	XPA	0.297414004802704	0.548171997070313	0	1	1	10
Weissman2016-CRISPRa	XPA_-_100459723.23-P1P2	GGCAGTTAAGGGGCTCGGGG	NGG	chr9	97697419	+	XPA	0.183668002486229	0.570152997970581	0	1	0	43
Weissman2016-CRISPRa	XPA_-_100459760.23-P1P2	GGGCGGAGTCTGGGTATGCG	NGG	chr9	97697456	+	XPA	0.560783982276917	0.657993018627167	1	0	2	9
Weissman2016-CRISPRa	XPA_-_100459766.23-P1P2	GGTCTGGGTATGCGCGGACA	NGG	chr9	97697462	+	XPA	0.502591013908386	0.576703011989594	0	1	0	6
Weissman2016-CRISPRa	XPA_-_100459810.23-P1P2	GCTCTTGTCATCCGGGAGAA	NGG	chr9	97697506	+	XPA	0.279835999011993	0.53226900100708	0	1	0	11
Weissman2016-CRISPRa	XPC_+_14212201.23-P2	GGATTTGGAACACATGTTGA	NGG	chr3	14170723	-	XPC	0.150931000709534	0.443915009498596	0	1	4	46
Weissman2016-CRISPRa	XPC_+_14212260.23-P2	GGGTTTTTTAACAGCACATC	NGG	chr3	14170782	-	XPC	0.286552995443344	0.435066014528275	0	2	0	17
Weissman2016-CRISPRa	XPC_+_14212280.23-P2	GTTCACACGATCTAGATTGT	NGG	chr3	14170802	-	XPC	0.447250008583069	0.357275009155273	0	1	1	4
Weissman2016-CRISPRa	XPC_+_14212367.23-P2	GCACACAGATATCACAGTTC	NGG	chr3	14170889	-	XPC	0.19361899793148	0.388967007398605	0	1	0	28
Weissman2016-CRISPRa	XPC_+_14212443.23-P2	GGTCTGAGTAGGCTTATAGT	NGG	chr3	14170965	-	XPC	0.315225005149841	0.508542001247406	0	1	0	14
Weissman2016-CRISPRa	XPC_+_14220221.23-P1	GGCTTCCCGCAGTTTTTTAG	NGG	chr3	14178743	-	XPC	0.359522014856339	0.343650996685028	0	1	0	8
Weissman2016-CRISPRa	XPC_-_14212333.23-P2	GGCTGTGCCTGGACATGACA	NGG	chr3	14170811	+	XPC	0.191133007407188	0.596319019794464	0	1	2	39
Weissman2016-CRISPRa	XPC_-_14212407.23-P2	GGTGATATATGTGCAGTTGG	NGG	chr3	14170885	+	XPC	0.203250005841255	0.601523995399475	0	1	1	25
Weissman2016-CRISPRa	XPC_-_14212550.23-P2	GCAGGGATGTAACTACACAT	NGG	chr3	14171028	+	XPC	0.27037501335144	0.677699983119965	1	0	1	26
Weissman2016-CRISPRa	XPC_-_14212620.23-P2	GAATAACATAGATAAGTAGC	NGG	chr3	14171098	+	XPC	0.0516754984855652	0.575112998485565	0	1	4	71
Weissman2016-CRISPRa	XPC_-_14212638.23-P2	GCTGGCTAAACAATGGCTCA	NGG	chr3	14171116	+	XPC	0.302493005990982	0.616443991661072	1	0	1	23
Weissman2016-CRISPRa	XPNPEP1_+_111683319.23-P1P2	GCCAGCGCCCGCCACGGGCG	NGG	Sequence not found	Sequence not found	Sequence not found	XPNPEP1			0	0	0	0
Weissman2016-CRISPRa	XPNPEP1_+_111683368.23-P1P2	GCCAGGTCCGGGAGTGTGGG	NGG	chr10	109923632	-	XPNPEP1	0.0783692002296448	0.442207992076874	0	1	4	109
Weissman2016-CRISPRa	XPNPEP1_+_111683372.23-P1P2	GAACCCCAGGTCCGGGAGTG	NGG	chr10	109923636	-	XPNPEP1	0.366409987211227	0.429376989603043	1	0	3	23
Weissman2016-CRISPRa	XPNPEP1_+_111683380.23-P1P2	GCGGCCGCGAACCCCAGGTC	NGG	chr10	109923644	-	XPNPEP1	0.144590005278587	0.419811010360718	1	0	1	29
Weissman2016-CRISPRa	XPNPEP1_+_111683399.23-P1P2	GCTCTGGGCCGCAGGCGCTG	NGG	chr10	109923663	-	XPNPEP1	0.177507996559143	0.611738979816437	1	0	4	39
Weissman2016-CRISPRa	XPNPEP1_+_111683430.23-P1P2	GAATGCGGACTGGTGTGGAA	NGG	chr10	109923694	-	XPNPEP1	0.158748000860214	0.60978901386261	0	1	0	24
Weissman2016-CRISPRa	XPNPEP1_-_111683249.23-P1P2	GCAGACCAGCTGATCACCCG	NGG	Sequence not found	Sequence not found	Sequence not found	XPNPEP1			0	0	0	0
Weissman2016-CRISPRa	XPNPEP1_-_111683312.23-P1P2	GGGGCGGGCTAGCGCCGGGT	NGG	Sequence not found	Sequence not found	Sequence not found	XPNPEP1			0	0	0	0
Weissman2016-CRISPRa	XPNPEP1_-_111683398.23-P1P2	GCTCCCGGACCTGGGGTTCG	NGG	chr10	109923618	+	XPNPEP1	0.10045400261879	0.470964998006821	0	2	1	29
Weissman2016-CRISPRa	XPNPEP1_-_111683425.23-P1P2	GGCGCCTGCGGCCCAGAGCG	NGG	chr10	109923645	+	XPNPEP1	0.142424002289772	0.443926990032196	0	2	2	38
Weissman2016-CRISPRa	XPNPEP2_+_128872805.23-P1P2	GCCCCAGCCATTCCTTAATT	NGG	chrX	129738851	-	XPNPEP2	0.227901995182037	0.38094300031662	1	0	0	29
Weissman2016-CRISPRa	XPNPEP2_+_128872832.23-P1P2	GTTTCCCAGCCCCCTCTCAG	NGG	chrX	129738878	-	XPNPEP2	0.0877031981945038	0.695348978042603	0	1	4	74
Weissman2016-CRISPRa	XPNPEP2_+_128872927.23-P1P2	GTTCCTAGTCGTGTAGGATA	NGG	chrX	129738973	-	XPNPEP2	0.534565985202789	0.54272997379303	1	0	0	8
Weissman2016-CRISPRa	XPNPEP2_+_128873056.23-P1P2	GGGGGCTGGCGTCAAGAAGG	NGG	chrX	129739102	-	XPNPEP2	0.142671003937721	0.421402007341385	1	0	3	36
Weissman2016-CRISPRa	XPNPEP2_-_128872779.23-P1P2	GCCAGAGTGTGGGAGCTAAT	NGG	chrX	129738781	+	XPNPEP2	0.184128999710083	0.459912002086639	0	1	0	25
Weissman2016-CRISPRa	XPNPEP2_-_128872802.23-P1P2	GATCAGCTTGCTGGAGGGAA	NGG	chrX	129738804	+	XPNPEP2	0.0765504017472267	0.476383000612259	0	1	3	57
Weissman2016-CRISPRa	XPNPEP2_-_128872815.23-P1P2	GAGGGAAGGGGACCGAATTA	NGG	chrX	129738817	+	XPNPEP2	0.361541986465454	0.335348010063171	1	0	2	30
Weissman2016-CRISPRa	XPNPEP2_-_128872820.23-P1P2	GAGGGGACCGAATTAAGGAA	NGG	chrX	129738822	+	XPNPEP2	0.180630996823311	0.663950026035309	0	1	0	18
Weissman2016-CRISPRa	XPNPEP2_-_128872824.23-P1P2	GGACCGAATTAAGGAATGGC	NGG	chrX	129738826	+	XPNPEP2	0.579064011573792	0.488142013549805	1	0	0	9
Weissman2016-CRISPRa	XPNPEP2_-_128872843.23-P1P2	GTGGGGCTCTGCCGCTGAGA	NGG	chrX	129738845	+	XPNPEP2	0.172505006194115	0.335752993822098	0	1	2	45
Weissman2016-CRISPRa	XPNPEP3_+_41252898.23-P1P2	GCTTGGACGTCGCCCCCTGG	NGG	chr22	40856916	-	XPNPEP3	0.289465993642807	0.522552013397217	0	1	0	10
Weissman2016-CRISPRa	XPNPEP3_+_41253067.23-P1P2	GCCTCCCCTTCCGGCGGAGG	NGG	chr22	40857085	-	XPNPEP3	0.244466006755829	0.438250988721847	0	1	2	27
Weissman2016-CRISPRa	XPNPEP3_-_41252574.23-P1P2	GGTGGTGGGCGAAACTGGGG	NGG	chr22	40856548	+	XPNPEP3	0.167831003665924	0.43843200802803	1	0	2	54
Weissman2016-CRISPRa	XPNPEP3_-_41252907.23-P1P2	GGAGATAACATCCCCTCCAG	NGG	chr22	40856881	+	XPNPEP3	0.251336991786957	0.573835015296936	1	0	1	26
Weissman2016-CRISPRa	XPNPEP3_-_41253001.23-P1P2	GAAAAAAAAGGGCGTGGAGC	NGG	chr22	40856975	+	XPNPEP3	0.124179996550083	0.450506985187531	0	1	1	85
Weissman2016-CRISPRa	XPNPEP3_-_41253004.23-P1P2	GAAAAAGGGCGTGGAGCCGG	NGG	chr22	40856978	+	XPNPEP3	0.125622004270554	0.567322015762329	0	1	0	59
Weissman2016-CRISPRa	XPO1_+_61764445.23-P1P2	GGGTCATTCGCGTGTGCGGG	NGG	chr2	61537332	-	XPO1	0.647704005241394	0.550297975540161	1	0	0	2
Weissman2016-CRISPRa	XPO1_+_61765507.23-P1P2	GAACTGACCAATAGGAGGGC	NGG	chr2	61538394	-	XPO1	0.274648994207382	0.534253001213074	1	0	0	19
Weissman2016-CRISPRa	XPO1_+_61765539.23-P1P2	GGAGAGATAGGCTCATGGCG	NGG	chr2	61538426	-	XPO1	0.178882002830505	0.70565801858902	0	1	0	16
Weissman2016-CRISPRa	XPO1_+_61765597.23-P1P2	GCCGAAGCGGCGGGCTCGTG	NGG	chr2	61538484	-	XPO1	0.431024998426437	0.455188989639282	1	0	1	15
Weissman2016-CRISPRa	XPO1_+_61765625.23-P1P2	GGCAAATCGCTGCTGAAAAG	NGG	chr2	61538512	-	XPO1	0.248095005750656	0.553142011165619	1	0	1	21
Weissman2016-CRISPRa	XPO1_-_61765493.23-P1P2	GCGCGGAGCGTTTGGAACCT	NGG	chr2	61538336	+	XPO1	0.529717981815338	0.455031007528305	0	1	0	2
Weissman2016-CRISPRa	XPO1_-_61765594.23-P1P2	GGCCAGTCAATCCCGCCTCA	NGG	chr2	61538437	+	XPO1	0.323897004127502	0.529280006885529	0	1	0	8
Weissman2016-CRISPRa	XPO1_-_61765665.23-P1P2	GTGCCCGCAGAGTGGGGGAG	NGG	Sequence not found	Sequence not found	Sequence not found	XPO1			0	0	0	0
Weissman2016-CRISPRa	XPO1_-_61765754.23-P1P2	GTGAGTAGAAAAGAGAGCGA	NGG	Sequence not found	Sequence not found	Sequence not found	XPO1			0	0	0	0
Weissman2016-CRISPRa	XPO1_-_61765769.23-P1P2	GGCGAAGGAAAGCCGCGTGG	NGG	Sequence not found	Sequence not found	Sequence not found	XPO1			0	0	0	0
Weissman2016-CRISPRa	XPO4_+_21476958.23-P1P2	GACGGCCCTGGGAGCGCGTG	NGG	chr13	20902841	-	XPO4	0.429529994726181	0.542577981948853	1	0	0	14
Weissman2016-CRISPRa	XPO4_+_21476985.23-P1P2	GGCGACGCCGGTGTCGACAG	NGG	chr13	20902868	-	XPO4	0.583333015441895	0.567432999610901	0	1	0	2
Weissman2016-CRISPRa	XPO4_+_21477009.23-P1P2	GAGCCCGGCCAGACCCGCCG	NGG	chr13	20902892	-	XPO4	0.361012011766434	0.536076009273529	0	1	0	19
Weissman2016-CRISPRa	XPO4_+_21477225.23-P1P2	GCGGGCTGTACTAGGGTAGT	NGG	chr13	20903108	-	XPO4	0.590583980083466	0.474085003137589	1	0	0	4
Weissman2016-CRISPRa	XPO4_+_21477233.23-P1P2	GTCCCCGGGCGGGCTGTACT	NGG	chr13	20903116	-	XPO4	0.750194013118744	0.269032001495361	1	0	0	6
Weissman2016-CRISPRa	XPO4_+_21477256.23-P1P2	GAACTGGCGTCGTGGATCTG	NGG	chr13	20903139	-	XPO4	0.661791026592255	0.56837397813797	1	0	0	8
Weissman2016-CRISPRa	XPO4_+_21477296.23-P1P2	GCCAGGGGAGGCGGTGTGCA	NGG	chr13	20903179	-	XPO4	0.128354996442795	0.501269996166229	1	0	4	81
Weissman2016-CRISPRa	XPO4_+_21477393.23-P1P2	GTGAAAGGAGGTGCGCTCTG	NGG	chr13	20903276	-	XPO4	0.277882993221283	0.637941002845764	0	1	1	24
Weissman2016-CRISPRa	XPO4_-_21477046.23-P1P2	GCGGGCTGCCGGGTTCCGGG	NGG	chr13	20902885	+	XPO4	0.262441992759705	0.615601003170013	0	1	3	42
Weissman2016-CRISPRa	XPO4_-_21477192.23-P1P2	GCCCGCGCATGCGTGGTGTC	NGG	chr13	20903031	+	XPO4	0.36387899518013	0.338198989629746	0	1	0	11
Weissman2016-CRISPRa	XPO5_+_43543879.23-P1P2	GCTGCGAAGGGCCGTTGACG	NGG	chr6	43576164	-	XPO5	0.853107988834381	0.528755009174347	1	0	0	2
Weissman2016-CRISPRa	XPO5_+_43543917.23-P1P2	GCAATGCAGCCGCCAGACTG	NGG	chr6	43576202	-	XPO5	0.13374200463295	0.585242986679077	1	0	4	70
Weissman2016-CRISPRa	XPO5_+_43543948.23-P1P2	GAGCAGGGATCAGACGAGAG	NGG	chr6	43576233	-	XPO5	0.255430996417999	0.674861013889313	0	1	2	40
Weissman2016-CRISPRa	XPO5_+_43543993.23-P1P2	GAACCGAGAAGGGATCGTAA	NGG	chr6	43576278	-	XPO5	0.464489012956619	0.618578970432282	0	1	0	5
Weissman2016-CRISPRa	XPO5_+_43544003.23-P1P2	GACGACGGAGAAACCGAGAA	NGG	chr6	43576288	-	XPO5	0.447710007429123	0.654000997543335	1	0	0	10
Weissman2016-CRISPRa	XPO5_-_43543890.23-P1P2	GCGGTGCGCAGCCGCGTCAA	NGG	chr6	43576131	+	XPO5	0.919432997703552	0.414097011089325	1	0	0	1
Weissman2016-CRISPRa	XPO6_+_28223342.23-P1P2	GGCCCCGCTCGATTCCGGAT	NGG	chr16	28212043	-	XPO6	0.532826006412506	0.485879987478256	0	1	0	1
Weissman2016-CRISPRa	XPO6_+_28223424.23-P1P2	GAGAGGGCGTGGTAAGAAGG	NGG	chr16	28212125	-	XPO6	0.0875590965151787	0.575740993022919	1	0	3	70
Weissman2016-CRISPRa	XPO6_+_28223427.23-P1P2	GAAGAGAGGGCGTGGTAAGA	NGG	chr16	28212128	-	XPO6	0.154436007142067	0.442517012357712	0	1	2	45
Weissman2016-CRISPRa	XPO6_-_28223350.23-P1P2	GCGCTGGAACCGGACCAATC	NGG	chr16	28212007	+	XPO6	0.837239980697632	0.55978399515152	1	0	0	4
Weissman2016-CRISPRa	XPO6_-_28223361.23-P1P2	GGACCAATCCGGAATCGAGC	NGG	chr16	28212018	+	XPO6	1	0.498970001935959	1	0	0	0
Weissman2016-CRISPRa	XPO6_-_28223372.23-P1P2	GAATCGAGCGGGGCGAGCGG	NGG	chr16	28212029	+	XPO6	0.542258024215698	0.335846990346909	1	0	0	13
Weissman2016-CRISPRa	XPO6_-_28223411.23-P1P2	GAGGGCGGGGCTGCACCTGA	NGG	chr16	28212068	+	XPO6	0.173120006918907	0.54060697555542	1	0	8	41
Weissman2016-CRISPRa	XPO6_-_28223488.23-P1P2	GACCGCCCGTGCGTCCACGC	NGG	chr16	28212145	+	XPO6	0.555132985115051	0.563737988471985	0	1	0	2
Weissman2016-CRISPRa	XPO6_-_28223537.23-P1P2	GCGGGCTGCCATTTTAGTAA	NGG	chr16	28212194	+	XPO6	0.480690002441406	0.493577003479004	0	1	0	10
Weissman2016-CRISPRa	XPO6_-_28223620.23-P1P2	GTACGGGCGGAGCATCGAGC	NGG	chr16	28212277	+	XPO6	0.41949400305748	0.516270995140076	0	1	0	2
Weissman2016-CRISPRa	XPO7_+_21776994.23-P1P2	GGGCCGGGGGAGCGCGAAGG	NGG	chr8	21919505	-	XPO7	0.25083801150322	0.259815007448196	1	0	2	73
Weissman2016-CRISPRa	XPO7_+_21777031.23-P1P2	GTCAGCGGCCCGGAGACGCC	NGG	chr8	21919542	-	XPO7	0.360123991966248	0.524060010910034	1	0	0	17
Weissman2016-CRISPRa	XPO7_+_21777046.23-P1P2	GAAGGCGCGGGCAACGTCAG	NGG	chr8	21919557	-	XPO7	0.372913986444473	0.554310023784638	0	1	1	9
Weissman2016-CRISPRa	XPO7_+_21777058.23-P1P2	GTGGGACGGCGTAAAGGCGC	NGG	chr8	21919569	-	XPO7	0.390965014696121	0.508885979652405	0	1	0	5
Weissman2016-CRISPRa	XPO7_+_21777064.23-P1P2	GCACCGCTGGGACGGCGTAA	NGG	chr8	21919575	-	XPO7	0.751323997974396	0.46976301074028	1	0	0	2
Weissman2016-CRISPRa	XPO7_+_21777077.23-P1P2	GGGAGAATGCGCAGCACCGC	NGG	chr8	21919588	-	XPO7	0.42680299282074	0.385475009679794	0	1	0	6
Weissman2016-CRISPRa	XPO7_+_21777113.23-P1P2	GTCAGCTGCGCAGGCCCCGG	NGG	chr8	21919624	-	XPO7	0.126451998949051	0.509051024913788	0	1	5	27
Weissman2016-CRISPRa	XPO7_-_21776797.23-P1P2	GACGTCCAGGGGCGAGTCAA	NGG	chr8	21919264	+	XPO7	0.613080024719238	0.488844990730286	1	0	0	5
Weissman2016-CRISPRa	XPO7_-_21777112.23-P1P2	GCATTCTCCAACCACGGCCC	NGG	chr8	21919579	+	XPO7	0.400494009256363	0.502905011177063	1	0	1	20
Weissman2016-CRISPRa	XPO7_-_21777201.23-P1P2	GGGCGCAGCGGCGACGGCGT	NGG	Sequence not found	Sequence not found	Sequence not found	XPO7			0	0	0	0
Weissman2016-CRISPRa	XPOT_+_64798006.23-P1P2	GGGGATGAGGCATCCGGCCC	NGG	chr12	64404248	-	XPOT	0.194923996925354	0.434074014425278	0	1	2	29
Weissman2016-CRISPRa	XPOT_+_64798043.23-P1P2	GCCGGAAGGCGTGGTCACCG	NGG	chr12	64404285	-	XPOT	0.670892000198364	0.724390983581543	1	0	0	4
Weissman2016-CRISPRa	XPOT_+_64798057.23-P1P2	GCTCCCTGGCGCTCGCCGGA	NGG	chr12	64404299	-	XPOT	0.545063972473145	0.389616996049881	1	0	0	10
Weissman2016-CRISPRa	XPOT_+_64798139.23-P1P2	GGCCCGCGGGCTGACGCCGG	NGG	chr12	64404381	-	XPOT	0.261649012565613	0.442472010850906	0	1	1	14
Weissman2016-CRISPRa	XPOT_+_64798142.23-P1P2	GGCAGCCCGCGGGCTGACGC	NGG	chr12	64404384	-	XPOT	0.552450001239777	0.354099988937378	1	0	0	15
Weissman2016-CRISPRa	XPOT_-_64798011.23-P1P2	GGAGCTGGGTAGGGACTCCT	NGG	chr12	64404209	+	XPOT	0.143417000770569	0.49226900935173	1	0	2	53
Weissman2016-CRISPRa	XPOT_-_64798110.23-P1P2	GCCTCGCCGCCCGGAAGCGC	NGG	chr12	64404308	+	XPOT	0.358651012182236	0.365419000387192	1	0	0	15
Weissman2016-CRISPRa	XPOT_-_64798129.23-P1P2	GCGGCCGCTCCCTGCATGCT	NGG	chr12	64404327	+	XPOT	0.175793007016182	0.381166011095047	0	1	1	27
Weissman2016-CRISPRa	XPOT_-_64798138.23-P1P2	GCCTGCATGCTGGGAGTTGT	NGG	chr12	64404336	+	XPOT	0.143932998180389	0.331609010696411	0	2	6	33
Weissman2016-CRISPRa	XPOT_-_64798159.23-P1P2	GGCCTCCGGCGTCAGCCCGC	NGG	chr12	64404357	+	XPOT	0.411902010440826	0.474319010972977	1	0	0	12
Weissman2016-CRISPRa	XPR1_+_180600982.23-P1P2	GTCTTCAGTCTGGCTCCTGT	NGG	chr1	180631868	-	XPR1	0.126423001289368	0.453146010637283	0	1	3	38
Weissman2016-CRISPRa	XPR1_+_180600992.23-P1P2	GTCCCTGGATCTCTTCAGTC	NGG	chr1	180631878	-	XPR1	0.286395996809006	0.401807010173798	0	1	0	26
Weissman2016-CRISPRa	XPR1_+_180601034.23-P1P2	GTTAAGACTCCGCCCCTTGT	NGG	chr1	180631920	-	XPR1	0.474305987358093	0.384306997060776	0	1	0	3
Weissman2016-CRISPRa	XPR1_+_180601075.23-P1P2	GACGAAGGGGGTGCTGTAAG	NGG	chr1	180631961	-	XPR1	0.334536999464035	0.52632999420166	1	0	1	14
Weissman2016-CRISPRa	XPR1_+_180601089.23-P1P2	GCCTACACCGCCCTGACGAA	NGG	chr1	180631975	-	XPR1	0.631675004959106	0.516861021518707	1	0	0	5
Weissman2016-CRISPRa	XPR1_-_180601011.23-P1P2	GAGCCAGACTGAAGAGATCC	NGG	chr1	180631853	+	XPR1	0.226384997367859	0.417760014533997	1	0	1	32
Weissman2016-CRISPRa	XPR1_-_180601033.23-P1P2	GGAGGTGCCTCCAGCACGTA	NGG	chr1	180631875	+	XPR1	0.342355012893677	0.503089010715485	1	0	1	16
Weissman2016-CRISPRa	XPR1_-_180601044.23-P1P2	GAGCACGTACGGCCCACAAG	NGG	chr1	180631886	+	XPR1	0.511947989463806	0.624414026737213	0	1	0	2
Weissman2016-CRISPRa	XPR1_-_180601047.23-P1P2	GACGTACGGCCCACAAGGGG	NGG	chr1	180631889	+	XPR1	0.564189970493317	0.565608978271484	0	1	0	1
Weissman2016-CRISPRa	XPR1_-_180601139.23-P1P2	GCATGGCGATGACGTCCAGA	NGG	chr1	180631981	+	XPR1	0.477847009897232	0.658683001995087	0	1	0	8
Weissman2016-CRISPRa	XRCC1_+_44079822.23-P1P2	GGAGGAAACGCTCGTTGCTA	NGG	chr19	43575692	-	XRCC1	0.616236984729767	0.519941985607147	1	0	0	6
Weissman2016-CRISPRa	XRCC1_+_44079855.23-P1P2	GCGGGGTTGTGTGTGGCGGA	NGG	chr19	43575725	-	XRCC1	0.242964997887611	0.495386004447937	1	0	2	26
Weissman2016-CRISPRa	XRCC1_+_44079859.23-P1P2	GAGAGCGGGGTTGTGTGTGG	NGG	chr19	43575729	-	XRCC1	0.0994552001357079	0.559099972248077	0	1	2	58
Weissman2016-CRISPRa	XRCC1_+_44079862.23-P1P2	GGCTAGAGCGGGGTTGTGTG	NGG	chr19	43575732	-	XRCC1	0.26078200340271	0.568534016609192	1	0	0	25
Weissman2016-CRISPRa	XRCC1_+_44079888.23-P1P2	GGGGTTCGGACGTCATTGGG	NGG	chr19	43575758	-	XRCC1	0.437303006649017	0.638634026050568	0	1	0	4
Weissman2016-CRISPRa	XRCC1_+_44079892.23-P1P2	GAGCAGGGTTCGGACGTCAT	NGG	chr19	43575762	-	XRCC1	0.516175985336304	0.427386999130249	0	1	0	4
Weissman2016-CRISPRa	XRCC1_-_44079668.23-P1P2	GGTAGAGTATGGGGTCCGAG	NGG	chr19	43575494	+	XRCC1	0.370568990707398	0.708450973033905	1	0	1	9
Weissman2016-CRISPRa	XRCC1_-_44079765.23-P1P2	GAACCCCGGCGCGCCGGCGC	NGG	Sequence not found	Sequence not found	Sequence not found	XRCC1			0	0	0	0
Weissman2016-CRISPRa	XRCC1_-_44079806.23-P1P2	GCAGTCGCGCCTCTCCAGAG	NGG	chr19	43575632	+	XRCC1	0.392127990722656	0.695146024227142	0	1	0	11
Weissman2016-CRISPRa	XRCC1_-_44079919.23-P1P2	GACGTCCGAACCCTGCTTTC	NGG	chr19	43575745	+	XRCC1	0.774260997772217	0.206786006689072	1	0	0	3
Weissman2016-CRISPRa	XRCC2_+_152373213.23-P1P2	GAGTCTGCGCAGTTGGTGAA	NGG	chr7	152676150	-	XRCC2	0.472409009933472	0.532967984676361	1	0	0	9
Weissman2016-CRISPRa	XRCC2_+_152373337.23-P1P2	GACGTCACAGGAACTGGGGG	NGG	chr7	152676274	-	XRCC2	0.322194010019302	0.443598002195358	1	0	3	11
Weissman2016-CRISPRa	XRCC2_+_152373349.23-P1P2	GCGCGGAAGTCTGACGTCAC	NGG	chr7	152676286	-	XRCC2	0.524855971336365	0.569665014743805	0	1	0	2
Weissman2016-CRISPRa	XRCC2_+_152373372.23-P1P2	GACGCGGGAGAGCGCCGCGG	NGG	chr7	152676309	-	XRCC2	0.318919003009796	0.509236991405487	1	0	1	20
Weissman2016-CRISPRa	XRCC2_+_152373388.23-P1P2	GAGCGATCTCCAAGGGGACG	NGG	chr7	152676325	-	XRCC2	0.966768980026245	0.508122980594635	1	0	0	2
Weissman2016-CRISPRa	XRCC2_+_152373395.23-P1P2	GACCCCGGAGCGATCTCCAA	NGG	chr7	152676332	-	XRCC2	0.541378974914551	0.549700021743774	0	1	0	1
Weissman2016-CRISPRa	XRCC2_-_152373289.23-P1P2	GTGCGCACTGCGCCAGGCCG	NGG	chr7	152676182	+	XRCC2	0.214064002037048	0.311430007219315	1	0	1	21
Weissman2016-CRISPRa	XRCC2_-_152373318.23-P1P2	GGGCGGGAGCATGCGCAATA	NGG	chr7	152676211	+	XRCC2	0.309213995933533	0.461434006690979	0	1	0	7
Weissman2016-CRISPRa	XRCC2_-_152373380.23-P1P2	GCAGACTTCCGCGTCCCCCG	NGG	chr7	152676273	+	XRCC2	0.454488009214401	0.662018001079559	0	1	0	5
Weissman2016-CRISPRa	XRCC2_-_152373414.23-P1P2	GTCCCCTTGGAGATCGCTCC	NGG	chr7	152676307	+	XRCC2	0.961476027965546	0.333155989646912	1	0	0	7
Weissman2016-CRISPRa	XRCC3_+_104181896.23-P1P2	GCTCAGGGAGATTGAGACTT	NGG	chr14	103715581	-	XRCC3	0.138387992978096	0.374276012182236	0	1	4	121
Weissman2016-CRISPRa	XRCC3_+_104181912.23-P1P2	GGGTACGCTCCGCCCCTCTC	NGG	chr14	103715597	-	XRCC3	0.489989995956421	0.31139999628067	1	0	0	9
Weissman2016-CRISPRa	XRCC3_+_104181938.23-P1P2	GACCAATCGGCGGCGAGGGC	NGG	chr14	103715623	-	XRCC3	0.460866987705231	0.366216987371445	0	1	1	5
Weissman2016-CRISPRa	XRCC3_+_104181942.23-P1P2	GGATCACCAATCGGCGGCGA	NGG	chr14	103715627	-	XRCC3	0.576808989048004	0.493324011564255	0	1	0	1
Weissman2016-CRISPRa	XRCC3_+_104181948.23-P1P2	GGAGGTCGATCACCAATCGG	NGG	chr14	103715633	-	XRCC3	0.5	0.702180027961731	0	1	0	0
Weissman2016-CRISPRa	XRCC3_+_104181951.23-P1P2	GCCTGAGGTCGATCACCAAT	NGG	chr14	103715636	-	XRCC3	0.574971973896027	0.525183975696564	0	1	0	1
Weissman2016-CRISPRa	XRCC3_-_104181843.23-P1P2	GGGCGCCTAGCACCCTGAGT	NGG	chr14	103715484	+	XRCC3	0.417082011699677	0.659144997596741	0	1	0	4
Weissman2016-CRISPRa	XRCC3_-_104181922.23-P1P2	GGTCTCAATCTCCCTGAGAG	NGG	chr14	103715563	+	XRCC3	0.22673200070858	0.652939975261688	0	1	3	23
Weissman2016-CRISPRa	XRCC3_-_104181998.23-P1P2	GCAGGGGCGGTGCCCTTACA	NGG	chr14	103715639	+	XRCC3	0.0960386991500854	0.518229007720947	1	0	5	107
Weissman2016-CRISPRa	XRCC3_-_104182009.23-P1P2	GCCCTTACACGGATTGGAGA	NGG	chr14	103715650	+	XRCC3	0.90158200263977	0.550673007965088	1	0	0	2
Weissman2016-CRISPRa	XRCC4_+_82373112.23-P1P2	GAAGTGGGGCTCCCAGGTCG	NGG	chr5	83077315	-	XRCC4	0.163270995020866	0.547218978404999	1	0	4	41
Weissman2016-CRISPRa	XRCC4_+_82373237.23-P1P2	GGTGCCGTGACAAGCCCAAC	NGG	chr5	83077440	-	XRCC4	0.88016402721405	0.513992011547089	1	0	0	4
Weissman2016-CRISPRa	XRCC4_-_82373191.23-P1P2	GCACCCTTCCGGGGCTCAGG	NGG	chr5	83077350	+	XRCC4	0.0809914991259575	0.539510011672974	0	1	1	41
Weissman2016-CRISPRa	XRCC4_-_82373273.23-P1P2	GACGGCACCGCCTACCAAGA	NGG	chr5	83077432	+	XRCC4	0.52793300151825	0.542441010475159	0	1	0	2
Weissman2016-CRISPRa	XRCC5_+_216973843.23-P1P2	GCTCTCCATTCCGCCGTAGT	NGG	chr2	216109142	-	XRCC5	0.392239987850189	0.461178988218308	0	1	0	5
Weissman2016-CRISPRa	XRCC5_+_216974012.23-P1P2	GGGGCGGGGAAACCGTGCCC	NGG	chr2	216109311	-	XRCC5	0.331887990236282	0.521616995334625	1	0	1	22
Weissman2016-CRISPRa	XRCC5_+_216974026.23-P1P2	GGCTAGGCCTGAAAGGGGCG	NGG	chr2	216109325	-	XRCC5	0.178112000226974	0.488721996545792	0	1	0	27
Weissman2016-CRISPRa	XRCC5_+_216974068.23-P1P2	GGTGGACAAGCGGCAGATAG	NGG	chr2	216109367	-	XRCC5	0.317312002182007	0.631573021411896	1	0	2	19
Weissman2016-CRISPRa	XRCC5_+_216974078.23-P1P2	GCTCGCTTCCGGTGGACAAG	NGG	chr2	216109377	-	XRCC5	0.406778991222382	0.589339017868042	0	1	1	12
Weissman2016-CRISPRa	XRCC5_-_216973852.23-P1P2	GCACCACACGCTCCCGACTA	NGG	chr2	216109107	+	XRCC5	0.520031988620758	0.503403007984161	0	1	0	3
Weissman2016-CRISPRa	XRCC5_-_216973855.23-P1P2	GCACACGCTCCCGACTACGG	NGG	chr2	216109110	+	XRCC5	0.568838000297546	0.649275004863739	0	1	0	2
Weissman2016-CRISPRa	XRCC5_-_216973860.23-P1P2	GGCTCCCGACTACGGCGGAA	NGG	chr2	216109115	+	XRCC5	0.470257014036179	0.5400710105896	0	1	1	8
Weissman2016-CRISPRa	XRCC5_-_216974017.23-P1P2	GGCGCATGCTCAGAGTTCCG	NGG	chr2	216109272	+	XRCC5	0.278717994689941	0.659336984157562	0	1	2	15
Weissman2016-CRISPRa	XRCC5_-_216974061.23-P1P2	GGGCCTAGCAGGAAACGAAG	NGG	chr2	216109316	+	XRCC5	0.22435599565506	0.707280993461609	0	2	0	16
Weissman2016-CRISPRa	XRCC6BP1_+_58335194.23-P1P2	GGGGGCCCGATGCTGTTGGG	NGG	Sequence not found	Sequence not found	Sequence not found	XRCC6BP1	0.195120006799698	0	0	2	1	15
Weissman2016-CRISPRa	XRCC6BP1_+_58335197.23-P1P2	GCGCGGGGCCCGATGCTGTT	NGG	Sequence not found	Sequence not found	Sequence not found	XRCC6BP1			0	0	0	0
Weissman2016-CRISPRa	XRCC6BP1_+_58335225.23-P1P2	GAGGGGCGGGGCGAGGGCAT	NGG	Sequence not found	Sequence not found	Sequence not found	XRCC6BP1			0	0	0	0
Weissman2016-CRISPRa	XRCC6BP1_+_58335327.23-P1P2	GGAAGACGTTAGGCGGGAGG	NGG	Sequence not found	Sequence not found	Sequence not found	XRCC6BP1	0.217785000801086	0	0	2	0	16
Weissman2016-CRISPRa	XRCC6BP1_+_58335337.23-P1P2	GTGGCTGGGCTGAAGACGTT	NGG	Sequence not found	Sequence not found	Sequence not found	XRCC6BP1	0.255802989006043	0	0	2	3	17
Weissman2016-CRISPRa	XRCC6BP1_-_58335126.23-P1P2	GAAGACATGTCACCCACACT	NGG	Sequence not found	Sequence not found	Sequence not found	XRCC6BP1	0.207793995738029	0	0	2	1	28
Weissman2016-CRISPRa	XRCC6BP1_-_58335148.23-P1P2	GAGGGCAGCAGCGAAATCCG	NGG	Multiple Perfect Matches	Multiple Perfect Matches	Multiple Perfect Matches	XRCC6BP1	0.346560001373291	0	2	0	0	13
Weissman2016-CRISPRa	XRCC6BP1_-_58335175.23-P1P2	GGGGTTGTTACAGCCTTTGA	NGG	Sequence not found	Sequence not found	Sequence not found	XRCC6BP1	0.171869993209839	0	0	2	0	24
Weissman2016-CRISPRa	XRCC6BP1_-_58335210.23-P1P2	GCAGCTCCGCCCAACAGCAT	NGG	Sequence not found	Sequence not found	Sequence not found	XRCC6BP1	0.237592995166779	0	0	2	0	21
Weissman2016-CRISPRa	XRCC6BP1_-_58335405.23-P1P2	GAGGGCCTGGGCGGTCGCGT	NGG	Multiple Perfect Matches	Multiple Perfect Matches	Multiple Perfect Matches	XRCC6BP1	0.350055009126663	0	2	2	0	8
Weissman2016-CRISPRa	XRCC6_+_42017060.23-P1P2	GCCCGCCCCCTCTTCCGTGT	NGG	chr22	41621078	-	XRCC6	0.339814007282257	0.51297801733017	0	1	0	23
Weissman2016-CRISPRa	XRCC6_-_42017036.23-P1P2	GACCGGCAACGACTACTGTG	NGG	chr22	41621010	+	XRCC6	0.397556990385056	0.703401029109955	0	1	0	2
Weissman2016-CRISPRa	XRCC6_-_42017074.23-P1P2	GGGGAGGGCCCACACGGAAG	NGG	chr22	41621048	+	XRCC6	0.221449002623558	0.387629985809326	0	1	9	77
Weissman2016-CRISPRa	XRCC6_-_42017137.23-P1P2	GCCTGACGTAGGAAGGGGCG	NGG	chr22	41621111	+	XRCC6	0.229398995637894	0.559122025966644	0	1	0	13
Weissman2016-CRISPRa	XRCC6_-_42017175.23-P1P2	GGGGGCTCTCGCTGATGGGT	NGG	chr22	41621149	+	XRCC6	0.288194000720978	0.393402010202408	0	1	2	16
Weissman2016-CRISPRa	XRN1_+_142166965.23-P1P2	GCGGCCGCGCGAGGCCCGGA	NGG	chr3	142448145	-	XRN1	0.12423100322485	0.342590987682343	0	1	4	40
Weissman2016-CRISPRa	XRN1_-_142166942.23-P1P2	GCCTAGAGCGGCAGGATCCG	NGG	chr3	142448078	+	XRN1	0.295139998197556	0.554080009460449	1	0	0	12
Weissman2016-CRISPRa	XRN1_-_142166983.23-P1P2	GTAGCCCTCCGGGCCTCGCG	NGG	chr3	142448119	+	XRN1	0.360538989305496	0.551343977451325	0	1	0	7
Weissman2016-CRISPRa	XRN1_-_142167008.23-P1P2	GGGGCCGCGGTACTGTCCAG	NGG	chr3	142448144	+	XRN1	0.330520987510681	0.603982985019684	1	0	1	11
Weissman2016-CRISPRa	XRN1_-_142167011.23-P1P2	GCCGCGGTACTGTCCAGTGG	NGG	chr3	142448147	+	XRN1	0.513544023036957	0.653122007846832	1	0	0	4
Weissman2016-CRISPRa	XRN1_-_142167016.23-P1P2	GGTACTGTCCAGTGGCGGTC	NGG	chr3	142448152	+	XRN1	0.540232002735138	0.377281010150909	1	0	0	6
Weissman2016-CRISPRa	XRN1_-_142167026.23-P1P2	GGTGGCGGTCAGGGAATCTG	NGG	chr3	142448162	+	XRN1	0.233805000782013	0.62779700756073	0	1	0	29
Weissman2016-CRISPRa	XRN1_-_142167029.23-P1P2	GGCGGTCAGGGAATCTGCGG	NGG	chr3	142448165	+	XRN1	0.582211017608643	0.594839990139008	1	0	1	10
Weissman2016-CRISPRa	XRN1_-_142167037.23-P1P2	GGGAATCTGCGGAGGTTTGC	NGG	chr3	142448173	+	XRN1	0.291723012924194	0.35308301448822	1	0	0	12
Weissman2016-CRISPRa	XRN1_-_142167130.23-P1P2	GGAAAACCGTACGAAGGTGT	NGG	chr3	142448266	+	XRN1	0.477454006671906	0.662011981010437	0	1	0	2
Weissman2016-CRISPRa	XRN2_+_21283731.23-P1P2	GGAGCGCGTCTGAGTTGCGG	NGG	chr20	21303115	-	XRN2	0.423287004232407	0.615158975124359	0	1	0	6
Weissman2016-CRISPRa	XRN2_+_21283734.23-P1P2	GGCCGAGCGCGTCTGAGTTG	NGG	chr20	21303118	-	XRN2	0.623553991317749	0.462951004505158	1	0	1	3
Weissman2016-CRISPRa	XRN2_+_21283796.23-P1P2	GGCGGCGGACCGGGTGGCGA	NGG	chr20	21303180	-	XRN2	0.305750995874405	0.445170998573303	1	0	1	20
Weissman2016-CRISPRa	XRN2_+_21283814.23-P1P2	GTGTGGGAGGCGGAGTCCGG	NGG	chr20	21303198	-	XRN2	0.0329888984560967	0.557097971439362	0	1	1	298
Weissman2016-CRISPRa	XRN2_+_21283830.23-P1P2	GGCCTTGCCGGGCTGTTTGT	NGG	chr20	21303214	-	XRN2	0.19964300096035	0.370032012462616	1	0	0	30
Weissman2016-CRISPRa	XRN2_+_21283842.23-P1P2	GCGGCGGAAAAGGGCCTTGC	NGG	chr20	21303226	-	XRN2	0.276511996984482	0.277031987905502	1	0	0	10
Weissman2016-CRISPRa	XRN2_+_21283852.23-P1P2	GGATGAGGGAGCGGCGGAAA	NGG	chr20	21303236	-	XRN2	0.24583899974823	0.353834003210068	1	0	0	53
Weissman2016-CRISPRa	XRN2_+_21283858.23-P1P2	GTCGCTGGATGAGGGAGCGG	NGG	chr20	21303242	-	XRN2	0.153235003352165	0.592957019805908	0	1	2	22
Weissman2016-CRISPRa	XRN2_+_21283866.23-P1P2	GAGGAGGCTTCGCTGGATGA	NGG	chr20	21303250	-	XRN2	0.170456007122993	0.5088329911232	0	1	1	29
Weissman2016-CRISPRa	XRN2_-_21283785.23-P1P2	GCCGGGGCTGGGACCACCGA	NGG	chr20	21303125	+	XRN2	0.106426000595093	0.578863024711609	0	1	0	46
Weissman2016-CRISPRa	XRRA1_+_74660225.23-P1P2	GTCAATCGGGATCCGTAGTT	NGG	chr11	74949202	-	XRRA1	0.98758602142334	0.271863013505936	1	0	0	2
Weissman2016-CRISPRa	XRRA1_+_74660275.23-P1P2	GTTGTCTGAAGCCGATTGGC	NGG	chr11	74949252	-	XRRA1	0.393563002347946	0.452161014080048	0	1	0	5
Weissman2016-CRISPRa	XRRA1_-_74660235.23-P1P2	GGCCAGCAAGACCCAAACTA	NGG	chr11	74949168	+	XRRA1	0.258531004190445	0.576050996780396	0	1	1	23
Weissman2016-CRISPRa	XRRA1_-_74660256.23-P1P2	GGATCCCGATTGACTCCGCG	NGG	chr11	74949189	+	XRRA1	0.689698994159699	0.73599100112915	1	0	0	2
Weissman2016-CRISPRa	XRRA1_-_74660301.23-P1P2	GCAATCGGCTTCAGACAAGT	NGG	chr11	74949234	+	XRRA1	0.317963004112244	0.630904972553253	0	1	0	6
Weissman2016-CRISPRa	XRRA1_-_74660305.23-P1P2	GCGGCTTCAGACAAGTCGGA	NGG	chr11	74949238	+	XRRA1	0.384631007909775	0.621585011482239	0	1	0	7
Weissman2016-CRISPRa	XRRA1_-_74660310.23-P1P2	GTCAGACAAGTCGGAGGGGA	NGG	chr11	74949243	+	XRRA1	0.207930997014046	0.485911011695862	0	1	2	20
Weissman2016-CRISPRa	XXYLT1_+_194991857.23-P1P2	GGCCTGGCGCCGGGGCTAAG	NGG	chr3	195271150	-	XXYLT1	0.14453099668026	0.44744598865509	0	1	2	45
Weissman2016-CRISPRa	XXYLT1_+_194992044.23-P1P2	GCCCTCAGCACGCTGGAGTC	NGG	chr3	195271337	-	XXYLT1	0.239874005317688	0.419366985559464	1	0	2	20
Weissman2016-CRISPRa	XXYLT1_+_194992097.23-P1P2	GCCTCTGGGGCTCGCCGCGT	NGG	chr3	195271390	-	XXYLT1	0.388417989015579	0.444766998291016	0	1	0	9
Weissman2016-CRISPRa	XXYLT1_-_194991894.23-P1P2	GCCAGGCGGCGGCCATGAAA	NGG	chr3	195271143	+	XXYLT1	0.234182998538017	0.309985995292664	1	0	2	24
Weissman2016-CRISPRa	XXYLT1_-_194992002.23-P1P2	GTCCAAGGGTATTAGAGGAG	NGG	chr3	195271251	+	XXYLT1	0.202473998069763	0.584887027740479	0	1	0	20
Weissman2016-CRISPRa	XXYLT1_-_194992008.23-P1P2	GGGTATTAGAGGAGGGGTTA	NGG	chr3	195271257	+	XXYLT1	0.229247003793717	0.439630001783371	1	0	4	25
Weissman2016-CRISPRa	XXYLT1_-_194992018.23-P1P2	GGAGGGGTTAGGGTGGGATC	NGG	chr3	195271267	+	XXYLT1	0.0844973027706146	0.458452999591827	1	0	7	93
Weissman2016-CRISPRa	XXYLT1_-_194992032.23-P1P2	GGGATCCGGCGCCCGGCGTT	NGG	chr3	195271281	+	XXYLT1	0.349766999483109	0.355520993471146	1	0	0	7
Weissman2016-CRISPRa	XXYLT1_-_194992037.23-P1P2	GCGGCGCCCGGCGTTGGGAG	NGG	chr3	195271286	+	XXYLT1	0.253367006778717	0.316718012094498	0	1	3	23
Weissman2016-CRISPRa	XXYLT1_-_194992047.23-P1P2	GCGTTGGGAGGGGGGGATTC	NGG	chr3	195271296	+	XXYLT1	0.346879988908768	0.337644010782242	1	0	1	23
Weissman2016-CRISPRa	XYLB_+_38388154.23-P1P2	GCCGCGTCCTGTGCAATCGA	NGG	chr3	38346685	-	XYLB	0.526315987110138	0.564561009407044	0	1	0	0
Weissman2016-CRISPRa	XYLB_+_38388217.23-P1P2	GTGGACCGGAGTCACGAGGC	NGG	chr3	38346748	-	XYLB	0.543179988861084	0.599593997001648	1	0	1	4
Weissman2016-CRISPRa	XYLB_+_38388221.23-P1P2	GACTGTGGACCGGAGTCACG	NGG	chr3	38346752	-	XYLB	0.72180700302124	0.643199980258942	1	0	0	2
Weissman2016-CRISPRa	XYLB_+_38388236.23-P1P2	GGCTCCGCCCGGCCGGACTG	NGG	chr3	38346767	-	XYLB	0.479577004909515	0.518733024597168	0	1	1	8
Weissman2016-CRISPRa	XYLB_-_38387919.23-P1P2	GGCCCCTGAGTCACCACCAT	NGG	chr3	38346406	+	XYLB	0.224627003073692	0.515704989433289	1	0	2	36
Weissman2016-CRISPRa	XYLB_-_38388053.23-P1P2	GTGGCCCAGGCGTCCTCTAA	NGG	chr3	38346540	+	XYLB	0.40072301030159	0.494928002357483	0	1	3	4
Weissman2016-CRISPRa	XYLB_-_38388139.23-P1P2	GGGTGCGCTTCGAAGGAAAG	NGG	chr3	38346626	+	XYLB	0.541408002376556	0.607537984848023	1	0	0	9
Weissman2016-CRISPRa	XYLB_-_38388199.23-P1P2	GCCGGCTCGCGTAGCCCCGC	NGG	chr3	38346686	+	XYLB	0.453779011964798	0.429277986288071	0	1	0	3
Weissman2016-CRISPRa	XYLB_-_38388234.23-P1P2	GCAAGCCCGCCTCGTGACTC	NGG	chr3	38346721	+	XYLB	0.966340005397797	0.546535015106201	1	0	0	2
Weissman2016-CRISPRa	XYLB_-_38388326.23-P1P2	GACGCCGCGTGGCGGACGGA	NGG	chr3	38346813	+	XYLB	0.463654011487961	0.528918981552124	0	1	0	8
Weissman2016-CRISPRa	XYLT1_+_17564940.23-P1P2	GCTACTCCCACTACGTCCTG	NGG	Sequence not found	Sequence not found	Sequence not found	XYLT1	0.332585990428925	0	0	2	0	9
Weissman2016-CRISPRa	XYLT1_+_17565027.23-P1P2	GCGGGCCCACCCTCAACCAA	NGG	Multiple Perfect Matches	Multiple Perfect Matches	Multiple Perfect Matches	XYLT1	0.322834998369217	0	2	0	0	14
Weissman2016-CRISPRa	XYLT1_+_17565146.23-P1P2	GCCCTGGACCGCGAACTCCG	NGG	Sequence not found	Sequence not found	Sequence not found	XYLT1	0.234919995069504	0	0	2	0	17
Weissman2016-CRISPRa	XYLT1_-_17564956.23-P1P2	GACACCCCTCAGGACGTAGT	NGG	Multiple Perfect Matches	Multiple Perfect Matches	Multiple Perfect Matches	XYLT1	0.488817989826202	0	2	0	0	1
Weissman2016-CRISPRa	XYLT1_-_17564967.23-P1P2	GGACGTAGTGGGAGTAGGAT	NGG	Multiple Perfect Matches	Multiple Perfect Matches	Multiple Perfect Matches	XYLT1	0.234207004308701	0	2	0	0	14
Weissman2016-CRISPRa	XYLT1_-_17565005.23-P1P2	GTCCCAAGGCGGAAAAAGAG	NGG	Sequence not found	Sequence not found	Sequence not found	XYLT1	0.148114994168282	0	0	2	0	23
Weissman2016-CRISPRa	XYLT1_-_17565024.23-P1P2	GAGGCAGGGGCCGCGAAACA	NGG	Multiple Perfect Matches	Multiple Perfect Matches	Multiple Perfect Matches	XYLT1	0.285364001989365	0	2	0	0	23
Weissman2016-CRISPRa	XYLT1_-_17565033.23-P1P2	GCCGCGAAACAGGGGACCTT	NGG	Multiple Perfect Matches	Multiple Perfect Matches	Multiple Perfect Matches	XYLT1	0.425487011671066	0	2	0	0	4
Weissman2016-CRISPRa	XYLT1_-_17565039.23-P1P2	GAACAGGGGACCTTTGGTTG	NGG	Sequence not found	Sequence not found	Sequence not found	XYLT1	0.209621995687485	0	0	2	0	19
Weissman2016-CRISPRa	XYLT1_-_17565063.23-P1P2	GGGGCCCGCTCAGAATCCAG	NGG	Sequence not found	Sequence not found	Sequence not found	XYLT1	0.111170999705791	0	0	2	1	24
Weissman2016-CRISPRa	XYLT2_+_48423271.23-P1P2	GTCCCGGCAGTCGCGGGCGT	NGG	chr17	50345932	-	XYLT2	0.604287028312683	0.477248996496201	1	0	0	7
Weissman2016-CRISPRa	XYLT2_+_48423287.23-P1P2	GCTCGCAACACCTTCAGTCC	NGG	chr17	50345948	-	XYLT2	0.588370025157929	0.532975018024445	1	0	0	3
Weissman2016-CRISPRa	XYLT2_+_48423317.23-P1P2	GGCGCACCGCAGGCTAGGGG	NGG	chr17	50345978	-	XYLT2	0.3211570084095	0.510888993740082	1	0	0	17
Weissman2016-CRISPRa	XYLT2_+_48423321.23-P1P2	GCACGGCGCACCGCAGGCTA	NGG	chr17	50345982	-	XYLT2	0.716602027416229	0.445069998502731	1	0	0	4
Weissman2016-CRISPRa	XYLT2_+_48423327.23-P1P2	GCCAAAGCACGGCGCACCGC	NGG	Sequence not found	Sequence not found	Sequence not found	XYLT2			0	0	0	0
Weissman2016-CRISPRa	XYLT2_+_48423338.23-P1P2	GGGCCTGCGGGGCCAAAGCA	NGG	Sequence not found	Sequence not found	Sequence not found	XYLT2			0	0	0	0
Weissman2016-CRISPRa	XYLT2_-_48423230.23-P1P2	GGGAGCACACGTGGGAGCCA	NGG	chr17	50345847	+	XYLT2	0.0877994000911713	0.451371014118195	1	0	4	195
Weissman2016-CRISPRa	XYLT2_-_48423240.23-P1P2	GTGGGAGCCAGGGGCACCGG	NGG	chr17	50345857	+	XYLT2	0.0860501006245613	0.527839004993439	1	0	4	94
Weissman2016-CRISPRa	XYLT2_-_48423290.23-P1P2	GAGCCCACGCCCGCGACTGC	NGG	chr17	50345907	+	XYLT2	0.34222999215126	0.369534999132156	0	1	1	8
Weissman2016-CRISPRa	XYLT2_-_48423468.23-P1P2	GCGCTCGCGGCCGGGTTGCA	NGG	chr17	50346085	+	XYLT2	0.476880997419357	0.390659987926483	1	0	0	6
Weissman2016-CRISPRa	YAE1D1_+_39605898.23-P1P2	GGCTGCGTGTGCGCGGAGGC	NGG	chr7	39566321	-	YAE1D1	0.261649996042252	0.324701994657517	1	0	1	29
Weissman2016-CRISPRa	YAE1D1_+_39605925.23-P1P2	GAAGACGGCGAGTGGAGGCT	NGG	chr7	39566348	-	YAE1D1	0.24125799536705	0.477860003709793	1	0	1	17
Weissman2016-CRISPRa	YAE1D1_+_39605930.23-P1P2	GGGGCGAAGACGGCGAGTGG	NGG	chr7	39566353	-	YAE1D1	0.314482986927033	0.550581991672516	1	0	2	14
Weissman2016-CRISPRa	YAE1D1_+_39605991.23-P1P2	GGAGGCAATTACGGGGTCGC	NGG	chr7	39566414	-	YAE1D1	0.580456018447876	0.500367999076843	0	1	0	1
Weissman2016-CRISPRa	YAE1D1_-_39605719.23-P1P2	GCCAGACCATGGTAAGACTA	NGG	chr7	39566098	+	YAE1D1	0.320865005254746	0.602573990821838	0	1	0	14
Weissman2016-CRISPRa	YAE1D1_-_39605820.23-P1P2	GTGCCTCGCTCACAACTCAC	NGG	chr7	39566199	+	YAE1D1	0.245000004768372	0.565930008888245	0	1	0	16
Weissman2016-CRISPRa	YAE1D1_-_39605846.23-P1P2	GCATCAACACTGCCAACCGA	NGG	chr7	39566225	+	YAE1D1	0.347925007343292	0.659704029560089	0	1	1	11
Weissman2016-CRISPRa	YAE1D1_-_39605872.23-P1P2	GCAAAATCACCGCAAGCGAA	NGG	chr7	39566251	+	YAE1D1	0.446166008710861	0.55052000284195	0	1	0	4
Weissman2016-CRISPRa	YAE1D1_-_39605878.23-P1P2	GCACCGCAAGCGAAAGGCTC	NGG	chr7	39566257	+	YAE1D1	0.431401014328003	0.48190701007843	0	1	0	3
Weissman2016-CRISPRa	YAE1D1_-_39605881.23-P1P2	GCGCAAGCGAAAGGCTCCGG	NGG	chr7	39566260	+	YAE1D1	0.414259999990463	0.576309978961945	0	1	0	6
Weissman2016-CRISPRa	YAF2_+_42632182.23-P1P2	GGCTGCTGGTTGGCCGGCGA	NGG	chr12	42238402	-	YAF2	0.241126000881195	0.402473986148834	1	0	1	28
Weissman2016-CRISPRa	YAF2_+_42632208.23-P1P2	GTGGCCGCGTTTGAAGTCTC	NGG	chr12	42238428	-	YAF2	0.453047007322311	0.48063999414444	0	1	0	3
Weissman2016-CRISPRa	YAF2_+_42632244.23-P1P2	GCCCGCCGGCTAACTCGCCG	NGG	Sequence not found	Sequence not found	Sequence not found	YAF2			0	0	0	0
Weissman2016-CRISPRa	YAF2_+_42632331.23-P1P2	GGGTACCAAGGGGGCAACGG	NGG	chr12	42238551	-	YAF2	0.49534198641777	0.476776003837586	1	0	0	8
Weissman2016-CRISPRa	YAF2_+_42632340.23-P1P2	GGCAGCCGGGGGTACCAAGG	NGG	chr12	42238560	-	YAF2	0.283013999462128	0.502672970294952	1	0	0	25
Weissman2016-CRISPRa	YAF2_+_42632547.23-P1P2	GGGGTAGCTAAGGACAGCGG	NGG	chr12	42238767	-	YAF2	0.19675900042057	0.658366978168488	0	1	0	24
Weissman2016-CRISPRa	YAF2_-_42632191.23-P1P2	GGGGCGCACGTGACCCTCGC	NGG	chr12	42238367	+	YAF2	0.307673990726471	0.510308027267456	0	1	0	9
Weissman2016-CRISPRa	YAF2_-_42632226.23-P1P2	GGCGCCGGAGACTTCAAACG	NGG	chr12	42238402	+	YAF2	0.583333015441895	0.632498025894165	0	1	0	1
Weissman2016-CRISPRa	YAF2_-_42632264.23-P1P2	GCCCGCGGCGAGTTAGCCGG	NGG	Sequence not found	Sequence not found	Sequence not found	YAF2			0	0	0	0
Weissman2016-CRISPRa	YAF2_-_42632396.23-P1P2	GGCGCTCCAGAGCCCCTCTG	NGG	chr12	42238572	+	YAF2	0.14350600540638	0.566569983959198	0	1	1	38
Weissman2016-CRISPRa	YAP1_+_101980852.23-P1P2	GCCAATCCGGGTCCGAACTG	NGG	chr11	102110143	-	YAP1	0.433705002069473	0.568828999996185	0	1	0	2
Weissman2016-CRISPRa	YAP1_+_101980865.23-P1P2	GGCAAACGATGGGTCCAATC	NGG	chr11	102110156	-	YAP1	0.458451002836227	0.406138986349106	0	1	0	5
Weissman2016-CRISPRa	YAP1_+_101981002.23-P1P2	GCTACATTCCTGCACACTCC	NGG	chr11	102110293	-	YAP1	0.295657992362976	0.556593000888825	1	0	0	18
Weissman2016-CRISPRa	YAP1_+_101981365.23-P1P2	GCGCCCCGGCTCCACTGGTC	NGG	Sequence not found	Sequence not found	Sequence not found	YAP1			0	0	0	0
Weissman2016-CRISPRa	YAP1_-_101980909.23-P1P2	GGTTCGCGGGGCAGAATACG	NGG	chr11	102110156	+	YAP1	1	0.578418016433716	1	0	0	0
Weissman2016-CRISPRa	YAP1_-_101980931.23-P1P2	GCACGCTTCGGGCCCCTGCC	NGG	chr11	102110178	+	YAP1	0.447158008813858	0.450183004140854	1	0	0	5
Weissman2016-CRISPRa	YAP1_-_101980992.23-P1P2	GGGTCACGTGCGGCCGGGAG	NGG	chr11	102110239	+	YAP1	0.280795007944107	0.416000008583069	1	0	0	28
Weissman2016-CRISPRa	YAP1_-_101981016.23-P1P2	GCCGCGGGCCGGGAGTGTGC	NGG	chr11	102110263	+	YAP1	0.130954995751381	0.467063993215561	1	0	5	35
Weissman2016-CRISPRa	YAP1_-_101981092.23-P1P2	GCGGGCGGGCGCGCAGAGGA	NGG	Sequence not found	Sequence not found	Sequence not found	YAP1			0	0	0	0
Weissman2016-CRISPRa	YAP1_-_101981304.23-P1P2	GCCTCCGTCAAGGGAGTTGG	NGG	chr11	102110551	+	YAP1	0.475796014070511	0.487262010574341	1	0	0	13
Weissman2016-CRISPRa	YARS2_+_32908858.23-P1P2	GCTAGGAGCTGTAAGTAGGT	NGG	chr12	32755946	-	YARS2	0.21424500644207	0.575542986392975	0	1	0	19
Weissman2016-CRISPRa	YARS2_+_32908862.23-P1P2	GTTCCCTAGGAGCTGTAAGT	NGG	chr12	32755950	-	YARS2	0.373768001794815	0.563126981258392	0	1	0	12
Weissman2016-CRISPRa	YARS2_+_32908875.23-P1P2	GACACTGAAGCACCTTCCCT	NGG	chr12	32755963	-	YARS2	0.156697005033493	0.613469004631043	0	1	2	33
Weissman2016-CRISPRa	YARS2_+_32908910.23-P1P2	GGTAACTACGTAACCGTCTC	NGG	chr12	32755998	-	YARS2	0.542007029056549	0.493647992610931	0	1	0	2
Weissman2016-CRISPRa	YARS2_+_32908959.23-P1P2	GCGGAATCGCCACTTGGAGT	NGG	chr12	32756047	-	YARS2	0.91110897064209	0.546980023384094	1	0	0	2
Weissman2016-CRISPRa	YARS2_+_32908978.23-P1P2	GTAAGGCGACGGCTCTGAGG	NGG	Sequence not found	Sequence not found	Sequence not found	YARS2			0	0	0	0
Weissman2016-CRISPRa	YARS2_+_32908981.23-P1P2	GACGTAAGGCGACGGCTCTG	NGG	Sequence not found	Sequence not found	Sequence not found	YARS2			0	0	0	0
Weissman2016-CRISPRa	YARS2_+_32908989.23-P1P2	GTTAAGGGAACGTAAGGCGA	NGG	Sequence not found	Sequence not found	Sequence not found	YARS2			0	0	0	0
Weissman2016-CRISPRa	YARS2_+_32909292.23-P1P2	GTGGGGACGAGGTGCAATTA	NGG	chr12	32756380	-	YARS2	0.419770985841751	0.364868998527527	0	1	0	11
Weissman2016-CRISPRa	YARS2_+_32909311.23-P1P2	GTGGAAGAGCCGATGAATAC	NGG	chr12	32756399	-	YARS2	0.313080996274948	0.280966997146606	0	1	0	15
Weissman2016-CRISPRa	YARS_+_33283171.23-P1P2	GCAGCCGGGCCAACACCAGG	NGG	chr1	32817592	-	YARS	0.129355996847153	0.662257015705109	0	2	5	35
Weissman2016-CRISPRa	YARS_-_33283116.23-P1P2	GGGGCTGAGGCGCCTGAGCG	NGG	chr1	32817493	+	YARS	0.0618758983910084	0.347216993570328	1	0	1	86
Weissman2016-CRISPRa	YARS_-_33283133.23-P1P2	GCGGGGCACAACCCTCCTAG	NGG	chr1	32817510	+	YARS	0.642948985099793	0.658661007881165	1	0	1	9
Weissman2016-CRISPRa	YARS_-_33283141.23-P1P2	GAACCCTCCTAGAGGCGGGA	NGG	chr1	32817518	+	YARS	0.317012995481491	0.593941986560822	0	1	0	9
Weissman2016-CRISPRa	YBEY_+_47705711.23-P1P2	GGCTCCGAGGGAAGCCAGGT	NGG	chr21	46285819	-	YBEY	0.0647255033254623	0.502017021179199	0	1	5	56
Weissman2016-CRISPRa	YBEY_+_47706052.23-P1P2	GGGGCGAGACGGTGAGCGTG	NGG	chr21	46286160	-	YBEY	0.341259002685547	0.516394019126892	1	0	0	15
Weissman2016-CRISPRa	YBEY_+_47706105.23-P1P2	GGCGCCTCAAGTCTTTCCGA	NGG	chr21	46286213	-	YBEY	0.36242601275444	0.469395011663437	0	1	0	6
Weissman2016-CRISPRa	YBEY_+_47706180.23-P1P2	GCGAACCGGAAGTCGGTCCG	NGG	chr21	46286288	-	YBEY	0.870813012123108	0.627408027648926	1	0	0	1
Weissman2016-CRISPRa	YBEY_+_47706222.23-P1P2	GAACCGGATCGCAGCGGGCG	NGG	chr21	46286330	-	YBEY	0.422318011522293	0.312445998191834	1	0	0	10
Weissman2016-CRISPRa	YBEY_-_47706123.23-P1P2	GGGCCCCTCGGAAAGACTTG	NGG	chr21	46286187	+	YBEY	0.193569004535675	0.578593015670776	0	1	0	30
Weissman2016-CRISPRa	YBEY_-_47706197.23-P1P2	GAACGCCGCGGACCGACTTC	NGG	chr21	46286261	+	YBEY	0.483283013105393	0.42034700512886	0	1	0	1
Weissman2016-CRISPRa	YBX1_+_43147725.23-P1P2	GCACGCCCGAACGCTGGGCA	NGG	chr1	42682076	-	YBX1	0.807537019252777	0.534072995185852	1	0	0	2
Weissman2016-CRISPRa	YBX1_+_43147821.23-P1P2	GACCCGAGAGGACGGGCAGA	NGG	chr1	42682172	-	YBX1	0.211342006921768	0.49601098895073	0	1	1	21
Weissman2016-CRISPRa	YBX1_+_43147882.23-P1P2	GCGCCGGCCGCCATAGAGAC	NGG	chr1	42682233	-	YBX1	0.376704007387161	0.511756002902985	0	1	0	4
Weissman2016-CRISPRa	YBX1_+_43148032.23-P1P2	GCGCCCTAGGCGTTGTTCAC	NGG	chr1	42682383	-	YBX1	0.546271979808807	0.382218986749649	0	1	0	2
Weissman2016-CRISPRa	YBX1_+_43148601.23-P1P2	GCGGCCGCGCGGGGTCCACA	NGG	Sequence not found	Sequence not found	Sequence not found	YBX1			0	0	0	0
Weissman2016-CRISPRa	YBX1_-_43147923.23-P1P2	GCGGAGGCAGGAACGGTTGT	NGG	chr1	42682230	+	YBX1	0.381859004497528	0.44666200876236	1	0	0	15
Weissman2016-CRISPRa	YBX1_-_43147963.23-P1P2	GAAAGGTCCAATGAGAATGG	NGG	chr1	42682270	+	YBX1	0.191586002707481	0.656512022018433	0	1	1	29
Weissman2016-CRISPRa	YBX1_-_43148011.23-P1P2	GCTAGGGATTGGGGTCAGGT	NGG	chr1	42682318	+	YBX1	0.135682001709938	0.575277984142304	1	0	1	56
Weissman2016-CRISPRa	YBX1_-_43148051.23-P1P2	GGGCCAGTGAACAACGCCTA	NGG	chr1	42682358	+	YBX1	0.363790988922119	0.575160026550293	0	1	0	10
Weissman2016-CRISPRa	YBX1_-_43148067.23-P1P2	GCTAGGGCGGGTCGCTCGTA	NGG	chr1	42682374	+	YBX1	0.534000992774963	0.500155985355377	0	1	0	2
Weissman2016-CRISPRa	YBX2_+_7198023.23-P1P2	GGGGTCGGCGTGCGGTCCGG	NGG	Multiple Perfect Matches	Multiple Perfect Matches	Multiple Perfect Matches	YBX2	0.309004008769989	0	2	0	0	17
Weissman2016-CRISPRa	YBX2_+_7198047.23-P1P2	GCCGCGGTGCGAAGTCCGGG	NGG	Sequence not found	Sequence not found	Sequence not found	YBX2			0	0	0	0
Weissman2016-CRISPRa	YBX2_+_7198050.23-P1P2	GGGGCCGCGGTGCGAAGTCC	NGG	Sequence not found	Sequence not found	Sequence not found	YBX2			0	0	0	0
Weissman2016-CRISPRa	YBX2_+_7198088.23-P1P2	GGGGCCCAGGTGTACTTACT	NGG	Multiple Perfect Matches	Multiple Perfect Matches	Multiple Perfect Matches	YBX2	0.309410005807877	0	2	0	0	18
Weissman2016-CRISPRa	YBX2_+_7198142.23-P1P2	GGGGCCGCCGGCCAATGGGT	NGG	Multiple Perfect Matches	Multiple Perfect Matches	Multiple Perfect Matches	YBX2	0.288967996835709	0	2	0	1	11
Weissman2016-CRISPRa	YBX2_+_7198146.23-P1P2	GAAAGGGGCCGCCGGCCAAT	NGG	Multiple Perfect Matches	Multiple Perfect Matches	Multiple Perfect Matches	YBX2	0.349761992692947	0	2	0	0	8
Weissman2016-CRISPRa	YBX2_+_7198183.23-P1P2	GTCCCGCGGCCGGTGGAAAG	NGG	Sequence not found	Sequence not found	Sequence not found	YBX2	0.24966299533844	0	0	2	1	4
Weissman2016-CRISPRa	YBX2_-_7198106.23-P1P2	GCCGCCCAGTAAGTACACCT	NGG	Sequence not found	Sequence not found	Sequence not found	YBX2			0	0	0	0
Weissman2016-CRISPRa	YBX2_-_7198133.23-P1P2	GCCCCCTGGCCGCCACGTGA	NGG	Multiple Perfect Matches	Multiple Perfect Matches	Multiple Perfect Matches	YBX2	0.236591994762421	0	2	0	1	14
Weissman2016-CRISPRa	YBX2_-_7198153.23-P1P2	GGGCCCCCGGCCCAACCCAT	NGG	Sequence not found	Sequence not found	Sequence not found	YBX2	0.200803995132446	0	0	2	1	27
Weissman2016-CRISPRa	YBX3_+_10876055.23-P1P2	GGGAGCCATAGAAAGCGCAC	NGG	chr12	10723478	-	YBX3	0.195607006549835	0.602716982364655	0	1	2	22
Weissman2016-CRISPRa	YBX3_+_10876083.23-P1P2	GGACCCGCGCGCTCGCGTCC	NGG	chr12	10723506	-	YBX3	0.350396990776062	0.274868994951248	0	1	0	8
Weissman2016-CRISPRa	YBX3_+_10876126.23-P1P2	GCCGGGCGCCCCGTTCACCC	NGG	chr12	10723549	-	YBX3	0.460036009550095	0.536315977573395	0	1	0	12
Weissman2016-CRISPRa	YBX3_+_10876227.23-P1P2	GCAGCTGCGGGTGTCAAGAC	NGG	chr12	10723650	-	YBX3	0.350320994853973	0.515895009040833	0	1	2	19
Weissman2016-CRISPRa	YBX3_-_10875902.23-P1P2	GGTGCTGCGCGCTCTCTCTT	NGG	chr12	10723281	+	YBX3	0.530097007751465	0.334181994199753	0	1	0	5
Weissman2016-CRISPRa	YBX3_-_10875971.23-P1P2	GTCTAGGCGGCGCACCGGCC	NGG	chr12	10723350	+	YBX3	0.363328009843826	0.296106994152069	0	1	0	3
Weissman2016-CRISPRa	YBX3_-_10875976.23-P1P2	GGCGGCGCACCGGCCCGGGA	NGG	chr12	10723355	+	YBX3	0.309864014387131	0.467741996049881	1	0	0	16
Weissman2016-CRISPRa	YBX3_-_10875981.23-P1P2	GGCACCGGCCCGGGAGGGAA	NGG	chr12	10723360	+	YBX3	0.161647006869316	0.417338013648987	0	2	1	30
Weissman2016-CRISPRa	YBX3_-_10876017.23-P1P2	GGGGTGGGGAAACTTGGCTC	NGG	chr12	10723396	+	YBX3	0.216879993677139	0.578840017318726	0	1	4	39
Weissman2016-CRISPRa	YBX3_-_10876159.23-P1P2	GGGGCGCCCGGGTTGTCTTC	NGG	chr12	10723538	+	YBX3	0.642315983772278	0.240464001893997	1	0	0	3
Weissman2016-CRISPRa	YDJC_+_21984329.23-P1P2	GCTGTCCGGCCCACTCCCCT	NGG	chr22	21630062	-	YDJC	0.296249002218247	0.48275899887085	1	0	0	20
Weissman2016-CRISPRa	YDJC_+_21984363.23-P1P2	GGGGGCCCGGGCAGCGTCCG	NGG	Sequence not found	Sequence not found	Sequence not found	YDJC			0	0	0	0
Weissman2016-CRISPRa	YDJC_+_21984388.23-P1P2	GCGCACCTGGGCGTGTGCGT	NGG	chr22	21630121	-	YDJC	0.318051010370255	0.339040011167526	0	1	1	17
Weissman2016-CRISPRa	YDJC_+_21984433.23-P1P2	GGGCACGCCGGACCGCTAGG	NGG	chr22	21630166	-	YDJC	0.678761005401611	0.636004984378815	1	0	0	4
Weissman2016-CRISPRa	YDJC_+_21984466.23-P1P2	GTTAGCGCGGGAGCAGTTGC	NGG	chr22	21630199	-	YDJC	0.634693026542664	0.411527007818222	1	0	0	5
Weissman2016-CRISPRa	YDJC_+_21984478.23-P1P2	GTCACTGGTCTGGTTAGCGC	NGG	chr22	21630211	-	YDJC	0.439983010292053	0.559104979038239	0	1	1	9
Weissman2016-CRISPRa	YDJC_+_21984488.23-P1P2	GAATGAATCCATCACTGGTC	NGG	chr22	21630221	-	YDJC	0.218193992972374	0.469747006893158	0	1	2	25
Weissman2016-CRISPRa	YDJC_-_21984304.23-P1P2	GCGCATGCGAGGGCGGGACA	NGG	chr22	21629993	+	YDJC	0.337859004735947	0.475847005844116	1	0	2	9
Weissman2016-CRISPRa	YDJC_-_21984448.23-P1P2	GTTCTCGCCACCTAGCGGTC	NGG	chr22	21630137	+	YDJC	0.987875998020172	0.537910997867584	1	0	0	1
Weissman2016-CRISPRa	YDJC_-_21984469.23-P1P2	GGCGTGCCCCTGCAAGGACC	NGG	chr22	21630158	+	YDJC	0.333797007799149	0.549332022666931	1	0	0	24
Weissman2016-CRISPRa	YEATS2_+_183415440.23-P1P2	GTGGGCGTCGATTCTTGCAA	NGG	chr3	183697674	-	YEATS2	0.701121985912323	0.61168497800827	1	0	0	4
Weissman2016-CRISPRa	YEATS2_+_183415467.23-P1P2	GGCCCGCGAGGGCACTTCCT	NGG	chr3	183697701	-	YEATS2	0.48555999994278	0.467956006526947	1	0	0	10
Weissman2016-CRISPRa	YEATS2_+_183415478.23-P1P2	GCTGGGACCCCGGCCCGCGA	NGG	chr3	183697712	-	YEATS2	0.25203800201416	0.399390995502472	1	0	1	16
Weissman2016-CRISPRa	YEATS2_+_183415525.23-P1P2	GGCTCCCAGGGATGAGGGCG	NGG	Sequence not found	Sequence not found	Sequence not found	YEATS2			0	0	0	0
Weissman2016-CRISPRa	YEATS2_+_183415530.23-P1P2	GGCGGAGCTCCCAGGGATGA	NGG	Sequence not found	Sequence not found	Sequence not found	YEATS2			0	0	0	0
Weissman2016-CRISPRa	YEATS2_+_183415537.23-P1P2	GCCTCGGGGCGGAGCTCCCA	NGG	Sequence not found	Sequence not found	Sequence not found	YEATS2			0	0	0	0
Weissman2016-CRISPRa	YEATS2_-_183415486.23-P1P2	GTGCCCAGGAAGTGCCCTCG	NGG	chr3	183697676	+	YEATS2	0.177533000707626	0.559952974319458	0	2	2	44
Weissman2016-CRISPRa	YEATS2_-_183415542.23-P1P2	GCCCGCCCCGCCCTCATCCC	NGG	Sequence not found	Sequence not found	Sequence not found	YEATS2			0	0	0	0
Weissman2016-CRISPRa	YEATS2_-_183415610.23-P1P2	GGCCCAGCTGCTGACGTGCG	NGG	Sequence not found	Sequence not found	Sequence not found	YEATS2			0	0	0	0
Weissman2016-CRISPRa	YEATS2_-_183415613.23-P1P2	GCAGCTGCTGACGTGCGGGG	NGG	Sequence not found	Sequence not found	Sequence not found	YEATS2			0	0	0	0
Weissman2016-CRISPRa	YEATS4_+_69753343.23-P1P2	GAAAAGTTGTCCAGATGTTA	NGG	Sequence not found	Sequence not found	Sequence not found	YEATS4			0	0	0	0
Weissman2016-CRISPRa	YEATS4_+_69753426.23-P1P2	GGCGGCTGCAGTCACATCAC	NGG	chr12	69359668	-	YEATS4	0.388981014490128	0.53301602602005	1	0	1	23
Weissman2016-CRISPRa	YEATS4_+_69753447.23-P1P2	GTGTACACTGCGCACGCGCC	NGG	chr12	69359689	-	YEATS4	0.912235021591186	0.37178099155426	1	0	3	2
Weissman2016-CRISPRa	YEATS4_+_69753497.23-P1P2	GCGACGGCCGCACCGCGCGC	NGG	chr12	69359739	-	YEATS4	0.345165014266968	0.442432999610901	1	0	0	19
Weissman2016-CRISPRa	YEATS4_+_69753513.23-P1P2	GGCCGCGAAAAGAGGGGCGA	NGG	chr12	69359755	-	YEATS4	0.313387006521225	0.502705991268158	0	1	0	7
Weissman2016-CRISPRa	YEATS4_+_69753520.23-P1P2	GGGAGAACGCCGCGAAAAGA	NGG	chr12	69359762	-	YEATS4	0.258560985326767	0.501291990280151	0	1	1	14
Weissman2016-CRISPRa	YEATS4_+_69753543.23-P1P2	GAGGCCATTCAGGCCCGCGC	NGG	chr12	69359785	-	YEATS4	0.332424014806747	0.539529979228973	0	1	0	11
Weissman2016-CRISPRa	YEATS4_-_69753097.23-P1P2	GCACACACTAGATTGGTAGT	NGG	Sequence not found	Sequence not found	Sequence not found	YEATS4			0	0	0	0
Weissman2016-CRISPRa	YEATS4_-_69753355.23-P1P2	GAACTCATCTCCTTAACATC	NGG	Sequence not found	Sequence not found	Sequence not found	YEATS4			0	0	0	0
Weissman2016-CRISPRa	YEATS4_-_69753533.23-P1P2	GGCCGTCGCCCCTCTTTTCG	NGG	chr12	69359731	+	YEATS4	0.78284102678299	0.409442991018295	1	0	0	1
Weissman2016-CRISPRa	YES1_+_812344.23-P1P2	GCCCGCTAGAAGTCAGGGGG	NGG	Sequence not found	Sequence not found	Sequence not found	YES1			0	0	0	0
Weissman2016-CRISPRa	YES1_+_812400.23-P1P2	GTGGCCCGAGTTCCGGTGAG	NGG	chr18	812421	-	YES1	0.690311014652252	0.624827980995178	1	0	0	4
Weissman2016-CRISPRa	YES1_+_812464.23-P1P2	GCGCGGAGGGGACCTGACGG	NGG	chr18	812485	-	YES1	0.394389003515244	0.618543982505798	0	1	2	7
Weissman2016-CRISPRa	YES1_+_812540.23-P1P2	GCCCGCCGCCATGTTGGGTC	NGG	chr18	812561	-	YES1	0.292905986309052	0.453314006328583	0	1	2	15
Weissman2016-CRISPRa	YES1_+_812564.23-P1P2	GCGCCCCCGGGAATCCGCCC	NGG	chr18	812585	-	YES1	0.356492012739182	0.474581003189087	0	1	1	14
Weissman2016-CRISPRa	YES1_-_812410.23-P1P2	GCGCGCCGCCGTCCGCTCAC	NGG	chr18	812387	+	YES1	0.372099012136459	0.350661993026733	1	0	0	15
Weissman2016-CRISPRa	YES1_-_812418.23-P1P2	GCGTCCGCTCACCGGAACTC	NGG	chr18	812395	+	YES1	0.522984027862549	0.530932009220123	0	1	0	2
Weissman2016-CRISPRa	YES1_-_812508.23-P1P2	GGCTCCGGGCCGCTTTGCTG	NGG	chr18	812485	+	YES1	0.282660990953445	0.509772002696991	1	0	0	22
Weissman2016-CRISPRa	YES1_-_812567.23-P1P2	GCCAACATGGCGGCGGGGTC	NGG	chr18	812544	+	YES1	0.248059004545212	0.23717799782753	0	1	2	16
Weissman2016-CRISPRa	YES1_-_812581.23-P1P2	GGGGTCCGGGGCGGATTCCC	NGG	chr18	812558	+	YES1	0.217656001448631	0.365626990795136	1	0	0	20
Weissman2016-CRISPRa	YIF1A_+_66056662.23-P1P2	GTCAGTGGCCAATTGGGAGA	NGG	chr11	66289213	-	YIF1A	0.264317005872726	0.561973989009857	1	0	0	27
Weissman2016-CRISPRa	YIF1A_+_66056677.23-P1P2	GTCAGGCCAGAGCTCGTCAG	NGG	chr11	66289228	-	YIF1A	0.235872998833656	0.626703977584839	0	1	2	29
Weissman2016-CRISPRa	YIF1A_-_66056645.23-P1P2	GCCTGCCATTGGCTCTTCGG	NGG	chr11	66289152	+	YIF1A	0.564994990825653	0.643392980098724	1	0	1	8
Weissman2016-CRISPRa	YIF1A_-_66056732.23-P1P2	GGAAGGCAACATCCGGGTGA	NGG	chr11	66289239	+	YIF1A	0.229926005005837	0.595189988613129	0	1	0	16
Weissman2016-CRISPRa	YIF1A_-_66056737.23-P1P2	GCAACATCCGGGTGAGGGAC	NGG	chr11	66289244	+	YIF1A	0.333505988121033	0.392437011003494	1	0	0	10
Weissman2016-CRISPRa	YIF1A_-_66056752.23-P1P2	GGGACAGGCGGAGCGACTTG	NGG	chr11	66289259	+	YIF1A	0.345890998840332	0.628569006919861	1	0	0	23
Weissman2016-CRISPRa	YIF1A_-_66056760.23-P1P2	GGGAGCGACTTGCGGTGCCT	NGG	chr11	66289267	+	YIF1A	0.449772000312805	0.503879010677338	0	1	0	12
Weissman2016-CRISPRa	YIF1A_-_66056765.23-P1P2	GGACTTGCGGTGCCTGGGAT	NGG	chr11	66289272	+	YIF1A	0.210984006524086	0.347680985927582	0	1	1	21
Weissman2016-CRISPRa	YIF1A_-_66056773.23-P1P2	GGTGCCTGGGATTGGATCAC	NGG	chr11	66289280	+	YIF1A	0.383706003427506	0.411265999078751	1	0	3	14
Weissman2016-CRISPRa	YIF1A_-_66056792.23-P1P2	GGGGCTTGCCAGTTCACGGT	NGG	chr11	66289299	+	YIF1A	0.562813997268677	0.609610021114349	0	1	0	4
Weissman2016-CRISPRa	YIF1B_+_38806532.23-P1P2	GCACCCGGCAGGCTTGGCGG	NGG	chr19	38315914	-	YIF1B	0.262919992208481	0.434343010187149	1	0	0	23
Weissman2016-CRISPRa	YIF1B_+_38806566.23-P1P2	GCGAACCGCGGCTTAGGTGG	NGG	chr19	38315948	-	YIF1B	0.563024997711182	0.470961004495621	0	1	0	1
Weissman2016-CRISPRa	YIF1B_+_38806695.23-P1P2	GCCAGGCCTCCGTGAAGGGG	NGG	chr19	38316077	-	YIF1B	0.0897725000977516	0.431329011917114	0	1	7	47
Weissman2016-CRISPRa	YIF1B_+_38806698.23-P1P2	GCGTCCAGGCCTCCGTGAAG	NGG	chr19	38316080	-	YIF1B	0.221481993794441	0.480154991149902	0	1	0	19
Weissman2016-CRISPRa	YIF1B_+_38806788.23-P1P2	GCCTCGCCCTCCTGCCACTC	NGG	chr19	38316170	-	YIF1B	0.139630004763603	0.482529997825623	1	0	3	65
Weissman2016-CRISPRa	YIF1B_-_38806711.23-P1P2	GCCAGCCCCCCCCTTCACGG	NGG	chr19	38316049	+	YIF1B	0.24923300743103	0.655785977840424	0	1	2	24
Weissman2016-CRISPRa	YIF1B_-_38806744.23-P1P2	GGGGCGGTGCCTTACGTAAG	NGG	chr19	38316082	+	YIF1B	0.49542298913002	0.501326024532318	0	1	0	4
Weissman2016-CRISPRa	YIF1B_-_38806747.23-P1P2	GCGGTGCCTTACGTAAGAGG	NGG	chr19	38316085	+	YIF1B	0.60868102312088	0.694975972175598	1	0	0	2
Weissman2016-CRISPRa	YIF1B_-_38806755.23-P1P2	GTACGTAAGAGGCGGAGACT	NGG	chr19	38316093	+	YIF1B	0.377510011196136	0.595807015895844	0	1	0	4
Weissman2016-CRISPRa	YIF1B_-_38806763.23-P1P2	GAGGCGGAGACTGGGCTACT	NGG	chr19	38316101	+	YIF1B	0.222659006714821	0.551463007926941	1	0	0	30
Weissman2016-CRISPRa	YIPF1_+_54355443.23-P1P2	GAACTGGGCTGGACCGAAAC	NGG	chr1	53889792	-	YIPF1	0.256554991006851	0.382833003997803	0	1	1	54
Weissman2016-CRISPRa	YIPF1_+_54355473.23-P1P2	GGTTCCGCCCCCCGGATCTC	NGG	chr1	53889822	-	YIPF1	0.640130996704102	0.474251002073288	1	0	0	7
Weissman2016-CRISPRa	YIPF1_+_54355505.23-P1P2	GGAGGCGGGGCTCTTCCCGG	NGG	chr1	53889854	-	YIPF1	0.159217000007629	0.638806998729706	1	0	8	46
Weissman2016-CRISPRa	YIPF1_+_54355523.23-P1P2	GAGCTGCTGTCTCTTTAAGG	NGG	chr1	53889872	-	YIPF1	0.175983995199204	0.662347972393036	1	0	3	40
Weissman2016-CRISPRa	YIPF1_-_54355486.23-P1P2	GGCCGGAAGCCGGAGATCCG	NGG	chr1	53889791	+	YIPF1	0.232730001211166	0.518051981925964	0	1	2	10
Weissman2016-CRISPRa	YIPF1_-_54355568.23-P1P2	GCAGAGAAACCTGCGTGCTG	NGG	chr1	53889873	+	YIPF1	0.182765007019043	0.555592000484467	0	1	2	40
Weissman2016-CRISPRa	YIPF1_-_54355639.23-P1P2	GTTCTTAAAGAGACAGGCGA	NGG	chr1	53889944	+	YIPF1	0.159489005804062	0.681065022945404	1	0	1	36
Weissman2016-CRISPRa	YIPF1_-_54355642.23-P1P2	GTTAAAGAGACAGGCGAGGG	NGG	chr1	53889947	+	YIPF1	0.326988011598587	0.582216024398804	0	1	0	23
Weissman2016-CRISPRa	YIPF1_-_54355651.23-P1P2	GCAGGCGAGGGCGGAGTGGT	NGG	chr1	53889956	+	YIPF1	0.139238998293877	0.425893008708954	0	1	2	40
Weissman2016-CRISPRa	YIPF1_-_54355674.23-P1P2	GTCGCTGAGTGTGACTACTT	NGG	chr1	53889979	+	YIPF1	0.344069004058838	0.591880023479462	1	0	5	32
Weissman2016-CRISPRa	YIPF2_+_11039432.23-P1P2	GTACCCGACGTTAAGAGCCC	NGG	chr19	10928778	-	YIPF2	0.466592997312546	0.602307021617889	0	1	0	2
Weissman2016-CRISPRa	YIPF2_+_11039482.23-P1P2	GGGCCATCCTCTTCCGTCTT	NGG	chr19	10928828	-	YIPF2	0.389189004898071	0.291101008653641	0	1	0	21
Weissman2016-CRISPRa	YIPF2_-_11039437.23-P1P2	GTTGCGCAGAAGAGACTCCC	NGG	chr19	10928739	+	YIPF2	0.321281999349594	0.553992986679077	0	1	0	13
Weissman2016-CRISPRa	YIPF2_-_11039501.23-P1P2	GCCCCCAAGACGGAAGAGGA	NGG	chr19	10928803	+	YIPF2	0.147977992892265	0.565203011035919	0	1	2	32
Weissman2016-CRISPRa	YIPF2_-_11039510.23-P1P2	GCGGAAGAGGATGGCCGCGG	NGG	chr19	10928812	+	YIPF2	0.216294005513191	0.600104987621307	0	1	1	22
Weissman2016-CRISPRa	YIPF3_+_43484821.23-P1P2	GAATCTCTCCACGAGACTAG	NGG	chr6	43517105	-	YIPF3	0.352586001157761	0.623731017112732	0	1	0	9
Weissman2016-CRISPRa	YIPF3_-_43484780.23-P1P2	GAGGAGGCGGTGCGTTGCCA	NGG	chr6	43517020	+	YIPF3	0.344337999820709	0.537087976932526	0	1	0	18
Weissman2016-CRISPRa	YIPF3_-_43484786.23-P1P2	GCGGTGCGTTGCCACGGAGA	NGG	chr6	43517026	+	YIPF3	0.738771975040436	0.55036199092865	1	0	0	7
Weissman2016-CRISPRa	YIPF3_-_43484793.23-P1P2	GTTGCCACGGAGACGGAGCA	NGG	chr6	43517033	+	YIPF3	0.321390002965927	0.625958025455475	1	0	0	17
Weissman2016-CRISPRa	YIPF3_-_43484850.23-P1P2	GCTCGTGGAGAGATTGAAGA	NGG	chr6	43517090	+	YIPF3	0.275653004646301	0.588586986064911	0	1	1	19
Weissman2016-CRISPRa	YIPF3_-_43484853.23-P1P2	GGTGGAGAGATTGAAGATGG	NGG	chr6	43517093	+	YIPF3	0.0585063993930817	0.672872006893158	0	2	8	111
Weissman2016-CRISPRa	YIPF3_-_43484871.23-P1P2	GGCGGCTTCTCAGGCGGTGG	NGG	chr6	43517111	+	YIPF3	0.283538013696671	0.440091997385025	1	1	2	26
Weissman2016-CRISPRa	YIPF3_-_43484978.23-P1P2	GCGGAACAGGGATGGGTCTT	NGG	chr6	43517218	+	YIPF3	0.465988010168076	0.415693998336792	1	0	0	13
Weissman2016-CRISPRa	YIPF3_-_43485001.23-P1P2	GTTGGCGTGGGGATAGCTGT	NGG	chr6	43517241	+	YIPF3	0.205826997756958	0.537454009056091	0	1	0	21
Weissman2016-CRISPRa	YIPF4_+_32502904.23-P1P2	GCCGGAGGAAGATTCTGATT	NGG	chr2	32277857	-	YIPF4	0.359961003065109	0.479057997465134	0	1	0	12
Weissman2016-CRISPRa	YIPF4_+_32502919.23-P1P2	GCTCTCCCATTGGCTCCCGG	NGG	chr2	32277872	-	YIPF4	0.203715994954109	0.679866015911102	1	0	0	34
Weissman2016-CRISPRa	YIPF4_+_32502967.23-P1P2	GAGGACCATAACAGTGACAG	NGG	chr2	32277920	-	YIPF4	0.217219993472099	0.704685986042023	0	1	0	19
Weissman2016-CRISPRa	YIPF4_+_32502986.23-P1P2	GACGACGCCGGCACCCTGAC	NGG	chr2	32277939	-	YIPF4	0.387892007827759	0.470831990242004	0	1	0	4
Weissman2016-CRISPRa	YIPF4_+_32502998.23-P1P2	GCACCCAAGCACCACGACGC	NGG	chr2	32277951	-	YIPF4	0.385749995708466	0.572314023971558	0	1	0	20
Weissman2016-CRISPRa	YIPF4_+_32503078.23-P1P2	GTGCGAGCGAGGCCAGAAAC	NGG	chr2	32278031	-	YIPF4	0.339141994714737	0.415381997823715	0	1	0	8
Weissman2016-CRISPRa	YIPF4_-_32502824.23-P1P2	GGGAACAAAAGCACCCAAGG	NGG	chr2	32277733	+	YIPF4	0.147945001721382	0.704886019229889	0	1	1	56
Weissman2016-CRISPRa	YIPF4_-_32502875.23-P1P2	GCAAGTGAACTTCCTGTCCT	NGG	chr2	32277784	+	YIPF4	0.134610995650291	0.557007014751434	0	1	3	41
Weissman2016-CRISPRa	YIPF4_-_32502886.23-P1P2	GCCTGTCCTGGGTAAACTTC	NGG	chr2	32277795	+	YIPF4	0.272758007049561	0.360839009284973	0	1	2	16
Weissman2016-CRISPRa	YIPF4_-_32503017.23-P1P2	GTGCCGGCGTCGTGGTGCTT	NGG	chr2	32277926	+	YIPF4	1	0.411022007465363	1	0	0	0
Weissman2016-CRISPRa	YIPF5_+_143550180.23-P1P2	GTGACACGTAGCAACGGGGC	NGG	chr5	144170638	-	YIPF5	0.878471970558167	0.557812988758087	1	0	0	4
Weissman2016-CRISPRa	YIPF5_+_143550207.23-P1P2	GTGCCCCGGAAGCCGTTCTT	NGG	chr5	144170665	-	YIPF5	0.5259770154953	0.335467010736465	1	0	0	4
Weissman2016-CRISPRa	YIPF5_-_143550226.23-P1P2	GGGCCAAAGAACGGCTTCCG	NGG	chr5	144170640	+	YIPF5	0.323192000389099	0.535215020179749	1	0	0	11
Weissman2016-CRISPRa	YIPF5_-_143550270.23-P1P2	GTTAGCAGGTTGGGCACCGG	NGG	chr5	144170684	+	YIPF5	0.443471997976303	0.515609979629517	1	0	0	25
Weissman2016-CRISPRa	YIPF5_-_143550295.23-P1P2	GGGAGGAGGAGACACGAGTA	NGG	chr5	144170709	+	YIPF5	0.149929001927376	0.420147985219955	1	0	5	127
Weissman2016-CRISPRa	YIPF5_-_143550324.23-P1P2	GGCAGTATCTACCCAACCTG	NGG	chr5	144170738	+	YIPF5	0.481781989336014	0.638351023197174	0	1	0	18
Weissman2016-CRISPRa	YIPF5_-_143550328.23-P1P2	GTATCTACCCAACCTGCGGC	NGG	chr5	144170742	+	YIPF5	0.7221639752388	0.490599989891052	1	0	0	4
Weissman2016-CRISPRa	YIPF5_-_143550343.23-P1P2	GCGGCTGGCCCGTGCCAAAG	NGG	chr5	144170757	+	YIPF5	0.337067008018494	0.560428023338318	1	0	1	10
Weissman2016-CRISPRa	YIPF5_-_143550370.23-P1P2	GGCTTCCGGCAGCCTGGTTA	NGG	chr5	144170784	+	YIPF5	0.2292809933424	0.316125005483627	0	1	1	18
Weissman2016-CRISPRa	YIPF5_-_143550374.23-P1P2	GCCGGCAGCCTGGTTAGGGG	NGG	chr5	144170788	+	YIPF5	0.123393997550011	0.551945984363556	0	1	7	82
Weissman2016-CRISPRa	YIPF6_+_67718706.23-P1P2	GTCGCCTTGTCTCGCTTCTT	NGG	chrX	68498886	-	YIPF6	0.865249991416931	0.299645990133286	1	0	0	2
Weissman2016-CRISPRa	YIPF6_+_67718756.23-P1P2	GCCGGCCCTTCGCTGTCCCT	NGG	chrX	68498936	-	YIPF6	0.319368004798889	0.458368003368378	0	1	0	12
Weissman2016-CRISPRa	YIPF6_+_67718780.23-P1P2	GGGCGCCTGGCAATGGCCGG	NGG	chrX	68498960	-	YIPF6	0.31614300608635	0.560872972011566	0	1	1	11
Weissman2016-CRISPRa	YIPF6_+_67718800.23-P1P2	GTGACGGCCGCGTCACCTAA	NGG	chrX	68498980	-	YIPF6	1	0.374898999929428	1	0	0	0
Weissman2016-CRISPRa	YIPF6_-_67718453.23-P1P2	GGCGGAGGGAGCAGGAGGTT	NGG	chrX	68498589	+	YIPF6	0.058500099927187	0.34239399433136	1	0	6	190
Weissman2016-CRISPRa	YIPF6_-_67718611.23-P1P2	GAAATGGGCGGGAGTCGGTG	NGG	chrX	68498747	+	YIPF6	0.308995991945267	0.462689995765686	1	0	2	24
Weissman2016-CRISPRa	YIPF6_-_67718724.23-P1P2	GGCCCCGAAGAAGCGAGACA	NGG	chrX	68498860	+	YIPF6	0.420480996370316	0.616493999958038	1	0	1	10
Weissman2016-CRISPRa	YIPF6_-_67718762.23-P1P2	GCTGACACCCCGAGGACCGA	NGG	chrX	68498898	+	YIPF6	0.377548009157181	0.568136990070343	0	1	0	10
Weissman2016-CRISPRa	YIPF6_-_67718773.23-P1P2	GAGGACCGAGGGACAGCGAA	NGG	chrX	68498909	+	YIPF6	0.264737010002136	0.54611599445343	1	0	3	23
Weissman2016-CRISPRa	YIPF6_-_67718847.23-P1P2	GATGACGCGCTGACCGGCAG	NGG	chrX	68498983	+	YIPF6	1	0.511969983577728	1	0	0	0
Weissman2016-CRISPRa	YIPF7_+_44680646.23-P1P2	GCCCCAGCCCCGACCCACGA	NGG	chr4	44678651	-	YIPF7	0.10758999735117	0.635020017623901	0	1	2	86
Weissman2016-CRISPRa	YIPF7_-_44680655.23-P1P2	GGGGTCATGTGGACCCTCGT	NGG	chr4	44678616	+	YIPF7	0.427430987358093	0.582841992378235	0	1	0	12
Weissman2016-CRISPRa	YIPF7_-_44680659.23-P1P2	GCATGTGGACCCTCGTGGGT	NGG	chr4	44678620	+	YIPF7	0.29866099357605	0.445515006780624	0	1	0	20
Weissman2016-CRISPRa	YIPF7_-_44680702.23-P1P2	GCTCGCGCCACGAGCCACTG	NGG	chr4	44678663	+	YIPF7	0.323870986700058	0.626839995384216	0	1	1	5
Weissman2016-CRISPRa	YIPF7_-_44680750.23-P1P2	GCGGTCCGCGCCGACCCTTG	NGG	chr4	44678711	+	YIPF7	0.441392004489899	0.616517007350922	0	1	0	3
Weissman2016-CRISPRa	YJEFN3_+_19626890.23-P1	GCGCGGGAAAGCTCTGGCGG	NGG	chr19	19516103	-	YJEFN3	0.430489003658295	0.484355986118317	1	0	0	11
Weissman2016-CRISPRa	YJEFN3_+_19626935.23-P1	GCGGCACGGCTAGGAAGTCC	NGG	chr19	19516148	-	YJEFN3	0.54544997215271	0.580582022666931	1	0	1	6
Weissman2016-CRISPRa	YJEFN3_+_19639220.23-P2	GCCAGCCTGGAGAGGTAAGT	NGG	chr19	19528433	-	YJEFN3	0.103490002453327	0.500379025936127	0	1	5	43
Weissman2016-CRISPRa	YJEFN3_+_19639576.23-P2	GGCGCGTCACCATTGGTCGG	NGG	chr19	19528789	-	YJEFN3	0.448392987251282	0.658667027950287	0	1	0	3
Weissman2016-CRISPRa	YJEFN3_+_19639579.23-P2	GGCTGCGCGTCACCATTGGT	NGG	chr19	19528792	-	YJEFN3	0.427563011646271	0.603407025337219	0	1	0	4
Weissman2016-CRISPRa	YJEFN3_+_19639583.23-P2	GAGGCGCTGCGCGTCACCAT	NGG	chr19	19528796	-	YJEFN3	0.406383991241455	0.41210600733757	0	1	0	7
Weissman2016-CRISPRa	YJEFN3_+_19639669.23-P2	GTAAGCGCATCCGTGGAGGG	NGG	chr19	19528882	-	YJEFN3	0.416938006877899	0.637826979160309	0	1	0	6
Weissman2016-CRISPRa	YJEFN3_-_19626717.23-P1	GGGAAAAGGGGCCTTAACTG	NGG	chr19	19515886	+	YJEFN3	0.379895985126495	0.65650200843811	1	0	1	27
Weissman2016-CRISPRa	YJEFN3_-_19639461.23-P2	GGGCTCCTCGCTCCCTGAGA	NGG	chr19	19528630	+	YJEFN3	0.118440002202988	0.490162998437882	1	0	1	36
Weissman2016-CRISPRa	YJEFN3_-_19639491.23-P2	GAGACACGGGGATATCTGCA	NGG	chr19	19528660	+	YJEFN3	0.235800996422768	0.67163097858429	1	0	3	23
Weissman2016-CRISPRa	YJEFN3_-_19639506.23-P2	GTGCAGGGAAAGTAAGTCGG	NGG	chr19	19528675	+	YJEFN3	0.394773006439209	0.679789006710053	0	1	1	15
Weissman2016-CRISPRa	YJEFN3_-_19639522.23-P2	GCGGGGGAAGCAACCAAGAT	NGG	chr19	19528691	+	YJEFN3	0.379182994365692	0.473657995462418	0	1	1	7
Weissman2016-CRISPRa	YJEFN3_-_19639559.23-P2	GGTGGGCTCCTGGCACGAAA	NGG	chr19	19528728	+	YJEFN3	0.162100002169609	0.561043977737427	0	1	0	38
Weissman2016-CRISPRa	YKT6_+_44240464.23-P1P2	GGCCACGCCTCGCGTAAGCT	NGG	chr7	44200887	-	YKT6	0.390845000743866	0.45787900686264	0	1	0	2
Weissman2016-CRISPRa	YKT6_+_44240489.23-P1P2	GAGTACAATGCAGCGAGGGG	NGG	chr7	44200912	-	YKT6	0.36073699593544	0.552129983901978	0	1	0	13
Weissman2016-CRISPRa	YKT6_+_44240493.23-P1P2	GCGGAAGTACAATGCAGCGA	NGG	chr7	44200916	-	YKT6	0.37049600481987	0.559724986553192	0	1	0	6
Weissman2016-CRISPRa	YKT6_-_44240420.23-P1P2	GCACCCAGCACAAGACAGTA	NGG	chr7	44200799	+	YKT6	0.19684499502182	0.619412004947662	0	1	4	31
Weissman2016-CRISPRa	YKT6_-_44240458.23-P1P2	GCGACTCCACCTGGCGAGCA	NGG	chr7	44200837	+	YKT6	0.55563098192215	0.522597014904022	0	1	1	13
Weissman2016-CRISPRa	YKT6_-_44240462.23-P1P2	GTCCACCTGGCGAGCAGGGA	NGG	chr7	44200841	+	YKT6	0.204817995429039	0.35853698849678	0	1	3	25
Weissman2016-CRISPRa	YKT6_-_44240479.23-P1P2	GGAGGGGCCAAGCTTACGCG	NGG	chr7	44200858	+	YKT6	0.754364013671875	0.631561994552612	1	0	0	4
Weissman2016-CRISPRa	YKT6_-_44240484.23-P1P2	GGCCAAGCTTACGCGAGGCG	NGG	chr7	44200863	+	YKT6	0.746137022972107	0.573719024658203	1	0	0	2
Weissman2016-CRISPRa	YKT6_-_44240557.23-P1P2	GAGTATGAGAACCCTCAACC	NGG	chr7	44200936	+	YKT6	0.339199990034103	0.607384979724884	1	0	1	19
Weissman2016-CRISPRa	YKT6_-_44240590.23-P1P2	GCGGAAGTGGATTGCGAGCC	NGG	chr7	44200969	+	YKT6	0.502085983753204	0.354925990104675	0	1	0	8
Weissman2016-CRISPRa	YLPM1_+_75229830.23-P1P2	GGTCTCACAGCCGAAAGAGG	NGG	chr14	74763149	-	YLPM1	0.203290998935699	0.643408000469208	0	1	0	32
Weissman2016-CRISPRa	YLPM1_+_75229969.23-P1P2	GCTGCGCAGTAACCACCGAG	NGG	chr14	74763288	-	YLPM1	0.408219009637833	0.771670997142792	0	1	1	5
Weissman2016-CRISPRa	YLPM1_+_75230000.23-P1P2	GGAAGGCGGGGACGCGACTT	NGG	chr14	74763319	-	YLPM1	0.882413029670715	0.470907986164093	1	0	0	6
Weissman2016-CRISPRa	YLPM1_+_75230013.23-P1P2	GGGCCCGCGACCGGGAAGGC	NGG	chr14	74763332	-	YLPM1	0.471599012613297	0.34069100022316	1	0	0	12
Weissman2016-CRISPRa	YLPM1_+_75230017.23-P1P2	GGCTGGGCCCGCGACCGGGA	NGG	chr14	74763336	-	YLPM1	0.176320001482964	0.464574992656708	0	1	1	29
Weissman2016-CRISPRa	YLPM1_+_75230034.23-P1P2	GTGCGCCGGCGCTCCCGAGC	NGG	chr14	74763353	-	YLPM1	0.998609006404877	0.177671998739243	1	0	0	2
Weissman2016-CRISPRa	YLPM1_+_75230066.23-P1P2	GAGGCCCCGGAGCGTGTAAA	NGG	chr14	74763385	-	YLPM1	0.411556988954544	0.432538002729416	0	1	0	5
Weissman2016-CRISPRa	YLPM1_-_75229842.23-P1P2	GGGATCTCTACCACCTCTTT	NGG	chr14	74763117	+	YLPM1	0.310182988643646	0.418902009725571	0	1	2	18
Weissman2016-CRISPRa	YLPM1_-_75229944.23-P1P2	GACCACGAGTCGCCAAGTAA	NGG	chr14	74763219	+	YLPM1	0.422594010829926	0.56089597940445	0	1	0	5
Weissman2016-CRISPRa	YLPM1_-_75230032.23-P1P2	GTCCCCGCCTTCCCGGTCGC	NGG	chr14	74763307	+	YLPM1	0.577968001365662	0.462217003107071	1	0	0	8
Weissman2016-CRISPRa	YME1L1_+_27443316.23-P1P2	GAGCGCCTCGCCTTCCGGGG	NGG	chr10	27154409	-	YME1L1	0.306493014097214	0.60479199886322	0	1	0	13
Weissman2016-CRISPRa	YME1L1_+_27443369.23-P1P2	GCGCAGGCACTTGGCCTTGT	NGG	chr10	27154462	-	YME1L1	0.433669000864029	0.369787991046906	1	0	1	18
Weissman2016-CRISPRa	YME1L1_+_27443378.23-P1P2	GGAAAGAACGCGCAGGCACT	NGG	chr10	27154471	-	YME1L1	0.410261005163193	0.458970010280609	1	0	0	13
Weissman2016-CRISPRa	YME1L1_+_27443385.23-P1P2	GTCCGCGGGAAAGAACGCGC	NGG	chr10	27154478	-	YME1L1	0.468627005815506	0.662522971630096	0	1	0	3
Weissman2016-CRISPRa	YME1L1_+_27443400.23-P1P2	GTAAATGTCAACTACTTCCG	NGG	chr10	27154493	-	YME1L1	0.479523986577988	0.597468018531799	1	0	1	12
Weissman2016-CRISPRa	YME1L1_+_27443479.23-P1P2	GCGAAGAAAAAGTCCAAAGA	NGG	Sequence not found	Sequence not found	Sequence not found	YME1L1			0	0	0	0
Weissman2016-CRISPRa	YME1L1_-_27443328.23-P1P2	GACAGACAATCCGCCCCGGA	NGG	chr10	27154377	+	YME1L1	0.620899975299835	0.581839025020599	1	0	1	6
Weissman2016-CRISPRa	YME1L1_-_27443358.23-P1P2	GTAACTCAACAGTACTTCCG	NGG	chr10	27154407	+	YME1L1	0.333187013864517	0.676100015640259	0	1	1	9
Weissman2016-CRISPRa	YME1L1_-_27443377.23-P1P2	GGGGCAAGTGAGCGCCCACA	NGG	chr10	27154426	+	YME1L1	0.306793987751007	0.607497990131378	1	0	1	20
Weissman2016-CRISPRa	YME1L1_-_27443405.23-P1P2	GGCCTGCGCGTTCTTTCCCG	NGG	chr10	27154454	+	YME1L1	0.380970001220703	0.61301201581955	0	1	0	5
Weissman2016-CRISPRa	YOD1_+_207224428.23-P1P2	GCGCGCTTGCTAAGGTACTA	NGG	chr1	207051105	-	YOD1	0.462218999862671	0.536436021327972	0	1	0	3
Weissman2016-CRISPRa	YOD1_+_207224539.23-P1P2	GGGCACCTCACTCGCTCTAT	NGG	chr1	207051216	-	YOD1	0.611141979694367	0.447077006101608	1	0	0	7
Weissman2016-CRISPRa	YOD1_-_207224421.23-P1P2	GTTATCGCGACGCTTCGGTG	NGG	chr1	207051054	+	YOD1	1	0.690164029598236	1	0	0	0
Weissman2016-CRISPRa	YOD1_-_207224522.23-P1P2	GTAAACCTCCGTATTCCTAA	NGG	chr1	207051155	+	YOD1	0.581735014915466	0.548977017402649	1	0	1	5
Weissman2016-CRISPRa	YOD1_-_207224556.23-P1P2	GGCTACCTATAGAGCGAGTG	NGG	chr1	207051189	+	YOD1	0.388368993997574	0.624450027942658	0	1	0	9
Weissman2016-CRISPRa	YOD1_-_207224571.23-P1P2	GAGTGAGGTGCCCTCCGCGT	NGG	chr1	207051204	+	YOD1	0.411103993654251	0.594873011112213	1	0	0	7
Weissman2016-CRISPRa	YOD1_-_207224602.23-P1P2	GTGCTCAAGAAAAGAGGGCG	NGG	chr1	207051235	+	YOD1	0.327143996953964	0.603887021541596	0	1	1	10
Weissman2016-CRISPRa	YOD1_-_207224623.23-P1P2	GGGAAGGAGTTCCTGAATGA	NGG	chr1	207051256	+	YOD1	0.143131002783775	0.545827984809876	1	0	4	53
Weissman2016-CRISPRa	YOD1_-_207224635.23-P1P2	GTGAATGAAGGTCTGGAGAT	NGG	chr1	207051268	+	YOD1	0.118836998939514	0.415699005126953	0	1	6	52
Weissman2016-CRISPRa	YOD1_-_207224977.23-P1P2	GAGGTGGTGGCAGTGTAAGG	NGG	chr1	207051610	+	YOD1	0.0883129015564919	0.63739800453186	0	1	0	104
Weissman2016-CRISPRa	YPEL1_+_22090176.23-P1P2	GGGGACGCGGGGCGGAACGG	NGG	Sequence not found	Sequence not found	Sequence not found	YPEL1			0	0	0	0
Weissman2016-CRISPRa	YPEL1_+_22090234.23-P1P2	GGCGAGCTGGCGGAGCTCCT	NGG	chr22	21735967	-	YPEL1	0.111821003258228	0.396921008825302	0	1	1	27
Weissman2016-CRISPRa	YPEL1_+_22090262.23-P1P2	GCGTGGGCTCCTGCCCGTCC	NGG	chr22	21735995	-	YPEL1	0.158537998795509	0.496729999780655	0	1	0	34
Weissman2016-CRISPRa	YPEL1_+_22090278.23-P1P2	GGGCGCGCCCCGCGGCACGT	NGG	chr22	21736011	-	YPEL1	0.354687988758087	0.433138996362686	0	1	0	12
Weissman2016-CRISPRa	YPEL1_+_22090305.23-P1P2	GGCCCGGCGGGTCAGCCAAT	NGG	chr22	21736038	-	YPEL1	0.387576013803482	0.387277007102966	0	1	0	11
Weissman2016-CRISPRa	YPEL1_+_22090339.23-P1P2	GTCCCTCGGCCCTTACAGGC	NGG	chr22	21736072	-	YPEL1	0.274168998003006	0.448550999164581	1	0	1	20
Weissman2016-CRISPRa	YPEL1_-_22090261.23-P1P2	GAGCTCCGCCAGCTCGCACC	NGG	chr22	21735950	+	YPEL1	0.502721011638641	0.482473999261856	1	0	1	9
Weissman2016-CRISPRa	YPEL1_-_22090270.23-P1P2	GAGCTCGCACCCGGCCGGGA	NGG	chr22	21735959	+	YPEL1	0.38628301024437	0.368185013532639	0	1	2	4
Weissman2016-CRISPRa	YPEL1_-_22090352.23-P1P2	GCCTCGGAGCCAGCCTGTAA	NGG	chr22	21736041	+	YPEL1	0.35284298658371	0.509634017944336	1	0	2	14
Weissman2016-CRISPRa	YPEL1_-_22090368.23-P1P2	GTAAGGGCCGAGGGACACGG	NGG	Sequence not found	Sequence not found	Sequence not found	YPEL1			0	0	0	0
Weissman2016-CRISPRa	YPEL2_+_57408797.23-P1P2	GGTTAGGGTCCCGCCCGTCC	NGG	chr17	59331458	-	YPEL2	0.642113983631134	0.43656599521637	1	0	0	4
Weissman2016-CRISPRa	YPEL2_+_57408812.23-P1P2	GAGGGGAGAGCGGCTGGTTA	NGG	chr17	59331473	-	YPEL2	0.165297001600266	0.401214987039566	0	1	1	44
Weissman2016-CRISPRa	YPEL2_+_57408898.23-P1P2	GAGAGCCAATCATCAGAGGA	NGG	chr17	59331559	-	YPEL2	0.19752100110054	0.655642986297607	0	1	1	37
Weissman2016-CRISPRa	YPEL2_+_57408942.23-P1P2	GAACACGCCGCGGGTTGGCC	NGG	chr17	59331603	-	YPEL2	0.455770999193191	0.424838006496429	0	1	0	4
Weissman2016-CRISPRa	YPEL2_+_57408952.23-P1P2	GAGCACATAGCAACACGCCG	NGG	chr17	59331613	-	YPEL2	0.56454998254776	0.689969003200531	0	1	0	1
Weissman2016-CRISPRa	YPEL2_-_57408889.23-P1P2	GTGGGCGGTCGGGGAAGCGG	NGG	chr17	59331506	+	YPEL2	0.137768000364304	0.382494986057282	1	0	2	59
Weissman2016-CRISPRa	YPEL2_-_57408915.23-P1P2	GAGTTCCGTCCTCTGATGAT	NGG	chr17	59331532	+	YPEL2	0.329086005687714	0.452535003423691	1	0	0	19
Weissman2016-CRISPRa	YPEL2_-_57408936.23-P1P2	GGCTCTGCGCGGATGGGCTG	NGG	chr17	59331553	+	YPEL2	0.264153003692627	0.438737988471985	1	0	0	30
Weissman2016-CRISPRa	YPEL2_-_57408957.23-P1P2	GGCTGCGCCCGGCCAACCCG	NGG	chr17	59331574	+	YPEL2	0.174502000212669	0.455821007490158	1	0	1	33
Weissman2016-CRISPRa	YPEL2_-_57409049.23-P1P2	GGACCCGGAGGGATGCGGAG	NGG	chr17	59331666	+	YPEL2	0.0683372989296913	0.651449978351593	1	0	4	35
Weissman2016-CRISPRa	YPEL3_+_30107701.23-P1P2	GGGGCCGCAGCCGCATTTCC	NGG	Sequence not found	Sequence not found	Sequence not found	YPEL3			0	0	0	0
Weissman2016-CRISPRa	YPEL3_+_30107728.23-P1P2	GAGGAATGCGAGCAGGCCTG	NGG	chr16	30096429	-	YPEL3	0.159777998924255	0.526552975177765	0	1	1	38
Weissman2016-CRISPRa	YPEL3_+_30107735.23-P1P2	GCACAAGCAGGAATGCGAGC	NGG	chr16	30096436	-	YPEL3	0.265331000089645	0.507395029067993	0	1	0	25
Weissman2016-CRISPRa	YPEL3_-_30107598.23-P1P2	GGACCCGCCTCCTGTCCCGG	NGG	chr16	30096255	+	YPEL3	0.381146997213364	0.774757981300354	1	1	1	14
Weissman2016-CRISPRa	YPEL3_-_30107635.23-P1P2	GGGCGCTCCGCATGCAAATG	NGG	chr16	30096292	+	YPEL3	0.775898993015289	0.418567001819611	1	0	0	9
Weissman2016-CRISPRa	YPEL3_-_30107638.23-P1P2	GGCTCCGCATGCAAATGAGG	NGG	chr16	30096295	+	YPEL3	0.306441992521286	0.554971992969513	0	1	0	12
Weissman2016-CRISPRa	YPEL3_-_30107653.23-P1P2	GGAGGGGGCGCGTCACACGG	NGG	Sequence not found	Sequence not found	Sequence not found	YPEL3			0	0	0	0
Weissman2016-CRISPRa	YPEL3_-_30107713.23-P1P2	GTCCCGCCGGCCCGGAAATG	NGG	Sequence not found	Sequence not found	Sequence not found	YPEL3			0	0	0	0
Weissman2016-CRISPRa	YPEL3_-_30107812.23-P1P2	GGGGCGCGGAGCGAGGAAGC	NGG	chr16	30096469	+	YPEL3	0.130412995815277	0.434321999549866	0	1	1	56
Weissman2016-CRISPRa	YPEL3_-_30107835.23-P1P2	GGGCGCTGGGACGCATGCTC	NGG	chr16	30096492	+	YPEL3	0.293022006750107	0.213422000408173	0	1	2	15
Weissman2016-CRISPRa	YPEL4_+_57417451.23-P1P2	GCCCAGCCCTGCTCTGACGT	NGG	chr11	57650000	-	YPEL4	0.129555001854897	0.494477987289429	0	1	4	61
Weissman2016-CRISPRa	YPEL4_-_57417467.23-P1P2	GCACCTCCCACGTCAGAGCA	NGG	chr11	57649972	+	YPEL4	0.273894011974335	0.56013298034668	0	1	0	25
Weissman2016-CRISPRa	YPEL4_-_57417500.23-P1P2	GAGGAGGCGGGTCGGAAGGA	NGG	chr11	57650005	+	YPEL4	0.0763098001480103	0.42154398560524	0	1	3	99
Weissman2016-CRISPRa	YPEL4_-_57417520.23-P1P2	GGGGAGGGGGTAGGCATCAA	NGG	chr11	57650025	+	YPEL4	0.11607900261879	0.509298026561737	0	1	4	70
Weissman2016-CRISPRa	YPEL4_-_57417533.23-P1P2	GCATCAAGGGACGGGGCTAG	NGG	chr11	57650038	+	YPEL4	0.303620994091034	0.546346008777618	1	0	1	15
Weissman2016-CRISPRa	YPEL4_-_57417563.23-P1P2	GCCGAGGGACAAGGCGGCGA	NGG	chr11	57650068	+	YPEL4	0.4062559902668	0.457419008016586	1	0	0	14
Weissman2016-CRISPRa	YPEL4_-_57417567.23-P1P2	GGGGACAAGGCGGCGATGGT	NGG	chr11	57650072	+	YPEL4	0.373261004686356	0.525282025337219	0	1	0	20
Weissman2016-CRISPRa	YPEL4_-_57417573.23-P1P2	GAGGCGGCGATGGTGGGCAA	NGG	chr11	57650078	+	YPEL4	0.171702995896339	0.487776011228561	0	1	1	25
Weissman2016-CRISPRa	YPEL4_-_57417595.23-P1P2	GGAGAGGCAGGTTGTTAAGG	NGG	chr11	57650100	+	YPEL4	0.109039999544621	0.464370995759964	1	0	1	76
Weissman2016-CRISPRa	YPEL4_-_57417668.23-P1P2	GGGCAAGGATGCAGTGAGGG	NGG	chr11	57650173	+	YPEL4	0.0428029000759125	0.541302978992462	1	0	21	301
Weissman2016-CRISPRa	YPEL5_+_30369679.23-P1P2	GGCCTCCTGCCTTTTTCGCG	NGG	chr2	30146835	-	YPEL5	0.606530010700226	0.548750996589661	1	0	0	10
Weissman2016-CRISPRa	YPEL5_-_30369617.23-P1P2	GTGGGTCTGCGGCTTCTGAG	NGG	chr2	30146729	+	YPEL5	0.253268986940384	0.549000978469849	0	1	0	24
Weissman2016-CRISPRa	YPEL5_-_30369638.23-P1P2	GGGGTGGGCCGCGAAGCGGA	NGG	chr2	30146750	+	YPEL5	0.258361995220184	0.530466020107269	1	0	1	24
Weissman2016-CRISPRa	YPEL5_-_30369645.23-P1P2	GCCGCGAAGCGGAGGGGTGC	NGG	chr2	30146757	+	YPEL5	0.277202010154724	0.408133000135422	1	0	0	11
Weissman2016-CRISPRa	YPEL5_-_30369651.23-P1P2	GAGCGGAGGGGTGCGGGAGT	NGG	chr2	30146763	+	YPEL5	0.112874999642372	0.35019001364708	0	1	7	61
Weissman2016-CRISPRa	YPEL5_-_30369692.23-P1P2	GGGGCGGGGCCCCGCGAAAA	NGG	chr2	30146804	+	YPEL5	0.638481020927429	0.255490988492966	1	0	0	25
Weissman2016-CRISPRa	YPEL5_-_30369699.23-P1P2	GGCCCCGCGAAAAAGGCAGG	NGG	chr2	30146811	+	YPEL5	0.395667999982834	0.599426984786987	1	0	0	11
Weissman2016-CRISPRa	YPEL5_-_30369715.23-P1P2	GAGGAGGCCGAGGACAGGGG	NGG	chr2	30146827	+	YPEL5	0.0224060006439686	0.380760014057159	0	1	18	238
Weissman2016-CRISPRa	YPEL5_-_30369731.23-P1P2	GGGGCGGGGCCTAGAAATAA	NGG	chr2	30146843	+	YPEL5	0.0456104017794132	0.308301985263825	1	0	3	101
Weissman2016-CRISPRa	YPEL5_-_30369741.23-P1P2	GTAGAAATAAAGGGCGTTCT	NGG	chr2	30146853	+	YPEL5	0.259871989488602	0.389221012592316	0	1	1	18
Weissman2016-CRISPRa	YRDC_+_38273842.23-P1P2	GGGGCCTGGGCGGATGTCTC	NGG	chr1	37808192	-	YRDC	0.266784012317658	0.389501988887787	0	1	1	29
Weissman2016-CRISPRa	YRDC_-_38273875.23-P1P2	GGCCCAGGCCCGCTTCCGGG	NGG	chr1	37808181	+	YRDC	0.245333999395371	0.618237018585205	0	1	0	32
Weissman2016-CRISPRa	YRDC_-_38273944.23-P1P2	GTCTGCGCCGGGCAGCTTAA	NGG	chr1	37808250	+	YRDC	0.433180004358292	0.206742003560066	0	1	0	4
Weissman2016-CRISPRa	YRDC_-_38273971.23-P1P2	GCGACCCCCAGGAGGATTGA	NGG	chr1	37808277	+	YRDC	0.271620988845825	0.492913007736206	0	1	2	17
Weissman2016-CRISPRa	YRDC_-_38273982.23-P1P2	GAGGATTGAAGGAGACCGGT	NGG	chr1	37808288	+	YRDC	0.237411007285118	0.538771986961365	1	0	1	19
Weissman2016-CRISPRa	YRDC_-_38274028.23-P1P2	GAAGCCCTAACGCAGCGCTG	NGG	chr1	37808334	+	YRDC	0.749850988388062	0.684485018253326	1	0	0	6
Weissman2016-CRISPRa	YRDC_-_38274031.23-P1P2	GCCCTAACGCAGCGCTGGGG	NGG	chr1	37808337	+	YRDC	0.50239098072052	0.474312990903855	1	0	0	12
Weissman2016-CRISPRa	YRDC_-_38274235.23-P1P2	GCGTGGACCGCGGGAAGGCG	NGG	chr1	37808541	+	YRDC	0.558974027633667	0.486452996730805	1	0	0	6
Weissman2016-CRISPRa	YTHDC1_+_69215800.23-P1P2	GAAACAGCGCAGGGCATTTC	NGG	Sequence not found	Sequence not found	Sequence not found	YTHDC1	0.262816995382309	0	0	2	1	16
Weissman2016-CRISPRa	YTHDC1_+_69216060.23-P1P2	GAGAGCGACTCTAGCTAAGA	NGG	Sequence not found	Sequence not found	Sequence not found	YTHDC1	0.217795997858047	0	0	2	0	10
Weissman2016-CRISPRa	YTHDC1_-_69215769.23-P1P2	GACGGCGGGCGGCGCTAAAA	NGG	chr4	68350029	+	YTHDC1	0.433191001415253	0.303391009569168	2	0	0	1
Weissman2016-CRISPRa	YTHDC1_-_69215840.23-P1P2	GTTTACGCTTCGTTCCTCTC	NGG	Multiple Perfect Matches	Multiple Perfect Matches	Multiple Perfect Matches	YTHDC1	0.457044988870621	0	2	0	0	3
Weissman2016-CRISPRa	YTHDC1_-_69215856.23-P1P2	GCTCTGGGAACGTCACAGTG	NGG	Sequence not found	Sequence not found	Sequence not found	YTHDC1	0.18401800096035	0	0	2	3	26
Weissman2016-CRISPRa	YTHDC1_-_69215863.23-P1P2	GAACGTCACAGTGCGGAGAG	NGG	Multiple Perfect Matches	Multiple Perfect Matches	Multiple Perfect Matches	YTHDC1	0.40209099650383	0	2	0	1	6
Weissman2016-CRISPRa	YTHDC1_-_69215942.23-P1P2	GCCCTCAGCCCACTGGTACC	NGG	Multiple Perfect Matches	Multiple Perfect Matches	Multiple Perfect Matches	YTHDC1	0.207434996962547	0	2	1	1	38
Weissman2016-CRISPRa	YTHDC1_-_69215960.23-P1P2	GCTGGAAGGAGTCTTATTCA	NGG	Sequence not found	Sequence not found	Sequence not found	YTHDC1	0.177348002791405	0	0	2	1	27
Weissman2016-CRISPRa	YTHDC1_-_69215985.23-P1P2	GAGGTTACCCAGGTTGTTCA	NGG	Sequence not found	Sequence not found	Sequence not found	YTHDC1	0.136923998594284	0	0	2	8	21
Weissman2016-CRISPRa	YTHDC1_-_69216012.23-P1P2	GCCGCTGTACGGCCTATAAC	NGG	Sequence not found	Sequence not found	Sequence not found	YTHDC1	0.41176500916481	0	0	2	0	0
Weissman2016-CRISPRa	YTHDC2_+_112849144.23-P1P2	GCCACGCCTTCGATGTACAT	NGG	Sequence not found	Sequence not found	Sequence not found	YTHDC2			0	0	0	0
Weissman2016-CRISPRa	YTHDC2_+_112849295.23-P1P2	GTGTCTGCGGAGCTATGGTG	NGG	chr5	113513620	-	YTHDC2	0.277536988258362	0.635132014751434	0	1	0	12
Weissman2016-CRISPRa	YTHDC2_+_112849300.23-P1P2	GGAGGCTGTCTGCGGAGCTA	NGG	chr5	113513625	-	YTHDC2	0.256374001502991	0.50137197971344	1	0	1	26
Weissman2016-CRISPRa	YTHDC2_+_112849318.23-P1P2	GGCCGCTGCGCGCCTAAAGG	NGG	chr5	113513643	-	YTHDC2	0.407507002353668	0.450587004423142	0	1	0	3
Weissman2016-CRISPRa	YTHDC2_+_112849321.23-P1P2	GGCCGCCGCTGCGCGCCTAA	NGG	chr5	113513646	-	YTHDC2	0.692571997642517	0.359283000230789	1	0	0	6
Weissman2016-CRISPRa	YTHDC2_+_112849366.23-P1P2	GGGGCGTAATGACGTCACCA	NGG	chr5	113513691	-	YTHDC2	0.393218010663986	0.706398010253906	0	1	0	6
Weissman2016-CRISPRa	YTHDC2_-_112849160.23-P1P2	GGTTCTCCAATGTACATCGA	NGG	Sequence not found	Sequence not found	Sequence not found	YTHDC2			0	0	0	0
Weissman2016-CRISPRa	YTHDC2_-_112849278.23-P1P2	GATGAGGAGCGACCCTTGGT	NGG	chr5	113513559	+	YTHDC2	0.603226006031036	0.55060201883316	1	0	0	8
Weissman2016-CRISPRa	YTHDC2_-_112849287.23-P1P2	GGACCCTTGGTGGGCGGCGC	NGG	chr5	113513568	+	YTHDC2	0.298368006944656	0.261601001024246	0	1	0	16
Weissman2016-CRISPRa	YTHDC2_-_112849365.23-P1P2	GGCGCTGAGGTCACGGGCGC	NGG	chr5	113513646	+	YTHDC2	0.255044013261795	0.315028011798859	0	1	1	18
Weissman2016-CRISPRa	YTHDF1_+_61847622.23-P1P2	GCGCCCCGCCGCACGAGACT	NGG	chr20	63216292	-	YTHDF1	0.484050989151001	0.422423005104065	0	1	0	6
Weissman2016-CRISPRa	YTHDF1_+_61847678.23-P1P2	GACGCCCCACGTGACTTCCC	NGG	chr20	63216348	-	YTHDF1	0.316087007522583	0.534686982631683	0	1	0	9
Weissman2016-CRISPRa	YTHDF1_+_61847943.23-P1P2	GCGCGACCTGGAACACGCGG	NGG	chr20	63216613	-	YTHDF1	0.753723978996277	0.645767986774445	1	0	0	3
Weissman2016-CRISPRa	YTHDF1_-_61847601.23-P1P2	GCCTGCGCGCTCCCGTCTTA	NGG	chr20	63216227	+	YTHDF1	1	0.345595002174377	1	0	0	0
Weissman2016-CRISPRa	YTHDF1_-_61847641.23-P1P2	GGTCCCAGTCTCGTGCGGCG	NGG	chr20	63216267	+	YTHDF1	0.626468002796173	0.632080018520355	1	0	0	6
Weissman2016-CRISPRa	YTHDF1_-_61847662.23-P1P2	GGCGGGGACCGCAGCCGGCT	NGG	chr20	63216288	+	YTHDF1	0.227421998977661	0.259537994861603	1	1	0	30
Weissman2016-CRISPRa	YTHDF1_-_61847683.23-P1P2	GGCGGGGAAGCCCTGAGCCG	NGG	chr20	63216309	+	YTHDF1	0.147734999656677	0.536508977413178	1	0	2	51
Weissman2016-CRISPRa	YTHDF1_-_61847695.23-P1P2	GTGAGCCGGGGAAGTCACGT	NGG	chr20	63216321	+	YTHDF1	0.269024014472961	0.605282008647919	0	1	1	13
Weissman2016-CRISPRa	YTHDF1_-_61847705.23-P1P2	GAAGTCACGTGGGGCGTGTC	NGG	chr20	63216331	+	YTHDF1	0.771713972091675	0.357454001903534	1	0	0	8
Weissman2016-CRISPRa	YTHDF1_-_61847708.23-P1P2	GTCACGTGGGGCGTGTCCGG	NGG	chr20	63216334	+	YTHDF1	0.598801970481873	0.558344006538391	1	0	2	8
Weissman2016-CRISPRa	YTHDF2_+_29063245.23-P1P2	GGCGCCCTCTGGCGGATTGG	NGG	chr1	28736755	-	YTHDF2	0.317571997642517	0.420284986495972	0	1	0	13
Weissman2016-CRISPRa	YTHDF2_+_29063248.23-P1P2	GGCTGCGCCCTCTGGCGGAT	NGG	chr1	28736758	-	YTHDF2	0.352883994579315	0.41619798541069	0	1	4	10
Weissman2016-CRISPRa	YTHDF2_+_29063281.23-P1P2	GGCGCGAAGAACCCCGGGAA	NGG	chr1	28736791	-	YTHDF2	0.74083399772644	0.512166976928711	1	0	0	5
Weissman2016-CRISPRa	YTHDF2_+_29063286.23-P1P2	GGCCCGGCGCGAAGAACCCC	NGG	chr1	28736796	-	YTHDF2	0.382964998483658	0.477961987257004	1	0	1	6
Weissman2016-CRISPRa	YTHDF2_+_29063307.23-P1P2	GTCACTCACCCACGCGGAAG	NGG	chr1	28736817	-	YTHDF2	0.47129100561142	0.515460014343262	0	1	0	7
Weissman2016-CRISPRa	YTHDF2_+_29063366.23-P1P2	GGCAGAGCGCCGAACAGCGG	NGG	chr1	28736876	-	YTHDF2	0.366834998130798	0.519999980926514	0	1	0	11
Weissman2016-CRISPRa	YTHDF2_-_29063205.23-P1P2	GACCCCCTAGGCCTTAATCC	NGG	chr1	28736671	+	YTHDF2	0.396387010812759	0.418419003486633	0	1	0	8
Weissman2016-CRISPRa	YTHDF2_-_29063290.23-P1P2	GCGGCCGGCCTCTCCCTTCC	NGG	chr1	28736756	+	YTHDF2	0.154085993766785	0.338445991277695	1	0	2	34
Weissman2016-CRISPRa	YTHDF2_-_29063321.23-P1P2	GCGCCGGGCCCCTTCCGCGT	NGG	chr1	28736787	+	YTHDF2	0.641179025173187	0.555589973926544	1	0	0	4
Weissman2016-CRISPRa	YTHDF2_-_29063433.23-P1P2	GCGCGTAAAAGCATAGAGAC	NGG	chr1	28736899	+	YTHDF2	0.80766898393631	0.509230971336365	1	0	0	3
Weissman2016-CRISPRa	YTHDF3_+_64081009.23-P1P2	GTGGGCGCATGCGTCATGGA	NGG	chr8	63168472	-	YTHDF3	0.155249997973442	0.61252498626709	1	0	0	12
Weissman2016-CRISPRa	YTHDF3_+_64081028.23-P1P2	GGACCCGCGCTCACGGCCGG	NGG	chr8	63168491	-	YTHDF3	0.535395979881287	0.495135992765427	1	0	0	11
Weissman2016-CRISPRa	YTHDF3_-_64080947.23-P1P2	GGGGCCCTGCAGCCTCGGAG	NGG	chr8	63168366	+	YTHDF3	0.107353001832962	0.557151019573212	0	1	2	62
Weissman2016-CRISPRa	YTHDF3_-_64081047.23-P1P2	GGCCCACCGGCCGTGAGCGC	NGG	chr8	63168466	+	YTHDF3	0.480987995862961	0.349965006113052	0	1	0	7
Weissman2016-CRISPRa	YTHDF3_-_64081059.23-P1P2	GTGAGCGCGGGTCCGGTCTC	NGG	chr8	63168478	+	YTHDF3	0.987185001373291	0.424748003482819	1	0	0	1
Weissman2016-CRISPRa	YTHDF3_-_64081067.23-P1P2	GGGTCCGGTCTCCGGTGACG	NGG	chr8	63168486	+	YTHDF3	0.770879983901978	0.599142014980316	1	0	0	4
Weissman2016-CRISPRa	YTHDF3_-_64081070.23-P1P2	GCCGGTCTCCGGTGACGTGG	NGG	chr8	63168489	+	YTHDF3	0.457964986562729	0.602953016757965	0	1	1	4
Weissman2016-CRISPRa	YTHDF3_-_64081078.23-P1P2	GCGGTGACGTGGCGGTGAGG	NGG	chr8	63168497	+	YTHDF3	0.205264002084732	0.561320006847382	0	1	0	25
Weissman2016-CRISPRa	YTHDF3_-_64081099.23-P1P2	GGCGGAGCCAAGATCAGCGG	NGG	chr8	63168518	+	YTHDF3	0.31326499581337	0.554117023944855	1	0	0	25
Weissman2016-CRISPRa	YTHDF3_-_64081132.23-P1P2	GAGGAAGAGCGAGGTGAGCG	NGG	chr8	63168551	+	YTHDF3	0.0703750997781754	0.540382027626038	1	0	5	96
Weissman2016-CRISPRa	YWHAB_+_43514048.23-P1P2	GTACGGGCTGTGTGGGAATA	NGG	chr20	44885429	-	YWHAB	0.289388000965118	0.307494014501572	0	1	1	12
Weissman2016-CRISPRa	YWHAB_+_43514064.23-P1P2	GCTGGGGGTGGTCAAGATAC	NGG	Sequence not found	Sequence not found	Sequence not found	YWHAB			0	0	0	0
Weissman2016-CRISPRa	YWHAB_+_43514135.23-P1P2	GAGGAGGTGGGCGGAGAAGA	NGG	Sequence not found	Sequence not found	Sequence not found	YWHAB			0	0	0	0
Weissman2016-CRISPRa	YWHAB_+_43514168.23-P1P2	GGGGCAGGGCGGATGGCCGG	NGG	Sequence not found	Sequence not found	Sequence not found	YWHAB			0	0	0	0
Weissman2016-CRISPRa	YWHAB_+_43514225.23-P1P2	GAGGGGCGCAGACGGAAGGG	NGG	Sequence not found	Sequence not found	Sequence not found	YWHAB			0	0	0	0
Weissman2016-CRISPRa	YWHAB_+_43514228.23-P1P2	GGGGAGGGGCGCAGACGGAA	NGG	Sequence not found	Sequence not found	Sequence not found	YWHAB			0	0	0	0
Weissman2016-CRISPRa	YWHAB_+_43514242.23-P1P2	GTGCCACGGCCCCACGGGAG	NGG	Sequence not found	Sequence not found	Sequence not found	YWHAB			0	0	0	0
Weissman2016-CRISPRa	YWHAB_+_43514266.23-P1P2	GCATTGGGCAAGCGAGGCAC	NGG	chr20	44885647	-	YWHAB	0.336302995681763	0.451357007026673	0	1	0	11
Weissman2016-CRISPRa	YWHAB_+_43514281.23-P1P2	GCCCAAACCGTGTTCTCATT	NGG	chr20	44885662	-	YWHAB	0.419986009597778	0.418413996696472	0	1	0	7
Weissman2016-CRISPRa	YWHAB_-_43514254.23-P1P2	GCCGTCTGCGCCCCTCCCGT	NGG	Sequence not found	Sequence not found	Sequence not found	YWHAB			0	0	0	0
Weissman2016-CRISPRa	YWHAE_+_1303567.23-P1P2	GCCCCCCGCGCCAGTTGCCA	NGG	Multiple Perfect Matches	Multiple Perfect Matches	Multiple Perfect Matches	YWHAE	0.380217999219894	0	2	0	1	6
Weissman2016-CRISPRa	YWHAE_+_1303609.23-P1P2	GGCGCTCGTTCCAGCCGCTT	NGG	Sequence not found	Sequence not found	Sequence not found	YWHAE	0.277195006608963	0	0	2	0	3
Weissman2016-CRISPRa	YWHAE_+_1303708.23-P1P2	GAGCCCTTCTCGTTCCCCGG	NGG	Sequence not found	Sequence not found	Sequence not found	YWHAE	0.307013005018234	0	0	2	0	6
Weissman2016-CRISPRa	YWHAE_-_1303585.23-P1P2	GGCTCCCTGGCAACTGGCGC	NGG	Sequence not found	Sequence not found	Sequence not found	YWHAE	0.217253997921944	0	0	2	1	28
Weissman2016-CRISPRa	YWHAE_-_1303617.23-P1P2	GTGGAACTCGGCGCCCGAAG	NGG	Sequence not found	Sequence not found	Sequence not found	YWHAE	0.343465000391007	0	0	2	0	3
Weissman2016-CRISPRa	YWHAE_-_1303702.23-P1P2	GGGAACTGCGACTGCCGAAA	NGG	Multiple Perfect Matches	Multiple Perfect Matches	Multiple Perfect Matches	YWHAE	0.491293013095856	0	2	0	0	1
Weissman2016-CRISPRa	YWHAE_-_1303707.23-P1P2	GTGCGACTGCCGAAAGGGAG	NGG	Sequence not found	Sequence not found	Sequence not found	YWHAE	0.351301997900009	0	0	2	1	6
Weissman2016-CRISPRa	YWHAE_-_1303727.23-P1P2	GGGCCCCCGGGGAACGAGAA	NGG	Sequence not found	Sequence not found	Sequence not found	YWHAE	0.335393011569977	0	0	2	1	14
Weissman2016-CRISPRa	YWHAE_-_1303738.23-P1P2	GAACGAGAAGGGCTGAGGCG	NGG	Multiple Perfect Matches	Multiple Perfect Matches	Multiple Perfect Matches	YWHAE	0.212355002760887	0	2	0	2	18
Weissman2016-CRISPRa	YWHAE_-_1303792.23-P1P2	GAGAGACCTGGGTCAGACCG	NGG	Multiple Perfect Matches	Multiple Perfect Matches	Multiple Perfect Matches	YWHAE	0.17485499382019	0	2	0	5	33
Weissman2016-CRISPRa	YWHAG_+_75988380.23-P1P2	GGCGGGGCTTGCGGACGGGT	NGG	chr7	76359085	-	YWHAG	0.324077010154724	0.509248018264771	1	0	2	25
Weissman2016-CRISPRa	YWHAG_+_75988401.23-P1P2	GCCGGGCTCGGGCGGGGCAT	NGG	chr7	76359106	-	YWHAG	0.14207099378109	0.278631001710892	1	0	6	35
Weissman2016-CRISPRa	YWHAG_+_75988423.23-P1P2	GGAGCGGGGAGTTCTAGCCG	NGG	chr7	76359128	-	YWHAG	0.518342018127441	0.748501002788544	1	0	1	14
Weissman2016-CRISPRa	YWHAG_+_75988444.23-P1P2	GCGCGCAGTGAGCCCAGCTG	NGG	chr7	76359149	-	YWHAG	0.20974799990654	0.589661002159119	0	1	0	37
Weissman2016-CRISPRa	YWHAG_+_75988477.23-P1P2	GGGCGCAGTGGGAAAGGACG	NGG	chr7	76359182	-	YWHAG	0.156546995043755	0.422511994838715	1	0	1	45
Weissman2016-CRISPRa	YWHAG_+_75988559.23-P1P2	GCTCAAGGGGGAGGCGTAAG	NGG	chr7	76359264	-	YWHAG	0.744536995887756	0.364697009325027	1	0	0	10
Weissman2016-CRISPRa	YWHAG_+_75988573.23-P1P2	GGGCGGGGCGGGAGGCTCAA	NGG	chr7	76359278	-	YWHAG	0.0871675983071327	0.411504000425339	0	1	7	73
Weissman2016-CRISPRa	YWHAG_+_75988598.23-P1P2	GCCAGGGGCCCATGCGTCCG	NGG	chr7	76359303	-	YWHAG	0.42255699634552	0.464487999677658	0	1	1	14
Weissman2016-CRISPRa	YWHAG_-_75988370.23-P1P2	GCGCCCACGCCGCATGACGA	NGG	chr7	76359031	+	YWHAG	0.550924003124237	0.532373011112213	0	1	0	2
Weissman2016-CRISPRa	YWHAG_-_75988674.23-P1P2	GCTGAGGAGACCAAGGACAA	NGG	chr7	76359335	+	YWHAG	0.0465275011956692	0.530291020870209	1	0	8	160
Weissman2016-CRISPRa	YWHAH_+_32340059.23-P1P2	GGGGAGACCGCGTGCCCCGA	NGG	chr22	31944095	-	YWHAH	0.284166991710663	0.412568002939224	0	1	0	9
Weissman2016-CRISPRa	YWHAH_+_32340211.23-P1P2	GAGACTGCGGAGCCGGTGGA	NGG	chr22	31944247	-	YWHAH	0.375496000051498	0.461169987916946	1	0	0	20
Weissman2016-CRISPRa	YWHAH_+_32340256.23-P1P2	GTTTACCGCCGCAGAGATGG	NGG	chr22	31944292	-	YWHAH	0.336302995681763	0.602990984916687	0	1	0	2
Weissman2016-CRISPRa	YWHAH_+_32340297.23-P1P2	GCCCGGCCTGAAAGCCGCGC	NGG	Sequence not found	Sequence not found	Sequence not found	YWHAH			0	0	0	0
Weissman2016-CRISPRa	YWHAH_+_32340359.23-P1P2	GGCCCTAACGGTCTATTTCA	NGG	chr22	31944395	-	YWHAH	0.58219701051712	0.487590998411179	1	0	0	2
Weissman2016-CRISPRa	YWHAH_+_32340371.23-P1P2	GAAGGGCGGGCCGGCCCTAA	NGG	chr22	31944407	-	YWHAH	0.285344004631043	0.443040996789932	1	0	0	14
Weissman2016-CRISPRa	YWHAH_-_32340168.23-P1P2	GGAGTGGCGCGTTTCAGGGT	NGG	chr22	31944160	+	YWHAH	0.375683009624481	0.440297991037369	1	0	1	14
Weissman2016-CRISPRa	YWHAH_-_32340305.23-P1P2	GCACTCGCAGAGCGCCTGCG	NGG	chr22	31944297	+	YWHAH	0.528802990913391	0.696368992328644	1	0	0	10
Weissman2016-CRISPRa	YWHAH_-_32340350.23-P1P2	GGGCGGTGGCTATTTATAGT	NGG	Sequence not found	Sequence not found	Sequence not found	YWHAH			0	0	0	0
Weissman2016-CRISPRa	YWHAH_-_32340450.23-P1P2	GCTGGCCACTCTCACTGCGC	NGG	chr22	31944442	+	YWHAH	0.206285998225212	0.507772028446198	0	1	0	18
Weissman2016-CRISPRa	YWHAQ_+_9770926.23-P1P2	GCGGGAAGGTGCGGGGCCAA	NGG	chr2	9630819	-	YWHAQ	0.187786996364594	0.475479006767273	1	0	5	29
Weissman2016-CRISPRa	YWHAQ_+_9771180.23-P1P2	GGAGAAGCTCGGCGCATCAT	NGG	chr2	9631073	-	YWHAQ	0.607547998428345	0.326128989458084	1	0	0	8
Weissman2016-CRISPRa	YWHAQ_+_9771440.23-P1P2	GGCCGCACCCAGAAGTGCCG	NGG	chr2	9631333	-	YWHAQ	0.193150997161865	0.595686972141266	0	1	0	33
Weissman2016-CRISPRa	YWHAQ_-_9771259.23-P1P2	GAGGACCGAGCGCGCGGAAG	NGG	chr2	9631108	+	YWHAQ	0.627390027046204	0.419014006853104	1	0	0	4
Weissman2016-CRISPRa	YWHAQ_-_9771292.23-P1P2	GGGAGCGGGAGGGAACGCGG	NGG	chr2	9631141	+	YWHAQ	0.0637800991535187	0.510702013969421	0	2	3	149
Weissman2016-CRISPRa	YWHAQ_-_9771300.23-P1P2	GAGGGAACGCGGAGGCTAGG	NGG	chr2	9631149	+	YWHAQ	0.177957996726036	0.400938987731934	1	0	1	25
Weissman2016-CRISPRa	YWHAQ_-_9771305.23-P1P2	GACGCGGAGGCTAGGAGGGT	NGG	chr2	9631154	+	YWHAQ	0.165795996785164	0.534453988075256	0	1	0	14
Weissman2016-CRISPRa	YWHAQ_-_9771314.23-P1P2	GCTAGGAGGGTGGGTCGGTA	NGG	chr2	9631163	+	YWHAQ	0.183283999562264	0.392935991287231	1	0	1	28
Weissman2016-CRISPRa	YWHAQ_-_9771324.23-P1P2	GGGGTCGGTACGGGGAAGTT	NGG	chr2	9631173	+	YWHAQ	0.382840991020203	0.446339011192322	0	1	0	5
Weissman2016-CRISPRa	YWHAQ_-_9771332.23-P1P2	GACGGGGAAGTTCGGTTGGC	NGG	chr2	9631181	+	YWHAQ	0.454358011484146	0.434145003557205	0	1	0	2
Weissman2016-CRISPRa	YWHAZ_+_101964276.23-P1P2	GAAACCCCGTGTCTGCGGAG	NGG	chr8	100952070	-	YWHAZ	0.755966007709503	0.668503999710083	1	0	0	7
Weissman2016-CRISPRa	YWHAZ_+_101964281.23-P1P2	GGGAGGAAACCCCGTGTCTG	NGG	chr8	100952075	-	YWHAZ	0.235066995024681	0.578207015991211	0	1	2	26
Weissman2016-CRISPRa	YWHAZ_+_101964365.23-P1P2	GCGCTGTGGGCACCAATCAA	NGG	chr8	100952159	-	YWHAZ	0.396809011697769	0.582881987094879	0	1	0	8
Weissman2016-CRISPRa	YWHAZ_+_101964379.23-P1P2	GCGCGGGGCCCCGATCGCTG	NGG	chr8	100952173	-	YWHAZ	0.396127998828888	0.57929402589798	0	1	0	14
Weissman2016-CRISPRa	YWHAZ_+_101964394.23-P1P2	GGGGGAGCGGCGGTTACGCG	NGG	chr8	100952188	-	YWHAZ	0.49057200551033	0.523783981800079	0	1	0	5
Weissman2016-CRISPRa	YWHAZ_+_101964433.23-P1P2	GTCCGCTCGCCCTCCAGCGC	NGG	chr8	100952227	-	YWHAZ	0.433286011219025	0.353657007217407	0	1	0	11
Weissman2016-CRISPRa	YWHAZ_+_101964506.23-P1P2	GGGGACAAGCGTAGAGGAGC	NGG	chr8	100952300	-	YWHAZ	0.218642994761467	0.455810010433197	0	1	1	25
Weissman2016-CRISPRa	YWHAZ_+_101964598.23-P1P2	GAGGGCGTTGGGGACCCAAA	NGG	chr8	100952392	-	YWHAZ	0.140011996030808	0.56554901599884	1	0	1	29
Weissman2016-CRISPRa	YWHAZ_-_101964361.23-P1P2	GATGACGTCAAACGCTGCTA	NGG	chr8	100952111	+	YWHAZ	0.845269024372101	0.537835001945496	1	0	0	3
Weissman2016-CRISPRa	YWHAZ_-_101964391.23-P1P2	GGATTGGTGCCCACAGCGAT	NGG	chr8	100952141	+	YWHAZ	0.472001999616623	0.46093100309372	0	1	1	1
Weissman2016-CRISPRa	YY1AP1_+_155658584.23-P1P2	GGTCCCGCGGTGGGGACTGT	NGG	chr1	155688815	-	YY1AP1	0.32023298740387	0.444424003362656	0	1	0	14
Weissman2016-CRISPRa	YY1_+_100704980.23-P1P2	GGGGCGGCTCGCACGCGCCC	NGG	chr14	100238665	-	YY1	0.302320003509522	0.271889001131058	1	0	1	16
Weissman2016-CRISPRa	YY1_-_100705019.23-P1P2	GGCCCCGCCCCCGGTCCCAT	NGG	chr14	100238660	+	YY1	0.233813002705574	0.464179009199143	0	1	2	40
Weissman2016-CRISPRa	YY1_-_100705049.23-P1P2	GCGGGAGGAGCCCGGCGAGT	NGG	chr14	100238690	+	YY1	0.240365996956825	0.454964995384216	0	1	1	34
Weissman2016-CRISPRa	YY1_-_100705083.23-P1P2	GGGCCAGCGGACAGATCGAT	NGG	chr14	100238724	+	YY1	0.376906991004944	0.550006985664368	0	1	0	3
Weissman2016-CRISPRa	YY1_-_100705104.23-P1P2	GGCCGAGAGGAGAATCGAGA	NGG	chr14	100238745	+	YY1	0.251724004745483	0.644345998764038	1	0	0	15
Weissman2016-CRISPRa	YY1_-_100705112.23-P1P2	GGAGAATCGAGAGGGCGAAC	NGG	chr14	100238753	+	YY1	0.270765990018845	0.441121011972427	1	0	1	13
Weissman2016-CRISPRa	YY1_-_100705130.23-P1P2	GCGGGCGAGTGGCAGCGAGG	NGG	chr14	100238771	+	YY1	0.165716007351875	0.444967985153198	0	2	3	38
Weissman2016-CRISPRa	YY1_-_100705210.23-P1P2	GCGGCGGCGAGATCTGGGCT	NGG	chr14	100238851	+	YY1	0.204532995820045	0.437613010406494	1	0	1	50
Weissman2016-CRISPRa	YY1_-_100705285.23-P1P2	GAAGCGGAGCGCCGGCCCGG	NGG	Sequence not found	Sequence not found	Sequence not found	YY1			0	0	0	0
Weissman2016-CRISPRa	YY1_-_100705320.23-P1P2	GCGGCCAGGGCGGGCGGTTG	NGG	Sequence not found	Sequence not found	Sequence not found	YY1			0	0	0	0
Weissman2016-CRISPRa	YY2_-_21874137.23-P1P2	GAAAAAAGCATAAAAGGAGT	NGG	chrX	21855997	+	YY2	0.037601999938488	0.532774984836578	1	0	11	184
Weissman2016-CRISPRa	YY2_-_21874146.23-P1P2	GTAAAAGGAGTAGGCTTTTT	NGG	chrX	21856006	+	YY2	0.129929006099701	0.143749997019768	0	1	0	38
Weissman2016-CRISPRa	YY2_-_21874164.23-P1P2	GTTGGCAGATACTGTTATAT	NGG	chrX	21856024	+	YY2	0.338789999485016	0.411044001579285	0	1	0	16
Weissman2016-CRISPRa	YY2_-_21874168.23-P1P2	GCAGATACTGTTATATGGGA	NGG	chrX	21856028	+	YY2	0.268242001533508	0.503075003623962	1	0	0	27
Weissman2016-CRISPRa	YY2_-_21874176.23-P1P2	GGTTATATGGGATGGACAGG	NGG	chrX	21856036	+	YY2	0.250640004873276	0.552160978317261	0	1	4	21
Weissman2016-CRISPRa	YY2_-_21874244.23-P1P2	GAAGAGCCTGCTTACGAAAG	NGG	chrX	21856104	+	YY2	0.354694992303848	0.472894012928009	0	1	0	8
Weissman2016-CRISPRa	YY2_-_21874272.23-P1P2	GAACAGCTGGGCGGGGTCGC	NGG	chrX	21856132	+	YY2	0.194676995277405	0.273570001125336	0	1	0	53
Weissman2016-CRISPRa	YY2_-_21874289.23-P1P2	GGCAGGGTGGCAAACGTACG	NGG	chrX	21856149	+	YY2	0.456640988588333	0.512454986572266	0	1	0	12
Weissman2016-CRISPRa	YY2_-_21874311.23-P1P2	GGCACGTGCACGTGCTTTTG	NGG	chrX	21856171	+	YY2	0.658824026584625	0.550266981124878	1	0	0	7
Weissman2016-CRISPRa	YY2_-_21874336.23-P1P2	GACAGACGCGCCAGTTGCCT	NGG	chrX	21856196	+	YY2	0.814238011837006	0.510358989238739	1	0	0	4
Weissman2016-CRISPRa	ZACN_+_74074920.23-P1P2	GTGCTTAACGATGTGAGATG	NGG	chr17	76078861	-	ZACN	0.491515010595322	0.72373902797699	1	0	0	13
Weissman2016-CRISPRa	ZACN_+_74074989.23-P1P2	GAGTGTCCCCTGCATTTCGG	NGG	chr17	76078930	-	ZACN	0.334132999181747	0.613978981971741	1	0	0	13
Weissman2016-CRISPRa	ZACN_+_74075074.23-P1P2	GAGACGCTCAATGCCTGCCC	NGG	chr17	76079015	-	ZACN	0.108755998313427	0.437804996967316	1	0	0	41
Weissman2016-CRISPRa	ZACN_-_74074967.23-P1P2	GACACTCTGCCCAAAGGTTT	NGG	chr17	76078864	+	ZACN	0.285519003868103	0.37966600060463	0	1	0	20
Weissman2016-CRISPRa	ZACN_-_74075005.23-P1P2	GGTCAGCCACCGAAATGCAG	NGG	chr17	76078902	+	ZACN	0.385668992996216	0.67984801530838	0	1	0	11
Weissman2016-CRISPRa	ZACN_-_74075016.23-P1P2	GAAATGCAGGGGACACTCGT	NGG	chr17	76078913	+	ZACN	0.31344398856163	0.602105975151062	1	0	7	13
Weissman2016-CRISPRa	ZACN_-_74075026.23-P1P2	GGACACTCGTGGGCCCTGAT	NGG	chr17	76078923	+	ZACN	0.487565994262695	0.463295996189117	1	0	0	8
Weissman2016-CRISPRa	ZACN_-_74075101.23-P1P2	GCAGGCATTGAGCGTCTCAA	NGG	chr17	76078998	+	ZACN	0.443004995584488	0.543191015720367	1	0	0	11
Weissman2016-CRISPRa	ZACN_-_74075112.23-P1P2	GCGTCTCAACGGGTTCCAGG	NGG	chr17	76079009	+	ZACN	0.858578026294708	0.697408020496368	1	0	0	4
Weissman2016-CRISPRa	ZACN_-_74075132.23-P1P2	GGGTGGAAATGGAGCGGGAC	NGG	chr17	76079029	+	ZACN	0.150061994791031	0.339886993169785	0	1	1	52
Weissman2016-CRISPRa	ZADH2_+_72921209.23-P1P2	GGTGGTGCGCCCGGGTTCGC	NGG	Sequence not found	Sequence not found	Sequence not found	ZADH2			0	0	0	0
Weissman2016-CRISPRa	ZADH2_+_72921218.23-P1P2	GACACCCGGGGTGGTGCGCC	NGG	chr18	75209285	-	ZADH2	0.667823970317841	0.326178014278412	1	0	1	4
Weissman2016-CRISPRa	ZADH2_+_72921232.23-P1P2	GGTCCCCAGGCCGGGACACC	NGG	chr18	75209299	-	ZADH2	0.378490000963211	0.33313399553299	1	0	2	39
Weissman2016-CRISPRa	ZADH2_+_72921245.23-P1P2	GCGGGGCGGCAGCGGTCCCC	NGG	chr18	75209312	-	ZADH2	0.220498993992805	0.289124011993408	0	1	0	30
Weissman2016-CRISPRa	ZADH2_+_72921344.23-P1P2	GTCTCCCGCGCCAGGAGGAA	NGG	chr18	75209411	-	ZADH2	0.248025998473167	0.446691006422043	0	1	1	19
Weissman2016-CRISPRa	ZADH2_+_72921370.23-P1P2	GCGGGGAGGGTGGGGATATC	NGG	chr18	75209437	-	ZADH2	0.169136002659798	0.369435995817185	0	1	0	45
Weissman2016-CRISPRa	ZADH2_+_72921476.23-P1P2	GTCGGGGCCGCAGACGACCG	NGG	Sequence not found	Sequence not found	Sequence not found	ZADH2			0	0	0	0
Weissman2016-CRISPRa	ZADH2_-_72921236.23-P1P2	GAACCCGGGCGCACCACCCC	NGG	chr18	75209259	+	ZADH2	0.93503201007843	0.432309985160828	1	0	0	6
Weissman2016-CRISPRa	ZADH2_-_72921244.23-P1P2	GCGCACCACCCCGGGTGTCC	NGG	chr18	75209267	+	ZADH2	0.484061002731323	0.413515001535416	1	0	0	12
Weissman2016-CRISPRa	ZADH2_-_72921461.23-P1P2	GGACGGCGGGCAAGGGGGGA	NGG	chr18	75209484	+	ZADH2	0.12347599864006	0.324173986911774	1	1	2	56
Weissman2016-CRISPRa	ZAK_+_173940253.23-P1P2	GTGGGGACGCAAAGAAATAG	NGG	chr2	173075547	-	ZAK	0.136077001690865	0.539339005947113	0	2	2	37
Weissman2016-CRISPRa	ZAK_+_173940445.23-P1P2	GTCCCTGGCCTGCGCCCGGG	NGG	chr2	173075739	-	ZAK	0.182724997401238	0.495945990085602	0	1	2	38
Weissman2016-CRISPRa	ZAK_+_173940498.23-P1P2	GCGCCCTCCCCTCACACGCG	NGG	chr2	173075792	-	ZAK	0.380156010389328	0.531394004821777	0	1	0	13
Weissman2016-CRISPRa	ZAK_+_173940521.23-P1P2	GCTCCCGGCGCGAAACGGCT	NGG	chr2	173075815	-	ZAK	0.480926990509033	0.499238014221191	0	1	0	4
Weissman2016-CRISPRa	ZAK_+_173940572.23-P1P2	GTCTCTGCACGGCGCCAATG	NGG	chr2	173075866	-	ZAK	0.566322982311249	0.54451197385788	0	1	0	3
Weissman2016-CRISPRa	ZAK_-_173940408.23-P1P2	GCAGCAAGGCAGGTGTGTCT	NGG	chr2	173075658	+	ZAK	0.128332003951073	0.399181991815567	0	1	4	50
Weissman2016-CRISPRa	ZAK_-_173940453.23-P1P2	GGGGGCGGATGGTGCCCCCC	NGG	chr2	173075703	+	ZAK	0.198587000370026	0.353482991456985	0	1	0	27
Weissman2016-CRISPRa	ZAK_-_173940465.23-P1P2	GGCCCCCCGGGCGCAGGCCA	NGG	chr2	173075715	+	ZAK	0.166174992918968	0.39657598733902	0	1	0	45
Weissman2016-CRISPRa	ZAK_-_173940511.23-P1P2	GCCGCTCGCCCGCGCGTGTG	NGG	chr2	173075761	+	ZAK	0.479232996702194	0.434794992208481	0	1	0	6
Weissman2016-CRISPRa	ZAK_-_173940539.23-P1P2	GCGGCCCAGCCGTTTCGCGC	NGG	chr2	173075789	+	ZAK	0.891966998577118	0.478787004947662	1	0	0	2
Weissman2016-CRISPRa	ZAN_+_100330783.23-P1P2	GGGAGAAAGATAAGTCACAG	NGG	Sequence not found	Sequence not found	Sequence not found	ZAN			0	0	0	0
Weissman2016-CRISPRa	ZAN_+_100330813.23-P1P2	GAAGGACTGCAAATGCCTAC	NGG	Sequence not found	Sequence not found	Sequence not found	ZAN			0	0	0	0
Weissman2016-CRISPRa	ZAN_+_100331091.23-P1P2	GGACTGCAAACGGCTGGACG	NGG	Sequence not found	Sequence not found	Sequence not found	ZAN			0	0	0	0
Weissman2016-CRISPRa	ZAN_+_100331097.23-P1P2	GAGGAAGGACTGCAAACGGC	NGG	Sequence not found	Sequence not found	Sequence not found	ZAN			0	0	0	0
Weissman2016-CRISPRa	ZAN_+_100331101.23-P1P2	GGTGAAGGAAGGACTGCAAA	NGG	chr7	100733500	-	ZAN	0.0822651982307434	0.56129002571106	1	0	5	79
Weissman2016-CRISPRa	ZAN_+_100331116.23-P1P2	GCAACTGGAGAGTTAGGTGA	NGG	chr7	100733515	-	ZAN	0.205400004982948	0.612868010997772	1	0	2	30
Weissman2016-CRISPRa	ZAN_+_100331122.23-P1P2	GCAGTGGCAACTGGAGAGTT	NGG	chr7	100733521	-	ZAN	0.25389701128006	0.424542993307114	0	1	0	25
Weissman2016-CRISPRa	ZAN_+_100331131.23-P1P2	GAACTGGCAACAGTGGCAAC	NGG	Sequence not found	Sequence not found	Sequence not found	ZAN			0	0	0	0
Weissman2016-CRISPRa	ZAN_+_100331138.23-P1P2	GATTCTATAACTGGCAACAG	NGG	Sequence not found	Sequence not found	Sequence not found	ZAN			0	0	0	0
Weissman2016-CRISPRa	ZAN_-_100330820.23-P1P2	GTTCTCCGTGATTTGCCAGT	NGG	Sequence not found	Sequence not found	Sequence not found	ZAN			0	0	0	0
Weissman2016-CRISPRa	ZAP70_+_98329682.23-P1P2	GTCAAAGGGGCGTCGCCCTG	NGG	chr2	97713241	-	ZAP70	0.46408998966217	0.558984994888306	0	1	0	6
Weissman2016-CRISPRa	ZAP70_+_98329782.23-P1P2	GGGGAGGAAGCCTGCATACC	NGG	chr2	97713341	-	ZAP70	0.172756001353264	0.429636001586914	0	1	3	45
Weissman2016-CRISPRa	ZAP70_+_98329798.23-P1P2	GGCAGGAACCGTCAGAAGGG	NGG	chr2	97713357	-	ZAP70	0.13816100358963	0.590247988700867	0	1	0	25
Weissman2016-CRISPRa	ZAP70_+_98329801.23-P1P2	GGCAGCAGGAACCGTCAGAA	NGG	chr2	97713360	-	ZAP70	0.182563006877899	0.552947998046875	0	1	3	42
Weissman2016-CRISPRa	ZAP70_+_98329815.23-P1P2	GGAAGGACGACTCCAGCAGC	NGG	chr2	97713374	-	ZAP70	0.135266005992889	0.546728014945984	1	0	1	36
Weissman2016-CRISPRa	ZAP70_+_98329879.23-P1P2	GGCCTGCCCAGCTGCAGGAT	NGG	chr2	97713438	-	ZAP70	0.115166001021862	0.390953004360199	0	1	7	72
Weissman2016-CRISPRa	ZAP70_+_98329910.23-P1P2	GGAGGCAGAGGGCATTTCCG	NGG	chr2	97713469	-	ZAP70	0.128022998571396	0.59070497751236	1	0	6	47
Weissman2016-CRISPRa	ZAP70_+_98330005.23-P1P2	GTGGATGCGAAGACAGGAAA	NGG	chr2	97713564	-	ZAP70	0.164679005742073	0.454656004905701	0	1	2	37
Weissman2016-CRISPRa	ZAP70_-_98329715.23-P1P2	GGCCCCTTTGAGGGGAAAAT	NGG	chr2	97713230	+	ZAP70	0.210401996970177	0.325848013162613	0	1	0	43
Weissman2016-CRISPRa	ZAP70_-_98329786.23-P1P2	GCTGCCTACCCTCCGGTTCC	NGG	chr2	97713301	+	ZAP70	0.375981986522675	0.329333007335663	1	0	1	14
Weissman2016-CRISPRa	ZAR1L_+_32889673.23-P1P2	GGACACCCGAGGCGCAGCAG	NGG	chr13	32315558	-	ZAR1L	0.23327399790287	0.518752992153168	0	1	2	20
Weissman2016-CRISPRa	ZAR1L_+_32889716.23-P1P2	GTGTCCCCTCACGCTTCTCC	NGG	chr13	32315601	-	ZAR1L	0.170477002859116	0.514860987663269	0	1	0	27
Weissman2016-CRISPRa	ZAR1L_-_32889662.23-P1P2	GGGCAGAGGCGGAGCCGCTG	NGG	chr13	32315503	+	ZAR1L	0.0919523984193802	0.475997000932694	0	2	8	80
Weissman2016-CRISPRa	ZAR1L_-_32889702.23-P1P2	GGCGCCTCGGGTGTCTTTTG	NGG	chr13	32315543	+	ZAR1L	0.425338000059128	0.471159011125565	0	1	0	5
Weissman2016-CRISPRa	ZAR1L_-_32889705.23-P1P2	GCCTCGGGTGTCTTTTGCGG	NGG	chr13	32315546	+	ZAR1L	0.551930010318756	0.572676002979279	1	0	1	7
Weissman2016-CRISPRa	ZAR1L_-_32889733.23-P1P2	GGCCGCCGGGAGAAGCGTGA	NGG	chr13	32315574	+	ZAR1L	0.28669598698616	0.507378995418549	0	1	0	9
Weissman2016-CRISPRa	ZAR1L_-_32889750.23-P1P2	GGAGGGGACAGATTTGTGAC	NGG	chr13	32315591	+	ZAR1L	0.16779500246048	0.629042983055115	0	1	2	42
Weissman2016-CRISPRa	ZAR1_+_48492021.23-ENST00000327939.4	GAACCAAGGCGCCCGAGGTG	NGG	chr4	48490026	-	ZAR1	0.363577008247376	0.533326029777527	1	0	1	16
Weissman2016-CRISPRa	ZAR1_+_48492057.23-ENST00000327939.4	GGGCTTTCTTTGTGATGAAA	NGG	chr4	48490062	-	ZAR1	0.140386998653412	0.465644985437393	1	0	1	52
Weissman2016-CRISPRa	ZAR1_+_48492159.23-ENST00000327939.4	GGGCCCGCGTCCCCGCCGAG	NGG	chr4	48490164	-	ZAR1	0.221022993326187	0.52265602350235	0	1	1	25
Weissman2016-CRISPRa	ZAR1_+_48492220.23-ENST00000327939.4	GCGGGGATGGCCCTCGGCGG	NGG	chr4	48490225	-	ZAR1	0.482042014598846	0.283432006835938	1	0	3	16
Weissman2016-CRISPRa	ZAR1_-_48491963.23-ENST00000327939.4	GCAGGCACCTGGAACAATCA	NGG	chr4	48489924	+	ZAR1	0.305023014545441	0.603794991970062	1	0	0	34
Weissman2016-CRISPRa	ZAR1_-_48492120.23-ENST00000327939.4	GGGTCATTGTGCCAACATCC	NGG	chr4	48490081	+	ZAR1	0.268665999174118	0.563597977161408	1	0	1	29
Weissman2016-CRISPRa	ZAR1_-_48492140.23-ENST00000327939.4	GGGCGTGGAGAGTTTCTGTA	NGG	chr4	48490101	+	ZAR1	0.326447010040283	0.588065028190613	1	0	3	24
Weissman2016-CRISPRa	ZAR1_-_48492146.23-ENST00000327939.4	GGAGAGTTTCTGTAGGGAGA	NGG	chr4	48490107	+	ZAR1	0.0829572975635529	0.593526005744934	1	0	6	62
Weissman2016-CRISPRa	ZAR1_-_48492157.23-ENST00000327939.4	GTAGGGAGAAGGACGAAGAG	NGG	chr4	48490118	+	ZAR1	0.0670797005295754	0.709710001945496	1	0	18	211
Weissman2016-CRISPRa	ZAR1_-_48492171.23-ENST00000327939.4	GAAGAGGGGCCCCCTCGGCG	NGG	chr4	48490132	+	ZAR1	0.21841099858284	0.520852029323578	1	0	0	34
Weissman2016-CRISPRa	ZBBX_+_167098059.23-P1P2	GATCCGCGGCCATCCGGCGG	NGG	chr3	167380293	-	ZBBX	0.426562011241913	0.509845972061157	0	1	0	3
Weissman2016-CRISPRa	ZBBX_+_167098062.23-P1P2	GGCTATCCGCGGCCATCCGG	NGG	chr3	167380296	-	ZBBX	0.481112986803055	0.528101980686188	0	1	0	1
Weissman2016-CRISPRa	ZBBX_+_167098086.23-P1P2	GAGACCAAGACGGAAACTCC	NGG	chr3	167380320	-	ZBBX	0.321790993213654	0.559758007526398	1	0	2	21
Weissman2016-CRISPRa	ZBBX_+_167098161.23-P1P2	GGCCCTCTGCCGGCGGACAG	NGG	chr3	167380395	-	ZBBX	0.278614014387131	0.504859983921051	0	1	0	15
Weissman2016-CRISPRa	ZBBX_+_167098171.23-P1P2	GGCTCCTTTTCGCCCTCTGC	NGG	chr3	167380405	-	ZBBX	0.161109000444412	0.447988003492355	1	0	1	34
Weissman2016-CRISPRa	ZBBX_-_167098078.23-P1P2	GCACCACCGCCGGATGGCCG	NGG	chr3	167380268	+	ZBBX	0.427408993244171	0.492145985364914	0	1	0	3
Weissman2016-CRISPRa	ZBBX_-_167098174.23-P1P2	GGGGTTCTGCCACTGTCCGC	NGG	chr3	167380364	+	ZBBX	0.331034988164902	0.566277980804443	0	1	0	12
Weissman2016-CRISPRa	ZBBX_-_167098181.23-P1P2	GGCCACTGTCCGCCGGCAGA	NGG	chr3	167380371	+	ZBBX	0.26452299952507	0.517428994178772	0	1	0	13
Weissman2016-CRISPRa	ZBBX_-_167098227.23-P1P2	GGAGAATGGTGATCACAGGA	NGG	chr3	167380417	+	ZBBX	0.111372001469135	0.661101996898651	0	1	3	64
Weissman2016-CRISPRa	ZBBX_-_167098251.23-P1P2	GAAGGGCGGAAAAACTCAAC	NGG	chr3	167380441	+	ZBBX	0.28752800822258	0.485850006341934	0	1	1	19
Weissman2016-CRISPRa	ZBED1_-_2419204.23-P1P2	GCAGCCAGGACACCCCCCCC	NGG	Sequence not found	Sequence not found	Sequence not found	ZBED1	0.161660999059677	0	0	2	8	49
Weissman2016-CRISPRa	ZBED2_+_111314238.23-P1P2	GTGGAGGTGCCCTCCTTCTG	NGG	chr3	111595413	-	ZBED2	0.128860995173454	0.47563499212265	0	1	4	32
Weissman2016-CRISPRa	ZBED2_+_111314270.23-P1P2	GATGCTTCCCTAGAAGTGGG	NGG	chr3	111595445	-	ZBED2	0.14460800588131	0.700568020343781	0	1	2	28
Weissman2016-CRISPRa	ZBED2_+_111314273.23-P1P2	GACAATGCTTCCCTAGAAGT	NGG	chr3	111595448	-	ZBED2	0.253455013036728	0.59442800283432	0	1	0	17
Weissman2016-CRISPRa	ZBED2_+_111314297.23-P1P2	GAGGCACAGACACACCTACC	NGG	chr3	111595472	-	ZBED2	0.17348800599575	0.524878025054932	0	1	2	36
Weissman2016-CRISPRa	ZBED2_+_111314316.23-P1P2	GTGTTGCAGAAAAACCCAAC	NGG	chr3	111595491	-	ZBED2	0.260273009538651	0.54738199710846	1	0	0	22
Weissman2016-CRISPRa	ZBED2_+_111314379.23-P1P2	GGCCAGGAACATCCTTTTCT	NGG	chr3	111595554	-	ZBED2	0.104567997157574	0.273508995771408	0	1	5	59
Weissman2016-CRISPRa	ZBED2_+_111314395.23-P1P2	GTTGCTGCATGACATATGCC	NGG	chr3	111595570	-	ZBED2	0.286500990390778	0.606648981571198	0	1	2	16
Weissman2016-CRISPRa	ZBED2_-_111314305.23-P1P2	GGGAAGCATTGTTTCCAGGT	NGG	chr3	111595436	+	ZBED2	0.19930699467659	0.600354015827179	1	0	3	42
Weissman2016-CRISPRa	ZBED2_-_111314507.23-P1P2	GAAAGCAAGCGATTTGAAGG	NGG	chr3	111595638	+	ZBED2	0.1839369982481	0.606894016265869	0	1	5	36
Weissman2016-CRISPRa	ZBED2_-_111314643.23-P1P2	GAGAAGGAAAACCTACCAAG	NGG	chr3	111595774	+	ZBED2	0.1407880038023	0.669701993465424	1	0	2	64
Weissman2016-CRISPRa	ZBED3_+_76383099.23-P1P2	GGGGCGAAGGCCACACGTGA	NGG	chr5	77087296	-	ZBED3	0.461881011724472	0.569564998149872	0	1	0	11
Weissman2016-CRISPRa	ZBED3_+_76383253.23-P1P2	GCGGGAATTCAGGTCTTGGA	NGG	chr5	77087450	-	ZBED3	0.33084899187088	0.56427800655365	0	1	1	9
Weissman2016-CRISPRa	ZBED3_+_76383349.23-P1P2	GTGTCCCAACCTAGGTTGGA	NGG	chr5	77087546	-	ZBED3	0.386900991201401	0.570276021957398	0	1	1	8
Weissman2016-CRISPRa	ZBED3_+_76383353.23-P1P2	GCATCTGTCCCAACCTAGGT	NGG	chr5	77087550	-	ZBED3	0.466188997030258	0.488905996084213	0	1	0	5
Weissman2016-CRISPRa	ZBED3_-_76383087.23-P1P2	GCGCTGCATTCACACGTCTG	NGG	chr5	77087240	+	ZBED3	0.62379002571106	0.612158000469208	1	0	0	9
Weissman2016-CRISPRa	ZBED3_-_76383096.23-P1P2	GCACACGTCTGCGGGGAAAG	NGG	chr5	77087249	+	ZBED3	0.248649001121521	0.479725003242493	0	1	1	16
Weissman2016-CRISPRa	ZBED3_-_76383181.23-P1P2	GGCGAGCGACAGATTTGTGT	NGG	chr5	77087334	+	ZBED3	0.375164985656738	0.537895023822784	0	1	0	7
Weissman2016-CRISPRa	ZBED3_-_76383295.23-P1P2	GGGGCCTGAGTCTCAGAGCG	NGG	chr5	77087448	+	ZBED3	0.151133000850678	0.630116999149323	0	1	12	45
Weissman2016-CRISPRa	ZBED3_-_76383341.23-P1P2	GGCATGATGTCACAAGTTAT	NGG	chr5	77087494	+	ZBED3	0.405636996030808	0.350775986909866	0	1	1	11
Weissman2016-CRISPRa	ZBED3_-_76383367.23-P1P2	GAATCCCTCCAACCTAGGTT	NGG	chr5	77087520	+	ZBED3	0.441843986511231	0.519231975078583	0	1	0	5
Weissman2016-CRISPRa	ZBED4_+_50247204.23-P1P2	GGGGAAGGGCTTAGGCGCTC	NGG	chr22	49853578	-	ZBED4	0.301452994346619	0.411716014146805	0	1	1	17
Weissman2016-CRISPRa	ZBED4_+_50247218.23-P1P2	GCGCTGGCGGGCGACGGGAA	NGG	chr22	49853592	-	ZBED4	0.304834991693497	0.372427999973297	1	0	1	19
Weissman2016-CRISPRa	ZBED4_+_50247257.23-P1P2	GCCAGGAGGGCAAACTACGC	NGG	chr22	49853631	-	ZBED4	0.381231009960175	0.562300980091095	0	1	0	11
Weissman2016-CRISPRa	ZBED4_+_50247310.23-P1P2	GGGGGTCGGGCGGAAGACGC	NGG	chr22	49853684	-	ZBED4	0.329416006803513	0.432020992040634	0	1	0	15
Weissman2016-CRISPRa	ZBED4_+_50247370.23-P1P2	GGCCCCGCCTCGTCCCTGGC	NGG	chr22	49853744	-	ZBED4	0.142333000898361	0.346469014883041	0	1	4	41
Weissman2016-CRISPRa	ZBED4_+_50247410.23-P1P2	GGGGCGGGGCCTACTCTCGC	NGG	Sequence not found	Sequence not found	Sequence not found	ZBED4			0	0	0	0
Weissman2016-CRISPRa	ZBED4_+_50247478.23-P1P2	GGGACGCTGCGCCCCTCCCA	NGG	Sequence not found	Sequence not found	Sequence not found	ZBED4			0	0	0	0
Weissman2016-CRISPRa	ZBED4_-_50247388.23-P1P2	GCGCCCGGCCAGGGACGAGG	NGG	chr22	49853718	+	ZBED4	0.15073099732399	0.463652998209	0	1	0	33
Weissman2016-CRISPRa	ZBED4_-_50247401.23-P1P2	GACGAGGCGGGGCGGGTACG	NGG	chr22	49853731	+	ZBED4	0.440283000469208	0.459684997797012	1	0	0	20
Weissman2016-CRISPRa	ZBED4_-_50247423.23-P1P2	GACACTGCGCCTGCGAGAGT	NGG	chr22	49853753	+	ZBED4	0.563124001026154	0.577313005924225	1	0	1	18
Weissman2016-CRISPRa	ZBED5_+_10879675.23-P1P2	GTGGTGGCGGGACGCAAATC	NGG	chr11	10858150	-	ZBED5	0.440681993961334	0.384929001331329	0	1	0	6
Weissman2016-CRISPRa	ZBED5_+_10879785.23-P1P2	GCTAGGTAGCACGGCCGCTG	NGG	chr11	10858260	-	ZBED5	0.531207025051117	0.587557017803192	0	1	0	2
Weissman2016-CRISPRa	ZBED5_-_10879728.23-P1P2	GAGCAGCGGGGCGGGACCAA	NGG	chr11	10858159	+	ZBED5	0.201214998960495	0.481700986623764	1	0	5	24
Weissman2016-CRISPRa	ZBED5_-_10879733.23-P1P2	GCGGGGCGGGACCAAAGGAA	NGG	chr11	10858164	+	ZBED5	0.295729994773865	0.511792004108429	1	0	0	20
Weissman2016-CRISPRa	ZBED5_-_10879744.23-P1P2	GCAAAGGAAAGGACCAAGCT	NGG	chr11	10858175	+	ZBED5	0.196643993258476	0.587499022483826	0	2	5	55
Weissman2016-CRISPRa	ZBED5_-_10879750.23-P1P2	GAAAGGACCAAGCTCGGTTG	NGG	chr11	10858181	+	ZBED5	0.856208980083466	0.553716003894806	1	0	0	8
Weissman2016-CRISPRa	ZBED5_-_10879755.23-P1P2	GACCAAGCTCGGTTGAGGCG	NGG	chr11	10858186	+	ZBED5	0.89641398191452	0.592055976390839	1	0	0	1
Weissman2016-CRISPRa	ZBED5_-_10879821.23-P1P2	GTACCTAGGTGATAGCGGAG	NGG	chr11	10858252	+	ZBED5	0.553790986537933	0.777684986591339	0	1	0	2
Weissman2016-CRISPRa	ZBED5_-_10879825.23-P1P2	GTAGGTGATAGCGGAGCGGC	NGG	chr11	10858256	+	ZBED5	0.28583899140358	0.475827008485794	0	1	0	8
Weissman2016-CRISPRa	ZBED5_-_10880002.23-P1P2	GCGGGCTGGGGTGATTCACG	NGG	chr11	10858433	+	ZBED5	0.413024991750717	0.553116023540497	0	1	2	11
Weissman2016-CRISPRa	ZBED6CL_+_150026552.23-ENST00000343855.4	GGGGGACCGCTGCAGACCTG	NGG	chr7	150329485	-	ZBED6CL	0.316009014844894	0.601927995681763	1	0	2	28
Weissman2016-CRISPRa	ZBED6CL_+_150026596.23-ENST00000343855.4	GTGTCCCAAGCAATGGGTGG	NGG	chr7	150329529	-	ZBED6CL	0.289703994989395	0.486550986766815	1	0	1	17
Weissman2016-CRISPRa	ZBED6CL_+_150026628.23-ENST00000343855.4	GACAGCCCACTCTTGGGACA	NGG	chr7	150329561	-	ZBED6CL	0.329728007316589	0.510644018650055	0	1	0	22
Weissman2016-CRISPRa	ZBED6CL_+_150026682.23-ENST00000343855.4	GGAGGGAGGAAATTCCTCAT	NGG	chr7	150329615	-	ZBED6CL	0.201639994978905	0.612069010734558	0	1	4	47
Weissman2016-CRISPRa	ZBED6CL_+_150026882.23-ENST00000343855.4	GCAGCTGGGGGAAATCACTC	NGG	chr7	150329815	-	ZBED6CL	0.284875988960266	0.565743982791901	1	0	2	27
Weissman2016-CRISPRa	ZBED6CL_-_150026488.23-ENST00000343855.4	GGAGACGGGGGACCGAGGTA	NGG	chr7	150329377	+	ZBED6CL	0.427798986434937	0.552317023277283	1	0	1	16
Weissman2016-CRISPRa	ZBED6CL_-_150026497.23-ENST00000343855.4	GGACCGAGGTACGGTATCCA	NGG	chr7	150329386	+	ZBED6CL	0.820800006389618	0.511500000953674	1	0	0	1
Weissman2016-CRISPRa	ZBED6CL_-_150026614.23-ENST00000343855.4	GTCTCCGCCACCCATTGCTT	NGG	chr7	150329503	+	ZBED6CL	0.457899004220963	0.362531006336212	1	0	1	7
Weissman2016-CRISPRa	ZBED6CL_-_150026645.23-ENST00000343855.4	GAGCACCCTGTCCCAAGAGT	NGG	chr7	150329534	+	ZBED6CL	0.104313001036644	0.510641992092133	0	1	3	38
Weissman2016-CRISPRa	ZBED6CL_-_150026722.23-ENST00000343855.4	GCTCAGAAGGTAGTGGCTGT	NGG	chr7	150329611	+	ZBED6CL	0.206046000123024	0.511986017227173	0	1	1	37
Weissman2016-CRISPRa	ZBED6_+_203765025.23-P1P2	GCGCTCTGACTTCCCGGGAT	NGG	chr1	203795919	-	ZBED6	0.380679994821549	0.498126000165939	0	1	0	12
Weissman2016-CRISPRa	ZBED6_+_203765062.23-P1P2	GTGGGGGGGAGGGGTCGTTA	NGG	chr1	203795956	-	ZBED6	0.216592997312546	0.502709984779358	1	0	2	59
Weissman2016-CRISPRa	ZBED6_+_203765080.23-P1P2	GAGGGCCGCGACCGGGAGGT	NGG	chr1	203795974	-	ZBED6	0.314130991697311	0.390100985765457	1	0	0	19
Weissman2016-CRISPRa	ZBED6_+_203765087.23-P1P2	GCCCGGCGAGGGCCGCGACC	NGG	chr1	203795981	-	ZBED6	0.281931012868881	0.389461994171143	0	1	1	26
Weissman2016-CRISPRa	ZBED6_+_203765121.23-P1P2	GAAAAGTGAGCGGGAGCCTG	NGG	chr1	203796015	-	ZBED6	0.262203007936478	0.560752987861633	1	0	1	34
Weissman2016-CRISPRa	ZBED6_+_203765158.23-P1P2	GGGGGTGGGGTGAACGGGGT	NGG	chr1	203796052	-	ZBED6	0.0641812980175018	0.377887010574341	1	0	11	216
Weissman2016-CRISPRa	ZBED6_+_203765163.23-P1P2	GCCGTGGGGGTGGGGTGAAC	NGG	chr1	203796057	-	ZBED6	0.137670993804932	0.256942003965378	1	0	2	63
Weissman2016-CRISPRa	ZBED6_-_203765024.23-P1P2	GTCCCCTCGCCCCTGGGTCG	NGG	chr1	203795874	+	ZBED6	0.25704300403595	0.507628977298737	0	1	0	17
Weissman2016-CRISPRa	ZBED6_-_203765035.23-P1P2	GCTGGGTCGCGGCCTATCCC	NGG	chr1	203795885	+	ZBED6	0.388033002614975	0.471688985824585	0	1	1	8
Weissman2016-CRISPRa	ZBED6_-_203765107.23-P1P2	GTCCCGGTCGCGGCCCTCGC	NGG	chr1	203795957	+	ZBED6	0.268285989761353	0.314794003963471	0	1	0	11
Weissman2016-CRISPRa	ZBP1_+_56195539.23-P1P2	GCTGGCTAGGCATCTATTTC	NGG	chr20	57620505	-	ZBP1	0.40820899605751	0.188111007213593	0	1	0	17
Weissman2016-CRISPRa	ZBP1_+_56195639.23-P1P2	GTCTGTCTTGCTCATCCACC	NGG	chr20	57620605	-	ZBP1	0.193084001541138	0.413480013608933	0	1	0	30
Weissman2016-CRISPRa	ZBP1_+_56195669.23-P1P2	GTCCCTGTCAACATCAAGTC	NGG	chr20	57620635	-	ZBP1	0.335110008716583	0.464022010564804	0	1	1	10
Weissman2016-CRISPRa	ZBP1_+_56195721.23-P1P2	GGTCTCAAAGGCCTCTTCGG	NGG	chr20	57620687	-	ZBP1	0.233153000473976	0.606537997722626	0	1	0	16
Weissman2016-CRISPRa	ZBP1_+_56195733.23-P1P2	GGGGAAGTCCTCTGTCTCAA	NGG	chr20	57620699	-	ZBP1	0.214860007166863	0.543570995330811	0	1	0	22
Weissman2016-CRISPRa	ZBP1_+_56195779.23-P1P2	GAAAATGTAGAGGTCCAGGT	NGG	chr20	57620745	-	ZBP1	0.105274997651577	0.690807998180389	0	1	6	60
Weissman2016-CRISPRa	ZBP1_-_56195575.23-P1P2	GTAGCCAGGCCGGCCAGATT	NGG	chr20	57620497	+	ZBP1	0.276852995157242	0.380207002162933	0	1	1	6
Weissman2016-CRISPRa	ZBP1_-_56195665.23-P1P2	GTGGATGAGCAAGACAGAGT	NGG	chr20	57620587	+	ZBP1	0.115565001964569	0.538168013095856	1	0	2	65
Weissman2016-CRISPRa	ZBP1_-_56195689.23-P1P2	GACCTGACTTGATGTTGACA	NGG	chr20	57620611	+	ZBP1	0.372574001550674	0.622968971729279	1	0	0	18
Weissman2016-CRISPRa	ZBP1_-_56195873.23-P1P2	GAGCATGCACCACGTGGAGG	NGG	chr20	57620795	+	ZBP1	0.335124999284744	0.522639989852905	1	0	2	17
Weissman2016-CRISPRa	ZBTB10_+_81397754.23-P1P2	GCACTGGGAAGTATTGACAT	NGG	Sequence not found	Sequence not found	Sequence not found	ZBTB10			0	0	0	0
Weissman2016-CRISPRa	ZBTB10_+_81398235.23-P1P2	GGGGTTGGGGACAAAAGGCC	NGG	Sequence not found	Sequence not found	Sequence not found	ZBTB10			0	0	0	0
Weissman2016-CRISPRa	ZBTB10_+_81398318.23-P1P2	GGCGCCAGGGGACCGGGAAA	NGG	Sequence not found	Sequence not found	Sequence not found	ZBTB10			0	0	0	0
Weissman2016-CRISPRa	ZBTB10_+_81398398.23-P1P2	GTAACCGCTGGAGGGGGAAA	NGG	Sequence not found	Sequence not found	Sequence not found	ZBTB10			0	0	0	0
Weissman2016-CRISPRa	ZBTB10_+_81398406.23-P1P2	GGGTAGCAGTAACCGCTGGA	NGG	Sequence not found	Sequence not found	Sequence not found	ZBTB10			0	0	0	0
Weissman2016-CRISPRa	ZBTB10_-_81397736.23-P1P2	GACGACTGGAGTTATCTGAT	NGG	Sequence not found	Sequence not found	Sequence not found	ZBTB10			0	0	0	0
Weissman2016-CRISPRa	ZBTB10_-_81397908.23-P1P2	GTCGCACAATGCATCAAAGG	NGG	chr8	80485651	+	ZBTB10	0.418790012598038	0.655493021011353	0	1	0	5
Weissman2016-CRISPRa	ZBTB10_-_81398091.23-P1P2	GGTGAACTCGTGGCGAGAGA	NGG	chr8	80485834	+	ZBTB10	0.484840989112854	0.556946992874146	1	0	1	12
Weissman2016-CRISPRa	ZBTB10_-_81398113.23-P1P2	GAAAATGCGCGTCCCGGGCG	NGG	chr8	80485856	+	ZBTB10	0.810436010360718	0.470418989658356	1	0	0	7
Weissman2016-CRISPRa	ZBTB10_-_81398128.23-P1P2	GGGCGCGGGTAGGTGCGTGT	NGG	chr8	80485871	+	ZBTB10	0.281686007976532	0.529698014259338	1	0	1	24
Weissman2016-CRISPRa	ZBTB11_+_101396071.23-P1P2	GATTCCTGACGTCACTGGAT	NGG	chr3	101677249	-	ZBTB11	0.341241985559464	0.599725008010864	0	1	0	13
Weissman2016-CRISPRa	ZBTB11_+_101396122.23-P1P2	GTCCCTCGAACTGCAGTGAA	NGG	chr3	101677300	-	ZBTB11	0.303768008947372	0.578176975250244	0	1	0	9
Weissman2016-CRISPRa	ZBTB11_-_101395985.23-P1P2	GCCGCTGGCGACTGACAAAA	NGG	chr3	101677119	+	ZBTB11	0.403248012065887	0.342388987541199	0	1	0	6
Weissman2016-CRISPRa	ZBTB11_-_101396019.23-P1P2	GCGGAAGTGACGCAAGGCAA	NGG	chr3	101677153	+	ZBTB11	0.412519991397858	0.541563987731934	0	1	1	7
Weissman2016-CRISPRa	ZBTB11_-_101396060.23-P1P2	GGGAGCGCACTCTCGTTTTC	NGG	chr3	101677194	+	ZBTB11	0.27096700668335	0.161584004759789	0	1	2	7
Weissman2016-CRISPRa	ZBTB11_-_101396089.23-P1P2	GGAGCCGATCCAGTGACGTC	NGG	chr3	101677223	+	ZBTB11	0.540247976779938	0.512832999229431	1	0	0	6
Weissman2016-CRISPRa	ZBTB11_-_101396097.23-P1P2	GCCAGTGACGTCAGGAATGC	NGG	chr3	101677231	+	ZBTB11	0.280770003795624	0.462565004825592	0	1	0	21
Weissman2016-CRISPRa	ZBTB11_-_101396115.23-P1P2	GCGGGTGGACATTTTGGAAG	NGG	chr3	101677249	+	ZBTB11	0.265727996826172	0.535597026348114	1	0	1	15
Weissman2016-CRISPRa	ZBTB11_-_101396142.23-P1P2	GACCCTTCACTGCAGTTCGA	NGG	chr3	101677276	+	ZBTB11	0.55613100528717	0.609962999820709	1	0	1	11
Weissman2016-CRISPRa	ZBTB11_-_101396229.23-P1P2	GCTAAGGAGCCACGTGTAGG	NGG	chr3	101677363	+	ZBTB11	0.329420000314713	0.614385008811951	0	1	0	16
Weissman2016-CRISPRa	ZBTB12_+_31869902.23-P1P2	GGGTGCTGGTGAAGAAAGGG	NGG	chr6	31902147	-	ZBTB12	0.0562807992100716	0.565617978572846	5	0	4	124
Weissman2016-CRISPRa	ZBTB12_+_31869906.23-P1P2	GTGGGGGTGCTGGTGAAGAA	NGG	chr6	31902151	-	ZBTB12	0.0534611009061337	0.436619997024536	5	0	6	103
Weissman2016-CRISPRa	ZBTB12_+_31869922.23-P1P2	GCGGCCCTTTAACCGCGTGG	NGG	Sequence not found	Sequence not found	Sequence not found	ZBTB12	0.172510996460915	0	0	5	0	4
Weissman2016-CRISPRa	ZBTB12_+_31869983.23-P1P2	GGTGGAACGTATTTCCGCTC	NGG	Sequence not found	Sequence not found	Sequence not found	ZBTB12	0.163843005895615	0	0	5	0	2
Weissman2016-CRISPRa	ZBTB12_+_31870029.23-P1P2	GGCGGGGCTTGGAGGTACAG	NGG	Sequence not found	Sequence not found	Sequence not found	ZBTB12	0.102774001657963	0	0	5	4	49
Weissman2016-CRISPRa	ZBTB12_+_31870037.23-P1P2	GAACTGGCCGCGGGGCTTGG	NGG	Sequence not found	Sequence not found	Sequence not found	ZBTB12	0.110100999474525	0	0	5	1	20
Weissman2016-CRISPRa	ZBTB12_+_31870045.23-P1P2	GCACGCGCAAACTGGCCGCG	NGG	chr6	31902290	-	ZBTB12	0.162350997328758	0.552801012992859	5	0	0	4
Weissman2016-CRISPRa	ZBTB12_-_31869852.23-P1P2	GGCGGCGTCGGCTAGGACTC	NGG	Sequence not found	Sequence not found	Sequence not found	ZBTB12			0	0	0	0
Weissman2016-CRISPRa	ZBTB12_-_31869856.23-P1P2	GCGTCGGCTAGGACTCGGGG	NGG	Sequence not found	Sequence not found	Sequence not found	ZBTB12			0	0	0	0
Weissman2016-CRISPRa	ZBTB12_-_31870246.23-P1P2	GCCCAGGGGTGGTGCGTCTC	NGG	Sequence not found	Sequence not found	Sequence not found	ZBTB12	0.131064996123314	0	0	5	0	21
Weissman2016-CRISPRa	ZBTB14_+_5296165.23-P1P2	GCCAACGAAAGCGTCGGCAA	NGG	chr18	5296188	-	ZBTB14	0.402438998222351	0.567413985729218	0	1	0	1
Weissman2016-CRISPRa	ZBTB14_+_5296171.23-P1P2	GTAGTCTCCAACGAAAGCGT	NGG	chr18	5296194	-	ZBTB14	0.819203972816467	0.664915025234222	1	0	0	3
Weissman2016-CRISPRa	ZBTB14_+_5296201.23-P1P2	GGCAGGCCAGGGCCCTCCGG	NGG	Sequence not found	Sequence not found	Sequence not found	ZBTB14			0	0	0	0
Weissman2016-CRISPRa	ZBTB14_+_5296212.23-P1P2	GCGCGCGCGTGCGCAGGCCA	NGG	Sequence not found	Sequence not found	Sequence not found	ZBTB14			0	0	0	0
Weissman2016-CRISPRa	ZBTB14_-_5296126.23-P1P2	GCGCAGGCACGGAACCCGAC	NGG	chr18	5296105	+	ZBTB14	0.635996997356415	0.509954988956451	1	0	0	4
Weissman2016-CRISPRa	ZBTB14_-_5296139.23-P1P2	GCCCGACCGGGTCTCTAAGT	NGG	chr18	5296118	+	ZBTB14	0.481478989124298	0.587378025054932	0	1	0	2
Weissman2016-CRISPRa	ZBTB14_-_5296210.23-P1P2	GACTACGGGGCCGCCCCCGG	NGG	chr18	5296189	+	ZBTB14	0.876477003097534	0.537352979183197	1	0	0	2
Weissman2016-CRISPRa	ZBTB14_-_5296284.23-P1P2	GCGCGCGCGGGAGAAGGAGT	NGG	Sequence not found	Sequence not found	Sequence not found	ZBTB14			0	0	0	0
Weissman2016-CRISPRa	ZBTB14_-_5296288.23-P1P2	GCGCGGGAGAAGGAGTGGGC	NGG	Sequence not found	Sequence not found	Sequence not found	ZBTB14			0	0	0	0
Weissman2016-CRISPRa	ZBTB14_-_5296384.23-P1P2	GCCCTCCCGCCCTGGTTCGT	NGG	chr18	5296363	+	ZBTB14	0.340220004320145	0.461782991886139	0	1	2	10
Weissman2016-CRISPRa	ZBTB16_+_113930032.23-P1P2	GGGGACTCAGAATCCTTAAT	NGG	chr11	114059332	-	ZBTB16	0.298658013343811	0.281163990497589	1	0	3	25
Weissman2016-CRISPRa	ZBTB16_+_113930097.23-P1P2	GGCCGGCGGCCGCCTCTCAC	NGG	chr11	114059397	-	ZBTB16	0.281774997711182	0.320962995290756	0	1	0	19
Weissman2016-CRISPRa	ZBTB16_+_113930354.23-P1P2	GCCGAGCCCCCTCCCCTGCA	NGG	chr11	114059654	-	ZBTB16	0.0699013024568558	0.532711029052734	1	0	5	85
Weissman2016-CRISPRa	ZBTB16_-_113929779.23-P1P2	GGAGGCGCGCAGTAACCAGG	NGG	chr11	114059035	+	ZBTB16	0.585151970386505	0.717675983905792	1	0	0	7
Weissman2016-CRISPRa	ZBTB16_-_113930110.23-P1P2	GCCGCTCGGCCGGTGAGAGG	NGG	chr11	114059366	+	ZBTB16	0.404792994260788	0.577490985393524	0	1	0	10
Weissman2016-CRISPRa	ZBTB16_-_113930143.23-P1P2	GCCAGCAGCAGCTAGATGTC	NGG	chr11	114059399	+	ZBTB16	0.285385012626648	0.425597012042999	0	1	2	23
Weissman2016-CRISPRa	ZBTB16_-_113930160.23-P1P2	GTCAGGCGAAGCCCGGAGCG	NGG	chr11	114059416	+	ZBTB16	0.682964980602264	0.588707983493805	1	0	0	4
Weissman2016-CRISPRa	ZBTB16_-_113930242.23-P1P2	GCGCGGGCTCGGCCAGTGCG	NGG	chr11	114059498	+	ZBTB16	0.308836996555328	0.417612999677658	1	1	0	13
Weissman2016-CRISPRa	ZBTB16_-_113930249.23-P1P2	GTCGGCCAGTGCGGGGTGGT	NGG	chr11	114059505	+	ZBTB16	0.283679991960526	0.446702986955643	0	1	0	11
Weissman2016-CRISPRa	ZBTB16_-_113930364.23-P1P2	GAGGCGCCGGGGCCTTGCAG	NGG	chr11	114059620	+	ZBTB16	0.193142995238304	0.377507001161575	1	0	0	32
Weissman2016-CRISPRa	ZBTB17_+_16302636.23-P1P2	GTATGGGCGCTCTCCTAGCG	NGG	chr1	15976163	-	ZBTB17	0.468528002500534	0.639127016067505	0	1	0	4
Weissman2016-CRISPRa	ZBTB17_+_16302652.23-P1P2	GGGCGCATGCGTCTGTCTAT	NGG	chr1	15976179	-	ZBTB17	0.475457012653351	0.452771991491318	0	1	0	2
Weissman2016-CRISPRa	ZBTB17_+_16302681.23-P1P2	GTACTGTAAGGTGGAACTTT	NGG	chr1	15976208	-	ZBTB17	0.332677006721497	0.289797991514206	1	0	0	20
Weissman2016-CRISPRa	ZBTB17_+_16302690.23-P1P2	GGCGCCGAAGTACTGTAAGG	NGG	chr1	15976217	-	ZBTB17	0.445455014705658	0.672806024551392	0	1	0	1
Weissman2016-CRISPRa	ZBTB17_+_16302693.23-P1P2	GTGAGCGCCGAAGTACTGTA	NGG	chr1	15976220	-	ZBTB17	0.550460994243622	0.545323014259338	0	1	0	1
Weissman2016-CRISPRa	ZBTB17_+_16303014.23-P1P2	GCAGGGAAGGGGATAATGTT	NGG	chr1	15976541	-	ZBTB17	0.179119005799294	0.485244989395142	0	1	1	37
Weissman2016-CRISPRa	ZBTB17_+_16303095.23-P1P2	GGTAGAAGAGGGGCCACGGA	NGG	Sequence not found	Sequence not found	Sequence not found	ZBTB17			0	0	0	0
Weissman2016-CRISPRa	ZBTB17_+_16303106.23-P1P2	GCTACCAAAAAGGTAGAAGA	NGG	Sequence not found	Sequence not found	Sequence not found	ZBTB17			0	0	0	0
Weissman2016-CRISPRa	ZBTB17_-_16302621.23-P1P2	GGCTTCCCGGCTGCAACTTC	NGG	chr1	15976104	+	ZBTB17	0.349137991666794	0.247097998857498	1	0	2	22
Weissman2016-CRISPRa	ZBTB17_-_16303104.23-P1P2	GGACTTGCATGGCCCCTCCG	NGG	chr1	15976587	+	ZBTB17	0.302024990320206	0.637899994850159	0	1	2	14
Weissman2016-CRISPRa	ZBTB18_+_244214237.23-P1P2	GTCAAGCCACGGTGCTATTC	NGG	chr1	244050957	-	ZBTB18	0.327688008546829	0.277419000864029	0	1	0	8
Weissman2016-CRISPRa	ZBTB18_+_244214248.23-P1P2	GTGACAGCACACTCAAGCCA	NGG	chr1	244050968	-	ZBTB18	0.1032600030303	0.664367973804474	0	2	3	68
Weissman2016-CRISPRa	ZBTB18_+_244214279.23-P1P2	GCTGTCTTAAGTTGGTGGAC	NGG	chr1	244050999	-	ZBTB18	0.223079994320869	0.484097987413407	0	1	0	13
Weissman2016-CRISPRa	ZBTB18_+_244214284.23-P1P2	GCACTTCTGTCTTAAGTTGG	NGG	chr1	244051004	-	ZBTB18	0.188898995518684	0.551921010017395	0	1	1	31
Weissman2016-CRISPRa	ZBTB18_+_244214287.23-P1P2	GCAACACTTCTGTCTTAAGT	NGG	chr1	244051007	-	ZBTB18	0.327560991048813	0.50634902715683	1	0	2	22
Weissman2016-CRISPRa	ZBTB18_-_244214146.23-P1P2	GGCGGTAATAATGTTGAAAT	NGG	chr1	244050822	+	ZBTB18	0.287512004375458	0.451438009738922	0	1	1	16
Weissman2016-CRISPRa	ZBTB18_-_244214169.23-P1P2	GCTGGAGATGTCAAATGGGT	NGG	chr1	244050845	+	ZBTB18	0.13756999373436	0.552164018154144	0	1	4	40
Weissman2016-CRISPRa	ZBTB18_-_244214452.23-P1P2	GCTAAGAAAAAGCTGGTGGC	NGG	chr1	244051128	+	ZBTB18	0.109232001006603	0.50983601808548	0	1	2	43
Weissman2016-CRISPRa	ZBTB18_-_244214474.23-P1P2	GAGTGTAGAGGAGTAGCATA	NGG	chr1	244051150	+	ZBTB18	0.321399003267288	0.51554799079895	1	0	0	32
Weissman2016-CRISPRa	ZBTB18_-_244214495.23-P1P2	GGCATTAAAAGGAGCACAGC	NGG	chr1	244051171	+	ZBTB18	0.200457006692886	0.40344700217247	1	0	2	35
Weissman2016-CRISPRa	ZBTB1_+_64970303.23-P1P2	GCGCGAGCCACCCAGGGCGG	NGG	chr14	64503607	-	ZBTB1	0.220415994524956	0.379523009061813	0	1	0	17
Weissman2016-CRISPRa	ZBTB1_+_64971120.23-P1P2	GCTCCCCAGGGCAGGATGCG	NGG	chr14	64504424	-	ZBTB1	0.166500002145767	0.526547014713287	0	1	3	56
Weissman2016-CRISPRa	ZBTB1_+_64971320.23-P1P2	GTGGCTGCTAGGGGCACCCG	NGG	chr14	64504624	-	ZBTB1	0.200255006551743	0.591040015220642	0	1	1	26
Weissman2016-CRISPRa	ZBTB1_+_64971339.23-P1P2	GCGCCCACCCACTCTGCCGC	NGG	chr14	64504643	-	ZBTB1	0.305721998214722	0.411924004554748	0	1	3	18
Weissman2016-CRISPRa	ZBTB1_+_64971422.23-P1P2	GTGAGCCGGCCCCGCTTACG	NGG	chr14	64504726	-	ZBTB1	0.549161970615387	0.487372994422913	0	1	0	4
Weissman2016-CRISPRa	ZBTB1_-_64971214.23-P1P2	GCCCAAGCCTACCCTTGAGA	NGG	chr14	64504474	+	ZBTB1	0.255811989307404	0.563548982143402	0	1	1	12
Weissman2016-CRISPRa	ZBTB1_-_64971354.23-P1P2	GTAGCAGCCAGCGGCAGAGT	NGG	chr14	64504614	+	ZBTB1	0.189778998494148	0.474426001310349	0	1	3	25
Weissman2016-CRISPRa	ZBTB1_-_64971357.23-P1P2	GCAGCCAGCGGCAGAGTGGG	NGG	chr14	64504617	+	ZBTB1	0.0620171017944813	0.45524600148201	1	0	5	89
Weissman2016-CRISPRa	ZBTB1_-_64971403.23-P1P2	GGGCGGACGCCGCAGCGAAC	NGG	chr14	64504663	+	ZBTB1	0.419344007968903	0.372404992580414	0	1	2	6
Weissman2016-CRISPRa	ZBTB1_-_64971407.23-P1P2	GGACGCCGCAGCGAACTGGT	NGG	chr14	64504667	+	ZBTB1	0.851740002632141	0.594663023948669	1	0	0	4
Weissman2016-CRISPRa	ZBTB20_+_114343820.23-P1	GTGATGTGGACAGGAGTCGA	NGG	Sequence not found	Sequence not found	Sequence not found	ZBTB20			0	0	0	0
Weissman2016-CRISPRa	ZBTB20_+_114343829.23-P1	GGTCGCTTAGTGATGTGGAC	NGG	Sequence not found	Sequence not found	Sequence not found	ZBTB20			0	0	0	0
Weissman2016-CRISPRa	ZBTB20_+_114343908.23-P1	GTAAACCCCCCTGCTATTCC	NGG	Sequence not found	Sequence not found	Sequence not found	ZBTB20			0	0	0	0
Weissman2016-CRISPRa	ZBTB20_+_114866136.23-P2	GGGAGTGAAGCGTCCAATGT	NGG	chr3	115147311	-	ZBTB20	0.518537998199463	0.551946997642517	0	1	0	7
Weissman2016-CRISPRa	ZBTB20_+_114866156.23-P2	GGGGAGAGATAGAGGGTTCG	NGG	chr3	115147331	-	ZBTB20	0.0922515988349915	0.549211978912354	1	0	2	63
Weissman2016-CRISPRa	ZBTB20_+_114866163.23-P2	GTATAGCGGGGAGAGATAGA	NGG	chr3	115147338	-	ZBTB20	0.187443003058434	0.636587977409363	0	1	3	35
Weissman2016-CRISPRa	ZBTB20_+_114866176.23-P2	GGTGAGAGCTATCCTATAGC	NGG	chr3	115147351	-	ZBTB20	0.387784004211426	0.535179018974304	0	1	0	8
Weissman2016-CRISPRa	ZBTB20_+_114866236.23-P2	GTGGGCGGCAACCTCACGAG	NGG	chr3	115147411	-	ZBTB20	0.444402992725372	0.636777997016907	0	1	1	1
Weissman2016-CRISPRa	ZBTB20_+_114866255.23-P2	GGAAGAGTGCATTTTGTTTA	NGG	Sequence not found	Sequence not found	Sequence not found	ZBTB20			0	0	0	0
Weissman2016-CRISPRa	ZBTB20_+_114866436.23-P2	GTGGGGGTGGGCGAAGTGGA	NGG	chr3	115147611	-	ZBTB20	0.0417185015976429	0.455182999372482	1	0	18	171
Weissman2016-CRISPRa	ZBTB20_+_114866557.23-P2	GCACTCCAGTCCGGTCTGAC	NGG	chr3	115147732	-	ZBTB20	0.401856988668442	0.452082991600037	0	1	1	14
Weissman2016-CRISPRa	ZBTB20_-_114343921.23-P1	GAGGCCAGGCCTGGAATAGC	NGG	Sequence not found	Sequence not found	Sequence not found	ZBTB20			0	0	0	0
Weissman2016-CRISPRa	ZBTB20_-_114343925.23-P1	GCAGGCCTGGAATAGCAGGG	NGG	Sequence not found	Sequence not found	Sequence not found	ZBTB20			0	0	0	0
Weissman2016-CRISPRa	ZBTB20_-_114343936.23-P1	GTAGCAGGGGGGTTTAGGTC	NGG	Sequence not found	Sequence not found	Sequence not found	ZBTB20			0	0	0	0
Weissman2016-CRISPRa	ZBTB20_-_114343973.23-P1	GAAAGGCAGTCTAGATGGCA	NGG	chr3	114625104	+	ZBTB20	0.068519301712513	0.587770998477936	1	0	7	92
Weissman2016-CRISPRa	ZBTB20_-_114344034.23-P1	GGAAAGCGCCTCATCAGCTC	NGG	chr3	114625165	+	ZBTB20	0.399461001157761	0.408024996519089	0	1	1	8
Weissman2016-CRISPRa	ZBTB20_-_114344049.23-P1	GGCTCTGGGGTGAAGATTGT	NGG	chr3	114625180	+	ZBTB20	0.206881999969482	0.468825995922089	0	1	3	27
Weissman2016-CRISPRa	ZBTB20_-_114344140.23-P1	GTACCACAGTCAGAAAAAGA	NGG	chr3	114625271	+	ZBTB20	0.149465993046761	0.668196022510529	1	0	3	59
Weissman2016-CRISPRa	ZBTB20_-_114866247.23-P2	GGAATGGGACGCCCCTCGTG	NGG	chr3	115147378	+	ZBTB20	0.418190002441406	0.627031981945038	0	1	0	4
Weissman2016-CRISPRa	ZBTB20_-_114866574.23-P2	GGGAGCCCGTCAGACCGGAC	NGG	chr3	115147705	+	ZBTB20	0.48886901140213	0.506797015666962	1	0	0	8
Weissman2016-CRISPRa	ZBTB21_+_43430471.23-P1P2	GATGACCTCATCCCTGGTGT	NGG	chr21	42010384	-	ZBTB21	0.224914997816086	0.580431997776032	1	0	0	32
Weissman2016-CRISPRa	ZBTB21_+_43430630.23-P1P2	GAGAGCGCGGGCTTGCAGCG	NGG	chr21	42010543	-	ZBTB21	0.362361997365952	0.611451983451843	1	0	0	11
Weissman2016-CRISPRa	ZBTB21_+_43430656.23-P1P2	GCCGCCGCAGGCTCCCCTCA	NGG	chr21	42010569	-	ZBTB21	0.174860000610352	0.476823002099991	1	0	2	41
Weissman2016-CRISPRa	ZBTB21_+_43430744.23-P1P2	GGGCGCGCTCCTCGCCGCGA	NGG	chr21	42010657	-	ZBTB21	0.367902994155884	0.448011994361877	0	1	1	7
Weissman2016-CRISPRa	ZBTB21_+_43430817.23-P1P2	GACCGCGGCCGAATGACCCG	NGG	chr21	42010730	-	ZBTB21	0.986898005008698	0.621591985225678	1	0	0	1
Weissman2016-CRISPRa	ZBTB21_-_43430498.23-P1P2	GCCAGGGATGAGGTCATCGC	NGG	chr21	42010367	+	ZBTB21	0.205133005976677	0.570725977420807	0	1	0	31
Weissman2016-CRISPRa	ZBTB21_-_43430538.23-P1P2	GCGGCACTCTGATTGGGCGC	NGG	Sequence not found	Sequence not found	Sequence not found	ZBTB21			0	0	0	0
Weissman2016-CRISPRa	ZBTB21_-_43430586.23-P1P2	GGCCTCGCGGCGCAGGGGGA	NGG	Sequence not found	Sequence not found	Sequence not found	ZBTB21			0	0	0	0
Weissman2016-CRISPRa	ZBTB21_-_43430664.23-P1P2	GCCGCGCTCTCGGTCCATGA	NGG	chr21	42010533	+	ZBTB21	0.482026994228363	0.52325302362442	0	1	0	4
Weissman2016-CRISPRa	ZBTB21_-_43430940.23-P1P2	GAGGACGCGCTCCCGTTCAC	NGG	chr21	42010809	+	ZBTB21	0.79679799079895	0.540741980075836	1	0	0	3
Weissman2016-CRISPRa	ZBTB22_+_33285591.23-P1P2	GTCGGCCGAGTATTGCCCAG	NGG	chr6	33317836	-	ZBTB22	0.18384100496769	0.736082971096039	5	0	0	2
Weissman2016-CRISPRa	ZBTB22_+_33285650.23-P1P2	GGGGACCTGATCTTTTAAGG	NGG	chr6	33317895	-	ZBTB22	0.170288994908333	0.63561999797821	5	0	0	8
Weissman2016-CRISPRa	ZBTB22_+_33285669.23-P1P2	GTGAGCTCCCAGCGGAGGAG	NGG	Sequence not found	Sequence not found	Sequence not found	ZBTB22	0.0926242992281914	0	0	5	5	34
Weissman2016-CRISPRa	ZBTB22_+_33285740.23-P1P2	GACCCATCGCCAATGGGAAA	NGG	Multiple Perfect Matches	Multiple Perfect Matches	Multiple Perfect Matches	ZBTB22	0.12440100312233	0	5	0	3	12
Weissman2016-CRISPRa	ZBTB22_+_33285747.23-P1P2	GTACCTGGACCCATCGCCAA	NGG	Sequence not found	Sequence not found	Sequence not found	ZBTB22	0.161050006747246	0	0	5	1	8
Weissman2016-CRISPRa	ZBTB22_+_33285762.23-P1P2	GGAGCCTGGGGAACGATACC	NGG	Multiple Perfect Matches	Multiple Perfect Matches	Multiple Perfect Matches	ZBTB22	0.144242003560066	0	5	0	0	19
Weissman2016-CRISPRa	ZBTB22_+_33285842.23-P1P2	GGGGCTTCAGTGGGACTGTA	NGG	Multiple Perfect Matches	Multiple Perfect Matches	Multiple Perfect Matches	ZBTB22	0.100933000445366	0	5	0	2	33
Weissman2016-CRISPRa	ZBTB22_-_33285608.23-P1P2	GCGTGCCGCTGGGCAATACT	NGG	Sequence not found	Sequence not found	Sequence not found	ZBTB22	0.185047000646591	0	0	5	0	6
Weissman2016-CRISPRa	ZBTB22_-_33285703.23-P1P2	GGGGAGCTCAGGACTTGGTT	NGG	Sequence not found	Sequence not found	Sequence not found	ZBTB22	0.0990405008196831	0	0	5	3	43
Weissman2016-CRISPRa	ZBTB22_-_33285780.23-P1P2	GGGTCCAGGTATCGTTCCCC	NGG	Multiple Perfect Matches	Multiple Perfect Matches	Multiple Perfect Matches	ZBTB22	0.175565004348755	0	5	0	0	9
Weissman2016-CRISPRa	ZBTB24_+_109804424.23-P1P2	GTGGCGCCGCGCTTCCGGGT	NGG	chr6	109483243	-	ZBTB24	0.268703997135162	0.431100010871887	0	1	2	5
Weissman2016-CRISPRa	ZBTB24_+_109804481.23-P1P2	GACCTCCAGGGGCGCCTCTG	NGG	chr6	109483300	-	ZBTB24	0.143239006400108	0.444027006626129	0	1	1	39
Weissman2016-CRISPRa	ZBTB24_-_109804489.23-P1P2	GCGAACCACGTGGCCCGCAG	NGG	chr6	109483264	+	ZBTB24	0.183193996548653	0.592794001102448	0	1	1	17
Weissman2016-CRISPRa	ZBTB24_-_109804571.23-P1P2	GCGGGGCGAGATGGCGGGGC	NGG	Sequence not found	Sequence not found	Sequence not found	ZBTB24			0	0	0	0
Weissman2016-CRISPRa	ZBTB24_-_109804620.23-P1P2	GAGGGCAAGGCGGGGCGCGA	NGG	Sequence not found	Sequence not found	Sequence not found	ZBTB24			0	0	0	0
Weissman2016-CRISPRa	ZBTB24_-_109804631.23-P1P2	GGGGCGCGAAGGCAGTTCAA	NGG	Sequence not found	Sequence not found	Sequence not found	ZBTB24			0	0	0	0
Weissman2016-CRISPRa	ZBTB24_-_109804636.23-P1P2	GCGAAGGCAGTTCAAGGGTT	NGG	Sequence not found	Sequence not found	Sequence not found	ZBTB24			0	0	0	0
Weissman2016-CRISPRa	ZBTB24_-_109804646.23-P1P2	GTCAAGGGTTGGGGCGTGGC	NGG	Sequence not found	Sequence not found	Sequence not found	ZBTB24			0	0	0	0
Weissman2016-CRISPRa	ZBTB24_-_109804680.23-P1P2	GCAAGGCGGGGCGAGAATGC	NGG	Sequence not found	Sequence not found	Sequence not found	ZBTB24			0	0	0	0
Weissman2016-CRISPRa	ZBTB24_-_109804741.23-P1P2	GGGGCGAGATGGCAGGCCCG	NGG	Sequence not found	Sequence not found	Sequence not found	ZBTB24			0	0	0	0
Weissman2016-CRISPRa	ZBTB25_+_64970730.23-P1P2	GGGGTCACGCGGTTGTTTGT	NGG	chr14	64504034	-	ZBTB25	0.211490005254745	0.378109008073807	0	1	7	2
Weissman2016-CRISPRa	ZBTB25_+_64971436.23-P1P2	GCTGCCGCACCGCACTGAGC	NGG	chr14	64504740	-	ZBTB25	0.231594994664192	0.375721991062164	0	1	0	11
Weissman2016-CRISPRa	ZBTB25_+_64971511.23-P1P2	GGGGCTGCGCGGAGAGGCTC	NGG	chr14	64504815	-	ZBTB25	0.114831998944283	0.262210011482239	0	1	4	50
Weissman2016-CRISPRa	ZBTB25_+_64971807.23-P1P2	GCCTGGCAGCCGCCCGTCAC	NGG	chr14	64505111	-	ZBTB25	0.323462009429932	0.317146003246307	1	0	2	19
Weissman2016-CRISPRa	ZBTB25_-_64970768.23-P1P2	GGACCCGGGGACTTTCCCCA	NGG	chr14	64504028	+	ZBTB25	0.266950011253357	0.645146012306213	0	1	0	20
Weissman2016-CRISPRa	ZBTB25_-_64971449.23-P1P2	GAAGCGGGGCCGGCTCAGTG	NGG	chr14	64504709	+	ZBTB25	0.25578299164772	0.577677011489868	0	1	0	19
Weissman2016-CRISPRa	ZBTB25_-_64971817.23-P1P2	GGCTGCGAGGACCCGGTGAC	NGG	chr14	64505077	+	ZBTB25	0.319341987371445	0.464314997196198	0	1	0	11
Weissman2016-CRISPRa	ZBTB25_-_64971862.23-P1P2	GTGCCGGCGCGTCAGGTCCC	NGG	chr14	64505122	+	ZBTB25	0.467779994010925	0.46909099817276	0	1	0	2
Weissman2016-CRISPRa	ZBTB26_+_125693869.23-P1P2	GGATTGGCGGAGAGGACCAT	NGG	chr9	122931612	-	ZBTB26	0.350046008825302	0.571964979171753	0	1	0	9
Weissman2016-CRISPRa	ZBTB26_+_125693885.23-P1P2	GGTCCTCCGAGCCTTCCGAT	NGG	chr9	122931628	-	ZBTB26	0.415066003799439	0.564229011535645	0	1	0	3
Weissman2016-CRISPRa	ZBTB26_-_125693836.23-P1P2	GGGACCCAACGGAACCGGAA	NGG	chr9	122931535	+	ZBTB26	0.559216022491455	0.537455022335053	1	0	0	6
Weissman2016-CRISPRa	ZBTB26_-_125693896.23-P1P2	GGTCCTCTCCGCCAATCGGA	NGG	chr9	122931595	+	ZBTB26	0.866886019706726	0.543775022029877	1	0	0	2
Weissman2016-CRISPRa	ZBTB26_-_125693904.23-P1P2	GCGCCAATCGGAAGGCTCGG	NGG	chr9	122931603	+	ZBTB26	0.546513020992279	0.617370009422302	0	1	0	3
Weissman2016-CRISPRa	ZBTB26_-_125693912.23-P1P2	GGGAAGGCTCGGAGGACAAC	NGG	chr9	122931611	+	ZBTB26	0.252846002578735	0.312599003314972	0	1	0	17
Weissman2016-CRISPRa	ZBTB26_-_125693942.23-P1P2	GGAGGGAATTTCTGCGTTGT	NGG	chr9	122931641	+	ZBTB26	0.231018006801605	0.436726003885269	0	1	2	27
Weissman2016-CRISPRa	ZBTB26_-_125693947.23-P1P2	GAATTTCTGCGTTGTGGGCG	NGG	chr9	122931646	+	ZBTB26	0.484981000423431	0.387021988630295	1	0	2	7
Weissman2016-CRISPRa	ZBTB26_-_125693959.23-P1P2	GGTGGGCGGGGCGCAGACGG	NGG	chr9	122931658	+	ZBTB26	0.129678994417191	0.468235999345779	0	1	4	77
Weissman2016-CRISPRa	ZBTB26_-_125693973.23-P1P2	GGACGGAGGGCACCGTACTC	NGG	chr9	122931672	+	ZBTB26	0.356857985258102	0.385508000850678	0	3	1	8
Weissman2016-CRISPRa	ZBTB2_+_151712908.23-P1P2	GAGTGGAGTGCTGCAGGCGG	NGG	Sequence not found	Sequence not found	Sequence not found	ZBTB2			0	0	0	0
Weissman2016-CRISPRa	ZBTB2_+_151712911.23-P1P2	GGGCAGTGGAGTGCTGCAGG	NGG	Sequence not found	Sequence not found	Sequence not found	ZBTB2			0	0	0	0
Weissman2016-CRISPRa	ZBTB2_+_151713109.23-P1P2	GGGCAGAAGGATACGAGCAG	NGG	chr6	151391996	-	ZBTB2	0.211652994155884	0.651552021503449	0	1	1	30
Weissman2016-CRISPRa	ZBTB2_+_151713154.23-P1P2	GAGTCAAGGGACAAGGGTAA	NGG	chr6	151392041	-	ZBTB2	0.135150000452995	0.523522973060608	0	1	1	46
Weissman2016-CRISPRa	ZBTB2_-_151712789.23-P1P2	GAGTGCAAAGAGGCTGCGAG	NGG	chr6	151391632	+	ZBTB2	0.224089995026588	0.695464015007019	0	1	1	40
Weissman2016-CRISPRa	ZBTB2_-_151712800.23-P1P2	GGCTGCGAGCGGCTCCCGCC	NGG	chr6	151391643	+	ZBTB2	0.252424001693726	0.236291006207466	1	0	1	30
Weissman2016-CRISPRa	ZBTB2_-_151712826.23-P1P2	GAGAGGCGGCGAGAGAGCAG	NGG	chr6	151391669	+	ZBTB2	0.0564283989369869	0.551550984382629	1	0	1	99
Weissman2016-CRISPRa	ZBTB2_-_151713022.23-P1P2	GAACTTCTCTCCACCTATTG	NGG	chr6	151391865	+	ZBTB2	0.305137008428574	0.564915001392365	0	1	2	16
Weissman2016-CRISPRa	ZBTB2_-_151713026.23-P1P2	GTCTCTCCACCTATTGGGGC	NGG	chr6	151391869	+	ZBTB2	0.235704004764557	0.460913985967636	0	1	0	13
Weissman2016-CRISPRa	ZBTB2_-_151713095.23-P1P2	GCAAGTCCTTGAGATGCTCG	NGG	chr6	151391938	+	ZBTB2	0.232234001159668	0.71358597278595	0	1	0	15
Weissman2016-CRISPRa	ZBTB32_+_36204213.23-P1P2	GTCTGCCACAGTCCCCCCGA	NGG	chr19	35713333	-	ZBTB32	0.415551006793976	0.561908006668091	1	0	0	14
Weissman2016-CRISPRa	ZBTB32_-_36204122.23-P1P2	GACAAACGAAGTGAGGAGAC	NGG	chr19	35713198	+	ZBTB32	0.171095997095108	0.564161002635956	0	1	1	30
Weissman2016-CRISPRa	ZBTB32_-_36204132.23-P1P2	GTGAGGAGACAGGAGGCTAG	NGG	chr19	35713208	+	ZBTB32	0.0904200971126556	0.651619017124176	1	1	7	94
Weissman2016-CRISPRa	ZBTB32_-_36204160.23-P1P2	GGTGTGCATTCTGGAGGTAG	NGG	chr19	35713236	+	ZBTB32	0.15531200170517	0.513441979885101	0	1	0	36
Weissman2016-CRISPRa	ZBTB32_-_36204179.23-P1P2	GAGGGGGTGGTCTCTCCTGC	NGG	chr19	35713255	+	ZBTB32	0.153991997241974	0.377617001533508	1	0	1	45
Weissman2016-CRISPRa	ZBTB32_-_36204220.23-P1P2	GTAGAAAACCACACCCCTTC	NGG	chr19	35713296	+	ZBTB32	0.32930400967598	0.298543989658356	0	1	1	20
Weissman2016-CRISPRa	ZBTB32_-_36204223.23-P1P2	GAAAACCACACCCCTTCGGG	NGG	chr19	35713299	+	ZBTB32	0.536076009273529	0.677556991577148	1	0	0	10
Weissman2016-CRISPRa	ZBTB32_-_36204230.23-P1P2	GCACCCCTTCGGGGGGACTG	NGG	chr19	35713306	+	ZBTB32	0.252328991889954	0.599497973918915	0	1	1	13
Weissman2016-CRISPRa	ZBTB32_-_36204245.23-P1P2	GACTGTGGCAGACTGATACT	NGG	chr19	35713321	+	ZBTB32	0.285003989934921	0.463016986846924	1	0	0	22
Weissman2016-CRISPRa	ZBTB32_-_36204292.23-P1P2	GCAGGGGCGGGGCTAGCTCC	NGG	chr19	35713368	+	ZBTB32	0.111115001142025	0.327394992113113	0	1	7	80
Weissman2016-CRISPRa	ZBTB33_+_119384469.23-P1P2	GTGGGAAGCTCTTGTGTGTT	NGG	chrX	120250636	-	ZBTB33	0.230401992797852	0.401859998703003	0	1	1	26
Weissman2016-CRISPRa	ZBTB33_+_119384519.23-P1P2	GCGGCGCCGTGCTCTGCCTT	NGG	chrX	120250686	-	ZBTB33	0.281787991523743	0.404985994100571	0	1	0	11
Weissman2016-CRISPRa	ZBTB33_+_119384538.23-P1P2	GGCTTGAGGCGGCTCCACTT	NGG	chrX	120250705	-	ZBTB33	0.48088800907135	0.531351983547211	0	1	0	4
Weissman2016-CRISPRa	ZBTB33_+_119384549.23-P1P2	GGAAGGGCCCGAGCTTGAGG	NGG	chrX	120250716	-	ZBTB33	0.122805997729301	0.617374002933502	1	0	6	25
Weissman2016-CRISPRa	ZBTB33_+_119384552.23-P1P2	GCCGGAAGGGCCCGAGCTTG	NGG	chrX	120250719	-	ZBTB33	0.296072989702225	0.508383989334106	0	1	0	9
Weissman2016-CRISPRa	ZBTB33_+_119384566.23-P1P2	GCAGGCCGGGGTGGTCCGGA	NGG	chrX	120250733	-	ZBTB33	0.169279992580414	0.450673997402191	1	0	2	42
Weissman2016-CRISPRa	ZBTB33_-_119384525.23-P1P2	GCCCTTGCGGAAAGAACCGA	NGG	chrX	120250648	+	ZBTB33	0.56088000535965	0.565653026103973	0	1	0	1
Weissman2016-CRISPRa	ZBTB33_-_119384546.23-P1P2	GGCAGAGCACGGCGCCGAAG	NGG	chrX	120250669	+	ZBTB33	0.396757006645203	0.510342001914978	1	0	0	18
Weissman2016-CRISPRa	ZBTB33_-_119384604.23-P1P2	GGCCTGCGCTCGGAAGAGGA	NGG	chrX	120250727	+	ZBTB33	0.149555996060371	0.604672014713287	1	0	9	23
Weissman2016-CRISPRa	ZBTB33_-_119384653.23-P1P2	GGCGCTGTGCCCTCTGTCGG	NGG	Sequence not found	Sequence not found	Sequence not found	ZBTB33			0	0	0	0
Weissman2016-CRISPRa	ZBTB34_+_129622606.23-P1P2	GGCTCCCGGAATCGAACGGG	NGG	chr9	126860349	-	ZBTB34	0.933605015277862	0.528442025184631	1	0	0	4
Weissman2016-CRISPRa	ZBTB34_+_129622610.23-P1P2	GAGGGGCTCCCGGAATCGAA	NGG	chr9	126860353	-	ZBTB34	0.284341007471085	0.524074018001556	0	1	3	6
Weissman2016-CRISPRa	ZBTB34_+_129622640.23-P1P2	GGGAGAAGGGCGGTGCAGTG	NGG	chr9	126860383	-	ZBTB34	0.0884217992424965	0.45192301273346	1	0	4	89
Weissman2016-CRISPRa	ZBTB34_+_129622705.23-P1P2	GCGACTCCGGGAAGCGGCGT	NGG	chr9	126860448	-	ZBTB34	0.273447990417481	0.517427027225494	0	1	3	7
Weissman2016-CRISPRa	ZBTB34_+_129622717.23-P1P2	GACCCCGGAGTCCCGACTCC	NGG	chr9	126860460	-	ZBTB34	0.106620997190475	0.512170016765595	1	1	4	141
Weissman2016-CRISPRa	ZBTB34_+_129622837.23-P1P2	GCAGGCGCCAACCCGGGTGG	NGG	chr9	126860580	-	ZBTB34	0.224249005317688	0.388873994350433	1	0	2	18
Weissman2016-CRISPRa	ZBTB34_-_129622737.23-P1P2	GTCCCGGAGTCGGGACTCCG	NGG	chr9	126860436	+	ZBTB34	0.389209985733032	0.663024008274078	0	1	0	5
Weissman2016-CRISPRa	ZBTB34_-_129622778.23-P1P2	GTAGCCCGCGGCGAGGCTCT	NGG	chr9	126860477	+	ZBTB34	0.395354986190796	0.343878000974655	0	1	0	7
Weissman2016-CRISPRa	ZBTB34_-_129622822.23-P1P2	GGACCCCGGGCCCTGGCTAG	NGG	chr9	126860521	+	ZBTB34	0.139393001794815	0.510128974914551	1	0	2	67
Weissman2016-CRISPRa	ZBTB34_-_129622852.23-P1P2	GGCAACGCCACCACCCGGGT	NGG	chr9	126860551	+	ZBTB34	0.362617999315262	0.428723007440567	0	1	0	10
Weissman2016-CRISPRa	ZBTB37_+_173837235.23-P1P2	GGAAGGTGATACTGGATGAG	NGG	chr1	173868119	-	ZBTB37	0.153745993971825	0.549483001232147	0	1	1	56
Weissman2016-CRISPRa	ZBTB37_+_173837264.23-P1P2	GGGAAAAGGGGCGGACTTAA	NGG	chr1	173868148	-	ZBTB37	0.300159990787506	0.37076398730278	1	0	0	15
Weissman2016-CRISPRa	ZBTB37_+_173837278.23-P1P2	GGCGAGGAAGGGCGGGGAAA	NGG	chr1	173868162	-	ZBTB37	0.046969298273325	0.312462985515595	1	0	9	128
Weissman2016-CRISPRa	ZBTB37_+_173837289.23-P1P2	GTGCCCACAATGGCGAGGAA	NGG	chr1	173868173	-	ZBTB37	0.351199001073837	0.594265997409821	0	1	1	12
Weissman2016-CRISPRa	ZBTB37_+_173837320.23-P1P2	GGAGCACGGCATCACGTGGA	NGG	chr1	173868204	-	ZBTB37	0.459251999855042	0.614111006259918	1	0	1	17
Weissman2016-CRISPRa	ZBTB37_-_173837362.23-P1P2	GCCCGCCCTCCTCCCGACTG	NGG	chr1	173868202	+	ZBTB37	0.348881006240845	0.587844014167786	0	1	1	25
Weissman2016-CRISPRa	ZBTB37_-_173837365.23-P1P2	GGCCCTCCTCCCGACTGAGG	NGG	chr1	173868205	+	ZBTB37	0.180214002728462	0.527786016464233	0	1	3	21
Weissman2016-CRISPRa	ZBTB37_-_173837410.23-P1P2	GCGAGGCAAGGAAAGCTCTG	NGG	chr1	173868250	+	ZBTB37	0.148893997073174	0.682443022727966	1	0	3	32
Weissman2016-CRISPRa	ZBTB37_-_173837415.23-P1P2	GCAAGGAAAGCTCTGGGGAT	NGG	chr1	173868255	+	ZBTB37	0.160523995757103	0.401924014091492	1	0	2	57
Weissman2016-CRISPRa	ZBTB37_-_173837478.23-P1P2	GACGTCGCCCGCTCCGTGGG	NGG	chr1	173868318	+	ZBTB37	0.546114981174469	0.407642990350723	0	1	0	3
Weissman2016-CRISPRa	ZBTB38_+_141087171.23-P2	GCTCGCCGGCACAGACCAGC	NGG	chr3	141368351	-	ZBTB38	0.324165999889374	0.400297999382019	0	1	0	10
Weissman2016-CRISPRa	ZBTB38_+_141087185.23-P2	GCTCCTCTCAGCACACTCGC	NGG	chr3	141368365	-	ZBTB38	0.344356000423431	0.631672024726868	0	1	0	11
Weissman2016-CRISPRa	ZBTB38_+_141087228.23-P2	GCCACTCGGAAGGGGACAAA	NGG	chr3	141368408	-	ZBTB38	0.318639010190964	0.472837001085282	1	0	2	25
Weissman2016-CRISPRa	ZBTB38_+_141087236.23-P2	GCTGCCCTGCCACTCGGAAG	NGG	chr3	141368416	-	ZBTB38	0.290428996086121	0.460334002971649	1	0	2	26
Weissman2016-CRISPRa	ZBTB38_+_141087294.23-P2	GGCCGGGCGTGGGTGACGTC	NGG	chr3	141368474	-	ZBTB38	0.446471005678177	0.321451008319855	1	0	0	12
Weissman2016-CRISPRa	ZBTB38_+_141120967.23-P1	GCAGCCGGGGCCCCCCACCA	NGG	chr3	141402147	-	ZBTB38	0.144627004861832	0.529368996620178	0	1	2	47
Weissman2016-CRISPRa	ZBTB38_+_141121010.23-P1	GGACCCGTGAGGGCCCCGTA	NGG	chr3	141402190	-	ZBTB38	0.689512014389038	0.593842029571533	1	0	0	5
Weissman2016-CRISPRa	ZBTB38_+_141121020.23-P1	GGCGGCGGCGGGACCCGTGA	NGG	chr3	141402200	-	ZBTB38	0.251513987779617	0.425812989473343	1	0	5	33
Weissman2016-CRISPRa	ZBTB38_+_141121042.23-P1	GCCAAGGACCAGGCCTCAGG	NGG	chr3	141402222	-	ZBTB38	0.124531999230385	0.505586981773377	1	0	6	70
Weissman2016-CRISPRa	ZBTB38_+_141121116.23-P1	GAGGACGCAGCCCGTCCGGG	NGG	chr3	141402296	-	ZBTB38	0.623323023319244	0.653674006462097	1	0	1	16
Weissman2016-CRISPRa	ZBTB38_+_141121120.23-P1	GGCAGAGGACGCAGCCCGTC	NGG	Sequence not found	Sequence not found	Sequence not found	ZBTB38			0	0	0	0
Weissman2016-CRISPRa	ZBTB38_-_141087006.23-P2	GGGGCAGTGAGAGGTCCCCA	NGG	chr3	141368142	+	ZBTB38	0.0936577022075653	0.579380989074707	1	0	4	67
Weissman2016-CRISPRa	ZBTB38_-_141087132.23-P2	GGCTGTTCCGGAAGTAGGAA	NGG	chr3	141368268	+	ZBTB38	0.329371005296707	0.536266028881073	1	0	0	23
Weissman2016-CRISPRa	ZBTB38_-_141087142.23-P2	GAAGTAGGAAGGGCGGCTGG	NGG	chr3	141368278	+	ZBTB38	0.139394998550415	0.460534006357193	1	0	5	68
Weissman2016-CRISPRa	ZBTB38_-_141087204.23-P2	GTGCCGGCGAGTGTGCTGAG	NGG	chr3	141368340	+	ZBTB38	0.319171994924545	0.705900013446808	1	0	1	17
Weissman2016-CRISPRa	ZBTB38_-_141087225.23-P2	GGAGGGCCTCTGGACATCAA	NGG	chr3	141368361	+	ZBTB38	0.392773985862732	0.600187003612518	1	0	0	27
Weissman2016-CRISPRa	ZBTB38_-_141120979.23-P1	GCCGCTGCCTCCTTGGTGGG	NGG	chr3	141402115	+	ZBTB38	0.116866998374462	0.522733986377716	1	0	1	55
Weissman2016-CRISPRa	ZBTB38_-_141121008.23-P1	GTGGCCACTGGGTCGGGCAT	NGG	chr3	141402144	+	ZBTB38	0.345041990280151	0.275786012411118	0	1	0	21
Weissman2016-CRISPRa	ZBTB38_-_141121028.23-P1	GGGGCCTTACGGGGCCCTCA	NGG	chr3	141402164	+	ZBTB38	0.217748999595642	0.320942014455795	1	0	2	16
Weissman2016-CRISPRa	ZBTB38_-_141121127.23-P1	GGGGCCGACCTCCTCCCGGA	NGG	chr3	141402263	+	ZBTB38	0.218979001045227	0.487753003835678	0	1	1	15
Weissman2016-CRISPRa	ZBTB39_+_57400437.23-P1P2	GGACCCGGCCCCGCCGTGGG	NGG	Sequence not found	Sequence not found	Sequence not found	ZBTB39			0	0	0	0
Weissman2016-CRISPRa	ZBTB39_+_57400440.23-P1P2	GCTGGACCCGGCCCCGCCGT	NGG	Sequence not found	Sequence not found	Sequence not found	ZBTB39			0	0	0	0
Weissman2016-CRISPRa	ZBTB39_+_57400518.23-P1P2	GAGTCCCGCGCACAGTGGAT	NGG	chr12	57006756	-	ZBTB39	0.317454010248184	0.544588029384613	0	1	0	8
Weissman2016-CRISPRa	ZBTB39_+_57400581.23-P1P2	GTGTGAGCGTAGAACAGGGG	NGG	chr12	57006819	-	ZBTB39	0.271272003650665	0.675396978855133	0	1	0	18
Weissman2016-CRISPRa	ZBTB39_-_57400332.23-P1P2	GCGGCTCGCCGCGACGGCCC	NGG	Sequence not found	Sequence not found	Sequence not found	ZBTB39			0	0	0	0
Weissman2016-CRISPRa	ZBTB39_-_57400377.23-P1P2	GGCGCCCCCCGCCGTCCCGG	NGG	Sequence not found	Sequence not found	Sequence not found	ZBTB39			0	0	0	0
Weissman2016-CRISPRa	ZBTB39_-_57400446.23-P1P2	GAGGAGGCAGCGCCCCCCCA	NGG	Sequence not found	Sequence not found	Sequence not found	ZBTB39			0	0	0	0
Weissman2016-CRISPRa	ZBTB39_-_57400449.23-P1P2	GAGGCAGCGCCCCCCCACGG	NGG	Sequence not found	Sequence not found	Sequence not found	ZBTB39			0	0	0	0
Weissman2016-CRISPRa	ZBTB39_-_57400475.23-P1P2	GGGGTCCAGGACCTGCGCGA	NGG	Sequence not found	Sequence not found	Sequence not found	ZBTB39			0	0	0	0
Weissman2016-CRISPRa	ZBTB39_-_57400484.23-P1P2	GACCTGCGCGAGGGGTGCAG	NGG	chr12	57006678	+	ZBTB39	0.140533000230789	0.510425984859467	1	0	0	18
Weissman2016-CRISPRa	ZBTB3_+_62521673.23-P1P2	GGACCAATCCGTGACAGGGG	NGG	chr11	62754223	-	ZBTB3	0.418967008590698	0.58610200881958	1	0	0	7
Weissman2016-CRISPRa	ZBTB3_+_62521712.23-P1P2	GGTAGACGGCAGTTAGAGGG	NGG	chr11	62754262	-	ZBTB3	0.22809499502182	0.677703022956848	0	1	1	22
Weissman2016-CRISPRa	ZBTB3_+_62521726.23-P1P2	GGCGAGCACCCAATTGTAGA	NGG	chr11	62754276	-	ZBTB3	0.736464977264404	0.630011022090912	1	0	0	5
Weissman2016-CRISPRa	ZBTB3_+_62521747.23-P1P2	GCTGACTGCAAAAGCGATGG	NGG	chr11	62754297	-	ZBTB3	0.42008900642395	0.592824995517731	0	1	1	11
Weissman2016-CRISPRa	ZBTB3_+_62521750.23-P1P2	GCGCCTGACTGCAAAAGCGA	NGG	chr11	62754300	-	ZBTB3	0.368999004364014	0.602289974689484	0	1	0	10
Weissman2016-CRISPRa	ZBTB3_+_62521794.23-P1P2	GGGACGAAGAGGAAAAGTTG	NGG	chr11	62754344	-	ZBTB3	0.123020000755787	0.658634006977081	1	0	4	68
Weissman2016-CRISPRa	ZBTB3_+_62521805.23-P1P2	GCAAGGAAGGCGGGACGAAG	NGG	chr11	62754355	-	ZBTB3	0.154520004987717	0.512440025806427	1	0	3	56
Weissman2016-CRISPRa	ZBTB3_+_62521827.23-P1P2	GGCCAATCCTGAGGGCTCGG	NGG	chr11	62754377	-	ZBTB3	0.207387000322342	0.612478017807007	0	1	3	23
Weissman2016-CRISPRa	ZBTB3_-_62521740.23-P1P2	GCTAACTGCCGTCTACAATT	NGG	chr11	62754246	+	ZBTB3	0.367931991815567	0.479847013950348	0	1	1	5
Weissman2016-CRISPRa	ZBTB3_-_62521847.23-P1P2	GGCCTCCGAGCCCTCAGGAT	NGG	chr11	62754353	+	ZBTB3	0.256866008043289	0.41015100479126	0	1	1	17
Weissman2016-CRISPRa	ZBTB40_+_22778242.23-P1P2	GTCCACCTATGCTAGGACGG	NGG	chr1	22451771	-	ZBTB40	0.294230997562408	0.549588024616242	0	1	0	7
Weissman2016-CRISPRa	ZBTB40_+_22778290.23-P1P2	GGCGCCGCGGTCACGTGCTG	NGG	chr1	22451819	-	ZBTB40	0.474332004785538	0.407249987125397	0	1	0	7
Weissman2016-CRISPRa	ZBTB40_+_22778333.23-P1P2	GGCAATGGGTATCAGAGGGG	NGG	chr1	22451862	-	ZBTB40	0.181122004985809	0.447472989559174	0	1	0	22
Weissman2016-CRISPRa	ZBTB40_+_22778338.23-P1P2	GGGCGCGCAATGGGTATCAG	NGG	chr1	22451867	-	ZBTB40	0.563274025917053	0.570791006088257	0	1	0	2
Weissman2016-CRISPRa	ZBTB40_+_22778358.23-P1P2	GAAGGCGGCCATCTTGAGGC	NGG	chr1	22451887	-	ZBTB40	0.260798007249832	0.520510017871857	1	0	1	88
Weissman2016-CRISPRa	ZBTB40_-_22778184.23-P1P2	GTTACTTAGGAAGTGTGGGG	NGG	chr1	22451669	+	ZBTB40	0.161962002515793	0.615486979484558	0	1	7	40
Weissman2016-CRISPRa	ZBTB40_-_22778238.23-P1P2	GGAAGAGCCTAGCAACCAGC	NGG	chr1	22451723	+	ZBTB40	0.242173001170158	0.556348979473114	0	1	0	27
Weissman2016-CRISPRa	ZBTB40_-_22778259.23-P1P2	GGCCCCCGCCGTCCTAGCAT	NGG	chr1	22451744	+	ZBTB40	0.714160978794098	0.597981989383698	1	0	0	6
Weissman2016-CRISPRa	ZBTB40_-_22778262.23-P1P2	GCCCGCCGTCCTAGCATAGG	NGG	chr1	22451747	+	ZBTB40	0.536813020706177	0.599057018756867	0	1	0	2
Weissman2016-CRISPRa	ZBTB40_-_22778321.23-P1P2	GTGACCGCGGCGCGTGGGGC	NGG	chr1	22451806	+	ZBTB40	0.221302002668381	0.331483989953995	1	0	2	21
Weissman2016-CRISPRa	ZBTB41_+_197170173.23-P1P2	GTCCTGGGGCCGTCTCTCAC	NGG	chr1	197201065	-	ZBTB41	0.262998014688492	0.391593009233475	0	2	2	18
Weissman2016-CRISPRa	ZBTB41_+_197170322.23-P1P2	GTCTGTGGGGCGTTTTCCCA	NGG	chr1	197201214	-	ZBTB41	0.287773996591568	0.550188004970551	0	1	2	12
Weissman2016-CRISPRa	ZBTB41_+_197170345.23-P1P2	GAGCCTTGGGTTCCCGGTAA	NGG	chr1	197201237	-	ZBTB41	0.839959979057312	0.362951993942261	1	0	0	11
Weissman2016-CRISPRa	ZBTB41_+_197170424.23-P1P2	GGGGGGCTGAACCCGGAAGT	NGG	Sequence not found	Sequence not found	Sequence not found	ZBTB41			0	0	0	0
Weissman2016-CRISPRa	ZBTB41_+_197170509.23-P1P2	GGAGCGGTTGACGTGTTCGT	NGG	chr1	197201401	-	ZBTB41	0.528523981571198	0.53548401594162	0	1	0	1
Weissman2016-CRISPRa	ZBTB41_+_197170545.23-P1P2	GGCGCCGGTCTCTCTCAGGA	NGG	chr1	197201437	-	ZBTB41	0.301174998283386	0.583849012851715	0	1	1	13
Weissman2016-CRISPRa	ZBTB41_+_197170629.23-P1P2	GGGGTCTCCGAGGGAGTACG	NGG	chr1	197201521	-	ZBTB41	0.293549001216888	0.614602982997894	0	1	1	10
Weissman2016-CRISPRa	ZBTB41_-_197170228.23-P1P2	GAGAAGTGGGGTCAACCAGA	NGG	chr1	197201076	+	ZBTB41	0.16499400138855	0.61566698551178	0	1	1	34
Weissman2016-CRISPRa	ZBTB41_-_197170239.23-P1P2	GCAACCAGAGGGACGACTAA	NGG	chr1	197201087	+	ZBTB41	0.417988985776901	0.525160014629364	0	1	0	5
Weissman2016-CRISPRa	ZBTB41_-_197170293.23-P1P2	GCGGAGAATGCGCTTGTAGT	NGG	chr1	197201141	+	ZBTB41	0.661889016628265	0.54313200712204	1	0	0	4
Weissman2016-CRISPRa	ZBTB42_+_105266689.23-P1P2	GGGGGTGTGAGGGGGGTTTA	NGG	chr14	104800374	-	ZBTB42	0.096865601837635	0.311787009239197	0	1	1	76
Weissman2016-CRISPRa	ZBTB42_+_105266716.23-P1P2	GGCCCCGCGCGCAGCCAGCA	NGG	Sequence not found	Sequence not found	Sequence not found	ZBTB42			0	0	0	0
Weissman2016-CRISPRa	ZBTB42_+_105266779.23-P1P2	GCGGAGCGGCGGAACCGCTG	NGG	chr14	104800464	-	ZBTB42	0.400537997484207	0.616338014602661	0	1	1	8
Weissman2016-CRISPRa	ZBTB42_+_105266793.23-P1P2	GGCCGAGCGACTTCCCGGAG	NGG	Sequence not found	Sequence not found	Sequence not found	ZBTB42			0	0	0	0
Weissman2016-CRISPRa	ZBTB42_+_105266798.23-P1P2	GGGCGGGCCGAGCGACTTCC	NGG	Sequence not found	Sequence not found	Sequence not found	ZBTB42			0	0	0	0
Weissman2016-CRISPRa	ZBTB42_+_105266830.23-P1P2	GAGAGAGCGAAACTCGGGGC	NGG	Sequence not found	Sequence not found	Sequence not found	ZBTB42			0	0	0	0
Weissman2016-CRISPRa	ZBTB42_+_105266834.23-P1P2	GCCAGAGAGAGCGAAACTCG	NGG	Sequence not found	Sequence not found	Sequence not found	ZBTB42			0	0	0	0
Weissman2016-CRISPRa	ZBTB42_-_105266760.23-P1P2	GCGGCCGGGTGGGGCGGACA	NGG	Sequence not found	Sequence not found	Sequence not found	ZBTB42			0	0	0	0
Weissman2016-CRISPRa	ZBTB42_-_105266765.23-P1P2	GGGGTGGGGCGGACAGGGAA	NGG	Sequence not found	Sequence not found	Sequence not found	ZBTB42			0	0	0	0
Weissman2016-CRISPRa	ZBTB42_-_105266775.23-P1P2	GGACAGGGAAGGGGGGGCGA	NGG	Sequence not found	Sequence not found	Sequence not found	ZBTB42			0	0	0	0
Weissman2016-CRISPRa	ZBTB43_+_129567106.23-P1P2	GTGACTACGCTGTTGAAAAT	NGG	chr9	126804849	-	ZBTB43	0.285903006792069	0.244064003229141	0	1	2	12
Weissman2016-CRISPRa	ZBTB43_+_129567130.23-P1P2	GCTGGAGCGGGTCAATTTTA	NGG	chr9	126804873	-	ZBTB43	0.458579987287522	0.337695986032486	0	1	0	2
Weissman2016-CRISPRa	ZBTB43_+_129567143.23-P1P2	GTGCGCAGTACACTCTGGAG	NGG	chr9	126804886	-	ZBTB43	0.411673992872238	0.631666004657745	0	1	0	11
Weissman2016-CRISPRa	ZBTB43_+_129567148.23-P1P2	GGCGCCTGCGCAGTACACTC	NGG	chr9	126804891	-	ZBTB43	0.318706005811691	0.520271003246307	1	0	6	9
Weissman2016-CRISPRa	ZBTB43_+_129567170.23-P1P2	GGGAGAGAGCGCGGAGGTAG	NGG	chr9	126804913	-	ZBTB43	0.0843805968761444	0.481424003839493	1	0	1	85
Weissman2016-CRISPRa	ZBTB43_+_129567179.23-P1P2	GTGGGCGTCGGGAGAGAGCG	NGG	chr9	126804922	-	ZBTB43	0.183344006538391	0.562689006328583	0	1	0	25
Weissman2016-CRISPRa	ZBTB43_+_129567191.23-P1P2	GTACCGTCTGAGCTGGGCGT	NGG	chr9	126804934	-	ZBTB43	0.224502995610237	0.504009008407593	0	1	0	13
Weissman2016-CRISPRa	ZBTB43_+_129567217.23-P1P2	GAGAAAGCGGAGTGCGCATG	NGG	chr9	126804960	-	ZBTB43	0.927587985992432	0.578087985515595	1	0	0	6
Weissman2016-CRISPRa	ZBTB43_+_129567250.23-P1P2	GGAAACTGACAGTGCTTCCG	NGG	chr9	126804993	-	ZBTB43	0.3802610039711	0.510218977928162	0	1	2	8
Weissman2016-CRISPRa	ZBTB43_-_129567276.23-P1P2	GGAAGCACTGTCAGTTTCGG	NGG	chr9	126804975	+	ZBTB43	0.349803000688553	0.552794992923737	1	0	0	12
Weissman2016-CRISPRa	ZBTB44_+_130184751.23-P1P2	GGTGAGCGGAGCGGCAACGG	NGG	Sequence not found	Sequence not found	Sequence not found	ZBTB44			0	0	0	0
Weissman2016-CRISPRa	ZBTB44_+_130184754.23-P1P2	GGGAGTGAGCGGAGCGGCAA	NGG	Sequence not found	Sequence not found	Sequence not found	ZBTB44			0	0	0	0
Weissman2016-CRISPRa	ZBTB44_+_130184804.23-P1P2	GCGCCGGCGCAGAGCATTGT	NGG	chr11	130314931	-	ZBTB44	0.482183992862701	0.440733999013901	0	1	0	3
Weissman2016-CRISPRa	ZBTB44_+_130184932.23-P1P2	GCAAGTCCCGACGGCCAAGA	NGG	chr11	130315059	-	ZBTB44	0.446895003318787	0.589909970760346	0	1	0	1
Weissman2016-CRISPRa	ZBTB44_+_130184968.23-P1P2	GGCTCCACCGTCTAAGGAGA	NGG	chr11	130315095	-	ZBTB44	0.569369971752167	0.565771996974945	1	0	1	5
Weissman2016-CRISPRa	ZBTB44_+_130184974.23-P1P2	GACGCAGGCTCCACCGTCTA	NGG	chr11	130315101	-	ZBTB44	0.394650012254715	0.311042010784149	0	1	1	1
Weissman2016-CRISPRa	ZBTB44_-_130184604.23-P1P2	GCGCTGGCGACCGTTGGGGA	NGG	chr11	130314687	+	ZBTB44	0.741021990776062	0.55637401342392	1	0	0	6
Weissman2016-CRISPRa	ZBTB44_-_130184663.23-P1P2	GACGGCTCGCGTGTTCCCAG	NGG	chr11	130314746	+	ZBTB44	0.503808975219727	0.610848009586334	1	0	0	7
Weissman2016-CRISPRa	ZBTB44_-_130184877.23-P1P2	GCGGGGCGGAGCGCGCTCGG	NGG	Sequence not found	Sequence not found	Sequence not found	ZBTB44			0	0	0	0
Weissman2016-CRISPRa	ZBTB44_-_130185007.23-P1P2	GGAGCCTGCGTGACCCAGAA	NGG	chr11	130315090	+	ZBTB44	0.212376996874809	0.514154970645905	1	0	1	70
Weissman2016-CRISPRa	ZBTB45_+_59031047.23-P1P2	GAGGAGGCTGGGGCGTGCCA	NGG	chr19	58519702	-	ZBTB45	0.0906381979584694	0.398837000131607	1	1	6	75
Weissman2016-CRISPRa	ZBTB45_+_59031102.23-P1P2	GTGAAGAGGAGTCGGAGGTG	NGG	chr19	58519757	-	ZBTB45	0.0841464996337891	0.63688600063324	0	1	4	92
Weissman2016-CRISPRa	ZBTB45_+_59031107.23-P1P2	GGTGCCTGAAGAGGAGTCGG	NGG	chr19	58519762	-	ZBTB45	0.174373999238014	0.638628005981445	1	0	1	33
Weissman2016-CRISPRa	ZBTB45_+_59031277.23-P1P2	GAGCCGGAGTGCAGACTGGC	NGG	chr19	58519932	-	ZBTB45	0.219051003456116	0.478444993495941	1	1	0	34
Weissman2016-CRISPRa	ZBTB45_+_59031315.23-P1P2	GGCCCTAGCCTCTTCGACTT	NGG	chr19	58519970	-	ZBTB45	0.524321019649506	0.399172008037567	0	1	0	6
Weissman2016-CRISPRa	ZBTB45_+_59031362.23-P1P2	GCGACGCCGGAAGAGTGCTC	NGG	chr19	58520017	-	ZBTB45	0.773976981639862	0.496353000402451	1	0	0	4
Weissman2016-CRISPRa	ZBTB45_-_59031312.23-P1P2	GCTCCGGCTCTCCTCTTAGT	NGG	chr19	58519923	+	ZBTB45	0.240972995758057	0.591978013515472	0	1	0	16
Weissman2016-CRISPRa	ZBTB45_-_59031335.23-P1P2	GACCAAAGTCGAAGAGGCTA	NGG	chr19	58519946	+	ZBTB45	0.353027999401093	0.522764027118683	0	1	2	8
Weissman2016-CRISPRa	ZBTB45_-_59031360.23-P1P2	GCCGCGTCGCGAGGAATGTC	NGG	chr19	58519971	+	ZBTB45	0.793067991733551	0.378472000360489	1	0	0	4
Weissman2016-CRISPRa	ZBTB45_-_59031399.23-P1P2	GGCGTCGCCCAGGAGATCAG	NGG	chr19	58520010	+	ZBTB45	0.492006987333298	0.670571029186249	1	0	0	10
Weissman2016-CRISPRa	ZBTB46_+_62462592.23-P1P2	GCGCCGGCCTGACGGACCGA	NGG	Sequence not found	Sequence not found	Sequence not found	ZBTB46			0	0	0	0
Weissman2016-CRISPRa	ZBTB46_+_62462672.23-P1P2	GGGGCGGGGTCAGGGTCCGC	NGG	Sequence not found	Sequence not found	Sequence not found	ZBTB46			0	0	0	0
Weissman2016-CRISPRa	ZBTB46_+_62462761.23-P1P2	GCGGCCGGGCCGGCGTGGGC	NGG	Sequence not found	Sequence not found	Sequence not found	ZBTB46			0	0	0	0
Weissman2016-CRISPRa	ZBTB46_+_62462836.23-P1P2	GGGAGAACGGACCCCCGGCG	NGG	Sequence not found	Sequence not found	Sequence not found	ZBTB46			0	0	0	0
Weissman2016-CRISPRa	ZBTB46_+_62462856.23-P1P2	GTGTCCGGCTGCCCGCGGGG	NGG	chr20	63831525	-	ZBTB46	0.218486994504929	0.470968008041382	0	1	0	18
Weissman2016-CRISPRa	ZBTB46_-_62462834.23-P1P2	GCCGCGCCGCGGGGTCGCAG	NGG	Sequence not found	Sequence not found	Sequence not found	ZBTB46			0	0	0	0
Weissman2016-CRISPRa	ZBTB46_-_62462867.23-P1P2	GGGTCCGTTCTCCCCCCCGC	NGG	Sequence not found	Sequence not found	Sequence not found	ZBTB46			0	0	0	0
Weissman2016-CRISPRa	ZBTB46_-_62462914.23-P1P2	GGGAGCTCGCTGGGCATTGT	NGG	chr20	63831539	+	ZBTB46	0.268588006496429	0.368818014860153	0	1	2	12
Weissman2016-CRISPRa	ZBTB46_-_62463048.23-P1P2	GGGAGCGGCGACCCCGGCGA	NGG	chr20	63831673	+	ZBTB46	0.426218986511231	0.488837003707886	1	0	2	20
Weissman2016-CRISPRa	ZBTB46_-_62463106.23-P1P2	GCCCACGCGCAGGTTCCTCG	NGG	chr20	63831731	+	ZBTB46	0.605017006397247	0.632936000823975	1	0	0	10
Weissman2016-CRISPRa	ZBTB47_+_42695014.23-P1P2	GCGGGGCACTAGACCTGGCA	NGG	chr3	42653544	-	ZBTB47	0.358191013336182	0.59588098526001	0	1	1	20
Weissman2016-CRISPRa	ZBTB47_+_42695019.23-P1P2	GGACCACGGGGCACTAGACC	NGG	chr3	42653549	-	ZBTB47	0.545773029327393	0.463789999485016	1	0	0	8
Weissman2016-CRISPRa	ZBTB47_+_42695074.23-P1P2	GTGTTGGCAGGAGGCTGTAA	NGG	chr3	42653604	-	ZBTB47	0.106215998530388	0.473832994699478	0	1	2	54
Weissman2016-CRISPRa	ZBTB47_+_42695083.23-P1P2	GGGCTGGCTCTGTTGGCAGG	NGG	chr3	42653613	-	ZBTB47	0.103979997336864	0.476736009120941	1	0	4	59
Weissman2016-CRISPRa	ZBTB47_-_42694886.23-P1P2	GCAAGCGCACATATGTGGGG	NGG	chr3	42653372	+	ZBTB47	0.19132199883461	0.647782027721405	0	1	1	14
Weissman2016-CRISPRa	ZBTB47_-_42694902.23-P1P2	GGGGAGGGGTGTGGAATATC	NGG	chr3	42653388	+	ZBTB47	0.285044014453888	0.333999007940292	1	1	1	44
Weissman2016-CRISPRa	ZBTB47_-_42694908.23-P1P2	GGGTGTGGAATATCAGGATG	NGG	chr3	42653394	+	ZBTB47	0.174877002835274	0.523148000240326	1	0	1	37
Weissman2016-CRISPRa	ZBTB47_-_42694955.23-P1P2	GGCAGTAGTGAGCTTGGGGT	NGG	chr3	42653441	+	ZBTB47	0.105884000658989	0.536222994327545	1	0	6	66
Weissman2016-CRISPRa	ZBTB47_-_42694976.23-P1P2	GGAGGAGGGGATGTCCACAG	NGG	chr3	42653462	+	ZBTB47	0.0947085991501808	0.730574011802673	1	0	4	104
Weissman2016-CRISPRa	ZBTB47_-_42694996.23-P1P2	GGGCCTCTCCTCTACAATGG	NGG	chr3	42653482	+	ZBTB47	0.208185002207756	0.651324987411499	0	1	1	33
Weissman2016-CRISPRa	ZBTB48_+_6639875.23-P1P2	GTGGGCGGTCAGCCTTTTCC	NGG	chr1	6579837	-	ZBTB48	0.3715940117836	0.370187997817993	0	1	2	10
Weissman2016-CRISPRa	ZBTB48_+_6639893.23-P1P2	GTGCCTAGCAACGTCAATCT	NGG	chr1	6579855	-	ZBTB48	0.471235007047653	0.549286007881165	0	1	0	2
Weissman2016-CRISPRa	ZBTB48_+_6639936.23-P1P2	GACGCCTCGCCCTGTTCTTT	NGG	chr1	6579898	-	ZBTB48	0.83782297372818	0.256904989480972	1	0	0	4
Weissman2016-CRISPRa	ZBTB48_+_6639962.23-P1P2	GAGAACGGCCAATGGGATGC	NGG	chr1	6579924	-	ZBTB48	0.257569998502731	0.457643985748291	1	0	2	20
Weissman2016-CRISPRa	ZBTB48_+_6639969.23-P1P2	GCCCGCAGAGAACGGCCAAT	NGG	chr1	6579931	-	ZBTB48	0.312864989042282	0.49651300907135	0	1	0	10
Weissman2016-CRISPRa	ZBTB48_-_6639912.23-P1P2	GCGCCCAGATTGACGTTGCT	NGG	chr1	6579830	+	ZBTB48	0.404163002967834	0.568571984767914	0	1	0	3
Weissman2016-CRISPRa	ZBTB48_-_6639921.23-P1P2	GTGACGTTGCTAGGCAACTC	NGG	chr1	6579839	+	ZBTB48	0.328265011310577	0.571327984333038	0	1	0	14
Weissman2016-CRISPRa	ZBTB48_-_6639928.23-P1P2	GGCTAGGCAACTCCGGAGGC	NGG	chr1	6579846	+	ZBTB48	0.374623000621796	0.510843992233276	0	1	0	8
Weissman2016-CRISPRa	ZBTB48_-_6639949.23-P1P2	GGCCCAGCGCCAAAAGAACA	NGG	chr1	6579867	+	ZBTB48	0.300745010375977	0.548869013786316	1	0	1	28
Weissman2016-CRISPRa	ZBTB48_-_6639989.23-P1P2	GTCCCATTGGCCGTTCTCTG	NGG	chr1	6579907	+	ZBTB48	0.151825994253159	0.568753004074097	0	1	0	21
Weissman2016-CRISPRa	ZBTB49_+_4291701.23-P1P2	GGGGCTCAGAGAGTGAGTAG	NGG	chr4	4289996	-	ZBTB49	0.113256998360157	0.64792799949646	1	0	3	110
Weissman2016-CRISPRa	ZBTB49_+_4291729.23-P1P2	GTGGCCCAGAGGTCCGACCT	NGG	chr4	4290024	-	ZBTB49	0.71205198764801	0.521286010742188	1	0	0	15
Weissman2016-CRISPRa	ZBTB49_+_4291769.23-P1P2	GTGAAACCGTTGGCGGGCGC	NGG	chr4	4290064	-	ZBTB49	0.418637990951538	0.393694013357163	0	1	0	2
Weissman2016-CRISPRa	ZBTB49_+_4291835.23-P1P2	GCCTGAGAGGCAGGTAGCTG	NGG	chr4	4290130	-	ZBTB49	0.121468000113964	0.494011014699936	1	0	6	78
Weissman2016-CRISPRa	ZBTB49_+_4291848.23-P1P2	GCTGCACCGCGAAGCCTGAG	NGG	chr4	4290143	-	ZBTB49	0.318374991416931	0.64497697353363	0	1	0	8
Weissman2016-CRISPRa	ZBTB49_-_4291646.23-P1P2	GAGCAGGAGTGAGATCTGAA	NGG	chr4	4289897	+	ZBTB49	0.139311000704765	0.572395026683807	1	0	2	51
Weissman2016-CRISPRa	ZBTB49_-_4291747.23-P1P2	GCCTCCCAGGTCGGACCTCT	NGG	chr4	4289998	+	ZBTB49	0.484483987092972	0.375782996416092	1	0	1	19
Weissman2016-CRISPRa	ZBTB49_-_4291864.23-P1P2	GACCTGCCTCTCAGGCTTCG	NGG	chr4	4290115	+	ZBTB49	0.124132998287678	0.475160002708435	0	1	10	26
Weissman2016-CRISPRa	ZBTB4_+_7383050.23-P2	GCGGAGCTTTGTGTCGGTGT	NGG	Sequence not found	Sequence not found	Sequence not found	ZBTB4	0.255235999822617	0	0	2	0	9
Weissman2016-CRISPRa	ZBTB4_+_7383076.23-P2	GAGTCCTGGGGAAGGCCGTC	NGG	Sequence not found	Sequence not found	Sequence not found	ZBTB4	0.151807993650436	0	0	2	0	40
Weissman2016-CRISPRa	ZBTB4_+_7383100.23-P2	GGCGCAGTGTCATGCCGCGG	NGG	chr17	7479803	-	ZBTB4	0.444929003715515	0.600373029708862	2	0	0	6
Weissman2016-CRISPRa	ZBTB4_+_7383103.23-P2	GGCGGCGCAGTGTCATGCCG	NGG	Sequence not found	Sequence not found	Sequence not found	ZBTB4	0.356469988822937	0	0	2	0	4
Weissman2016-CRISPRa	ZBTB4_+_7383121.23-P2	GCCCGCCCGGTGGCCCAGCG	NGG	Sequence not found	Sequence not found	Sequence not found	ZBTB4	0.161831006407738	0	0	2	1	33
Weissman2016-CRISPRa	ZBTB4_+_7383131.23-P2	GTCGGTGTCCACCCGCCCGG	NGG	Sequence not found	Sequence not found	Sequence not found	ZBTB4	0.397958010435104	0	0	2	0	1
Weissman2016-CRISPRa	ZBTB4_+_7387770.23-P1	GAAGTAACCGGGTTCCTGAA	NGG	Sequence not found	Sequence not found	Sequence not found	ZBTB4	0.243771001696587	0	0	2	1	7
Weissman2016-CRISPRa	ZBTB4_-_7383094.23-P2	GGCGCCCGACGGCCTTCCCC	NGG	Sequence not found	Sequence not found	Sequence not found	ZBTB4	0.253120988607407	0	0	2	2	9
Weissman2016-CRISPRa	ZBTB4_-_7383183.23-P2	GGGGCCGGGCTGCAGCATCC	NGG	Sequence not found	Sequence not found	Sequence not found	ZBTB4	0.0683059021830559	0	0	2	5	75
Weissman2016-CRISPRa	ZBTB4_-_7383187.23-P2	GCGGGCTGCAGCATCCCGGC	NGG	Sequence not found	Sequence not found	Sequence not found	ZBTB4	0.19607500731945	0	0	2	1	23
Weissman2016-CRISPRa	ZBTB4_-_7383218.23-P2	GCCACCGACCCCCAGGGAAA	NGG	Sequence not found	Sequence not found	Sequence not found	ZBTB4	0.108741998672485	0	0	2	0	34
Weissman2016-CRISPRa	ZBTB4_-_7387706.23-P1	GCTCAGAAGCGCCGAGAGCG	NGG	Multiple Perfect Matches	Multiple Perfect Matches	Multiple Perfect Matches	ZBTB4	0.351615011692047	0	2	0	1	7
Weissman2016-CRISPRa	ZBTB4_-_7387719.23-P1	GAGAGCGCGGCCGGGACGGT	NGG	chr17	7484378	+	ZBTB4	0.283953994512558	0.478962987661362	2	0	0	17
Weissman2016-CRISPRa	ZBTB4_-_7387728.23-P1	GCCGGGACGGTTGGAGAAGA	NGG	chr17	7484387	+	ZBTB4	0.253450006246567	0.453289985656738	2	0	0	18
Weissman2016-CRISPRa	ZBTB4_-_7387744.23-P1	GAGAAGGCGGCTCCCGGAAG	NGG	Sequence not found	Sequence not found	Sequence not found	ZBTB4	0.244356006383896	0	0	2	2	23
Weissman2016-CRISPRa	ZBTB5_+_37465363.23-P1P2	GGGAGGAGCTAGGGGACTAG	NGG	chr9	37465388	-	ZBTB5	0.181491002440453	0.554197013378143	0	1	1	51
Weissman2016-CRISPRa	ZBTB5_+_37465371.23-P1P2	GAACTGGCTGGAGGAGCTAG	NGG	chr9	37465396	-	ZBTB5	0.130869001150131	0.552567005157471	1	1	8	42
Weissman2016-CRISPRa	ZBTB5_+_37465461.23-P1P2	GAGGCGGAATGGGGCGGAGT	NGG	chr9	37465486	-	ZBTB5	0.243566006422043	0.461598992347717	1	0	0	54
Weissman2016-CRISPRa	ZBTB5_+_37465471.23-P1P2	GCAACTGGGAGAGGCGGAAT	NGG	chr9	37465496	-	ZBTB5	0.252012014389038	0.325563013553619	0	1	1	28
Weissman2016-CRISPRa	ZBTB5_+_37465579.23-P1P2	GGATTGGTCAGTTTTTCCGG	NGG	chr9	37465604	-	ZBTB5	0.312211006879807	0.69096702337265	1	0	1	16
Weissman2016-CRISPRa	ZBTB5_-_37465422.23-P1P2	GCACTCTGAGAACACGGCGG	NGG	chr9	37465403	+	ZBTB5	0.547703981399536	0.521804988384247	1	0	0	10
Weissman2016-CRISPRa	ZBTB5_-_37465439.23-P1P2	GGGCGGCGCCCGAGGATAAG	NGG	chr9	37465420	+	ZBTB5	0.524609982967377	0.536559998989105	0	1	0	5
Weissman2016-CRISPRa	ZBTB5_-_37465519.23-P1P2	GCAACCAATCAGCAATGGGA	NGG	chr9	37465500	+	ZBTB5	0.327482998371124	0.548784971237183	1	0	2	19
Weissman2016-CRISPRa	ZBTB5_-_37465557.23-P1P2	GAGTGCAGCCAGCCGGCGCG	NGG	chr9	37465538	+	ZBTB5	0.353401005268097	0.572489976882935	1	0	0	22
Weissman2016-CRISPRa	ZBTB5_-_37465879.23-P1P2	GCCGGAGAGGCGGGCCCTCA	NGG	chr9	37465860	+	ZBTB5	0.432601988315582	0.420201987028122	1	0	0	13
Weissman2016-CRISPRa	ZBTB6_+_125675643.23-P1P2	GTCCTTCCGGGGCGCCTAGA	NGG	chr9	122913386	-	ZBTB6	0.82539701461792	0.457661002874374	1	0	0	1
Weissman2016-CRISPRa	ZBTB6_+_125675654.23-P1P2	GGTCTCAGAATGTCCTTCCG	NGG	chr9	122913397	-	ZBTB6	0.164965003728867	0.640613973140717	0	1	1	38
Weissman2016-CRISPRa	ZBTB6_+_125675686.23-P1P2	GTTCCAAGAGGGGGGAAGTG	NGG	chr9	122913429	-	ZBTB6	0.132531002163887	0.587265014648438	0	1	1	45
Weissman2016-CRISPRa	ZBTB6_+_125675721.23-P1P2	GATGGGGCTTGCCGGCATTC	NGG	chr9	122913464	-	ZBTB6	0.333889991044998	0.283991992473602	1	0	0	11
Weissman2016-CRISPRa	ZBTB6_+_125675737.23-P1P2	GAACTGGGACAAGAGAGATG	NGG	chr9	122913480	-	ZBTB6	0.0653588026762009	0.751065015792847	0	1	9	86
Weissman2016-CRISPRa	ZBTB6_+_125675752.23-P1P2	GCGGCTCGAGTGCCGAAACT	NGG	chr9	122913495	-	ZBTB6	0.428571999073029	0.57549399137497	0	1	0	3
Weissman2016-CRISPRa	ZBTB6_-_125675663.23-P1P2	GGCCCTCTAGGCGCCCCGGA	NGG	chr9	122913362	+	ZBTB6	0.419562995433807	0.534977972507477	1	0	0	11
Weissman2016-CRISPRa	ZBTB6_-_125675718.23-P1P2	GCCCTCTTGGAATGACAGAA	NGG	chr9	122913417	+	ZBTB6	0.158095002174377	0.520824015140533	0	1	2	44
Weissman2016-CRISPRa	ZBTB6_-_125676126.23-P1P2	GTCCTCCTGAACATCCGAAT	NGG	chr9	122913825	+	ZBTB6	0.676410019397736	0.437400996685028	1	0	1	8
Weissman2016-CRISPRa	ZBTB6_-_125676146.23-P1P2	GGGAGACGGGGTTTGAGGTT	NGG	chr9	122913845	+	ZBTB6	0.211322993040085	0.416653990745544	0	1	2	39
Weissman2016-CRISPRa	ZBTB7A_+_4065562.23-P2	GCCCCAGCCCGGGTGGGGAT	NGG	chr19	4065586	-	ZBTB7A	0.0938690975308418	0.376152008771896	0	2	3	47
Weissman2016-CRISPRa	ZBTB7A_+_4065604.23-P2	GGGGCGGGCGGACCCAGATC	NGG	Sequence not found	Sequence not found	Sequence not found	ZBTB7A			0	0	0	0
Weissman2016-CRISPRa	ZBTB7A_+_4065649.23-P2	GGGGATGCGCGGCCTAGCGC	NGG	chr19	4065673	-	ZBTB7A	0.649209022521973	0.402166992425919	1	0	0	3
Weissman2016-CRISPRa	ZBTB7A_+_4065736.23-P2	GCCCCCCGCCCGTGGGGGGG	NGG	Sequence not found	Sequence not found	Sequence not found	ZBTB7A			0	0	0	0
Weissman2016-CRISPRa	ZBTB7A_+_4066074.23-P2	GTCCCTCCGCCGTTTGCAGC	NGG	chr19	4066098	-	ZBTB7A	0.479299992322922	0.445957988500595	1	0	0	5
Weissman2016-CRISPRa	ZBTB7A_+_4066949.23-P1	GGGGGGGGCGGGCTGGGCGT	NGG	Sequence not found	Sequence not found	Sequence not found	ZBTB7A			0	0	0	0
Weissman2016-CRISPRa	ZBTB7A_+_4067008.23-P1	GGGCAGAGACGTGGCAAGAG	NGG	chr19	4067032	-	ZBTB7A	0.0376871004700661	0.500504970550537	1	0	4	119
Weissman2016-CRISPRa	ZBTB7A_+_4067017.23-P1	GCCACGGGAGGGCAGAGACG	NGG	chr19	4067041	-	ZBTB7A	0.14648100733757	0.573893010616303	0	1	1	63
Weissman2016-CRISPRa	ZBTB7A_+_4067028.23-P1	GCGGGCGAAGCCCCACGGGA	NGG	chr19	4067052	-	ZBTB7A	0.536882996559143	0.553901016712189	1	0	1	9
Weissman2016-CRISPRa	ZBTB7A_+_4067032.23-P1	GGCAGCGGGCGAAGCCCCAC	NGG	chr19	4067056	-	ZBTB7A	0.408982992172241	0.401645004749298	0	1	0	13
Weissman2016-CRISPRa	ZBTB7A_+_4067186.23-P1	GCGCGCCCCGGGGAGCTCTG	NGG	Sequence not found	Sequence not found	Sequence not found	ZBTB7A			0	0	0	0
Weissman2016-CRISPRa	ZBTB7A_-_4065607.23-P2	GAGGGCGATGCAAATTACCC	NGG	chr19	4065587	+	ZBTB7A	0.397365003824234	0.662676990032196	1	0	0	14
Weissman2016-CRISPRa	ZBTB7A_-_4065659.23-P2	GCCCGGGCCCGGCCTGCGCT	NGG	Sequence not found	Sequence not found	Sequence not found	ZBTB7A			0	0	0	0
Weissman2016-CRISPRa	ZBTB7A_-_4065795.23-P2	GTGGGGACGGTTACACAACC	NGG	chr19	4065775	+	ZBTB7A	0.28608500957489	0.526087999343872	0	1	1	24
Weissman2016-CRISPRa	ZBTB7A_-_4065855.23-P2	GGGGCCGCGCAGCCGGAAGC	NGG	Sequence not found	Sequence not found	Sequence not found	ZBTB7A			0	0	0	0
Weissman2016-CRISPRa	ZBTB7A_-_4066045.23-P2	GTGTCGGCGCGGGGCACCCT	NGG	chr19	4066025	+	ZBTB7A	0.37363401055336	0.34783199429512	0	1	0	15
Weissman2016-CRISPRa	ZBTB7A_-_4066929.23-P1	GGGGTCCTCCCTTGTCTTAA	NGG	chr19	4066909	+	ZBTB7A	0.57948499917984	0.305240988731384	1	0	0	12
Weissman2016-CRISPRa	ZBTB7A_-_4066997.23-P1	GTGGCCTCGGAGGCCAGAAC	NGG	chr19	4066977	+	ZBTB7A	0.213893994688988	0.350870013237	0	1	4	32
Weissman2016-CRISPRa	ZBTB7A_-_4067067.23-P1	GCCCGCTGCGCCGGGGAGAC	NGG	chr19	4067047	+	ZBTB7A	0.419642001390457	0.242871999740601	1	0	0	13
Weissman2016-CRISPRa	ZBTB7A_-_4067079.23-P1	GGGGAGACCGGGCTGTTATT	NGG	chr19	4067059	+	ZBTB7A	0.631147980690002	0.349855005741119	1	0	0	8
Weissman2016-CRISPRa	ZBTB7B_+_154974688.23-P1P2	GCACCGCCCTGTCCGCTCAT	NGG	chr1	155002234	-	ZBTB7B	0.460512012243271	0.408248990774155	0	1	0	4
Weissman2016-CRISPRa	ZBTB7B_+_154975172.23-P1P2	GCCCACCCGCCCCCCCCTCA	NGG	chr1	155002718	-	ZBTB7B	0.122750997543335	0.452376991510391	0	1	4	79
Weissman2016-CRISPRa	ZBTB7B_-_154974687.23-P1P2	GTGGAGATGAGCGGGTATTC	NGG	chr1	155002189	+	ZBTB7B	0.28541100025177	0.350780993700028	0	1	0	14
Weissman2016-CRISPRa	ZBTB7B_-_154974754.23-P1P2	GGCAGCAAAGGGCTGGATGG	NGG	chr1	155002256	+	ZBTB7B	0.0863087028264999	0.527731001377106	0	1	5	89
Weissman2016-CRISPRa	ZBTB7B_-_154974778.23-P1P2	GGGGGGCGGAGTTTGAGTTA	NGG	chr1	155002280	+	ZBTB7B	0.203026995062828	0.50789201259613	0	1	1	15
Weissman2016-CRISPRa	ZBTB7B_-_154975012.23-P1P2	GTCCTTATTGGGCGGAGGGA	NGG	chr1	155002514	+	ZBTB7B	0.648244023323059	0.413634985685349	1	0	1	5
Weissman2016-CRISPRa	ZBTB7B_-_154975040.23-P1P2	GGGGGGGCGGGTGAAAAACC	NGG	chr1	155002542	+	ZBTB7B	0.506523013114929	0.506501972675324	1	0	0	14
Weissman2016-CRISPRa	ZBTB7B_-_154975071.23-P1P2	GAGGGTGTTTCTAAGTGTTG	NGG	Sequence not found	Sequence not found	Sequence not found	ZBTB7B			0	0	0	0
Weissman2016-CRISPRa	ZBTB7B_-_154975185.23-P1P2	GGAGGCGGGCCCTGAGGGGG	NGG	chr1	155002687	+	ZBTB7B	0.037567000836134	0.322674006223679	0	1	8	141
Weissman2016-CRISPRa	ZBTB7B_-_154975211.23-P1P2	GTGGGAGCCAGGTGAATGTA	NGG	chr1	155002713	+	ZBTB7B	0.157342001795769	0.522936999797821	1	1	1	48
Weissman2016-CRISPRa	ZBTB7C_+_45663574.23-P2	GGCTCCCGGCCAAATACTTC	NGG	chr18	48137225	-	ZBTB7C	0.680812001228333	0.368593007326126	1	0	0	7
Weissman2016-CRISPRa	ZBTB7C_+_45663597.23-P2	GAACAGTACAGGTGGACCAA	NGG	chr18	48137248	-	ZBTB7C	0.231629997491837	0.590318024158478	0	1	1	15
Weissman2016-CRISPRa	ZBTB7C_+_45663642.23-P2	GGTGAAGCGTAACGCGCGAG	NGG	chr18	48137293	-	ZBTB7C	0.526315987110138	0.576528012752533	0	1	0	0
Weissman2016-CRISPRa	ZBTB7C_+_45663787.23-P2	GTACTAGAGAAGGAGAGTGG	NGG	chr18	48137438	-	ZBTB7C	0.117660000920296	0.582333981990814	1	0	1	55
Weissman2016-CRISPRa	ZBTB7C_+_45935913.23-P1	GACAGGCGACCGCACACATC	NGG	chr18	48409564	-	ZBTB7C	0.660265982151032	0.371324986219406	1	0	1	8
Weissman2016-CRISPRa	ZBTB7C_+_45935958.23-P1	GAGCAAGTGCATGTGCCGCG	NGG	Sequence not found	Sequence not found	Sequence not found	ZBTB7C			0	0	0	0
Weissman2016-CRISPRa	ZBTB7C_+_45936127.23-P1	GAGCCCCGAGCGGTTGGTGG	NGG	chr18	48409778	-	ZBTB7C	0.299062997102737	0.444193989038467	1	0	0	20
Weissman2016-CRISPRa	ZBTB7C_+_45936293.23-P1	GGGTCCCAAGCCTGCGCTGG	NGG	chr18	48409944	-	ZBTB7C	0.218946993350983	0.496625006198883	0	2	1	34
Weissman2016-CRISPRa	ZBTB7C_-_45663587.23-P2	GCCCTCCAACCAGAAGTATT	NGG	chr18	48137194	+	ZBTB7C	0.25135600566864	0.325589001178741	0	1	1	21
Weissman2016-CRISPRa	ZBTB7C_-_45663592.23-P2	GCAACCAGAAGTATTTGGCC	NGG	chr18	48137199	+	ZBTB7C	0.155849993228912	0.595588982105255	0	1	1	24
Weissman2016-CRISPRa	ZBTB7C_-_45663627.23-P2	GCACCTGTACTGTTAAGCGC	NGG	chr18	48137234	+	ZBTB7C	0.527911007404327	0.640614986419678	0	1	0	3
Weissman2016-CRISPRa	ZBTB7C_-_45663632.23-P2	GGTACTGTTAAGCGCAGGAC	NGG	chr18	48137239	+	ZBTB7C	0.475342988967896	0.549925029277802	0	1	0	3
Weissman2016-CRISPRa	ZBTB7C_-_45663722.23-P2	GGCAGAAATAAAGGCAAGGG	NGG	chr18	48137329	+	ZBTB7C	0.0762443989515305	0.648063004016876	0	1	7	133
Weissman2016-CRISPRa	ZBTB7C_-_45663728.23-P2	GATAAAGGCAAGGGCGGTGG	NGG	chr18	48137335	+	ZBTB7C	0.181758999824524	0.525898993015289	0	1	1	40
Weissman2016-CRISPRa	ZBTB7C_-_45935903.23-P1	GCCGGCTCGGGGGGCGCACA	NGG	Sequence not found	Sequence not found	Sequence not found	ZBTB7C			0	0	0	0
Weissman2016-CRISPRa	ZBTB7C_-_45935911.23-P1	GGGGGGCGCACAGGGCTAAA	NGG	chr18	48409518	+	ZBTB7C	0.454239010810852	0.499828010797501	1	0	1	6
Weissman2016-CRISPRa	ZBTB7C_-_45935926.23-P1	GTAAAGGGCCCGGATGTGTG	NGG	chr18	48409533	+	ZBTB7C	0.285553008317947	0.626029014587402	0	1	1	19
Weissman2016-CRISPRa	ZBTB7C_-_45936071.23-P1	GGGGGGGCGCCCGGGACTGG	NGG	Sequence not found	Sequence not found	Sequence not found	ZBTB7C			0	0	0	0
Weissman2016-CRISPRa	ZBTB7C_-_45936103.23-P1	GCGGGAGTCAGGACCCGACG	NGG	chr18	48409710	+	ZBTB7C	0.448083996772766	0.62847101688385	1	0	0	5
Weissman2016-CRISPRa	ZBTB7C_-_45936146.23-P1	GCACCGCCACCAACCGCTCG	NGG	chr18	48409753	+	ZBTB7C	0.743992984294891	0.580942988395691	1	0	0	9
Weissman2016-CRISPRa	ZBTB8A_+_33004781.23-P1P2	GGCGCCTCCGGAGGGCAGAA	NGG	chr1	32539202	-	ZBTB8A	0.262712001800537	0.51740300655365	1	0	1	15
Weissman2016-CRISPRa	ZBTB8A_+_33004789.23-P1P2	GTGGGAAAGGCGCCTCCGGA	NGG	chr1	32539210	-	ZBTB8A	0.310819000005722	0.551319003105164	0	1	0	20
Weissman2016-CRISPRa	ZBTB8A_+_33004839.23-P1P2	GGCGGATCATGATTTTAGTC	NGG	chr1	32539260	-	ZBTB8A	0.381325989961624	0.469633013010025	0	1	0	5
Weissman2016-CRISPRa	ZBTB8A_+_33004857.23-P1P2	GATTCTCTAGCAGTTGACTG	NGG	chr1	32539278	-	ZBTB8A	0.391889989376068	0.687905013561249	1	0	1	25
Weissman2016-CRISPRa	ZBTB8A_+_33004886.23-P1P2	GGCACGCTCCAGAGACACCG	NGG	chr1	32539307	-	ZBTB8A	0.239109992980957	0.740586996078491	0	1	1	14
Weissman2016-CRISPRa	ZBTB8A_+_33004977.23-P1P2	GGGGCTGGGGACACAATTAA	NGG	chr1	32539398	-	ZBTB8A	0.197900995612144	0.303241014480591	0	1	1	53
Weissman2016-CRISPRa	ZBTB8A_-_33004653.23-P1P2	GAGTACAAGGGAAAATTCTG	NGG	chr1	32539030	+	ZBTB8A	0.138384997844696	0.615949988365173	0	1	6	46
Weissman2016-CRISPRa	ZBTB8A_-_33004900.23-P1P2	GCTGGGCACCCCGGTGTCTC	NGG	chr1	32539277	+	ZBTB8A	0.235763996839523	0.344074010848999	0	1	0	34
Weissman2016-CRISPRa	ZBTB8A_-_33004919.23-P1P2	GTGGAGCGTGCAGCGAGTGT	NGG	chr1	32539296	+	ZBTB8A	0.282487988471985	0.511680006980896	0	1	0	27
Weissman2016-CRISPRa	ZBTB8A_-_33004925.23-P1P2	GGTGCAGCGAGTGTGGGCAA	NGG	chr1	32539302	+	ZBTB8A	0.133726999163628	0.565186023712158	0	1	1	51
Weissman2016-CRISPRa	ZBTB8B_+_32930496.23-P1P2	GTGAAGGCGCTGGTGCTCGC	NGG	chr1	32464917	-	ZBTB8B	0.364048987627029	0.359582006931305	0	1	1	12
Weissman2016-CRISPRa	ZBTB8B_+_32930529.23-P1P2	GCAATGGCGCTGGTGCCCCT	NGG	chr1	32464950	-	ZBTB8B	0.230827003717423	0.53811502456665	0	1	2	26
Weissman2016-CRISPRa	ZBTB8B_+_32930539.23-P1P2	GGCAGGGTGGTCAATGGCGC	NGG	chr1	32464960	-	ZBTB8B	0.373230993747711	0.414379000663757	0	1	0	16
Weissman2016-CRISPRa	ZBTB8B_+_32930555.23-P1P2	GGCGGGCCCTTCGGCCAGCA	NGG	chr1	32464976	-	ZBTB8B	0.304751992225647	0.527014017105103	1	0	1	23
Weissman2016-CRISPRa	ZBTB8B_+_32930580.23-P1P2	GCGCGGGAGCGCCTGGCCTC	NGG	chr1	32465001	-	ZBTB8B	0.268756985664368	0.384299993515015	0	1	2	17
Weissman2016-CRISPRa	ZBTB8B_-_32930287.23-P1P2	GAGTCAAAGCTCTTATTCCC	NGG	chr1	32464664	+	ZBTB8B	0.190189003944397	0.533618986606598	1	0	4	33
Weissman2016-CRISPRa	ZBTB8B_-_32930534.23-P1P2	GCTTCAGAGCGCATCCTCCG	NGG	chr1	32464911	+	ZBTB8B	0.327082991600037	0.570174992084503	0	1	1	6
Weissman2016-CRISPRa	ZBTB8B_-_32930629.23-P1P2	GCAGCCGCCCCGCCTCTCAT	NGG	chr1	32465006	+	ZBTB8B	0.350917994976044	0.471707999706268	0	1	0	16
Weissman2016-CRISPRa	ZBTB8B_-_32930632.23-P1P2	GCCGCCCCGCCTCTCATCGG	NGG	chr1	32465009	+	ZBTB8B	0.819615006446838	0.510560989379883	1	0	0	4
Weissman2016-CRISPRa	ZBTB8B_-_32930651.23-P1P2	GAGGGCGCCAGGTGAATGAA	NGG	chr1	32465028	+	ZBTB8B	0.189242005348206	0.472822993993759	1	0	0	28
Weissman2016-CRISPRa	ZBTB8OS_+_33116155.23-P1P2	GAAGTCCGGTGGATGAAGGG	NGG	chr1	32650576	-	ZBTB8OS	0.279062986373901	0.693270981311798	1	0	0	21
Weissman2016-CRISPRa	ZBTB8OS_+_33116158.23-P1P2	GCCGAAGTCCGGTGGATGAA	NGG	chr1	32650579	-	ZBTB8OS	0.348630994558334	0.505014002323151	1	0	0	13
Weissman2016-CRISPRa	ZBTB8OS_+_33116169.23-P1P2	GGTAACTCCGGGCCGAAGTC	NGG	chr1	32650590	-	ZBTB8OS	0.476722985506058	0.48326700925827	0	1	0	5
Weissman2016-CRISPRa	ZBTB8OS_+_33116196.23-P1P2	GCAAGGGGCGGAGTCTAGAG	NGG	chr1	32650617	-	ZBTB8OS	0.199839994311333	0.631407976150513	0	1	1	25
Weissman2016-CRISPRa	ZBTB8OS_+_33116266.23-P1P2	GGCAGGGTAGGGACTAAAGT	NGG	chr1	32650687	-	ZBTB8OS	0.19284500181675	0.606442987918854	1	0	5	34
Weissman2016-CRISPRa	ZBTB8OS_-_33116951.23-P1P2	GTGCCGGGGCCGACCCAGGA	NGG	chr1	32651328	+	ZBTB8OS	0.256725996732712	0.505913972854614	1	0	0	21
Weissman2016-CRISPRa	ZBTB9_+_33422108.23-P1P2	GAGAACAGCCCGGTCGGAGG	NGG	Multiple Perfect Matches	Multiple Perfect Matches	Multiple Perfect Matches	ZBTB9	0.332210004329681	0	2	0	2	23
Weissman2016-CRISPRa	ZBTB9_+_33422182.23-P1P2	GTCCTCGCAACGGGCGTCCC	NGG	Multiple Perfect Matches	Multiple Perfect Matches	Multiple Perfect Matches	ZBTB9	0.489509999752045	0	2	0	0	1
Weissman2016-CRISPRa	ZBTB9_+_33422192.23-P1P2	GGCCCAGGGTGTCCTCGCAA	NGG	Multiple Perfect Matches	Multiple Perfect Matches	Multiple Perfect Matches	ZBTB9	0.299634009599686	0	2	0	1	23
Weissman2016-CRISPRa	ZBTB9_+_33422213.23-P1P2	GGGTGCTAGTAGGAGGGCAC	NGG	Sequence not found	Sequence not found	Sequence not found	ZBTB9	0.126791998744011	0	0	2	1	31
Weissman2016-CRISPRa	ZBTB9_+_33422219.23-P1P2	GGAGGGCGGTGCTAGTAGGA	NGG	Multiple Perfect Matches	Multiple Perfect Matches	Multiple Perfect Matches	ZBTB9	0.203339993953705	0	2	0	0	26
Weissman2016-CRISPRa	ZBTB9_+_33422223.23-P1P2	GCGAGGAGGGCGGTGCTAGT	NGG	Sequence not found	Sequence not found	Sequence not found	ZBTB9	0.31257501244545	0	0	2	0	6
Weissman2016-CRISPRa	ZBTB9_+_33422236.23-P1P2	GTGGCTACTGCAGACGAGGA	NGG	Sequence not found	Sequence not found	Sequence not found	ZBTB9	0.230232998728752	0	0	2	1	35
Weissman2016-CRISPRa	ZBTB9_+_33422255.23-P1P2	GCTACAAGCCTCGTGTTGAT	NGG	Sequence not found	Sequence not found	Sequence not found	ZBTB9	0.23233699798584	0	0	2	0	9
Weissman2016-CRISPRa	ZBTB9_-_33422121.23-P1P2	GACGGCCCACCCCCTCCGAC	NGG	Multiple Perfect Matches	Multiple Perfect Matches	Multiple Perfect Matches	ZBTB9	0.287741988897324	0	2	0	0	10
Weissman2016-CRISPRa	ZBTB9_-_33422269.23-P1P2	GGCAGTAGCCAATCAACACG	NGG	Sequence not found	Sequence not found	Sequence not found	ZBTB9	0.32354199886322	0	0	2	0	4
Weissman2016-CRISPRa	ZC2HC1A_+_79578039.23-P1P2	GGAGTACCTCAGCACCTCAT	NGG	chr8	78665826	-	ZC2HC1A	0.259384989738464	0.589084982872009	0	1	1	21
Weissman2016-CRISPRa	ZC2HC1A_+_79578154.23-P1P2	GCTCTCCGGGTTACTCTCCA	NGG	chr8	78665941	-	ZC2HC1A	0.395998001098633	0.558624029159546	0	1	1	8
Weissman2016-CRISPRa	ZC2HC1A_+_79578193.23-P1P2	GGGTTCCTGCGGTCTCCTCC	NGG	chr8	78665980	-	ZC2HC1A	0.173520997166634	0.433719992637634	0	1	2	29
Weissman2016-CRISPRa	ZC2HC1A_+_79578204.23-P1P2	GGGCGGAGGCGAGGTTCCTG	NGG	chr8	78665991	-	ZC2HC1A	0.171173006296158	0.599672019481659	0	1	2	42
Weissman2016-CRISPRa	ZC2HC1A_-_79578068.23-P1P2	GGTGCTGAGGTACTCTAAAT	NGG	chr8	78665811	+	ZC2HC1A	0.423078000545502	0.372085005044937	1	0	1	16
Weissman2016-CRISPRa	ZC2HC1A_-_79578111.23-P1P2	GCAAGGCTGGAGTCAAACAA	NGG	chr8	78665854	+	ZC2HC1A	0.180237993597984	0.662858009338379	0	1	2	39
Weissman2016-CRISPRa	ZC2HC1A_-_79578171.23-P1P2	GGGCTCCCTGGAGAGTAACC	NGG	chr8	78665914	+	ZC2HC1A	0.184609994292259	0.555311024188995	0	1	2	32
Weissman2016-CRISPRa	ZC2HC1A_-_79578185.23-P1P2	GTAACCCGGAGAGACGGACA	NGG	chr8	78665928	+	ZC2HC1A	0.771602988243103	0.657236993312836	1	0	1	9
Weissman2016-CRISPRa	ZC2HC1A_-_79578189.23-P1P2	GCCGGAGAGACGGACAGGGG	NGG	chr8	78665932	+	ZC2HC1A	0.0194361004978418	0.629860997200012	0	1	33	242
Weissman2016-CRISPRa	ZC2HC1A_-_79578274.23-P1P2	GCCCGCAGTTGCGGAACCAA	NGG	chr8	78666017	+	ZC2HC1A	0.28761300444603	0.48216900229454	0	1	0	33
Weissman2016-CRISPRa	ZC2HC1B_+_144185429.23-P1P2	GTATTTTAATCAAGTATGAA	NGG	chr6	143864314	-	ZC2HC1B	0.110799998044968	0.444234013557434	1	0	8	69
Weissman2016-CRISPRa	ZC2HC1B_-_144185163.23-P1P2	GCTGAGAAGGTTCCACTGTT	NGG	chr6	143864004	+	ZC2HC1B	0.259824991226196	0.373991996049881	0	1	0	22
Weissman2016-CRISPRa	ZC2HC1B_-_144185194.23-P1P2	GTTTCCCTTGCTGTATACAA	NGG	chr6	143864035	+	ZC2HC1B	0.133109003305435	0.575492024421692	0	1	5	30
Weissman2016-CRISPRa	ZC2HC1B_-_144185230.23-P1P2	GGTGGCAAAACTGAATATTA	NGG	chr6	143864071	+	ZC2HC1B	0.122215002775192	0.33142301440239	0	1	4	51
Weissman2016-CRISPRa	ZC2HC1B_-_144185280.23-P1P2	GTACTGGATGACTTGCTTTT	NGG	chr6	143864121	+	ZC2HC1B	0.235827997326851	0.28600800037384	0	1	2	28
Weissman2016-CRISPRa	ZC2HC1B_-_144185298.23-P1P2	GTGGGATTTAGGAACAGTGA	NGG	chr6	143864139	+	ZC2HC1B	0.116550996899605	0.623430013656616	0	1	5	35
Weissman2016-CRISPRa	ZC2HC1B_-_144185426.23-P1P2	GTTCAACATCAGTTAATGCT	NGG	chr6	143864267	+	ZC2HC1B	0.230849996209145	0.438111990690231	0	1	3	19
Weissman2016-CRISPRa	ZC2HC1B_-_144185519.23-P1P2	GACTGATTTAAACTTTTTCA	NGG	chr6	143864360	+	ZC2HC1B	0.147339001297951	0.383262008428574	0	1	3	61
Weissman2016-CRISPRa	ZC2HC1B_-_144185525.23-P1P2	GTTAAACTTTTTCAAGGTTT	NGG	chr6	143864366	+	ZC2HC1B	0.0924597978591919	0.328177005052567	0	1	7	71
Weissman2016-CRISPRa	ZC2HC1B_-_144185588.23-P1P2	GACTTCTTGCAACAGATTAG	NGG	chr6	143864429	+	ZC2HC1B	0.268884003162384	0.384130001068115	1	0	0	20
Weissman2016-CRISPRa	ZC2HC1C_+_75536204.23-P1P2	GTGGGGGTGCGGTCAGCCCA	NGG	chr14	75069523	-	ZC2HC1C	0.192543998360634	0.483570992946625	1	0	6	36
Weissman2016-CRISPRa	ZC2HC1C_+_75536222.23-P1P2	GACCCGGGGCGACCGGGGGT	NGG	chr14	75069541	-	ZC2HC1C	0.562734007835388	0.321741014719009	1	0	0	10
Weissman2016-CRISPRa	ZC2HC1C_+_75536227.23-P1P2	GCAGCGACCCGGGGCGACCG	NGG	chr14	75069546	-	ZC2HC1C	0.403387993574143	0.392246007919312	0	1	1	13
Weissman2016-CRISPRa	ZC2HC1C_+_75536236.23-P1P2	GGCAGTGCACCAGCGACCCG	NGG	chr14	75069555	-	ZC2HC1C	0.373636990785599	0.54612398147583	0	1	2	15
Weissman2016-CRISPRa	ZC2HC1C_-_75536179.23-P1P2	GCTGGACCGAGCTGCAGAGT	NGG	chr14	75069454	+	ZC2HC1C	0.337202996015549	0.501218974590302	1	0	0	23
Weissman2016-CRISPRa	ZC2HC1C_-_75536195.23-P1P2	GAGTTGGCCGGACACTGACT	NGG	chr14	75069470	+	ZC2HC1C	0.4583840072155	0.598489999771118	1	0	0	7
Weissman2016-CRISPRa	ZC2HC1C_-_75536210.23-P1P2	GGACTGGGTCAAGTGACCTT	NGG	chr14	75069485	+	ZC2HC1C	0.209652006626129	0.51816600561142	0	1	0	23
Weissman2016-CRISPRa	ZC2HC1C_-_75536241.23-P1P2	GCCCCCACCCCCGGTCGCCC	NGG	chr14	75069516	+	ZC2HC1C	0.088525801897049	0.369112998247147	0	1	4	92
Weissman2016-CRISPRa	ZC3H11A_+_203764517.23-P1P2	GTAATAAGCGGGAGGGCCGC	NGG	Sequence not found	Sequence not found	Sequence not found	ZC3H11A			0	0	0	0
Weissman2016-CRISPRa	ZC3H11A_+_203764525.23-P1P2	GAAATGAGGTAATAAGCGGG	NGG	Sequence not found	Sequence not found	Sequence not found	ZC3H11A			0	0	0	0
Weissman2016-CRISPRa	ZC3H11A_+_203764579.23-P1P2	GCAGAGGAATGCCTCGAAGC	NGG	chr1	203795473	-	ZC3H11A	0.15922899544239	0.562874019145966	0	1	0	81
Weissman2016-CRISPRa	ZC3H11A_+_203764614.23-P1P2	GCGGGGGAGGCGCTGGGTCG	NGG	chr1	203795508	-	ZC3H11A	0.0748990997672081	0.316700011491776	0	1	12	96
Weissman2016-CRISPRa	ZC3H11A_+_203764633.23-P1P2	GGGGTCACAGGGTCACGTGA	NGG	chr1	203795527	-	ZC3H11A	0.210133999586105	0.519083976745606	0	1	1	26
Weissman2016-CRISPRa	ZC3H11A_+_203764644.23-P1P2	GATGGCTGCTCCGGGTCACA	NGG	chr1	203795538	-	ZC3H11A	0.279502004384995	0.586704015731812	1	0	0	26
Weissman2016-CRISPRa	ZC3H11A_+_203764653.23-P1P2	GATGCCTAAGATGGCTGCTC	NGG	chr1	203795547	-	ZC3H11A	0.3177550137043	0.401794999837875	1	0	1	20
Weissman2016-CRISPRa	ZC3H11A_+_203764662.23-P1P2	GTATGAGGCGATGCCTAAGA	NGG	chr1	203795556	-	ZC3H11A	0.500075995922089	0.491196990013123	0	1	0	5
Weissman2016-CRISPRa	ZC3H11A_-_203764505.23-P1P2	GAAATTGAGCGCTTACTGAA	NGG	Sequence not found	Sequence not found	Sequence not found	ZC3H11A			0	0	0	0
Weissman2016-CRISPRa	ZC3H11A_-_203764605.23-P1P2	GTTCGAGGCATTCCTCTGAA	NGG	chr1	203795455	+	ZC3H11A	0.317443013191223	0.622847020626068	0	1	1	9
Weissman2016-CRISPRa	ZC3H12A_+_37939902.23-P1P2	GCGTATGCGCAAGATAAGCA	NGG	chr1	37474323	-	ZC3H12A	0.378282994031906	0.671917021274567	0	1	0	5
Weissman2016-CRISPRa	ZC3H12A_+_37939955.23-P1P2	GCGGAGCCTCAAGGCTGCGG	NGG	chr1	37474376	-	ZC3H12A	0.145450994372368	0.549263000488281	0	1	5	24
Weissman2016-CRISPRa	ZC3H12A_+_37939980.23-P1P2	GCGCCGGACGGGGCCCAAGC	NGG	Sequence not found	Sequence not found	Sequence not found	ZC3H12A			0	0	0	0
Weissman2016-CRISPRa	ZC3H12A_+_37940070.23-P1P2	GCCGTCCCGGGAGACCGCCC	NGG	chr1	37474491	-	ZC3H12A	0.563476026058197	0.365112006664276	1	0	0	10
Weissman2016-CRISPRa	ZC3H12A_+_37940111.23-P1P2	GTGGTGGTGAGGCACTGACG	NGG	chr1	37474532	-	ZC3H12A	0.300763010978699	0.688781976699829	1	1	2	24
Weissman2016-CRISPRa	ZC3H12A_-_37939989.23-P1P2	GGAGGCTCCGACCCCCGCTT	NGG	chr1	37474366	+	ZC3H12A	0.239052996039391	0.427536010742188	0	1	0	13
Weissman2016-CRISPRa	ZC3H12A_-_37939999.23-P1P2	GCCCCCGCTTGGGCCCCGTC	NGG	Sequence not found	Sequence not found	Sequence not found	ZC3H12A			0	0	0	0
Weissman2016-CRISPRa	ZC3H12A_-_37940053.23-P1P2	GCGAGGAGCGGAGCAGGAAG	NGG	chr1	37474430	+	ZC3H12A	0.0489494018256664	0.461481004953384	1	0	3	167
Weissman2016-CRISPRa	ZC3H12A_-_37940087.23-P1P2	GGCCCCCGGGGCGGTCTCCC	NGG	chr1	37474464	+	ZC3H12A	0.257820993661881	0.322331994771957	0	1	1	30
Weissman2016-CRISPRa	ZC3H12A_-_37940160.23-P1P2	GCGCGCGCCGCCCCATATAA	NGG	chr1	37474537	+	ZC3H12A	0.560720026493073	0.374444991350174	0	1	0	1
Weissman2016-CRISPRa	ZC3H12B_+_64708427.23-P1P2	GTAAGAAACTACAGGATTTT	NGG	chrX	65488569	-	ZC3H12B	0.150361999869347	0.122184000909328	0	1	2	58
Weissman2016-CRISPRa	ZC3H12B_+_64708547.23-P1P2	GAGAGTTTGACTGTGTGGTT	NGG	chrX	65488689	-	ZC3H12B	0.156609997153282	0.462300002574921	0	1	2	48
Weissman2016-CRISPRa	ZC3H12B_+_64708552.23-P1P2	GGTGCAAGAGTTTGACTGTG	NGG	chrX	65488694	-	ZC3H12B	0.205819994211197	0.656635999679565	1	0	3	27
Weissman2016-CRISPRa	ZC3H12B_+_64708573.23-P1P2	GTAAAATGTCGTGGTAGCGA	NGG	chrX	65488715	-	ZC3H12B	0.406830996274948	0.652975976467133	1	0	0	10
Weissman2016-CRISPRa	ZC3H12B_+_64708608.23-P1P2	GGCTTGGAATCCACATGCAG	NGG	chrX	65488750	-	ZC3H12B	0.172590002417564	0.622534990310669	0	1	3	37
Weissman2016-CRISPRa	ZC3H12B_-_64708131.23-P1P2	GGAAACACTTCCTGGCAGAA	NGG	chrX	65488229	+	ZC3H12B	0.100878998637199	0.554215013980866	1	1	7	48
Weissman2016-CRISPRa	ZC3H12B_-_64708277.23-P1P2	GTGTGTCCATGTCGCAGGGT	NGG	chrX	65488375	+	ZC3H12B	0.255362004041672	0.492882996797562	0	1	3	25
Weissman2016-CRISPRa	ZC3H12B_-_64708285.23-P1P2	GTGTCGCAGGGTGGGGTACG	NGG	Sequence not found	Sequence not found	Sequence not found	ZC3H12B	0.193204998970032	0	0	0	1	28
Weissman2016-CRISPRa	ZC3H12B_-_64708299.23-P1P2	GGTACGGGGGCGACAGGAGC	NGG	Sequence not found	Sequence not found	Sequence not found	ZC3H12B	0.287588000297546	0	0	1	2	21
Weissman2016-CRISPRa	ZC3H12B_-_64708620.23-P1P2	GAAAAGAATGCCACTGCATG	NGG	chrX	65488718	+	ZC3H12B	0.177807003259659	0.525466978549957	0	1	3	42
Weissman2016-CRISPRa	ZC3H12C_+_109963263.23-P1P2	GGTAACACTGATCATGTCCC	NGG	chr11	110092559	-	ZC3H12C	0.211943000555038	0.573450982570648	0	1	2	13
Weissman2016-CRISPRa	ZC3H12C_+_109963427.23-P1P2	GGGGCTCGACCCAGCCGCTG	NGG	chr11	110092723	-	ZC3H12C	0.249771997332573	0.585014998912811	0	1	0	13
Weissman2016-CRISPRa	ZC3H12C_+_109963446.23-P1P2	GGGAGCTGCTGGAACCTGTC	NGG	chr11	110092742	-	ZC3H12C	0.161497995257378	0.468102991580963	1	0	1	49
Weissman2016-CRISPRa	ZC3H12C_+_109963485.23-P1P2	GGCCAAGGGGAAAACCCGAG	NGG	chr11	110092781	-	ZC3H12C	0.26077800989151	0.714299023151398	0	1	0	21
Weissman2016-CRISPRa	ZC3H12C_-_109963242.23-P1P2	GGGAACCTGCCCTAAGAAGG	NGG	chr11	110092494	+	ZC3H12C	0.495539009571075	0.62643301486969	1	0	1	13
Weissman2016-CRISPRa	ZC3H12C_-_109963313.23-P1P2	GTGGAGAAGGTGTCGCCGAG	NGG	chr11	110092565	+	ZC3H12C	0.545325994491577	0.6858189702034	1	0	1	13
Weissman2016-CRISPRa	ZC3H12C_-_109963339.23-P1P2	GGCGCCGTCCTGCACCAGGT	NGG	chr11	110092591	+	ZC3H12C	0.496625989675522	0.51198798418045	1	0	1	6
Weissman2016-CRISPRa	ZC3H12C_-_109963376.23-P1P2	GAGGTCGGGACCGCTGGGTT	NGG	chr11	110092628	+	ZC3H12C	0.323256999254227	0.378015995025635	1	0	0	10
Weissman2016-CRISPRa	ZC3H12C_-_109963382.23-P1P2	GGGACCGCTGGGTTGGGCCG	NGG	chr11	110092634	+	ZC3H12C	0.174005001783371	0.412752985954285	1	0	0	36
Weissman2016-CRISPRa	ZC3H12C_-_109963401.23-P1P2	GGGGCAGGGAATAGGCGCGA	NGG	chr11	110092653	+	ZC3H12C	0.38128399848938	0.540960013866425	1	0	0	19
Weissman2016-CRISPRa	ZC3H12D_+_149806090.23-P1P2	GGGCATGAAGTGGCTCCTAG	NGG	chr6	149484976	-	ZC3H12D	0.257916003465653	0.63798600435257	0	1	5	20
Weissman2016-CRISPRa	ZC3H12D_+_149806118.23-P1P2	GGACTGTGGCGTGCAGGAAG	NGG	chr6	149485004	-	ZC3H12D	0.118238002061844	0.523303985595703	0	1	0	47
Weissman2016-CRISPRa	ZC3H12D_+_149806306.23-P1P2	GGACTTGCTGCCCTCACGGA	NGG	chr6	149485192	-	ZC3H12D	0.300530999898911	0.534024000167847	0	1	0	16
Weissman2016-CRISPRa	ZC3H12D_+_149806310.23-P1P2	GCGGAGACTTGCTGCCCTCA	NGG	chr6	149485196	-	ZC3H12D	0.274686008691788	0.508071005344391	0	1	1	15
Weissman2016-CRISPRa	ZC3H12D_-_149806236.23-P1P2	GAAGAAAGCAATTAAAGGGG	NGG	chr6	149485078	+	ZC3H12D	0.0738004967570305	0.647873997688294	1	0	1	91
Weissman2016-CRISPRa	ZC3H12D_-_149806239.23-P1P2	GAAAGCAATTAAAGGGGCGG	NGG	chr6	149485081	+	ZC3H12D	0.181035995483398	0.497485011816025	1	0	0	31
Weissman2016-CRISPRa	ZC3H12D_-_149806318.23-P1P2	GCAAAACAAACCCTCCGTGA	NGG	chr6	149485160	+	ZC3H12D	0.177569001913071	0.644080996513367	1	0	0	24
Weissman2016-CRISPRa	ZC3H12D_-_149806340.23-P1P2	GCAGCAAGTCTCCGTGAGGA	NGG	chr6	149485182	+	ZC3H12D	0.256873995065689	0.571528017520905	1	0	4	23
Weissman2016-CRISPRa	ZC3H12D_-_149806406.23-P1P2	GGAACAGCATTCAGAGTCCA	NGG	chr6	149485248	+	ZC3H12D	0.191495999693871	0.510590970516205	0	1	5	38
Weissman2016-CRISPRa	ZC3H12D_-_149806430.23-P1P2	GGAGAACCCCTGTTCCAAGT	NGG	chr6	149485272	+	ZC3H12D	0.342314004898071	0.66923201084137	1	0	0	18
Weissman2016-CRISPRa	ZC3H13_+_46626889.23-P1P2	GAAGCTGCCTGGGTCTACAG	NGG	chr13	46052776	-	ZC3H13	0.350798010826111	0.664511978626251	1	1	2	30
Weissman2016-CRISPRa	ZC3H13_+_46626944.23-P1P2	GAGGGCGTGTCCACGAAGGG	NGG	chr13	46052831	-	ZC3H13	0.658949971199036	0.621279001235962	1	0	0	16
Weissman2016-CRISPRa	ZC3H13_+_46626947.23-P1P2	GTAGAGGGCGTGTCCACGAA	NGG	chr13	46052834	-	ZC3H13	0.372222006320953	0.58541202545166	0	1	1	4
Weissman2016-CRISPRa	ZC3H13_+_46626980.23-P1P2	GCGCACTCTTACCGCTCGCA	NGG	chr13	46052867	-	ZC3H13	0.505307972431183	0.506549000740051	0	1	0	1
Weissman2016-CRISPRa	ZC3H13_+_46627270.23-P1P2	GTAGGCGATGGCCCAGAAAG	NGG	chr13	46053157	-	ZC3H13	0.207684993743896	0.631801009178162	0	1	0	18
Weissman2016-CRISPRa	ZC3H13_-_46626956.23-P1P2	GGCGCAGACACCACCCTTCG	NGG	chr13	46052799	+	ZC3H13	0.373187005519867	0.45744600892067	0	1	0	5
Weissman2016-CRISPRa	ZC3H13_-_46626977.23-P1P2	GGACACGCCCTCTAGGCGTA	NGG	chr13	46052820	+	ZC3H13	1	0.589708983898163	1	0	0	0
Weissman2016-CRISPRa	ZC3H13_-_46627006.23-P1P2	GCGAGCGGTAAGAGTGCGGC	NGG	chr13	46052849	+	ZC3H13	0.807597994804382	0.521082997322083	1	0	0	2
Weissman2016-CRISPRa	ZC3H13_-_46627012.23-P1P2	GGTAAGAGTGCGGCGGGACT	NGG	chr13	46052855	+	ZC3H13	0.557914972305298	0.419292002916336	1	0	0	6
Weissman2016-CRISPRa	ZC3H13_-_46627058.23-P1P2	GGATCCTAGGAAAGGAAACT	NGG	chr13	46052901	+	ZC3H13	0.198474004864693	0.586497008800507	0	1	6	30
Weissman2016-CRISPRa	ZC3H14_+_89029186.23-P1P2	GCCGCCTCCCGGGCACCTCG	NGG	chr14	88562864	-	ZC3H14	0.100018002092838	0.540368020534515	0	1	1	48
Weissman2016-CRISPRa	ZC3H14_+_89029221.23-P1P2	GGGCGGCGGCGTGCGCGTGC	NGG	chr14	88562899	-	ZC3H14	0.255573987960815	0.364091992378235	1	0	3	37
Weissman2016-CRISPRa	ZC3H14_+_89029333.23-P1P2	GACACGGCGTATCCCCGCCC	NGG	chr14	88563011	-	ZC3H14	0.580676972866058	0.525499999523163	0	1	0	1
Weissman2016-CRISPRa	ZC3H14_-_89029201.23-P1P2	GAAAGGTCCCCGAGGTGCCC	NGG	chr14	88562835	+	ZC3H14	0.120590999722481	0.50247597694397	1	0	1	65
Weissman2016-CRISPRa	ZC3H14_-_89029269.23-P1P2	GTGCCTGAGCACAGGTTTCG	NGG	chr14	88562903	+	ZC3H14	0.277797013521195	0.471675008535385	0	1	2	19
Weissman2016-CRISPRa	ZC3H14_-_89029277.23-P1P2	GCACAGGTTTCGCGGGTAGA	NGG	chr14	88562911	+	ZC3H14	0.878525018692017	0.402065008878708	1	0	0	4
Weissman2016-CRISPRa	ZC3H14_-_89029287.23-P1P2	GGCGGGTAGAAGGCGTGCGC	NGG	chr14	88562921	+	ZC3H14	0.431044012308121	0.403851985931397	0	1	0	6
Weissman2016-CRISPRa	ZC3H14_-_89029299.23-P1P2	GCGTGCGCAGGCGCGGACAC	NGG	chr14	88562933	+	ZC3H14	0.514864027500153	0.389353007078171	1	0	0	11
Weissman2016-CRISPRa	ZC3H14_-_89029319.23-P1P2	GGGCGCATGCGCGTTCACTC	NGG	chr14	88562953	+	ZC3H14	0.968186974525451	0.461241006851196	1	0	0	3
Weissman2016-CRISPRa	ZC3H14_-_89029338.23-P1P2	GCGGCGCGCAGTGCCGGCCG	NGG	chr14	88562972	+	ZC3H14	0.199460998177528	0.373102992773056	0	1	3	31
Weissman2016-CRISPRa	ZC3H15_+_187350755.23-P1P2	GAGGGTGAATCTGGGCGAGC	NGG	chr2	186486050	-	ZC3H15	0.143231004476547	0.469628006219864	1	0	5	28
Weissman2016-CRISPRa	ZC3H15_+_187350802.23-P1P2	GGTGATGTCGCGCATCCGAT	NGG	chr2	186486097	-	ZC3H15	0.583333015441895	0.525942027568817	0	1	0	0
Weissman2016-CRISPRa	ZC3H15_+_187350844.23-P1P2	GGGGGGCAGGGACGGGACGT	NGG	chr2	186486139	-	ZC3H15	0.153810992836952	0.565607011318207	0	1	4	81
Weissman2016-CRISPRa	ZC3H15_+_187350863.23-P1P2	GCCACTGCGTCCCACTAGGA	NGG	chr2	186486158	-	ZC3H15	0.203538998961449	0.514844000339508	0	1	1	29
Weissman2016-CRISPRa	ZC3H15_+_187350914.23-P1P2	GCATAGTGGGTAGCGAGGAG	NGG	chr2	186486209	-	ZC3H15	0.352652013301849	0.625676989555359	1	0	6	18
Weissman2016-CRISPRa	ZC3H15_+_187350919.23-P1P2	GCAGAGCATAGTGGGTAGCG	NGG	chr2	186486214	-	ZC3H15	0.341125011444092	0.641767978668213	1	0	1	13
Weissman2016-CRISPRa	ZC3H15_+_187350927.23-P1P2	GCGATGTCGCAGAGCATAGT	NGG	chr2	186486222	-	ZC3H15	0.329106003046036	0.571969985961914	0	1	0	6
Weissman2016-CRISPRa	ZC3H15_+_187350950.23-P1P2	GCAAACGCGGCCTTTGCGAC	NGG	chr2	186486245	-	ZC3H15	0.823136985301971	0.471785992383957	1	0	0	3
Weissman2016-CRISPRa	ZC3H15_-_187350643.23-P1P2	GTCAGGATGGGGATGGTACA	NGG	chr2	186485894	+	ZC3H15	0.187111005187035	0.477665990591049	0	1	6	48
Weissman2016-CRISPRa	ZC3H15_-_187350875.23-P1P2	GGTCCCTGCCCCCTCCTAGT	NGG	chr2	186486126	+	ZC3H15	0.18257699906826	0.525101006031036	0	1	1	37
Weissman2016-CRISPRa	ZC3H18_+_88636539.23-P1P2	GCGGCGGGTTCTTCATCCCC	NGG	chr16	88570153	-	ZC3H18	0.374870985746384	0.461605995893478	0	1	0	8
Weissman2016-CRISPRa	ZC3H18_+_88636567.23-P1P2	GGGGTCACGTGACGGGGCTC	NGG	chr16	88570181	-	ZC3H18	0.252427995204926	0.472582012414932	0	1	1	10
Weissman2016-CRISPRa	ZC3H18_+_88636575.23-P1P2	GCGGCCGCCGGGTCACGTGA	NGG	chr16	88570189	-	ZC3H18	0.261972010135651	0.458873003721237	1	0	1	10
Weissman2016-CRISPRa	ZC3H18_+_88636638.23-P1P2	GCACGGGGAGTTCGCTTCTC	NGG	chr16	88570252	-	ZC3H18	0.493268013000488	0.423332005739212	0	1	0	5
Weissman2016-CRISPRa	ZC3H18_+_88636653.23-P1P2	GCTACAGCGCAGGCGCCACG	NGG	chr16	88570267	-	ZC3H18	0.661450028419495	0.628099024295807	1	0	0	9
Weissman2016-CRISPRa	ZC3H18_-_88636680.23-P1P2	GGGCGCCTGCGCTGTAGCGG	NGG	chr16	88570250	+	ZC3H18	0.32896500825882	0.53092098236084	0	1	0	12
Weissman2016-CRISPRa	ZC3H18_-_88636685.23-P1P2	GCTGCGCTGTAGCGGGGGTT	NGG	chr16	88570255	+	ZC3H18	0.329576998949051	0.397258996963501	0	1	0	5
Weissman2016-CRISPRa	ZC3H18_-_88636689.23-P1P2	GGCTGTAGCGGGGGTTCGGC	NGG	chr16	88570259	+	ZC3H18	0.423902004957199	0.328925997018814	0	1	0	9
Weissman2016-CRISPRa	ZC3H18_-_88636699.23-P1P2	GGGGTTCGGCTGGCTCGCGC	NGG	chr16	88570269	+	ZC3H18	0.955168008804321	0.467684000730515	1	0	0	2
Weissman2016-CRISPRa	ZC3H18_-_88636744.23-P1P2	GGAACCGCGCGGAGGCCGGA	NGG	chr16	88570314	+	ZC3H18	0.448680013418198	0.504108011722565	1	0	1	8
Weissman2016-CRISPRa	ZC3H3_+_144623709.23-P1P2	GACGGCGGGTCCTCGGCGGT	NGG	chr8	143541561	-	ZC3H3	0.402110993862152	0.488788992166519	2	0	0	7
Weissman2016-CRISPRa	ZC3H3_+_144623892.23-P1P2	GCCCTCGCCAAGTCTCCCAA	NGG	Sequence not found	Sequence not found	Sequence not found	ZC3H3	0.191196992993355	0	0	2	0	11
Weissman2016-CRISPRa	ZC3H3_+_144623936.23-P1P2	GTGGGAAGGAACTGCGGTAT	NGG	chr8	143541788	-	ZC3H3	0.333380997180939	0.489322990179062	2	0	2	20
Weissman2016-CRISPRa	ZC3H3_-_144623750.23-P1P2	GGTCGCGCTGACAACGGCAG	NGG	Sequence not found	Sequence not found	Sequence not found	ZC3H3	0.369881004095078	0	0	2	0	1
Weissman2016-CRISPRa	ZC3H3_-_144623781.23-P1P2	GGCCGCGCACGCGCAGAACG	NGG	Sequence not found	Sequence not found	Sequence not found	ZC3H3	0.282664000988007	0	0	2	0	7
Weissman2016-CRISPRa	ZC3H3_-_144623785.23-P1P2	GCGCACGCGCAGAACGAGGC	NGG	chr8	143541593	+	ZC3H3	0.448150992393494	0.405685991048813	2	0	2	4
Weissman2016-CRISPRa	ZC3H3_-_144623813.23-P1P2	GACTAGTGAGCGCCGGGAAG	NGG	Sequence not found	Sequence not found	Sequence not found	ZC3H3	0.32405298948288	0	0	2	0	6
Weissman2016-CRISPRa	ZC3H3_-_144623824.23-P1P2	GCCGGGAAGTGGCCTGGTAA	NGG	chr8	143541632	+	ZC3H3	0.321361988782883	0.500002980232239	2	0	0	14
Weissman2016-CRISPRa	ZC3H3_-_144623829.23-P1P2	GAAGTGGCCTGGTAACGGCT	NGG	chr8	143541637	+	ZC3H3	0.262897998094559	0.554410994052887	2	0	1	16
Weissman2016-CRISPRa	ZC3H3_-_144623834.23-P1P2	GGCCTGGTAACGGCTGGGAA	NGG	chr8	143541642	+	ZC3H3	0.187702000141144	0.526239991188049	2	0	2	28
Weissman2016-CRISPRa	ZC3H4_+_47615542.23-P1	GGAGGAAGGGCGGGGTCGGT	NGG	Sequence not found	Sequence not found	Sequence not found	ZC3H4			0	0	0	0
Weissman2016-CRISPRa	ZC3H4_+_47615640.23-P1	GCCGGGGCTGCGTCCCCGGG	NGG	Sequence not found	Sequence not found	Sequence not found	ZC3H4			0	0	0	0
Weissman2016-CRISPRa	ZC3H4_+_47615656.23-P1	GCAGGCCCCCGGTTGGGCCG	NGG	chr19	47112421	-	ZC3H4	0.187203004956245	0.411913990974426	0	1	1	12
Weissman2016-CRISPRa	ZC3H4_+_47615674.23-P1	GCGCTCCCTGACGACAGGTC	NGG	chr19	47112439	-	ZC3H4	0.469743013381958	0.489490985870361	0	1	1	6
Weissman2016-CRISPRa	ZC3H4_+_47615679.23-P1	GCCTCCCGCTCCCTGACGAC	NGG	chr19	47112444	-	ZC3H4	0.316552013158798	0.507816016674042	1	0	1	24
Weissman2016-CRISPRa	ZC3H4_+_47617039.23-P2	GGTCGAGTGACGTCACCTCC	NGG	chr19	47113804	-	ZC3H4	0.438024997711182	0.527038991451263	0	1	0	4
Weissman2016-CRISPRa	ZC3H4_+_47617222.23-P2	GTATGTTAGGACGGTTATGA	NGG	Sequence not found	Sequence not found	Sequence not found	ZC3H4			0	0	0	0
Weissman2016-CRISPRa	ZC3H4_+_47617231.23-P2	GGCAGCAGCTTATGTTAGGA	NGG	Sequence not found	Sequence not found	Sequence not found	ZC3H4			0	0	0	0
Weissman2016-CRISPRa	ZC3H4_+_47617235.23-P2	GAATAGCAGCAGCTTATGTT	NGG	Sequence not found	Sequence not found	Sequence not found	ZC3H4			0	0	0	0
Weissman2016-CRISPRa	ZC3H4_+_47617257.23-P2	GCGAACTTCAGTCTGCAAAT	NGG	Sequence not found	Sequence not found	Sequence not found	ZC3H4			0	0	0	0
Weissman2016-CRISPRa	ZC3H4_-_47615607.23-P1	GTCCGCGGCCCGGCCCAACA	NGG	Sequence not found	Sequence not found	Sequence not found	ZC3H4			0	0	0	0
Weissman2016-CRISPRa	ZC3H4_-_47615610.23-P1	GGCGGCCCGGCCCAACATGG	NGG	chr19	47112331	+	ZC3H4	0.373782992362976	0.589110970497131	0	1	0	15
Weissman2016-CRISPRa	ZC3H4_-_47615672.23-P1	GCGCAGCCCCGGCCCAACCG	NGG	chr19	47112393	+	ZC3H4	0.303166002035141	0.400171011686325	0	1	0	19
Weissman2016-CRISPRa	ZC3H4_-_47615691.23-P1	GGGGGCCTGACCTGTCGTCA	NGG	chr19	47112412	+	ZC3H4	0.565172970294952	0.576379001140595	1	0	0	15
Weissman2016-CRISPRa	ZC3H4_-_47615753.23-P1	GGGGCGTCGGGGGAACACGG	NGG	chr19	47112474	+	ZC3H4	0.176017999649048	0.51971697807312	0	1	1	20
Weissman2016-CRISPRa	ZC3H4_-_47617086.23-P2	GCAGTCGATGATGTCATCAT	NGG	chr19	47113807	+	ZC3H4	0.30833899974823	0.43893900513649	0	1	1	9
Weissman2016-CRISPRa	ZC3H4_-_47617122.23-P2	GGGGCTTGGTAGTCCCTCAG	NGG	chr19	47113843	+	ZC3H4	0.196746006608009	0.553233981132507	1	0	2	31
Weissman2016-CRISPRa	ZC3H4_-_47617139.23-P2	GAGGGGAGTTTAAGGACCTG	NGG	chr19	47113860	+	ZC3H4	0.265192985534668	0.625200986862183	0	1	1	25
Weissman2016-CRISPRa	ZC3H4_-_47617157.23-P2	GGGGGTGTAGGACCCATGGA	NGG	chr19	47113878	+	ZC3H4	0.188574001193047	0.659430027008057	0	1	0	34
Weissman2016-CRISPRa	ZC3H4_-_47617190.23-P2	GCAGAGCTAGAAACACTGGC	NGG	chr19	47113911	+	ZC3H4	0.190822005271912	0.658852994441986	1	0	2	30
Weissman2016-CRISPRa	ZC3H6_+_113032911.23-P1P2	GCAGCCCACGGGACCTACGA	NGG	chr2	112275356	-	ZC3H6	0.768958985805512	0.621630012989044	1	0	0	5
Weissman2016-CRISPRa	ZC3H6_+_113032965.23-P1P2	GGGGCGGCGAGAGACGCGGC	NGG	chr2	112275410	-	ZC3H6	0.141446992754936	0.458808988332748	0	1	0	51
Weissman2016-CRISPRa	ZC3H6_+_113032994.23-P1P2	GGGCGGAGGCGGCAGCCTAG	NGG	chr2	112275439	-	ZC3H6	0.126748993992805	0.523120999336243	0	1	1	54
Weissman2016-CRISPRa	ZC3H6_+_113033069.23-P1P2	GCGAGCGCGTTGACCATTGG	NGG	chr2	112275514	-	ZC3H6	0.541063010692596	0.575249016284943	0	1	0	1
Weissman2016-CRISPRa	ZC3H6_+_113033072.23-P1P2	GGGCCGAGCGCGTTGACCAT	NGG	chr2	112275517	-	ZC3H6	0.680061995983124	0.443630993366242	1	0	0	4
Weissman2016-CRISPRa	ZC3H6_+_113033141.23-P1P2	GACACCTTGCCCGGGACTAA	NGG	chr2	112275586	-	ZC3H6	0.255026996135712	0.414938002824783	0	1	0	19
Weissman2016-CRISPRa	ZC3H6_-_113032920.23-P1P2	GAAGCGCTGGTGGCCCTCGT	NGG	chr2	112275321	+	ZC3H6	0.496338993310928	0.564175009727478	1	0	0	8
Weissman2016-CRISPRa	ZC3H6_-_113032929.23-P1P2	GTGGCCCTCGTAGGTCCCGT	NGG	chr2	112275330	+	ZC3H6	0.679992973804474	0.549046993255615	1	0	0	3
Weissman2016-CRISPRa	ZC3H6_-_113033001.23-P1P2	GGCCGCCCGGCCCCGCCACT	NGG	chr2	112275402	+	ZC3H6	0.157289996743202	0.340279996395111	0	1	3	46
Weissman2016-CRISPRa	ZC3H6_-_113033078.23-P1P2	GGACGGGCACTCTCCTCCAA	NGG	chr2	112275479	+	ZC3H6	0.290109992027283	0.592770993709564	0	1	1	10
Weissman2016-CRISPRa	ZC3H7A_+_11891255.23-P1P2	GGCCGGGGCTCCGGATTGAA	NGG	chr16	11797421	-	ZC3H7A	0.281558007001877	0.477016985416412	0	1	1	14
Weissman2016-CRISPRa	ZC3H7A_+_11891270.23-P1P2	GGGGCCGCGCGTCGACGCCG	NGG	chr16	11797436	-	ZC3H7A	0.284630000591278	0.565117001533508	0	1	0	16
Weissman2016-CRISPRa	ZC3H7A_+_11891302.23-P1P2	GCGCAACGTGGCCTTCCCAT	NGG	chr16	11797468	-	ZC3H7A	0.780031979084015	0.529645025730133	1	0	0	5
Weissman2016-CRISPRa	ZC3H7A_-_11891188.23-P1P2	GGCCCGGGAGACGCCGCCAT	NGG	chr16	11797310	+	ZC3H7A	0.345259994268417	0.412932008504868	0	1	0	27
Weissman2016-CRISPRa	ZC3H7A_-_11891235.23-P1P2	GCGGTGGCGCCACGTCTGAC	NGG	chr16	11797357	+	ZC3H7A	0.395909011363983	0.282000005245209	1	0	0	6
Weissman2016-CRISPRa	ZC3H7A_-_11891238.23-P1P2	GTGGCGCCACGTCTGACTGG	NGG	chr16	11797360	+	ZC3H7A	0.423671990633011	0.598863005638123	1	0	0	14
Weissman2016-CRISPRa	ZC3H7A_-_11891288.23-P1P2	GGAGCCCCGGCGTCGACGCG	NGG	chr16	11797410	+	ZC3H7A	0.696318984031677	0.476745992898941	1	0	0	10
Weissman2016-CRISPRa	ZC3H7A_-_11891297.23-P1P2	GCGTCGACGCGCGGCCCACT	NGG	chr16	11797419	+	ZC3H7A	0.744938015937805	0.447062999010086	1	0	0	2
Weissman2016-CRISPRa	ZC3H7A_-_11891313.23-P1P2	GACTGGGTGAGCCAATGGGA	NGG	chr16	11797435	+	ZC3H7A	0.174665004014969	0.577382981777191	0	1	1	29
Weissman2016-CRISPRa	ZC3H7A_-_11891329.23-P1P2	GGGAAGGCCACGTTGCGCAC	NGG	chr16	11797451	+	ZC3H7A	0.651566028594971	0.509068012237549	1	0	0	7
Weissman2016-CRISPRa	ZC3H7B_+_41697408.23-P1P2	GGGGGGGCGTGGGGGCGAGT	NGG	chr22	41301426	-	ZC3H7B	0.0645473971962929	0.439547002315521	0	1	9	148
Weissman2016-CRISPRa	ZC3H7B_+_41697426.23-P1P2	GGCACCTGGGGAGAAGGGCG	NGG	chr22	41301444	-	ZC3H7B	0.0597379989922047	0.306962013244629	0	1	11	125
Weissman2016-CRISPRa	ZC3H7B_+_41697540.23-P1P2	GCGCTCGCGGCAGCACCCGC	NGG	chr22	41301558	-	ZC3H7B	0.331856995820999	0.309302002191544	0	1	0	8
Weissman2016-CRISPRa	ZC3H7B_-_41697237.23-P1P2	GGCACCTGGAAGCCGGAGAA	NGG	chr22	41301211	+	ZC3H7B	0.130076006054878	0.469135999679565	0	1	4	34
Weissman2016-CRISPRa	ZC3H7B_-_41697265.23-P1P2	GGGGGACTTTTGACACAGAT	NGG	chr22	41301239	+	ZC3H7B	0.308436006307602	0.514771997928619	1	0	2	23
Weissman2016-CRISPRa	ZC3H7B_-_41697277.23-P1P2	GCACAGATGGGGAAGGGCGG	NGG	chr22	41301251	+	ZC3H7B	0.0586725994944573	0.447380989789963	0	2	6	88
Weissman2016-CRISPRa	ZC3H7B_-_41697393.23-P1P2	GTCCAGGCATGAGCTTTCGA	NGG	chr22	41301367	+	ZC3H7B	0.277711004018784	0.559799015522003	0	1	0	13
Weissman2016-CRISPRa	ZC3H7B_-_41697402.23-P1P2	GGAGCTTTCGACGGGGAATG	NGG	chr22	41301376	+	ZC3H7B	0.303003013134003	0.482520997524262	0	1	0	10
Weissman2016-CRISPRa	ZC3H7B_-_41697504.23-P1P2	GGACGGGAGCCGAGCTCTCT	NGG	chr22	41301478	+	ZC3H7B	0.245543003082275	0.436275988817215	0	1	0	18
Weissman2016-CRISPRa	ZC3H7B_-_41697573.23-P1P2	GGCCGCGAGCGGCCAGCCGA	NGG	chr22	41301547	+	ZC3H7B	0.180811002850533	0.309538006782532	0	1	1	21
Weissman2016-CRISPRa	ZC3H8_+_113012715.23-P1P2	GGGCCTGCCCAGAGTCGCGG	NGG	chr2	112255160	-	ZC3H8	0.243514999747276	0.608081996440888	0	1	0	32
Weissman2016-CRISPRa	ZC3H8_+_113012718.23-P1P2	GCCCGGCCTGCCCAGAGTCG	NGG	chr2	112255163	-	ZC3H8	0.183372005820274	0.571626007556915	0	1	3	20
Weissman2016-CRISPRa	ZC3H8_+_113012750.23-P1P2	GCGCAGAGCCGAGGCGAAGG	NGG	chr2	112255195	-	ZC3H8	0.458146989345551	0.474839001893997	1	0	1	32
Weissman2016-CRISPRa	ZC3H8_+_113012753.23-P1P2	GCTGCGCAGAGCCGAGGCGA	NGG	chr2	112255198	-	ZC3H8	0.281134009361267	0.540332019329071	0	1	1	18
Weissman2016-CRISPRa	ZC3H8_+_113012778.23-P1P2	GTACAGAAGGGCAACCACGG	NGG	chr2	112255223	-	ZC3H8	0.283356994390488	0.736868023872376	0	1	0	12
Weissman2016-CRISPRa	ZC3H8_+_113012781.23-P1P2	GGCTTACAGAAGGGCAACCA	NGG	chr2	112255226	-	ZC3H8	0.210783004760742	0.584266006946564	0	1	1	31
Weissman2016-CRISPRa	ZC3H8_+_113012790.23-P1P2	GGACGAAAAAGCTTACAGAA	NGG	chr2	112255235	-	ZC3H8	0.265641987323761	0.651163995265961	1	0	1	26
Weissman2016-CRISPRa	ZC3H8_-_113012730.23-P1P2	GCACCGCCCTCCGCGACTCT	NGG	chr2	112255131	+	ZC3H8	0.837421000003815	0.432016998529434	1	0	0	9
Weissman2016-CRISPRa	ZC3H8_-_113012734.23-P1P2	GGCCCTCCGCGACTCTGGGC	NGG	chr2	112255135	+	ZC3H8	0.247218996286392	0.397318005561829	0	1	0	13
Weissman2016-CRISPRa	ZC3H8_-_113012764.23-P1P2	GCTCCCTGCCTCCTTCGCCT	NGG	chr2	112255165	+	ZC3H8	0.111489996314049	0.568116009235382	0	1	5	78
Weissman2016-CRISPRa	ZC3HAV1L_-_138720862.23-P1P2	GCAGCGAACAGCCCGGGGAT	NGG	chr7	139036094	+	ZC3HAV1L	0.388709008693695	0.496138989925385	0	1	0	19
Weissman2016-CRISPRa	ZC3HAV1L_-_138720931.23-P1P2	GGCCCCGGCGCGTGGAAGCA	NGG	chr7	139036163	+	ZC3HAV1L	0.585892975330353	0.496903002262116	1	0	0	9
Weissman2016-CRISPRa	ZC3HAV1L_-_138720945.23-P1P2	GAAGCAGGGTACGGCGCCTG	NGG	chr7	139036177	+	ZC3HAV1L	0.613265991210938	0.579276978969574	1	0	0	12
Weissman2016-CRISPRa	ZC3HAV1L_-_138720954.23-P1P2	GACGGCGCCTGCGGATCCCC	NGG	chr7	139036186	+	ZC3HAV1L	0.38264200091362	0.475189000368118	0	1	0	15
Weissman2016-CRISPRa	ZC3HAV1L_-_138720960.23-P1P2	GCCTGCGGATCCCCTGGACG	NGG	chr7	139036192	+	ZC3HAV1L	0.261180013418198	0.555145978927612	1	0	2	15
Weissman2016-CRISPRa	ZC3HAV1L_-_138720967.23-P1P2	GATCCCCTGGACGTGGACTC	NGG	chr7	139036199	+	ZC3HAV1L	0.557875990867615	0.495204985141754	1	0	0	8
Weissman2016-CRISPRa	ZC3HAV1L_-_138720985.23-P1P2	GCAGGCGGGGACAGCGTTGA	NGG	chr7	139036217	+	ZC3HAV1L	0.33297398686409	0.404000997543335	0	1	1	14
Weissman2016-CRISPRa	ZC3HAV1L_-_138721016.23-P1P2	GTCCGCCCAGGCACCGTTCA	NGG	chr7	139036248	+	ZC3HAV1L	0.51487797498703	0.427208989858627	0	1	0	4
Weissman2016-CRISPRa	ZC3HAV1L_-_138721092.23-P1P2	GAAGACAACTGGTAGTGCTA	NGG	chr7	139036324	+	ZC3HAV1L	0.241814002394676	0.605234980583191	0	1	1	19
Weissman2016-CRISPRa	ZC3HAV1L_-_138721095.23-P1P2	GACAACTGGTAGTGCTAGGG	NGG	chr7	139036327	+	ZC3HAV1L	0.316080987453461	0.609579026699066	1	0	4	14
Weissman2016-CRISPRa	ZC3HAV1_+_138794382.23-P1P2	GGCCGAGCCTAGAACCGAGA	NGG	chr7	139109658	-	ZC3HAV1	0.276030987501144	0.553287029266357	0	1	0	17
Weissman2016-CRISPRa	ZC3HAV1_+_138794534.23-P1P2	GGGGGTGCGCACTCCTCAAC	NGG	chr7	139109810	-	ZC3HAV1	0.38900300860405	0.248434007167816	0	1	0	4
Weissman2016-CRISPRa	ZC3HAV1_+_138794578.23-P1P2	GTCGCAGGAAGCGCTCGCTA	NGG	chr7	139109854	-	ZC3HAV1	0.562583982944489	0.524262011051178	0	1	0	4
Weissman2016-CRISPRa	ZC3HAV1_+_138794761.23-P1P2	GCCTGGGGTACCACGATCTG	NGG	chr7	139110037	-	ZC3HAV1	0.585617005825043	0.468360990285873	1	0	0	15
Weissman2016-CRISPRa	ZC3HAV1_-_138794252.23-P1P2	GCAGCCCAGCGATCCACTCT	NGG	chr7	139109484	+	ZC3HAV1	0.178349003195763	0.524676978588104	0	1	1	15
Weissman2016-CRISPRa	ZC3HAV1_-_138794351.23-P1P2	GGGAAAGAAAGAGAACGCGC	NGG	chr7	139109583	+	ZC3HAV1	0.115717001259327	0.686677992343903	0	1	0	59
Weissman2016-CRISPRa	ZC3HAV1_-_138794363.23-P1P2	GAACGCGCGGGCAAATCTGC	NGG	chr7	139109595	+	ZC3HAV1	1	0.489730000495911	1	0	0	0
Weissman2016-CRISPRa	ZC3HAV1_-_138794397.23-P1P2	GGTGGCCCCCTCTCGGTTCT	NGG	chr7	139109629	+	ZC3HAV1	0.514383018016815	0.239318996667862	1	0	1	11
Weissman2016-CRISPRa	ZC3HAV1_-_138794408.23-P1P2	GTCGGTTCTAGGCTCGGCGA	NGG	chr7	139109640	+	ZC3HAV1	0.563121974468231	0.573980987071991	0	1	0	2
Weissman2016-CRISPRa	ZC3HAV1_-_138794475.23-P1P2	GGAAACTAAAAGCGATCTTG	NGG	chr7	139109707	+	ZC3HAV1	0.241944000124931	0.636196970939636	0	1	0	22
Weissman2016-CRISPRa	ZC3HC1_+_129691230.23-P1P2	GCCGGAGCCTTCAAACTCTC	NGG	chr7	130051412	-	ZC3HC1	0.316291004419327	0.448314011096954	0	1	0	12
Weissman2016-CRISPRa	ZC3HC1_+_129691261.23-P1P2	GAGGCGGATATTAACCTCCC	NGG	chr7	130051443	-	ZC3HC1	0.591808974742889	0.578441023826599	1	0	0	8
Weissman2016-CRISPRa	ZC3HC1_+_129691347.23-P1P2	GCCTCCTTAAGCTCGCTCTA	NGG	chr7	130051529	-	ZC3HC1	0.541059970855713	0.382586985826492	0	1	0	7
Weissman2016-CRISPRa	ZC3HC1_+_129691404.23-P1P2	GTAAATATGCTAGTTGATAA	NGG	chr7	130051586	-	ZC3HC1	0.1908999979496	0.351018995046616	0	1	2	42
Weissman2016-CRISPRa	ZC3HC1_-_129691266.23-P1P2	GGCTCCGGAACTTCCGTCCT	NGG	chr7	130051404	+	ZC3HC1	0.493979007005691	0.382789999246597	1	0	0	21
Weissman2016-CRISPRa	ZC3HC1_-_129691269.23-P1P2	GCCGGAACTTCCGTCCTGGG	NGG	chr7	130051407	+	ZC3HC1	0.444027006626129	0.665884971618652	0	1	1	3
Weissman2016-CRISPRa	ZC3HC1_-_129691302.23-P1P2	GCTCTTGAGGCAGCCTGGCT	NGG	chr7	130051440	+	ZC3HC1	0.083651103079319	0.412447988986969	0	1	7	85
Weissman2016-CRISPRa	ZC3HC1_-_129691317.23-P1P2	GGGCTGGGAAAGTCTAACCG	NGG	chr7	130051455	+	ZC3HC1	0.376668006181717	0.663594007492065	0	1	0	13
Weissman2016-CRISPRa	ZC3HC1_-_129691365.23-P1P2	GGAACCTTAGAGCGAGCTTA	NGG	chr7	130051503	+	ZC3HC1	0.381951987743378	0.401320993900299	0	1	1	2
Weissman2016-CRISPRa	ZC3HC1_-_129691472.23-P1P2	GTGTCAGTCCAAATTCAGCA	NGG	chr7	130051610	+	ZC3HC1	0.151583001017571	0.683601975440979	0	1	1	55
Weissman2016-CRISPRa	ZC4H2_+_64196400.23-P1P2	GCTGGCTGGCCCTGAAGCTC	NGG	chrX	64976542	-	ZC4H2	0.142445996403694	0.422940999269485	0	2	6	59
Weissman2016-CRISPRa	ZC4H2_+_64196418.23-P1P2	GTACAGGCCCCCGGGCTTCC	NGG	chrX	64976560	-	ZC4H2	0.247979998588562	0.248491004109383	0	1	1	18
Weissman2016-CRISPRa	ZC4H2_+_64196426.23-P1P2	GTGTAGTCCTACAGGCCCCC	NGG	chrX	64976568	-	ZC4H2	0.316000998020172	0.550522029399872	0	1	1	16
Weissman2016-CRISPRa	ZC4H2_+_64196451.23-P1P2	GATGTCTCGCTTGGCCTTCT	NGG	chrX	64976593	-	ZC4H2	0.241795003414154	0.296413987874985	0	1	0	15
Weissman2016-CRISPRa	ZC4H2_+_64196460.23-P1P2	GGAAACAGGCATGTCTCGCT	NGG	chrX	64976602	-	ZC4H2	0.135131999850273	0.49992299079895	1	0	2	42
Weissman2016-CRISPRa	ZC4H2_+_64196474.23-P1P2	GCGGCTGCAGGAAGGGAAAC	NGG	chrX	64976616	-	ZC4H2	0.147910997271538	0.394226998090744	1	0	2	58
Weissman2016-CRISPRa	ZC4H2_+_64196482.23-P1P2	GTTAAAGTGCGGCTGCAGGA	NGG	chrX	64976624	-	ZC4H2	0.270069986581802	0.559158980846405	0	1	0	9
Weissman2016-CRISPRa	ZC4H2_+_64196635.23-P1P2	GGCCCCCGAAGGGAGCGAAT	NGG	chrX	64976777	-	ZC4H2	0.367532998323441	0.583429992198944	1	0	0	12
Weissman2016-CRISPRa	ZC4H2_+_64196645.23-P1P2	GAGGTGCGAGGGCCCCCGAA	NGG	chrX	64976787	-	ZC4H2	0.249314993619919	0.534478008747101	0	1	0	17
Weissman2016-CRISPRa	ZC4H2_-_64196374.23-P1P2	GCTATGAGCCTGTGCGGTAG	NGG	chrX	64976472	+	ZC4H2	0.733632981777191	0.469900995492935	1	0	0	10
Weissman2016-CRISPRa	ZCCHC10_+_132362302.23-P1P2	GCTGGCCCCGCCTACGTCTA	NGG	chr5	133026632	-	ZCCHC10	0.368710994720459	0.521363019943237	0	1	0	7
Weissman2016-CRISPRa	ZCCHC10_-_132362286.23-P1P2	GGAAACTCCTCGGAAGGGCG	NGG	chr5	133026572	+	ZCCHC10	0.479207992553711	0.406201004981995	1	0	1	6
Weissman2016-CRISPRa	ZCCHC10_-_132362297.23-P1P2	GGAAGGGCGGGGCTTCCAAC	NGG	chr5	133026583	+	ZCCHC10	0.341217994689941	0.34705001115799	1	0	1	31
Weissman2016-CRISPRa	ZCCHC10_-_132362317.23-P1P2	GGGGAGGCCGTAGACGTAGG	NGG	chr5	133026603	+	ZCCHC10	0.399060010910034	0.564064979553223	0	1	1	15
Weissman2016-CRISPRa	ZCCHC10_-_132362337.23-P1P2	GGGGGCCAGACAGGCTTCTA	NGG	chr5	133026623	+	ZCCHC10	0.238030001521111	0.242337003350258	0	1	2	24
Weissman2016-CRISPRa	ZCCHC10_-_132362356.23-P1P2	GAGGGGAGGTATCTTAGTGC	NGG	chr5	133026642	+	ZCCHC10	0.291317999362946	0.565856993198395	0	1	0	22
Weissman2016-CRISPRa	ZCCHC10_-_132362364.23-P1P2	GTATCTTAGTGCCGGCTGGT	NGG	chr5	133026650	+	ZCCHC10	0.41915899515152	0.493286013603211	1	0	1	4
Weissman2016-CRISPRa	ZCCHC10_-_132362369.23-P1P2	GTAGTGCCGGCTGGTGGGTC	NGG	Sequence not found	Sequence not found	Sequence not found	ZCCHC10			0	0	0	0
Weissman2016-CRISPRa	ZCCHC10_-_132362494.23-P1P2	GGGGCCGGTGTCTCCAGTAT	NGG	Sequence not found	Sequence not found	Sequence not found	ZCCHC10			0	0	0	0
Weissman2016-CRISPRa	ZCCHC10_-_132362528.23-P1P2	GGGGCCGAACAGGGTTTCAA	NGG	chr5	133026814	+	ZCCHC10	0.478381007909775	0.51010799407959	0	1	0	4
Weissman2016-CRISPRa	ZCCHC11_+_53018897.23-P1P2	GCGGGCCAGGACCCCATTAC	NGG	chr1	52553247	-	ZCCHC11	0.349364012479782	0.274174988269806	0	1	0	6
Weissman2016-CRISPRa	ZCCHC11_+_53018960.23-P1P2	GCCCCCCGAACGAAGGGAGG	NGG	chr1	52553310	-	ZCCHC11	0.474144011735916	0.390154987573624	1	0	0	11
Weissman2016-CRISPRa	ZCCHC11_+_53018963.23-P1P2	GGGGCCCCCCGAACGAAGGG	NGG	chr1	52553313	-	ZCCHC11	0.576870977878571	0.376686990261078	1	0	0	10
Weissman2016-CRISPRa	ZCCHC11_+_53019221.23-P1P2	GGGACCTCGCGACCTCCGCT	NGG	chr1	52553571	-	ZCCHC11	0.650613009929657	0.580403983592987	1	0	0	4
Weissman2016-CRISPRa	ZCCHC11_+_53019249.23-P1P2	GCTAACCCGCGGCGCCCAGG	NGG	chr1	52553599	-	ZCCHC11	0.576295971870422	0.473679006099701	1	0	0	5
Weissman2016-CRISPRa	ZCCHC11_+_53019260.23-P1P2	GAATCAGCGCGGCTAACCCG	NGG	chr1	52553610	-	ZCCHC11	1	0.537999987602234	1	0	0	0
Weissman2016-CRISPRa	ZCCHC11_-_53018949.23-P1P2	GGAGCTACGCGCAGAGGGAA	NGG	chr1	52553255	+	ZCCHC11	0.297820001840591	0.493084996938705	1	0	0	24
Weissman2016-CRISPRa	ZCCHC11_-_53019117.23-P1P2	GGCACTCACACCCACGCGGA	NGG	chr1	52553423	+	ZCCHC11	0.300568997859955	0.564719021320343	0	1	0	19
Weissman2016-CRISPRa	ZCCHC11_-_53019122.23-P1P2	GCACACCCACGCGGAGGGAA	NGG	chr1	52553428	+	ZCCHC11	0.156553998589516	0.502065002918243	0	1	3	22
Weissman2016-CRISPRa	ZCCHC11_-_53019179.23-P1P2	GGGGCGGGCCGCTGGCAGAG	NGG	chr1	52553485	+	ZCCHC11	0.113289996981621	0.443462997674942	1	0	4	59
Weissman2016-CRISPRa	ZCCHC12_+_117957506.23-P1P2	GGGGCTCAACTCTGCATCTT	NGG	chrX	118823565	-	ZCCHC12	0.279922991991043	0.312786012887955	0	1	1	25
Weissman2016-CRISPRa	ZCCHC12_+_117957588.23-P1P2	GTGCAGCTTGATTAGACCGA	NGG	chrX	118823647	-	ZCCHC12	0.934368014335633	0.569293022155762	1	0	0	3
Weissman2016-CRISPRa	ZCCHC12_+_117957667.23-P1P2	GGGACGCCCCGCACAGCCTT	NGG	chrX	118823726	-	ZCCHC12	0.278587013483048	0.39613801240921	0	1	0	18
Weissman2016-CRISPRa	ZCCHC12_+_117957687.23-P1P2	GAATCAGCGAAGTGCGGGGG	NGG	chrX	118823746	-	ZCCHC12	0.424450010061264	0.486402988433838	0	1	1	11
Weissman2016-CRISPRa	ZCCHC12_+_117957690.23-P1P2	GGCCAATCAGCGAAGTGCGG	NGG	chrX	118823749	-	ZCCHC12	0.830781996250153	0.596575975418091	1	0	0	5
Weissman2016-CRISPRa	ZCCHC12_+_117957693.23-P1P2	GGCGGCCAATCAGCGAAGTG	NGG	chrX	118823752	-	ZCCHC12	0.482910007238388	0.583926975727081	0	1	0	4
Weissman2016-CRISPRa	ZCCHC12_+_117957711.23-P1P2	GCGTGACGAGCGGGCTAGTG	NGG	chrX	118823770	-	ZCCHC12	0.750566005706787	0.544378995895386	1	0	0	2
Weissman2016-CRISPRa	ZCCHC12_-_117957577.23-P1P2	GGAAAGAGTCGCAAATTCCC	NGG	chrX	118823592	+	ZCCHC12	0.414198011159897	0.505375027656555	0	1	0	5
Weissman2016-CRISPRa	ZCCHC12_-_117957625.23-P1P2	GGCTGCACTTGACGCTCCGC	NGG	chrX	118823640	+	ZCCHC12	0.501761972904205	0.509523987770081	0	1	0	2
Weissman2016-CRISPRa	ZCCHC12_-_117957683.23-P1P2	GCTCTGCCCAAGGCTGTGCG	NGG	chrX	118823698	+	ZCCHC12	0.114780999720097	0.607201993465424	0	1	3	49
Weissman2016-CRISPRa	ZCCHC13_+_73523944.23-P1P2	GCGGCCCCATTCACGTGTCA	NGG	chrX	74304131	-	ZCCHC13	0.319303005933762	0.630245983600617	0	1	0	4
Weissman2016-CRISPRa	ZCCHC13_+_73523963.23-P1P2	GGTCATACAAGGTTTGCACA	NGG	chrX	74304150	-	ZCCHC13	0.335797995328903	0.72707200050354	0	1	2	19
Weissman2016-CRISPRa	ZCCHC13_+_73523974.23-P1P2	GGTCTCAGTGATGTCATACA	NGG	chrX	74304161	-	ZCCHC13	0.228164002299309	0.613400995731354	0	1	0	19
Weissman2016-CRISPRa	ZCCHC13_-_73523910.23-P1P2	GTGCTTTTGGCTTCTTGAGT	NGG	chrX	74304053	+	ZCCHC13	0.203924998641014	0.434002012014389	1	0	0	46
Weissman2016-CRISPRa	ZCCHC13_-_73523913.23-P1P2	GTTTTGGCTTCTTGAGTAGG	NGG	chrX	74304056	+	ZCCHC13	0.0684055984020233	0.503428995609283	0	1	3	78
Weissman2016-CRISPRa	ZCCHC13_-_73523922.23-P1P2	GCTTGAGTAGGAGGAAAGTC	NGG	chrX	74304065	+	ZCCHC13	0.209632992744446	0.570762991905212	0	1	1	37
Weissman2016-CRISPRa	ZCCHC13_-_73523926.23-P1P2	GAGTAGGAGGAAAGTCGGGC	NGG	chrX	74304069	+	ZCCHC13	0.254096001386643	0.612469017505646	1	0	4	32
Weissman2016-CRISPRa	ZCCHC13_-_73523931.23-P1P2	GGAGGAAAGTCGGGCGGGAA	NGG	chrX	74304074	+	ZCCHC13	0.262048989534378	0.472279995679855	1	0	3	47
Weissman2016-CRISPRa	ZCCHC13_-_73523960.23-P1P2	GAATGTCCGTGACACGTGAA	NGG	chrX	74304103	+	ZCCHC13	1	0.476797014474869	1	0	0	3
Weissman2016-CRISPRa	ZCCHC13_-_73524004.23-P1P2	GACATCACTGAGACACCTAG	NGG	chrX	74304147	+	ZCCHC13	0.179379999637604	0.735463976860046	1	1	1	28
Weissman2016-CRISPRa	ZCCHC14_+_87525329.23-P1P2	GACGGCGGCGGGGGCCACGG	NGG	Sequence not found	Sequence not found	Sequence not found	ZCCHC14			0	0	0	0
Weissman2016-CRISPRa	ZCCHC14_+_87525332.23-P1P2	GTGAACGGCGGCGGGGGCCA	NGG	Sequence not found	Sequence not found	Sequence not found	ZCCHC14			0	0	0	0
Weissman2016-CRISPRa	ZCCHC14_+_87525414.23-P1P2	GACCATGGCCTCCAACCACC	NGG	chr16	87491830	-	ZCCHC14	0.20644399523735	0.541518986225128	0	1	3	18
Weissman2016-CRISPRa	ZCCHC14_+_87525467.23-P1P2	GACGGGCTGCAGCTTAACGA	NGG	chr16	87491883	-	ZCCHC14	0.265406012535095	0.66518098115921	0	1	3	6
Weissman2016-CRISPRa	ZCCHC14_-_87525434.23-P1P2	GGCCGGGTGGTTGGAGGCCA	NGG	chr16	87491806	+	ZCCHC14	0.115789003670216	0.379642993211746	1	0	4	56
Weissman2016-CRISPRa	ZCCHC14_-_87525448.23-P1P2	GGGCCATGGTGAACAGCAGC	NGG	chr16	87491820	+	ZCCHC14	0.178509995341301	0.50926798582077	0	1	4	47
Weissman2016-CRISPRa	ZCCHC14_-_87525503.23-P1P2	GAGCCCGTAGTTGTGGATGA	NGG	Sequence not found	Sequence not found	Sequence not found	ZCCHC14	0.235143005847931	0	0	3	1	7
Weissman2016-CRISPRa	ZCCHC14_-_87525526.23-P1P2	GGTCGATGTGCGTGAGCGTG	NGG	chr16	87491898	+	ZCCHC14	0.523985981941223	0.661484003067017	0	1	0	1
Weissman2016-CRISPRa	ZCCHC14_-_87525732.23-P1P2	GCGAGGAAGCGAAGCTCGAG	NGG	chr16	87492104	+	ZCCHC14	0.402891993522644	0.527055025100708	0	1	0	7
Weissman2016-CRISPRa	ZCCHC14_-_87525742.23-P1P2	GAAGCTCGAGCGGGATGCAC	NGG	chr16	87492114	+	ZCCHC14	0.296339005231857	0.498124003410339	1	0	0	13
Weissman2016-CRISPRa	ZCCHC16_+_111697186.23-ENST00000340433.2	GAGATAGTTAATATCACAGC	NGG	Sequence not found	Sequence not found	Sequence not found	ZCCHC16			0	0	0	0
Weissman2016-CRISPRa	ZCCHC16_+_111697278.23-ENST00000340433.2	GTGATCTCAGGTGATTATCC	NGG	Sequence not found	Sequence not found	Sequence not found	ZCCHC16			0	0	0	0
Weissman2016-CRISPRa	ZCCHC16_+_111697290.23-ENST00000340433.2	GGAAAACCCAAAGTGATCTC	NGG	Sequence not found	Sequence not found	Sequence not found	ZCCHC16			0	0	0	0
Weissman2016-CRISPRa	ZCCHC16_+_111697548.23-ENST00000340433.2	GTGGTCAACCTGTGGCTGGT	NGG	Sequence not found	Sequence not found	Sequence not found	ZCCHC16			0	0	0	0
Weissman2016-CRISPRa	ZCCHC16_+_111697552.23-ENST00000340433.2	GAGCTTGGTCAACCTGTGGC	NGG	Sequence not found	Sequence not found	Sequence not found	ZCCHC16			0	0	0	0
Weissman2016-CRISPRa	ZCCHC16_+_111697567.23-ENST00000340433.2	GCTTTGTTCTAAAGCAAGCT	NGG	Sequence not found	Sequence not found	Sequence not found	ZCCHC16			0	0	0	0
Weissman2016-CRISPRa	ZCCHC16_+_111697611.23-ENST00000340433.2	GTCCTTTTCCTTGTAATATA	NGG	chrX	112454405	-	ZCCHC16	0.138517007231712	0.123332999646664	0	1	2	56
Weissman2016-CRISPRa	ZCCHC16_+_111697678.23-ENST00000340433.2	GTAGAACACATAAAGGACTT	NGG	chrX	112454472	-	ZCCHC16	0.124219998717308	0.592234015464783	0	1	1	75
Weissman2016-CRISPRa	ZCCHC16_-_111697355.23-ENST00000340433.2	GAAAAAAGATACTTTAGAAC	NGG	Sequence not found	Sequence not found	Sequence not found	ZCCHC16			0	0	0	0
Weissman2016-CRISPRa	ZCCHC16_-_111697602.23-ENST00000340433.2	GGAACAAAGGTTTAGTCAGA	NGG	chrX	112454352	+	ZCCHC16	0.100785002112389	0.514241993427277	0	1	2	73
Weissman2016-CRISPRa	ZCCHC17_+_31769621.23-P1P2	GGCGGCAGCGCGGTCAGTGG	NGG	chr1	31296796	-	ZCCHC17	0.302114009857178	0.46092900633812	0	1	3	22
Weissman2016-CRISPRa	ZCCHC17_+_31769666.23-P1P2	GTGTGGAGGAAGGACTAATT	NGG	chr1	31296841	-	ZCCHC17	0.22987000644207	0.316148012876511	0	1	2	23
Weissman2016-CRISPRa	ZCCHC17_+_31769706.23-P1P2	GGGAAATATTGAAAGCCGAT	NGG	chr1	31296881	-	ZCCHC17	0.223732993006706	0.534515023231506	0	1	1	13
Weissman2016-CRISPRa	ZCCHC17_+_31769726.23-P1P2	GTATCCGAGGGCGGTGCAAA	NGG	chr1	31296901	-	ZCCHC17	0.283270001411438	0.443354994058609	0	1	0	4
Weissman2016-CRISPRa	ZCCHC17_-_31769649.23-P1P2	GTGACCGCGCTGCCGCTCTC	NGG	chr1	31296780	+	ZCCHC17	0.349891006946564	0.337246000766754	0	1	0	14
Weissman2016-CRISPRa	ZCCHC17_-_31769663.23-P1P2	GCTCTCAGGCGCCACGCAAT	NGG	chr1	31296794	+	ZCCHC17	0.559620022773743	0.351417988538742	1	0	0	3
Weissman2016-CRISPRa	ZCCHC18_+_103356928.23-P1P2	GCTCCTCCGGGCTTTTAGAC	NGG	chrX	104112259	-	ZCCHC18	0.352876007556915	0.474463999271393	0	1	0	7
Weissman2016-CRISPRa	ZCCHC18_+_103357024.23-P1P2	GCAGCTCGGACGCACGGACT	NGG	chrX	104112355	-	ZCCHC18	0.498418986797333	0.512821018695831	1	0	1	6
Weissman2016-CRISPRa	ZCCHC18_+_103357030.23-P1P2	GCGTCAGCAGCTCGGACGCA	NGG	chrX	104112361	-	ZCCHC18	0.462098002433777	0.591454982757568	1	0	0	9
Weissman2016-CRISPRa	ZCCHC18_+_103357038.23-P1P2	GCGGCACGGCGTCAGCAGCT	NGG	Sequence not found	Sequence not found	Sequence not found	ZCCHC18			0	0	0	0
Weissman2016-CRISPRa	ZCCHC18_+_103357064.23-P1P2	GGGGCTGCGGCAGACAGGCG	NGG	Sequence not found	Sequence not found	Sequence not found	ZCCHC18			0	0	0	0
Weissman2016-CRISPRa	ZCCHC18_+_103357069.23-P1P2	GGGCGGGGGCTGCGGCAGAC	NGG	Sequence not found	Sequence not found	Sequence not found	ZCCHC18			0	0	0	0
Weissman2016-CRISPRa	ZCCHC18_+_103357119.23-P1P2	GGCTACTGCTAGCAAGAAGG	NGG	Sequence not found	Sequence not found	Sequence not found	ZCCHC18			0	0	0	0
Weissman2016-CRISPRa	ZCCHC18_+_103357173.23-P1P2	GCGGCCAATCAGCGGGGCGA	NGG	chrX	104112504	-	ZCCHC18	0.354627996683121	0.361368000507355	1	0	2	8
Weissman2016-CRISPRa	ZCCHC18_-_103356966.23-P1P2	GAGGAGAGCCGAGGTGTAAG	NGG	chrX	104112253	+	ZCCHC18	0.208476006984711	0.596283972263336	1	0	1	27
Weissman2016-CRISPRa	ZCCHC18_-_103356971.23-P1P2	GAGCCGAGGTGTAAGGGGAT	NGG	chrX	104112258	+	ZCCHC18	0.366483986377716	0.445670992136002	1	0	2	15
Weissman2016-CRISPRa	ZCCHC24_+_81205370.23-P1P2	GCGCCGGGGCCGCAGTCGGG	NGG	Sequence not found	Sequence not found	Sequence not found	ZCCHC24			0	0	0	0
Weissman2016-CRISPRa	ZCCHC24_+_81205487.23-P1P2	GTCAGCCGCGAGGCAGATAG	NGG	chr10	79445753	-	ZCCHC24	0.519680023193359	0.608748972415924	1	0	0	11
Weissman2016-CRISPRa	ZCCHC24_+_81205509.23-P1P2	GCCCGGAGCCGCCGCTGGAG	NGG	chr10	79445775	-	ZCCHC24	0.115925997495651	0.411837011575699	0	1	2	46
Weissman2016-CRISPRa	ZCCHC24_+_81205561.23-P1P2	GGACAGTGCCAGGCGGGGCA	NGG	chr10	79445827	-	ZCCHC24	0.064672201871872	0.502265989780426	1	0	6	107
Weissman2016-CRISPRa	ZCCHC24_+_81205582.23-P1P2	GAGACAGCCAATGCAGGGCG	NGG	chr10	79445848	-	ZCCHC24	0.0642907023429871	0.551934003829956	1	0	2	72
Weissman2016-CRISPRa	ZCCHC24_+_81205680.23-P1P2	GCTTGGGCGGGGCCTCGCAT	NGG	chr10	79445946	-	ZCCHC24	0.608397006988525	0.472355008125305	1	0	0	11
Weissman2016-CRISPRa	ZCCHC24_-_81205504.23-P1P2	GCGATCCGCTATCTGCCTCG	NGG	Sequence not found	Sequence not found	Sequence not found	ZCCHC24			0	0	0	0
Weissman2016-CRISPRa	ZCCHC24_-_81205520.23-P1P2	GTCGCGGCTGACCCCTCCAG	NGG	chr10	79445742	+	ZCCHC24	0.467381000518799	0.645384013652802	0	1	1	5
Weissman2016-CRISPRa	ZCCHC24_-_81205597.23-P1P2	GCACTGTCCTCGCCCTGCAT	NGG	chr10	79445819	+	ZCCHC24	0.332630008459091	0.453094005584717	1	0	2	24
Weissman2016-CRISPRa	ZCCHC24_-_81205630.23-P1P2	GAATATGAACCGTCAGGGGT	NGG	chr10	79445852	+	ZCCHC24	0.297670006752014	0.541351020336151	1	0	2	7
Weissman2016-CRISPRa	ZCCHC2_+_60189978.23-P1P2	GCGTGCGAGGCCCACGTGAG	NGG	chr18	62522767	-	ZCCHC2	0.960986018180847	0.593021988868713	1	0	0	6
Weissman2016-CRISPRa	ZCCHC2_+_60190007.23-P1P2	GCGTGAGGGTAGCCCGGGAG	NGG	chr18	62522796	-	ZCCHC2	0.430756986141205	0.469069004058838	1	0	0	12
Weissman2016-CRISPRa	ZCCHC2_+_60190136.23-P1P2	GTGGGGGGCCGCCTTTCTCC	NGG	chr18	62522925	-	ZCCHC2	0.161329999566078	0.387443989515305	0	1	1	29
Weissman2016-CRISPRa	ZCCHC2_+_60190180.23-P1P2	GAATCAGCACCGCGAATCGA	NGG	chr18	62522969	-	ZCCHC2	0.54587197303772	0.577669024467468	0	1	1	0
Weissman2016-CRISPRa	ZCCHC2_+_60190271.23-P1P2	GCGAGCCGGTGAGGACGGAG	NGG	chr18	62523060	-	ZCCHC2	0.277832001447678	0.677994012832642	1	0	0	29
Weissman2016-CRISPRa	ZCCHC2_-_60189967.23-P1P2	GCCCTCAGGAAAGGTGAGAG	NGG	chr18	62522712	+	ZCCHC2	0.0919122025370598	0.64537900686264	1	1	11	71
Weissman2016-CRISPRa	ZCCHC2_-_60190127.23-P1P2	GAGGCGGCCGGCCAGCAGTT	NGG	chr18	62522872	+	ZCCHC2	0.285851001739502	0.379123002290726	1	1	0	13
Weissman2016-CRISPRa	ZCCHC2_-_60190132.23-P1P2	GGCCGGCCAGCAGTTGGGCG	NGG	chr18	62522877	+	ZCCHC2	0.0820740982890129	0.413426011800766	1	0	9	160
Weissman2016-CRISPRa	ZCCHC2_-_60190162.23-P1P2	GAGAAAGGCGGCCCCCCAGG	NGG	chr18	62522907	+	ZCCHC2	0.169981002807617	0.54646897315979	1	0	0	36
Weissman2016-CRISPRa	ZCCHC2_-_60190409.23-P1P2	GGCACCCGGGCTCCCAGAAC	NGG	chr18	62523154	+	ZCCHC2	0.222884997725487	0.349826991558075	0	1	2	30
Weissman2016-CRISPRa	ZCCHC3_+_277977.23-P1P2	GCCTCCGTCCGCAGCGGGAT	NGG	chr20	297358	-	ZCCHC3	0.29458498954773	0.28218600153923	0	1	0	13
Weissman2016-CRISPRa	ZCCHC3_+_278052.23-P1P2	GGGCGCATATTGGCCAGCGC	NGG	chr20	297433	-	ZCCHC3	0.467761009931564	0.505542993545532	0	1	0	6
Weissman2016-CRISPRa	ZCCHC3_+_278072.23-P1P2	GCCCTCAAAGGTATCACATG	NGG	chr20	297453	-	ZCCHC3	0.498270004987717	0.64521998167038	1	0	0	13
Weissman2016-CRISPRa	ZCCHC3_+_278084.23-P1P2	GTCCCCCGCCGCGCCCTCAA	NGG	chr20	297465	-	ZCCHC3	0.399053007364273	0.474974989891052	0	1	0	9
Weissman2016-CRISPRa	ZCCHC3_+_278143.23-P1P2	GCCGCCCGCCGGGGCTGTGT	NGG	Sequence not found	Sequence not found	Sequence not found	ZCCHC3			0	0	0	0
Weissman2016-CRISPRa	ZCCHC3_-_277956.23-P1P2	GGGCTGCCAAACCCGCGCTG	NGG	chr20	297293	+	ZCCHC3	0.320214003324509	0.633350014686585	0	1	0	12
Weissman2016-CRISPRa	ZCCHC3_-_277961.23-P1P2	GCCAAACCCGCGCTGGGGAA	NGG	chr20	297298	+	ZCCHC3	0.42407700419426	0.409222006797791	1	0	0	8
Weissman2016-CRISPRa	ZCCHC3_-_277972.23-P1P2	GCTGGGGAAAGGGCCGCCTC	NGG	chr20	297309	+	ZCCHC3	0.248089998960495	0.329001009464264	1	0	2	52
Weissman2016-CRISPRa	ZCCHC3_-_278003.23-P1P2	GCCCGCTGCGGACGGAGGTG	NGG	chr20	297340	+	ZCCHC3	0.252483010292053	0.552423000335693	0	1	1	18
Weissman2016-CRISPRa	ZCCHC3_-_278019.23-P1P2	GGTGAGGTTGGAGCGAGCGC	NGG	chr20	297356	+	ZCCHC3	0.501761019229889	0.491443008184433	1	0	0	24
Weissman2016-CRISPRa	ZCCHC4_+_25314239.23-P1P2	GGCACCTAAGCGGCCCCTAG	NGG	chr4	25312639	-	ZCCHC4	0.43155300617218	0.553642988204956	0	1	1	7
Weissman2016-CRISPRa	ZCCHC4_+_25314249.23-P1P2	GCCTGGGGGCTGCACCTAAG	NGG	chr4	25312649	-	ZCCHC4	0.16889999806881	0.629194974899292	0	1	4	33
Weissman2016-CRISPRa	ZCCHC4_+_25314314.23-P1P2	GTTAGGAGGAGCTTGGGCGG	NGG	chr4	25312714	-	ZCCHC4	0.299338012933731	0.424807012081146	0	1	0	25
Weissman2016-CRISPRa	ZCCHC4_+_25314331.23-P1P2	GACAGCGCCCCCAGGCGCTT	NGG	chr4	25312731	-	ZCCHC4	0.471765011548996	0.448311001062393	0	1	0	7
Weissman2016-CRISPRa	ZCCHC4_-_25314247.23-P1P2	GCCTGCGAGCCCCACCGCTA	NGG	chr4	25312603	+	ZCCHC4	0.308380007743835	0.454852998256683	0	1	1	8
Weissman2016-CRISPRa	ZCCHC4_-_25314257.23-P1P2	GCCACCGCTAGGGGCCGCTT	NGG	chr4	25312613	+	ZCCHC4	0.483072012662888	0.381332993507385	0	1	1	5
Weissman2016-CRISPRa	ZCCHC4_-_25314292.23-P1P2	GTGGGCGGGGACTGCGTTTC	NGG	chr4	25312648	+	ZCCHC4	0.372141987085342	0.178876996040344	1	0	1	14
Weissman2016-CRISPRa	ZCCHC4_-_25314298.23-P1P2	GGGGACTGCGTTTCGGGGCG	NGG	chr4	25312654	+	ZCCHC4	0.205974996089935	0.331225991249084	1	0	0	12
Weissman2016-CRISPRa	ZCCHC4_-_25314346.23-P1P2	GGCTCCTCCTAAGCGCCTGG	NGG	chr4	25312702	+	ZCCHC4	0.202548995614052	0.616006016731262	0	1	2	31
Weissman2016-CRISPRa	ZCCHC4_-_25314374.23-P1P2	GGGGTCGCTTTGGGTCGCGG	NGG	chr4	25312730	+	ZCCHC4	0.41958698630333	0.654528975486755	0	1	1	6
Weissman2016-CRISPRa	ZCCHC5_+_77914948.23-P1P2	GCTTGCAGCTCTGAACTGTG	NGG	chrX	78659473	-	ZCCHC5	0.122602000832558	0.643097996711731	0	1	1	47
Weissman2016-CRISPRa	ZCCHC5_+_77915222.23-P1P2	GCTGAATAGGTAGTAAGCAA	NGG	chrX	78659747	-	ZCCHC5	0.201790004968643	0.604282021522522	0	1	0	28
Weissman2016-CRISPRa	ZCCHC5_+_77915235.23-P1P2	GAAAACCCTAGGGACTGAAT	NGG	chrX	78659760	-	ZCCHC5	0.233851999044418	0.473545998334885	0	1	0	23
Weissman2016-CRISPRa	ZCCHC5_+_77915245.23-P1P2	GATTGCAAGGAAAAACCCTA	NGG	chrX	78659770	-	ZCCHC5	0.190024003386498	0.677375972270966	0	1	2	33
Weissman2016-CRISPRa	ZCCHC5_+_77915334.23-P1P2	GAAGTACCCACCAACACAAT	NGG	chrX	78659859	-	ZCCHC5	0.316235989332199	0.46594300866127	0	1	2	19
Weissman2016-CRISPRa	ZCCHC5_-_77914978.23-P1P2	GTCAGAGCTGCAAGGAAAGT	NGG	chrX	78659459	+	ZCCHC5	0.10929200053215	0.516442000865936	0	2	3	83
Weissman2016-CRISPRa	ZCCHC5_-_77915114.23-P1P2	GTTGAATGACCACAGTGGTT	NGG	Sequence not found	Sequence not found	Sequence not found	ZCCHC5			0	0	0	0
Weissman2016-CRISPRa	ZCCHC5_-_77915330.23-P1P2	GTAAAAGGGTACAAATGTCA	NGG	chrX	78659811	+	ZCCHC5	0.17077699303627	0.616550028324127	0	1	5	32
Weissman2016-CRISPRa	ZCCHC5_-_77915346.23-P1P2	GTCAGGGAGACCAATTGTGT	NGG	chrX	78659827	+	ZCCHC5	0.349469989538193	0.65897399187088	1	0	2	23
Weissman2016-CRISPRa	ZCCHC5_-_77915350.23-P1P2	GGGAGACCAATTGTGTTGGT	NGG	chrX	78659831	+	ZCCHC5	0.336504995822907	0.622889995574951	1	0	0	18
Weissman2016-CRISPRa	ZCCHC6_+_88969407.23-P1P2	GGCTAGGGCGGGGGCACAGT	NGG	chr9	86354514	-	ZCCHC6	0.145743995904922	0.370961010456085	0	1	1	44
Weissman2016-CRISPRa	ZCCHC6_+_88969416.23-P1P2	GCGGCGGAGCGCTAGGGCGG	NGG	chr9	86354523	-	ZCCHC6	0.346666008234024	0.407916992902756	1	0	2	20
Weissman2016-CRISPRa	ZCCHC6_+_88969422.23-P1P2	GTGTGCGCGGCGGAGCGCTA	NGG	chr9	86354529	-	ZCCHC6	0.707397997379303	0.386027008295059	1	0	0	6
Weissman2016-CRISPRa	ZCCHC6_+_88969444.23-P1P2	GGGGGCGCGTCGCTCGTTTC	NGG	Sequence not found	Sequence not found	Sequence not found	ZCCHC6			0	0	0	0
Weissman2016-CRISPRa	ZCCHC6_+_88969503.23-P1P2	GGGCCAGGCTGGCAAAGGCG	NGG	Sequence not found	Sequence not found	Sequence not found	ZCCHC6			0	0	0	0
Weissman2016-CRISPRa	ZCCHC6_+_88969528.23-P1P2	GGTGCGCTGGGGCGCCGGAC	NGG	Sequence not found	Sequence not found	Sequence not found	ZCCHC6			0	0	0	0
Weissman2016-CRISPRa	ZCCHC6_+_88969539.23-P1P2	GACCTGGAGCGAGTGCGCTG	NGG	Sequence not found	Sequence not found	Sequence not found	ZCCHC6			0	0	0	0
Weissman2016-CRISPRa	ZCCHC6_+_88969684.23-P1P2	GTCGAAGCCGGGAGAGAAAA	NGG	chr9	86354791	-	ZCCHC6	0.159806996583939	0.425150007009506	1	1	3	25
Weissman2016-CRISPRa	ZCCHC6_-_88969566.23-P1P2	GCGCACTCGCTCCAGGTGTC	NGG	chr9	86354629	+	ZCCHC6	0.249270007014275	0.432175993919373	1	0	0	18
Weissman2016-CRISPRa	ZCCHC6_-_88969604.23-P1P2	GCGGGCGCAACCGTCGGAGC	NGG	chr9	86354667	+	ZCCHC6	0.505505979061127	0.467261999845505	0	1	1	5
Weissman2016-CRISPRa	ZCCHC7_+_37120386.23-P1P2	GTGCCCCGCCCATAATTATT	NGG	chr9	37120411	-	ZCCHC7	0.409177005290985	0.286776006221771	0	1	3	8
Weissman2016-CRISPRa	ZCCHC7_+_37120423.23-P1P2	GCTGATGTGCGCATGCGTAG	NGG	chr9	37120448	-	ZCCHC7	0.414079993963242	0.508383989334106	0	1	0	6
Weissman2016-CRISPRa	ZCCHC7_+_37120494.23-P1P2	GGGGAGGGAAGGCACTTCCG	NGG	chr9	37120519	-	ZCCHC7	0.128988996148109	0.642239987850189	0	1	2	44
Weissman2016-CRISPRa	ZCCHC7_-_37120399.23-P1P2	GAAGGCAAACCTAATAATTA	NGG	chr9	37120380	+	ZCCHC7	0.296649008989334	0.226194992661476	1	0	1	36
Weissman2016-CRISPRa	ZCCHC7_-_37120405.23-P1P2	GAACCTAATAATTATGGGCG	NGG	chr9	37120386	+	ZCCHC7	0.383109986782074	0.543799996376038	0	1	0	12
Weissman2016-CRISPRa	ZCCHC7_-_37120450.23-P1P2	GCGCATGCGCACATCAGGCG	NGG	chr9	37120431	+	ZCCHC7	0.351166993379593	0.554036974906921	0	1	0	11
Weissman2016-CRISPRa	ZCCHC7_-_37120454.23-P1P2	GTGCGCACATCAGGCGCGGC	NGG	chr9	37120435	+	ZCCHC7	0.505316019058228	0.410766005516052	0	1	0	2
Weissman2016-CRISPRa	ZCCHC7_-_37120458.23-P1P2	GCACATCAGGCGCGGCAGGT	NGG	chr9	37120439	+	ZCCHC7	0.492962002754211	0.633262991905212	1	0	0	7
Weissman2016-CRISPRa	ZCCHC7_-_37120472.23-P1P2	GCAGGTGGGCGGGGACGGAA	NGG	chr9	37120453	+	ZCCHC7	0.0788702964782715	0.454342007637024	1	0	3	72
Weissman2016-CRISPRa	ZCCHC7_-_37120475.23-P1P2	GGTGGGCGGGGACGGAAAGG	NGG	chr9	37120456	+	ZCCHC7	0.128349006175995	0.460114002227783	1	0	5	106
Weissman2016-CRISPRa	ZCCHC8_+_122985586.23-P1P2	GGGGCAATCGCAAGCCCGAT	NGG	chr12	122501061	-	ZCCHC8	0.461261987686157	0.534458994865418	0	1	0	5
Weissman2016-CRISPRa	ZCCHC8_+_122985606.23-P1P2	GGTCCCAGCATGCCGTCCTC	NGG	chr12	122501081	-	ZCCHC8	0.236791998147965	0.422782003879547	0	1	1	16
Weissman2016-CRISPRa	ZCCHC8_-_122985503.23-P1P2	GCGCACGGAGCCACCCGCTA	NGG	chr12	122500934	+	ZCCHC8	0.531745970249176	0.545147001743317	0	1	0	5
Weissman2016-CRISPRa	ZCCHC8_-_122985541.23-P1P2	GGCCGCGAAAGCTGCACACG	NGG	chr12	122500972	+	ZCCHC8	0.435369998216629	0.51892501115799	1	0	1	12
Weissman2016-CRISPRa	ZCCHC8_-_122985546.23-P1P2	GGAAAGCTGCACACGGGGCG	NGG	chr12	122500977	+	ZCCHC8	0.234422996640205	0.361943006515503	0	1	3	18
Weissman2016-CRISPRa	ZCCHC8_-_122985573.23-P1P2	GCGCTAGAGACTACAACTCC	NGG	chr12	122501004	+	ZCCHC8	0.266939997673035	0.578019022941589	0	1	0	22
Weissman2016-CRISPRa	ZCCHC8_-_122985583.23-P1P2	GTACAACTCCCGGAATGCAG	NGG	chr12	122501014	+	ZCCHC8	0.428122997283936	0.626214027404785	0	1	0	7
Weissman2016-CRISPRa	ZCCHC8_-_122985594.23-P1P2	GGAATGCAGCGGGGCCTATC	NGG	chr12	122501025	+	ZCCHC8	0.361342996358871	0.419773012399674	1	0	0	12
Weissman2016-CRISPRa	ZCCHC8_-_122985616.23-P1P2	GCTTGCGATTGCCCGGAGGA	NGG	chr12	122501047	+	ZCCHC8	0.862414002418518	0.574407994747162	1	0	0	5
Weissman2016-CRISPRa	ZCCHC8_-_122985625.23-P1P2	GGCCCGGAGGACGGCATGCT	NGG	chr12	122501056	+	ZCCHC8	0.326783001422882	0.419732987880707	0	1	0	18
Weissman2016-CRISPRa	ZCCHC9_+_80597189.23-P1P2	GAGGGTGGGAGATGCCGGAA	NGG	Sequence not found	Sequence not found	Sequence not found	ZCCHC9			0	0	0	0
Weissman2016-CRISPRa	ZCCHC9_+_80597204.23-P1P2	GGACGGGAAGATCGGTAGGG	NGG	Sequence not found	Sequence not found	Sequence not found	ZCCHC9			0	0	0	0
Weissman2016-CRISPRa	ZCCHC9_+_80597207.23-P1P2	GATAGACGGGAAGATCGGTA	NGG	Sequence not found	Sequence not found	Sequence not found	ZCCHC9			0	0	0	0
Weissman2016-CRISPRa	ZCCHC9_+_80597212.23-P1P2	GGCGAGATAGACGGGAAGAT	NGG	Sequence not found	Sequence not found	Sequence not found	ZCCHC9			0	0	0	0
Weissman2016-CRISPRa	ZCCHC9_+_80597220.23-P1P2	GTGTAGCAGGCGAGATAGAC	NGG	Sequence not found	Sequence not found	Sequence not found	ZCCHC9			0	0	0	0
Weissman2016-CRISPRa	ZCCHC9_+_80597293.23-P1P2	GTGATGGGATGGCCCTGTGC	NGG	Sequence not found	Sequence not found	Sequence not found	ZCCHC9			0	0	0	0
Weissman2016-CRISPRa	ZCCHC9_+_80597304.23-P1P2	GGGCGCGCTTAGTGATGGGA	NGG	chr5	81301507	-	ZCCHC9	0.325399994850159	0.578832983970642	0	1	0	6
Weissman2016-CRISPRa	ZCCHC9_+_80597308.23-P1P2	GTTGTGGCGCGCTTAGTGAT	NGG	chr5	81301511	-	ZCCHC9	0.488736987113953	0.592920005321503	0	1	0	1
Weissman2016-CRISPRa	ZCCHC9_+_80597336.23-P1P2	GACTCGTGGGCGTCAATACT	NGG	chr5	81301539	-	ZCCHC9	0.671154975891113	0.430516988039017	1	0	0	5
Weissman2016-CRISPRa	ZCCHC9_-_80597302.23-P1P2	GTCGTGTCGGCGTCCTGCAC	NGG	Sequence not found	Sequence not found	Sequence not found	ZCCHC9			0	0	0	0
Weissman2016-CRISPRa	ZCRB1_+_42720051.23-P1P2	GCACGCTCTGCATCCATCTC	NGG	chr12	42326271	-	ZCRB1	0.433486998081207	0.311964988708496	0	1	1	10
Weissman2016-CRISPRa	ZCRB1_-_42719984.23-P1P2	GTACCTACCTGGGATAACGG	NGG	chr12	42326160	+	ZCRB1	0.655964016914368	0.776471972465515	1	0	0	7
Weissman2016-CRISPRa	ZCRB1_-_42719995.23-P1P2	GGATAACGGCGGCGAGCGGA	NGG	chr12	42326171	+	ZCRB1	0.855783998966217	0.5156210064888	1	0	0	1
Weissman2016-CRISPRa	ZCRB1_-_42720020.23-P1P2	GCATTTACGGGGTCTCCCGG	NGG	chr12	42326196	+	ZCRB1	0.385226994752884	0.585620999336243	1	0	0	4
Weissman2016-CRISPRa	ZCRB1_-_42720031.23-P1P2	GTCTCCCGGAGGGCCAGAGT	NGG	chr12	42326207	+	ZCRB1	0.303357988595963	0.557978987693787	1	0	3	24
Weissman2016-CRISPRa	ZCRB1_-_42720078.23-P1P2	GATGGATGCAGAGCGTGTGC	NGG	chr12	42326254	+	ZCRB1	0.239852994680405	0.54195499420166	1	0	0	22
Weissman2016-CRISPRa	ZCRB1_-_42720090.23-P1P2	GCGTGTGCGGGCTGCTAAAC	NGG	chr12	42326266	+	ZCRB1	0.783631980419159	0.260733991861343	1	0	0	3
Weissman2016-CRISPRa	ZCRB1_-_42720094.23-P1P2	GTGCGGGCTGCTAAACGGGG	NGG	chr12	42326270	+	ZCRB1	0.609300971031189	0.636709988117218	1	0	0	3
Weissman2016-CRISPRa	ZCRB1_-_42720100.23-P1P2	GCTGCTAAACGGGGGGGAGT	NGG	chr12	42326276	+	ZCRB1	0.5069460272789	0.424059987068176	1	0	1	4
Weissman2016-CRISPRa	ZCWPW1_+_100026421.23-P1P2	GCACTGGCCCGTCAGTTCGC	NGG	chr7	100428820	-	ZCWPW1	0.327123999595642	0.535431981086731	0	1	0	8
Weissman2016-CRISPRa	ZCWPW1_+_100026557.23-P1P2	GAAACGGCTGAGTCGTTCTC	NGG	chr7	100428956	-	ZCWPW1	0.627551019191742	0.43969601392746	1	0	0	4
Weissman2016-CRISPRa	ZCWPW1_-_100026436.23-P1P2	GGAGAGGCCCGCGAACTGAC	NGG	chr7	100428791	+	ZCWPW1	0.341098994016647	0.545544028282166	0	1	1	7
Weissman2016-CRISPRa	ZCWPW1_-_100026448.23-P1P2	GAACTGACGGGCCAGTGAGC	NGG	chr7	100428803	+	ZCWPW1	0.284431010484695	0.482879012823105	1	0	0	21
Weissman2016-CRISPRa	ZCWPW1_-_100026461.23-P1P2	GGTGAGCGGGCGTCGGGAGT	NGG	chr7	100428816	+	ZCWPW1	0.257542997598648	0.418352991342545	0	1	2	19
Weissman2016-CRISPRa	ZCWPW1_-_100026475.23-P1P2	GGGAGTGGGCGGATGCGTTG	NGG	chr7	100428830	+	ZCWPW1	0.347954005002975	0.600575983524323	1	0	2	29
Weissman2016-CRISPRa	ZCWPW1_-_100026480.23-P1P2	GGGGCGGATGCGTTGGGGTT	NGG	chr7	100428835	+	ZCWPW1	0.271856993436813	0.267690002918243	0	1	0	15
Weissman2016-CRISPRa	ZCWPW1_-_100026584.23-P1P2	GAACGACTCAGCCGTTTCGG	NGG	chr7	100428939	+	ZCWPW1	0.90217399597168	0.634543001651764	1	0	0	2
Weissman2016-CRISPRa	ZCWPW2_+_28389658.23-P1P2	GACCCCCTGCACTTGATCGA	NGG	chr3	28348189	-	ZCWPW2	0.861617982387543	0.597506999969482	1	0	0	4
Weissman2016-CRISPRa	ZCWPW2_+_28390057.23-P1P2	GCCAGGGACGGGTGGAGGAT	NGG	chr3	28348588	-	ZCWPW2	0.103482000529766	0.428582012653351	1	0	2	61
Weissman2016-CRISPRa	ZCWPW2_+_28390068.23-P1P2	GTGAGTGACTCGCCAGGGAC	NGG	chr3	28348599	-	ZCWPW2	0.251498013734818	0.428775995969772	1	0	1	24
Weissman2016-CRISPRa	ZCWPW2_+_28390098.23-P1P2	GGGGGCGGCCCTACGTAGCC	NGG	chr3	28348629	-	ZCWPW2	0.800593972206116	0.441383987665176	1	0	0	7
Weissman2016-CRISPRa	ZCWPW2_+_28390294.23-P1P2	GCCTCCTTCCAGAACGTCCC	NGG	chr3	28348825	-	ZCWPW2	0.462182998657227	0.447077989578247	0	1	1	22
Weissman2016-CRISPRa	ZCWPW2_-_28389950.23-P1P2	GGAAAGGGATGCCCAGGAGT	NGG	chr3	28348437	+	ZCWPW2	0.0946402028203011	0.535323023796082	1	0	6	69
Weissman2016-CRISPRa	ZCWPW2_-_28389968.23-P1P2	GTGGGCCGCTCCCTAGTCAA	NGG	chr3	28348455	+	ZCWPW2	0.716765999794006	0.574137985706329	1	0	0	4
Weissman2016-CRISPRa	ZCWPW2_-_28390112.23-P1P2	GCCAGAAGCCAGGCTACGTA	NGG	chr3	28348599	+	ZCWPW2	0.325020998716354	0.540117979049683	0	1	1	15
Weissman2016-CRISPRa	ZCWPW2_-_28390312.23-P1P2	GGAGCCCGGGACGTTCTGGA	NGG	chr3	28348799	+	ZCWPW2	0.43512898683548	0.589587986469269	1	0	0	13
Weissman2016-CRISPRa	ZDBF2_+_207139233.23-P1P2	GAAAGCGGACACTTCCTCCC	NGG	Sequence not found	Sequence not found	Sequence not found	ZDBF2	0.159721001982689	0	0	2	1	19
Weissman2016-CRISPRa	ZDBF2_+_207139248.23-P1P2	GCCTCCAGAAGCTCTTAAAG	NGG	Sequence not found	Sequence not found	Sequence not found	ZDBF2	0.176488995552063	0	0	2	1	25
Weissman2016-CRISPRa	ZDBF2_+_207139286.23-P1P2	GACTCACTCTCCCACCCGGG	NGG	Sequence not found	Sequence not found	Sequence not found	ZDBF2			0	0	0	0
Weissman2016-CRISPRa	ZDBF2_+_207139338.23-P1P2	GACCCCTTCTGACGCAGGAG	NGG	chr2	206274636	-	ZDBF2	0.281691998243332	0.575169026851654	2	1	2	16
Weissman2016-CRISPRa	ZDBF2_+_207139417.23-P1P2	GCCACTCACGCAGGCATCCA	NGG	Sequence not found	Sequence not found	Sequence not found	ZDBF2	0.202943995594978	0	0	2	0	23
Weissman2016-CRISPRa	ZDBF2_-_207139224.23-P1P2	GGATTTCCCAAGCTCCGGAG	NGG	Sequence not found	Sequence not found	Sequence not found	ZDBF2	0.18893800675869	0	0	2	3	14
Weissman2016-CRISPRa	ZDBF2_-_207139238.23-P1P2	GCGGAGTGGGGCCCTGACCA	NGG	Sequence not found	Sequence not found	Sequence not found	ZDBF2	0.176394999027252	0	0	2	0	36
Weissman2016-CRISPRa	ZDBF2_-_207139241.23-P1P2	GAGTGGGGCCCTGACCAGGG	NGG	chr2	206274495	+	ZDBF2	0.0871781036257744	0.669382989406586	2	2	10	106
Weissman2016-CRISPRa	ZDBF2_-_207139293.23-P1P2	GAGGAAGGGGCTCCTCCGCC	NGG	chr2	206274547	+	ZDBF2	0.0872740969061852	0.396661013364792	2	0	41	261
Weissman2016-CRISPRa	ZDBF2_-_207139453.23-P1P2	GTGAGTGGAGTCGCGACTCG	NGG	chr2	206274707	+	ZDBF2	0.5	0.622489988803864	2	0	0	0
Weissman2016-CRISPRa	ZDHHC11B_+_767063.23-ENST00000382776.4	GCGGCCCTCCCCGGAGCTGA	NGG	chr5	766970	-	ZDHHC11B	0.164386004209518	0.453601986169815	0	1	1	27
Weissman2016-CRISPRa	ZDHHC11B_+_767087.23-ENST00000382776.4	GGGTCTCCCTGACAGTGGGT	NGG	chr5	766994	-	ZDHHC11B	0.0947486013174057	0.472261011600494	0	1	2	39
Weissman2016-CRISPRa	ZDHHC11B_+_767092.23-ENST00000382776.4	GCCCGTGGTCTCCCTGACAG	NGG	chr5	766999	-	ZDHHC11B	0.232197999954224	0.549353003501892	0	1	2	64
Weissman2016-CRISPRa	ZDHHC11B_+_767415.23-ENST00000382776.4	GGCCCCACATGTGTGTGGGT	NGG	chr5	767322	-	ZDHHC11B	0.173779994249344	0.479184001684189	0	1	0	30
Weissman2016-CRISPRa	ZDHHC11B_-_767102.23-ENST00000382776.4	GGCCGGCCCCACCCACTGTC	NGG	chr5	766965	+	ZDHHC11B	0.46399000287056	0.359513014554977	1	0	1	25
Weissman2016-CRISPRa	ZDHHC11B_-_767120.23-ENST00000382776.4	GCAGGGAGACCACGGGGACT	NGG	chr5	766983	+	ZDHHC11B	0.143338993191719	0.481346994638443	0	1	2	48
Weissman2016-CRISPRa	ZDHHC11B_-_767321.23-ENST00000382776.4	GCCAGGGTGTGGAGGACCCT	NGG	chr5	767184	+	ZDHHC11B	0.117540001869202	0.38689199090004	0	2	5	70
Weissman2016-CRISPRa	ZDHHC11B_-_767349.23-ENST00000382776.4	GACCTGGCCTGTGGCAGACC	NGG	chr5	767212	+	ZDHHC11B	0.109889999032021	0.320614993572235	1	1	5	49
Weissman2016-CRISPRa	ZDHHC11B_-_767435.23-ENST00000382776.4	GCCCCACCCACACACATGTG	NGG	chr5	767298	+	ZDHHC11B	0.186120003461838	0.535057008266449	0	1	2	52
Weissman2016-CRISPRa	ZDHHC11B_-_767470.23-ENST00000382776.4	GACCAGGGCGCAGCTGAAGC	NGG	chr5	767333	+	ZDHHC11B	0.165552005171776	0.448621988296509	0	1	2	31
Weissman2016-CRISPRa	ZDHHC11_+_850287.23-P1P2	GGGTCAGGACAGGACAGCGT	NGG	chr5	850194	-	ZDHHC11	0.175292998552322	0.625716984272003	1	0	2	51
Weissman2016-CRISPRa	ZDHHC11_+_850774.23-P1P2	GCCTTGGTCTCTGTGACAGT	NGG	chr5	850681	-	ZDHHC11	0.195677995681763	0.392798006534576	0	1	0	47
Weissman2016-CRISPRa	ZDHHC11_+_850911.23-P1P2	GCATGTCTGTTCATTCCCCT	NGG	chr5	850818	-	ZDHHC11	0.194076001644134	0.516345977783203	1	0	1	41
Weissman2016-CRISPRa	ZDHHC11_+_851066.23-P1P2	GGGGACCTGTCGCTGTGTGG	NGG	chr5	850973	-	ZDHHC11	0.207084000110626	0.5450199842453	0	1	1	40
Weissman2016-CRISPRa	ZDHHC11_-_849951.23-P1P2	GGACAAACACAGACTCTCCA	NGG	chr5	849814	+	ZDHHC11	0.131560996174812	0.580713987350464	1	1	12	53
Weissman2016-CRISPRa	ZDHHC11_-_850242.23-P1P2	GGGGTCCTGCGCCACGCCAG	NGG	chr5	850105	+	ZDHHC11	0.384182989597321	0.507887005805969	0	1	0	14
Weissman2016-CRISPRa	ZDHHC11_-_850759.23-P1P2	GGACCTGCGCCGTCAGATCC	NGG	chr5	850622	+	ZDHHC11	0.28405499458313	0.323251008987427	1	0	1	18
Weissman2016-CRISPRa	ZDHHC11_-_850764.23-P1P2	GGCGCCGTCAGATCCTGGGA	NGG	chr5	850627	+	ZDHHC11	0.284889996051788	0.656458020210266	0	1	0	13
Weissman2016-CRISPRa	ZDHHC11_-_850802.23-P1P2	GTCACAGAGACCAAGGGGAC	NGG	chr5	850665	+	ZDHHC11	0.0877341032028198	0.426225006580353	1	0	3	72
Weissman2016-CRISPRa	ZDHHC11_-_850916.23-P1P2	GTCGGTGCAGGGCCCCGCCC	NGG	chr5	850779	+	ZDHHC11	0.246251001954079	0.385295987129211	1	0	3	25
Weissman2016-CRISPRa	ZDHHC12_+_131486501.23-P1P2	GGCCGCAGATGCCATCCAAT	NGG	chr9	128724244	-	ZDHHC12	0.672048985958099	0.492915987968445	1	0	0	9
Weissman2016-CRISPRa	ZDHHC12_+_131486531.23-P1P2	GCAGGCACCTGTTGGCTTGA	NGG	chr9	128724274	-	ZDHHC12	0.222289994359016	0.330406993627548	0	1	1	28
Weissman2016-CRISPRa	ZDHHC12_+_131486539.23-P1P2	GAGCCTCTTCAGGCACCTGT	NGG	chr9	128724282	-	ZDHHC12	0.184578001499176	0.442445009946823	0	1	8	32
Weissman2016-CRISPRa	ZDHHC12_+_131486678.23-P1P2	GCGGGCACAGGGGAACGCGG	NGG	chr9	128724421	-	ZDHHC12	0.0978469029068947	0.498708009719849	1	0	5	47
Weissman2016-CRISPRa	ZDHHC12_+_131486700.23-P1P2	GCGCATGCGCGAGGCTGCGA	NGG	chr9	128724443	-	ZDHHC12	0.355116993188858	0.490815013647079	1	0	1	9
Weissman2016-CRISPRa	ZDHHC12_-_131486433.23-P1P2	GGGGCGGGCCCTCCGAGGGA	NGG	chr9	128724132	+	ZDHHC12	0.112139999866486	0.439079999923706	1	0	4	47
Weissman2016-CRISPRa	ZDHHC12_-_131486472.23-P1P2	GGACTGGTGGATCTAGGCGT	NGG	chr9	128724171	+	ZDHHC12	0.547056019306183	0.466720998287201	1	0	0	6
Weissman2016-CRISPRa	ZDHHC12_-_131486494.23-P1P2	GGCGGGGCCGGACTGGGTCA	NGG	chr9	128724193	+	ZDHHC12	0.0911493971943855	0.483601987361908	1	0	7	61
Weissman2016-CRISPRa	ZDHHC12_-_131486508.23-P1P2	GGGTCAGGGAGGCTGCCTAT	NGG	chr9	128724207	+	ZDHHC12	0.199196994304657	0.466048985719681	1	1	2	41
Weissman2016-CRISPRa	ZDHHC12_-_131486558.23-P1P2	GAGCCAACAGGTGCCTGAAG	NGG	chr9	128724257	+	ZDHHC12	0.136668995022774	0.578594982624054	0	1	3	42
Weissman2016-CRISPRa	ZDHHC13_+_19138451.23-P1P2	GGGCCCCAGATGTGCGTCCA	NGG	chr11	19116926	-	ZDHHC13	0.573158979415894	0.523990988731384	1	0	1	14
Weissman2016-CRISPRa	ZDHHC13_+_19138555.23-P1P2	GGCTGTGAACAGCTCGCCAG	NGG	chr11	19117030	-	ZDHHC13	0.455738008022308	0.535412013530731	0	1	0	29
Weissman2016-CRISPRa	ZDHHC13_+_19138583.23-P1P2	GCGGGACTTTCTCACCTCCT	NGG	chr11	19117058	-	ZDHHC13	0.458256006240845	0.487048000097275	1	0	0	11
Weissman2016-CRISPRa	ZDHHC13_+_19138606.23-P1P2	GCCCAGCCCTCCATCGGCTA	NGG	chr11	19117081	-	ZDHHC13	0.283580988645554	0.406958013772965	0	1	1	29
Weissman2016-CRISPRa	ZDHHC13_-_19138486.23-P1P2	GCTGGGGCCCGTGGCACCTG	NGG	chr11	19116917	+	ZDHHC13	0.110356003046036	0.522836983203888	0	1	2	55
Weissman2016-CRISPRa	ZDHHC13_-_19138509.23-P1P2	GAGGGAGGGGCGCTCGGTCC	NGG	chr11	19116940	+	ZDHHC13	0.295965999364853	0.170386001467705	0	1	1	37
Weissman2016-CRISPRa	ZDHHC13_-_19138622.23-P1P2	GCCCGCCCCTAGCCGATGGA	NGG	chr11	19117053	+	ZDHHC13	0.285798996686935	0.578181028366089	0	1	0	10
Weissman2016-CRISPRa	ZDHHC13_-_19138640.23-P1P2	GAGGGCTGGGATTGGTTCTC	NGG	chr11	19117071	+	ZDHHC13	0.201894000172615	0.3750019967556	1	0	2	33
Weissman2016-CRISPRa	ZDHHC13_-_19138671.23-P1P2	GACGGCTCAGGGCACGAGCG	NGG	chr11	19117102	+	ZDHHC13	0.765846014022827	0.612618982791901	1	0	0	8
Weissman2016-CRISPRa	ZDHHC13_-_19138681.23-P1P2	GGCACGAGCGGGGACCGCAG	NGG	chr11	19117112	+	ZDHHC13	0.24217900633812	0.567938029766083	1	0	0	49
Weissman2016-CRISPRa	ZDHHC14_+_157801960.23-P1P2	GCCGCCGCGCAGTGCGCTCC	NGG	Sequence not found	Sequence not found	Sequence not found	ZDHHC14			0	0	0	0
Weissman2016-CRISPRa	ZDHHC14_+_157802046.23-P1P2	GCCCTCGGGCGGGCGCCCTG	NGG	chr6	157381036	-	ZDHHC14	0.222133994102478	0.50255298614502	0	1	4	22
Weissman2016-CRISPRa	ZDHHC14_+_157802098.23-P1P2	GCTCCTCGCCCGCGAAGCCA	NGG	Sequence not found	Sequence not found	Sequence not found	ZDHHC14			0	0	0	0
Weissman2016-CRISPRa	ZDHHC14_+_157802190.23-P1P2	GCGCGCGCGGCGCTCCGAGT	NGG	chr6	157381180	-	ZDHHC14	0.7082200050354	0.339520007371903	1	0	0	10
Weissman2016-CRISPRa	ZDHHC14_-_157801959.23-P1P2	GCCGCGAGACGGACTGAAGT	NGG	chr6	157380905	+	ZDHHC14	0.780620992183685	0.562596023082733	1	0	0	2
Weissman2016-CRISPRa	ZDHHC14_-_157802074.23-P1P2	GGCGCCCGCCCGAGGGGGCT	NGG	chr6	157381020	+	ZDHHC14	0.274399012327194	0.179306998848915	1	0	3	25
Weissman2016-CRISPRa	ZDHHC14_-_157802095.23-P1P2	GGGCTGGAATCTCGCTGCGC	NGG	chr6	157381041	+	ZDHHC14	0.403052985668182	0.423395991325378	1	0	1	10
Weissman2016-CRISPRa	ZDHHC14_-_157802111.23-P1P2	GCGCCGGTGCCCTGGCTTCG	NGG	chr6	157381057	+	ZDHHC14	0.291063010692596	0.371827006340027	1	0	0	17
Weissman2016-CRISPRa	ZDHHC14_-_157802198.23-P1P2	GCGGAGGAGGCGGACCCACT	NGG	chr6	157381144	+	ZDHHC14	0.389494001865387	0.471495002508163	0	1	1	11
Weissman2016-CRISPRa	ZDHHC14_-_157802305.23-P1P2	GTCCGGGTAGGAGGGAGCAA	NGG	chr6	157381251	+	ZDHHC14	0.13603800535202	0.604812979698181	0	1	3	27
Weissman2016-CRISPRa	ZDHHC15_+_74742976.23-P1P2	GTGGCGAAGGCTCCGCGAGA	NGG	chrX	75523163	-	ZDHHC15	0.936613023281097	0.564764976501465	1	0	0	2
Weissman2016-CRISPRa	ZDHHC15_+_74742989.23-P1P2	GGCAGCCCCACAGGTGGCGA	NGG	chrX	75523176	-	ZDHHC15	0.05703129991889	0.439574003219605	0	1	5	74
Weissman2016-CRISPRa	ZDHHC15_+_74743154.23-P1P2	GCCAGCCTTGAAACAGGGTG	NGG	chrX	75523341	-	ZDHHC15	0.118525996804237	0.566905975341797	0	1	0	46
Weissman2016-CRISPRa	ZDHHC15_+_74743160.23-P1P2	GCTGCATCCAGCCTTGAAAC	NGG	chrX	75523347	-	ZDHHC15	0.242218002676964	0.381220012903214	0	1	1	28
Weissman2016-CRISPRa	ZDHHC15_-_74743006.23-P1P2	GGGAGCCTTCGCCACCTGTG	NGG	chrX	75523149	+	ZDHHC15	0.240760996937752	0.65200400352478	0	1	2	15
Weissman2016-CRISPRa	ZDHHC15_-_74743042.23-P1P2	GGCGCCCTGCCTGGCACAAC	NGG	chrX	75523185	+	ZDHHC15	0.364787995815277	0.319734007120132	0	1	1	13
Weissman2016-CRISPRa	ZDHHC15_-_74743082.23-P1P2	GGGAACTAGCCATGTTGGAG	NGG	chrX	75523225	+	ZDHHC15	0.271246999502182	0.634790003299713	0	1	0	22
Weissman2016-CRISPRa	ZDHHC15_-_74743125.23-P1P2	GCGGAGCTAGCACGCTCAGA	NGG	chrX	75523268	+	ZDHHC15	0.412155002355576	0.564076006412506	0	1	0	5
Weissman2016-CRISPRa	ZDHHC15_-_74743171.23-P1P2	GTCCTCCCCACCCTGTTTCA	NGG	chrX	75523314	+	ZDHHC15	0.142036005854607	0.280631989240646	0	1	2	41
Weissman2016-CRISPRa	ZDHHC15_-_74743631.23-P1P2	GGGGTCAGGGAAAGCTACAA	NGG	Sequence not found	Sequence not found	Sequence not found	ZDHHC15			0	0	0	0
Weissman2016-CRISPRa	ZDHHC16_+_99205635.23-P1P2	GAAACGGCCTACAGCTTCTG	NGG	chr10	97445900	-	ZDHHC16	0.271836012601852	0.550405979156494	0	1	0	15
Weissman2016-CRISPRa	ZDHHC16_+_99205673.23-P1P2	GCGTACAGAGTCCTGGATAG	NGG	chr10	97445938	-	ZDHHC16	0.373131990432739	0.601491987705231	0	1	1	6
Weissman2016-CRISPRa	ZDHHC16_+_99205710.23-P1P2	GCTGTGAGATACTGCATCCC	NGG	chr10	97445975	-	ZDHHC16	0.29941201210022	0.568808019161224	0	1	1	19
Weissman2016-CRISPRa	ZDHHC16_-_99205714.23-P1P2	GCGGGAAGCGCTCACTTACC	NGG	chr10	97445935	+	ZDHHC16	0.344994992017746	0.48089200258255	0	1	0	3
Weissman2016-CRISPRa	ZDHHC16_-_99205765.23-P1P2	GTTGCCGCTGTCCCAAAACC	NGG	chr10	97445986	+	ZDHHC16	0.348576992750168	0.570176005363464	0	1	1	8
Weissman2016-CRISPRa	ZDHHC17_+_77157526.23-P1P2	GGACCCCTCTTCAGGAACTC	NGG	chr12	76763768	-	ZDHHC17	0.322301000356674	0.536871016025543	1	0	1	15
Weissman2016-CRISPRa	ZDHHC17_+_77157777.23-P1P2	GCTGCGCTGGGGACGGCGGA	NGG	chr12	76764019	-	ZDHHC17	0.181057006120682	0.430833011865616	0	1	5	23
Weissman2016-CRISPRa	ZDHHC17_+_77157788.23-P1P2	GGCTCTGCTGCACTGCGCTG	NGG	chr12	76764030	-	ZDHHC17	0.131712004542351	0.580803990364075	0	1	2	45
Weissman2016-CRISPRa	ZDHHC17_+_77157865.23-P1P2	GCTGTCCCCTCCCCCCTCGG	NGG	chr12	76764107	-	ZDHHC17	0.156031996011734	0.572353005409241	0	1	4	33
Weissman2016-CRISPRa	ZDHHC17_+_77157927.23-P1P2	GAGCCCCGCCGGAGGCGACG	NGG	chr12	76764169	-	ZDHHC17	0.540566027164459	0.404320001602173	1	0	0	12
Weissman2016-CRISPRa	ZDHHC17_-_77157825.23-P1P2	GCAGAGCGCGATCCAGTCTG	NGG	chr12	76764023	+	ZDHHC17	0.384916007518768	0.634876012802124	1	0	0	17
Weissman2016-CRISPRa	ZDHHC17_-_77157874.23-P1P2	GAGAAACCCGCGCCCTCCGA	NGG	chr12	76764072	+	ZDHHC17	0.933718025684357	0.417510986328125	1	0	0	2
Weissman2016-CRISPRa	ZDHHC17_-_77157877.23-P1P2	GAACCCGCGCCCTCCGAGGG	NGG	chr12	76764075	+	ZDHHC17	0.428900003433227	0.520466983318329	0	1	0	11
Weissman2016-CRISPRa	ZDHHC17_-_77157901.23-P1P2	GGGGACAGAGGGGGCGTCAC	NGG	chr12	76764099	+	ZDHHC17	0.213285997509956	0.306558012962341	1	0	3	37
Weissman2016-CRISPRa	ZDHHC17_-_77157916.23-P1P2	GTCACGGGGGCAGGAGAAGA	NGG	chr12	76764114	+	ZDHHC17	0.0836391970515251	0.429971009492874	1	0	13	73
Weissman2016-CRISPRa	ZDHHC18_+_27152970.23-P1P2	GCCAGCAGACGCGCACTCGA	NGG	chr1	26826501	-	ZDHHC18	0.604474008083344	0.520272970199585	1	0	1	2
Weissman2016-CRISPRa	ZDHHC18_+_27153050.23-P1P2	GGCCCAGCTCTGACCCGCGG	NGG	chr1	26826581	-	ZDHHC18	0.162460997700691	0.581780016422272	1	0	1	36
Weissman2016-CRISPRa	ZDHHC18_+_27153053.23-P1P2	GGAGGCCCAGCTCTGACCCG	NGG	chr1	26826584	-	ZDHHC18	0.1856379956007	0.613843023777008	1	0	3	62
Weissman2016-CRISPRa	ZDHHC18_-_27153045.23-P1P2	GTGGGAGGGCCGGGGACCTG	NGG	chr1	26826532	+	ZDHHC18	0.0597250983119011	0.333934992551804	0	1	11	186
Weissman2016-CRISPRa	ZDHHC18_-_27153058.23-P1P2	GGACCTGCGGGGCCCCGCCG	NGG	chr1	26826545	+	ZDHHC18	0.246428996324539	0.417510002851486	1	0	1	29
Weissman2016-CRISPRa	ZDHHC18_-_27153070.23-P1P2	GCCCGCCGCGGGTCAGAGCT	NGG	chr1	26826557	+	ZDHHC18	0.325078010559082	0.40829598903656	0	1	1	19
Weissman2016-CRISPRa	ZDHHC18_-_27153100.23-P1P2	GCAAGCGCCATCCCGGGCCC	NGG	chr1	26826587	+	ZDHHC18	0.319011986255646	0.375948995351791	0	1	0	16
Weissman2016-CRISPRa	ZDHHC18_-_27153106.23-P1P2	GCCATCCCGGGCCCAGGCGG	NGG	Sequence not found	Sequence not found	Sequence not found	ZDHHC18			0	0	0	0
Weissman2016-CRISPRa	ZDHHC18_-_27153243.23-P1P2	GCCGCTGCTCGGCCCGGTCC	NGG	chr1	26826730	+	ZDHHC18	0.154772996902466	0.323440998792648	0	1	0	26
Weissman2016-CRISPRa	ZDHHC18_-_27153248.23-P1P2	GGCTCGGCCCGGTCCCGGAG	NGG	chr1	26826735	+	ZDHHC18	0.158875003457069	0.581658005714417	0	1	1	27
Weissman2016-CRISPRa	ZDHHC19_+_195938338.23-P1P2	GGCTGCAGACAGTTCTGCTG	NGG	chr3	196211489	-	ZDHHC19	0.184542998671532	0.536994993686676	1	0	3	45
Weissman2016-CRISPRa	ZDHHC19_+_195938359.23-P1P2	GACCGGAGGCAGCTAGAGCA	NGG	chr3	196211510	-	ZDHHC19	0.225477993488312	0.585219979286194	0	1	0	25
Weissman2016-CRISPRa	ZDHHC19_+_195938373.23-P1P2	GTGGAAGTGCCTGTCACCGG	NGG	chr3	196211524	-	ZDHHC19	0.242909997701645	0.611253023147583	0	1	0	24
Weissman2016-CRISPRa	ZDHHC19_+_195938376.23-P1P2	GTGTTGGAAGTGCCTGTCAC	NGG	chr3	196211527	-	ZDHHC19	0.238267004489899	0.564266979694367	0	1	2	36
Weissman2016-CRISPRa	ZDHHC19_+_195938411.23-P1P2	GTCCCCAGCACATGTCGGGG	NGG	chr3	196211562	-	ZDHHC19	0.285306006669998	0.52234297990799	0	1	0	20
Weissman2016-CRISPRa	ZDHHC19_+_195938415.23-P1P2	GCGGTTCCCCAGCACATGTC	NGG	chr3	196211566	-	ZDHHC19	0.40421199798584	0.349393993616104	0	1	0	11
Weissman2016-CRISPRa	ZDHHC19_+_195938521.23-P1P2	GATTACAGGGATTACAGCGC	NGG	Sequence not found	Sequence not found	Sequence not found	ZDHHC19			0	0	0	0
Weissman2016-CRISPRa	ZDHHC19_-_195938386.23-P1P2	GTCTAGCTGCCTCCGGTGAC	NGG	chr3	196211493	+	ZDHHC19	0.516212999820709	0.375191986560822	0	1	0	6
Weissman2016-CRISPRa	ZDHHC19_-_195938431.23-P1P2	GCCCACCCCGACATGTGCTG	NGG	chr3	196211538	+	ZDHHC19	0.321839988231659	0.596165001392365	0	1	0	13
Weissman2016-CRISPRa	ZDHHC19_-_195938470.23-P1P2	GCCTGAGAGGCTGATGTTGT	NGG	chr3	196211577	+	ZDHHC19	0.171574994921684	0.413273006677628	0	2	1	71
Weissman2016-CRISPRa	ZDHHC1_+_67450390.23-P1P2	GGTAGCCCGCGCCGTTGTCA	NGG	chr16	67416509	-	ZDHHC1	0.561060011386871	0.441774994134903	0	1	0	5
Weissman2016-CRISPRa	ZDHHC1_+_67450486.23-P1P2	GGCCGACTGGGGCACCAAGA	NGG	chr16	67416605	-	ZDHHC1	0.489652007818222	0.563706994056702	1	0	2	8
Weissman2016-CRISPRa	ZDHHC1_+_67450507.23-P1P2	GTTAGGAAGAATCTGGGAAT	NGG	chr16	67416626	-	ZDHHC1	0.161409005522728	0.557618975639343	1	0	2	39
Weissman2016-CRISPRa	ZDHHC1_+_67450554.23-P1P2	GAAGCTGTGACTCGGGAGTA	NGG	chr16	67416673	-	ZDHHC1	0.312604993581772	0.518652021884918	0	1	0	18
Weissman2016-CRISPRa	ZDHHC1_-_67450401.23-P1P2	GGGGCCCGTTCCCCTGACAA	NGG	chr16	67416476	+	ZDHHC1	0.211199000477791	0.581920981407166	0	1	0	14
Weissman2016-CRISPRa	ZDHHC1_-_67450426.23-P1P2	GGGGCTACGGCGCCCCACAG	NGG	chr16	67416501	+	ZDHHC1	0.369040995836258	0.558537006378174	0	1	0	11
Weissman2016-CRISPRa	ZDHHC1_-_67450455.23-P1P2	GGCGCTGCGTCACTCCGCGC	NGG	chr16	67416530	+	ZDHHC1	0.552323997020721	0.513109982013702	0	1	1	3
Weissman2016-CRISPRa	ZDHHC1_-_67450469.23-P1P2	GCGCGCCGGTCCCCCGGCCA	NGG	chr16	67416544	+	ZDHHC1	0.257369011640549	0.410335004329681	0	1	2	13
Weissman2016-CRISPRa	ZDHHC1_-_67450473.23-P1P2	GCCGGTCCCCCGGCCAGGGC	NGG	chr16	67416548	+	ZDHHC1	0.159583002328873	0.27701398730278	1	0	3	49
Weissman2016-CRISPRa	ZDHHC1_-_67450484.23-P1P2	GGCCAGGGCGGGGCTTGCCA	NGG	chr16	67416559	+	ZDHHC1	0.0865262970328331	0.447672992944717	1	0	6	81
Weissman2016-CRISPRa	ZDHHC20_+_22033528.23-P1P2	GGGCTGGCGGGGACGGACGC	NGG	Sequence not found	Sequence not found	Sequence not found	ZDHHC20			0	0	0	0
Weissman2016-CRISPRa	ZDHHC20_+_22033573.23-P1P2	GCCAACGACGCGGAGACCGG	NGG	chr13	21459456	-	ZDHHC20	0.469078987836838	0.525686979293823	0	1	0	8
Weissman2016-CRISPRa	ZDHHC20_+_22033583.23-P1P2	GAAACCCCGCCCCAACGACG	NGG	chr13	21459466	-	ZDHHC20	0.938583016395569	0.610412001609802	1	0	0	2
Weissman2016-CRISPRa	ZDHHC20_+_22033730.23-P1P2	GTGTCCCTCTCATCCATCAA	NGG	chr13	21459613	-	ZDHHC20	0.186166003346443	0.558645009994507	0	1	1	23
Weissman2016-CRISPRa	ZDHHC20_-_22033601.23-P1P2	GTCTCCGCGTCGTTGGGGCG	NGG	chr13	21459440	+	ZDHHC20	1	0.431627005338669	1	0	0	0
Weissman2016-CRISPRa	ZDHHC20_-_22033628.23-P1P2	GGCGGCCGGGGAGGCGGTGA	NGG	chr13	21459467	+	ZDHHC20	0.0444848015904427	0.311264008283615	0	1	10	154
Weissman2016-CRISPRa	ZDHHC20_-_22033669.23-P1P2	GACCGCCCATGGGGCGTGGC	NGG	chr13	21459508	+	ZDHHC20	0.574010014533997	0.312462002038956	1	0	0	10
Weissman2016-CRISPRa	ZDHHC20_-_22033685.23-P1P2	GGGCGGGGCTGGATGCGGAC	NGG	chr13	21459524	+	ZDHHC20	0.141733005642891	0.45447701215744	0	1	1	67
Weissman2016-CRISPRa	ZDHHC20_-_22033693.23-P1P2	GTGGATGCGGACAGGCTGGG	NGG	chr13	21459532	+	ZDHHC20	0.109111003577709	0.510887026786804	0	1	2	61
Weissman2016-CRISPRa	ZDHHC20_-_22033699.23-P1P2	GCGGACAGGCTGGGCGGACG	NGG	chr13	21459538	+	ZDHHC20	0.353390008211136	0.341692000627518	1	0	2	25
Weissman2016-CRISPRa	ZDHHC21_+_14693364.23-P1P2	GTCGGCCGGTCCAGGCCCTC	NGG	chr9	14693388	-	ZDHHC21	0.306569993495941	0.416552990674972	0	1	1	12
Weissman2016-CRISPRa	ZDHHC21_+_14693372.23-P1P2	GACACCCACTCGGCCGGTCC	NGG	chr9	14693396	-	ZDHHC21	0.298880010843277	0.432974010705948	1	0	0	18
Weissman2016-CRISPRa	ZDHHC21_+_14693382.23-P1P2	GGGGCATGCGGACACCCACT	NGG	chr9	14693406	-	ZDHHC21	0.372180014848709	0.48785799741745	0	1	1	9
Weissman2016-CRISPRa	ZDHHC21_+_14693463.23-P1P2	GCCCTCAGCGGCTCCCATCG	NGG	chr9	14693487	-	ZDHHC21	0.303873002529144	0.636461019515991	1	0	2	21
Weissman2016-CRISPRa	ZDHHC21_+_14693475.23-P1P2	GCAGGAGTTTCGGCCCTCAG	NGG	chr9	14693499	-	ZDHHC21	0.289579004049301	0.647203028202057	1	0	1	19
Weissman2016-CRISPRa	ZDHHC21_+_14693545.23-P1P2	GGCGCCAGGTGCAAGCGCTC	NGG	chr9	14693569	-	ZDHHC21	0.32906699180603	0.349025994539261	0	1	3	16
Weissman2016-CRISPRa	ZDHHC21_+_14693727.23-P1P2	GGGACATCCCAGAACACCTG	NGG	chr9	14693751	-	ZDHHC21	0.243138998746872	0.605817973613739	1	0	1	31
Weissman2016-CRISPRa	ZDHHC21_-_14693371.23-P1P2	GTCCGCTTCCGGGAGCCTGA	NGG	chr9	14693351	+	ZDHHC21	0.371468991041183	0.485109001398087	0	1	0	7
Weissman2016-CRISPRa	ZDHHC21_-_14693422.23-P1P2	GCCCGCGCGCCCGCGTGGGG	NGG	chr9	14693402	+	ZDHHC21	0.271513998508453	0.336297988891602	1	0	3	36
Weissman2016-CRISPRa	ZDHHC21_-_14693472.23-P1P2	GAGCTCCCGGGAGCCGCGAT	NGG	chr9	14693452	+	ZDHHC21	0.416895002126694	0.445176988840103	0	1	0	16
Weissman2016-CRISPRa	ZDHHC22_+_77608246.23-P1P2	GCAAGGGGAATCGAGAGGGG	NGG	chr14	77141925	-	ZDHHC22	0.112911999225616	0.600121021270752	0	1	2	59
Weissman2016-CRISPRa	ZDHHC22_+_77608251.23-P1P2	GCCGCTCAAGGGGAATCGAG	NGG	chr14	77141930	-	ZDHHC22	0.503955006599426	0.614666998386383	0	1	1	4
Weissman2016-CRISPRa	ZDHHC22_+_77608282.23-P1P2	GCGGGCGCTGAAACCAGGCA	NGG	chr14	77141961	-	ZDHHC22	0.193075999617577	0.651867985725403	0	1	1	19
Weissman2016-CRISPRa	ZDHHC22_+_77608329.23-P1P2	GGGCTGGAGAATCCACATCA	NGG	chr14	77142008	-	ZDHHC22	0.159059002995491	0.661661028862	0	1	9	124
Weissman2016-CRISPRa	ZDHHC22_+_77608345.23-P1P2	GGGAAGGGCAGGATGATGGC	NGG	chr14	77142024	-	ZDHHC22	0.0833356976509094	0.462783008813858	1	0	12	142
Weissman2016-CRISPRa	ZDHHC22_+_77608356.23-P1P2	GCTAGCCGAGAGGGAAGGGC	NGG	chr14	77142035	-	ZDHHC22	0.189719006419182	0.469208985567093	0	1	1	29
Weissman2016-CRISPRa	ZDHHC22_+_77608360.23-P1P2	GGGACCTAGCCGAGAGGGAA	NGG	chr14	77142039	-	ZDHHC22	0.297212988138199	0.522543013095856	1	0	1	18
Weissman2016-CRISPRa	ZDHHC22_+_77608365.23-P1P2	GTCGTGGGACCTAGCCGAGA	NGG	chr14	77142044	-	ZDHHC22	0.629139006137848	0.602077007293701	1	0	0	1
Weissman2016-CRISPRa	ZDHHC22_+_77608380.23-P1P2	GGGAGAGCAGGGAAGGTCGT	NGG	chr14	77142059	-	ZDHHC22	0.131066992878914	0.591867029666901	0	1	1	58
Weissman2016-CRISPRa	ZDHHC22_-_77608426.23-P1P2	GCGGACTGAAGGAACCCTGG	NGG	chr14	77142061	+	ZDHHC22	0.180527999997139	0.716804027557373	0	1	0	19
Weissman2016-CRISPRa	ZDHHC23_+_113666454.23-P1P2	GCCGGGGTGCGGACGAGGTG	NGG	chr3	113947629	-	ZDHHC23	0.244703993201256	0.490700006484985	0	1	2	44
Weissman2016-CRISPRa	ZDHHC23_+_113666574.23-P1P2	GGAGGTGGGTCCCGCACCTC	NGG	Sequence not found	Sequence not found	Sequence not found	ZDHHC23			0	0	0	0
Weissman2016-CRISPRa	ZDHHC23_+_113666605.23-P1P2	GTCCCGAGAGCGCGTCCAGG	NGG	chr3	113947780	-	ZDHHC23	0.345135986804962	0.601339995861054	0	1	2	10
Weissman2016-CRISPRa	ZDHHC23_+_113666608.23-P1P2	GGGCTCCCGAGAGCGCGTCC	NGG	chr3	113947783	-	ZDHHC23	0.152801007032394	0.533854007720947	0	1	2	20
Weissman2016-CRISPRa	ZDHHC23_+_113666628.23-P1P2	GGCGCCGGGAAGGGGAAAAT	NGG	chr3	113947803	-	ZDHHC23	0.187536001205444	0.417288988828659	1	0	0	37
Weissman2016-CRISPRa	ZDHHC23_-_113666318.23-P1P2	GAGAAGGTCAGCGAAACTGG	NGG	chr3	113947449	+	ZDHHC23	0.370876014232636	0.700096011161804	1	0	0	22
Weissman2016-CRISPRa	ZDHHC23_-_113666486.23-P1P2	GCCGCACCCCGGGGCTCCGG	NGG	chr3	113947617	+	ZDHHC23	0.146715998649597	0.481808990240097	0	1	1	43
Weissman2016-CRISPRa	ZDHHC23_-_113666498.23-P1P2	GGCTCCGGAGGCTGTCCCAC	NGG	Sequence not found	Sequence not found	Sequence not found	ZDHHC23			0	0	0	0
Weissman2016-CRISPRa	ZDHHC23_-_113666625.23-P1P2	GGCCTCCTGGACGCGCTCTC	NGG	chr3	113947756	+	ZDHHC23	0.338764011859894	0.370638012886047	0	1	1	13
Weissman2016-CRISPRa	ZDHHC23_-_113666723.23-P1P2	GGGGCGGCGCACGTGCGGAC	NGG	chr3	113947854	+	ZDHHC23	0.332863003015518	0.321801990270615	0	1	0	15
Weissman2016-CRISPRa	ZDHHC24_+_66313696.23-P1P2	GGGGCGGGTCAATCACTCCG	NGG	chr11	66546247	-	ZDHHC24	0.369875013828278	0.741164028644562	0	1	0	5
Weissman2016-CRISPRa	ZDHHC24_-_66313606.23-P1P2	GGGCGAGCGCTCAGACTCTC	NGG	chr11	66546113	+	ZDHHC24	0.418372988700867	0.344570994377136	0	1	0	5
Weissman2016-CRISPRa	ZDHHC24_-_66313625.23-P1P2	GAGGGAACGGCCGGCCCACG	NGG	chr11	66546132	+	ZDHHC24	0.255919992923737	0.572971999645233	0	1	2	32
Weissman2016-CRISPRa	ZDHHC24_-_66313638.23-P1P2	GCCCACGCGGCGAGTTGATC	NGG	chr11	66546145	+	ZDHHC24	0.987097024917602	0.368512988090515	1	0	0	1
Weissman2016-CRISPRa	ZDHHC24_-_66313659.23-P1P2	GGCCAACGGACCAGCAGTGG	NGG	chr11	66546166	+	ZDHHC24	0.272287994623184	0.560328006744385	1	0	1	29
Weissman2016-CRISPRa	ZDHHC24_-_66313676.23-P1P2	GGGAGGCGCTCGGAATCCCG	NGG	chr11	66546183	+	ZDHHC24	0.311109006404877	0.579258024692535	0	1	0	6
Weissman2016-CRISPRa	ZDHHC24_-_66313701.23-P1P2	GTGGAGCCCGGATAACGCCG	NGG	chr11	66546208	+	ZDHHC24	0.544960021972656	0.70365297794342	0	1	0	4
Weissman2016-CRISPRa	ZDHHC2_+_17013420.23-P1P2	GCCGGCGTCTGGCATGGGAG	NGG	chr8	17155933	-	ZDHHC2	0.153961002826691	0.462823003530502	1	0	0	22
Weissman2016-CRISPRa	ZDHHC2_+_17013716.23-P1P2	GCCTAGGCGCCCGGCACCCG	NGG	chr8	17156229	-	ZDHHC2	0.369980990886688	0.438697010278702	0	1	0	15
Weissman2016-CRISPRa	ZDHHC2_+_17013842.23-P1P2	GCTCGCTCGGGCCACCTCGC	NGG	chr8	17156355	-	ZDHHC2	0.569119989871979	0.421914994716644	0	1	0	2
Weissman2016-CRISPRa	ZDHHC2_+_17013855.23-P1P2	GGGGATGCGGGGCCCTCGCT	NGG	chr8	17156368	-	ZDHHC2	0.369875013828278	0.319339990615845	1	0	0	18
Weissman2016-CRISPRa	ZDHHC2_+_17013866.23-P1P2	GCGGGCTCTGCGGGGATGCG	NGG	chr8	17156379	-	ZDHHC2	0.256307005882263	0.409954994916916	1	0	1	32
Weissman2016-CRISPRa	ZDHHC2_-_17013743.23-P1P2	GGTGCCGGGCGCCTAGGGAG	NGG	chr8	17156212	+	ZDHHC2	0.141102999448776	0.327924996614456	1	0	0	28
Weissman2016-CRISPRa	ZDHHC2_-_17013809.23-P1P2	GCCGCCTCCCCGGAATCCAG	NGG	chr8	17156278	+	ZDHHC2	0.332011014223099	0.599300026893616	0	1	3	14
Weissman2016-CRISPRa	ZDHHC2_-_17013839.23-P1P2	GGAGGCGGCGGGGCCACGGT	NGG	chr8	17156308	+	ZDHHC2	0.167025998234749	0.398544996976852	1	0	2	83
Weissman2016-CRISPRa	ZDHHC2_-_17013915.23-P1P2	GGGCGCAGCCTGCCACGCCA	NGG	chr8	17156384	+	ZDHHC2	0.464522004127502	0.480239987373352	1	0	2	17
Weissman2016-CRISPRa	ZDHHC2_-_17013919.23-P1P2	GCAGCCTGCCACGCCAGGGG	NGG	chr8	17156388	+	ZDHHC2	0.143806993961334	0.45626100897789	1	0	3	45
Weissman2016-CRISPRa	ZDHHC3_+_45017853.23-P1P2	GAGGGCCAGGCTGAACCCGG	NGG	chr3	44976383	-	ZDHHC3	0.123848997056484	0.615543007850647	0	1	10	54
Weissman2016-CRISPRa	ZDHHC3_+_45017890.23-P1P2	GCTCCTCACTGGCAAACCCA	NGG	chr3	44976420	-	ZDHHC3	0.191328004002571	0.555586993694305	0	1	1	32
Weissman2016-CRISPRa	ZDHHC3_-_45017721.23-P1P2	GACGTGGGGGCGCGGTCCAG	NGG	chr3	44976207	+	ZDHHC3	0.384319990873337	0.409258008003235	1	0	0	21
Weissman2016-CRISPRa	ZDHHC3_-_45017725.23-P1P2	GGGGGGCGCGGTCCAGAGGA	NGG	chr3	44976211	+	ZDHHC3	0.156738996505737	0.513207972049713	0	1	1	46
Weissman2016-CRISPRa	ZDHHC3_-_45017756.23-P1P2	GAGATGACGTGCGGCTCGTG	NGG	chr3	44976242	+	ZDHHC3	0.526637971401215	0.513203024864197	0	1	0	1
Weissman2016-CRISPRa	ZDHHC3_-_45017764.23-P1P2	GTGCGGCTCGTGGGGCAGCT	NGG	chr3	44976250	+	ZDHHC3	0.281111001968384	0.39029198884964	1	0	1	16
Weissman2016-CRISPRa	ZDHHC3_-_45017772.23-P1P2	GGTGGGGCAGCTCGGCAGCA	NGG	chr3	44976258	+	ZDHHC3	0.180682003498077	0.489623010158539	0	1	4	49
Weissman2016-CRISPRa	ZDHHC3_-_45017818.23-P1P2	GAGAAGGTGTACATCGTGCA	NGG	chr3	44976304	+	ZDHHC3	0.575735986232758	0.589393019676209	1	1	0	8
Weissman2016-CRISPRa	ZDHHC3_-_45017848.23-P1P2	GTAGCTACAGCAGCGGCGTT	NGG	chr3	44976334	+	ZDHHC3	0.833505988121033	0.456824004650116	1	0	0	4
Weissman2016-CRISPRa	ZDHHC3_-_45017852.23-P1P2	GTACAGCAGCGGCGTTGGGT	NGG	chr3	44976338	+	ZDHHC3	0.367255002260208	0.526610970497131	0	1	0	16
Weissman2016-CRISPRa	ZDHHC4_+_6616926.23-P1P2	GCGTGGCCGGGTGTAACCGC	NGG	chr7	6577317	-	ZDHHC4	0.542639017105103	0.384485989809036	0	1	1	1
Weissman2016-CRISPRa	ZDHHC4_+_6617008.23-P1P2	GAAGTGTGCGAGGGCCGCCG	NGG	chr7	6577399	-	ZDHHC4	0.557218015193939	0.527137994766235	1	0	0	8
Weissman2016-CRISPRa	ZDHHC4_+_6617017.23-P1P2	GTTCCGGCGGAAGTGTGCGA	NGG	chr7	6577408	-	ZDHHC4	0.45464101433754	0.598115980625153	0	1	0	3
Weissman2016-CRISPRa	ZDHHC4_+_6617030.23-P1P2	GCTGAGGGGCTGACTTCCGG	NGG	chr7	6577421	-	ZDHHC4	0.226754993200302	0.616774022579193	0	1	3	21
Weissman2016-CRISPRa	ZDHHC4_+_6617044.23-P1P2	GTCAGCACGGCGCCCCTGAG	NGG	chr7	6577435	-	ZDHHC4	0.266119003295898	0.548793971538544	0	1	0	18
Weissman2016-CRISPRa	ZDHHC4_-_6616959.23-P1P2	GCCCGGCCACGGAGGTCCCC	NGG	chr7	6577306	+	ZDHHC4	0.160641998052597	0.478518009185791	0	1	1	28
Weissman2016-CRISPRa	ZDHHC4_-_6616972.23-P1P2	GGTCCCCAGGCTGGCTGCGA	NGG	chr7	6577319	+	ZDHHC4	0.172939002513886	0.480334997177124	1	0	4	33
Weissman2016-CRISPRa	ZDHHC4_-_6617013.23-P1P2	GACTCCAGCCCCGCAACCCG	NGG	chr7	6577360	+	ZDHHC4	0.355845987796783	0.572943985462189	0	1	2	12
Weissman2016-CRISPRa	ZDHHC4_-_6617036.23-P1P2	GGGCCCTCGCACACTTCCGC	NGG	chr7	6577383	+	ZDHHC4	0.40590700507164	0.514063000679016	0	1	0	9
Weissman2016-CRISPRa	ZDHHC4_-_6617134.23-P1P2	GAGCCCAGCGGCTGGCGGTA	NGG	chr7	6577481	+	ZDHHC4	0.287304013967514	0.406830012798309	1	0	0	21
Weissman2016-CRISPRa	ZDHHC5_+_57435179.23-P1P2	GACAACTAAGAGACAAGGAT	NGG	chr11	57667729	-	ZDHHC5	0.254808008670807	0.577040016651154	1	0	3	30
Weissman2016-CRISPRa	ZDHHC5_+_57435184.23-P1P2	GCGGGGACAACTAAGAGACA	NGG	chr11	57667734	-	ZDHHC5	0.307222008705139	0.699427008628845	1	0	1	14
Weissman2016-CRISPRa	ZDHHC5_+_57435201.23-P1P2	GGTAAGGCCGTGGGGTTGCG	NGG	chr11	57667751	-	ZDHHC5	0.303431004285812	0.534676015377045	0	1	0	11
Weissman2016-CRISPRa	ZDHHC5_+_57435210.23-P1P2	GAGCGCGCACGTAAGGCCGT	NGG	chr11	57667760	-	ZDHHC5	1	0.572997987270355	1	0	0	0
Weissman2016-CRISPRa	ZDHHC5_+_57435318.23-P1P2	GCCACCCCGACTCCGATCTG	NGG	chr11	57667868	-	ZDHHC5	0.267255991697311	0.641604006290436	0	1	0	15
Weissman2016-CRISPRa	ZDHHC5_-_57435006.23-P1P2	GGTACCACCTCAGTAGGAGA	NGG	chr11	57667512	+	ZDHHC5	0.359899997711182	0.649918973445892	0	1	0	20
Weissman2016-CRISPRa	ZDHHC5_-_57435334.23-P1P2	GGCACGCCCCAGATCGGAGT	NGG	chr11	57667840	+	ZDHHC5	0.547456026077271	0.470618009567261	0	1	0	3
Weissman2016-CRISPRa	ZDHHC5_-_57435446.23-P1P2	GGTCGCGCGAGCCCGGACTA	NGG	chr11	57667952	+	ZDHHC5	0.516878008842468	0.596176028251648	0	1	0	1
Weissman2016-CRISPRa	ZDHHC5_-_57435464.23-P1P2	GAGGGAGCCAATGGGAACGC	NGG	chr11	57667970	+	ZDHHC5	0.171967998147011	0.559952020645142	0	1	1	38
Weissman2016-CRISPRa	ZDHHC5_-_57435496.23-P1P2	GGACCCGGCACTGAGGGCAA	NGG	chr11	57668002	+	ZDHHC5	0.157824993133545	0.573176980018616	0	1	2	20
Weissman2016-CRISPRa	ZDHHC6_+_114207005.23-P1P2	GAGAGCAGAACGGAGAACCG	NGG	chr10	112447269	-	ZDHHC6	0.328083992004395	0.650502979755402	1	0	0	17
Weissman2016-CRISPRa	ZDHHC6_+_114207071.23-P1P2	GTCAGGGAAAGGGCCTCGAG	NGG	chr10	112447335	-	ZDHHC6	0.239481002092361	0.622745990753174	1	0	3	37
Weissman2016-CRISPRa	ZDHHC6_-_114206779.23-P1P2	GGCCTTGTAGCGTGTGGATC	NGG	chr10	112446999	+	ZDHHC6	0.453664004802704	0.425496011972427	0	1	0	2
Weissman2016-CRISPRa	ZDHHC6_-_114206805.23-P1P2	GGATTCCCAGAACACGAAGG	NGG	chr10	112447025	+	ZDHHC6	0.377335011959076	0.6666020154953	0	1	1	19
Weissman2016-CRISPRa	ZDHHC6_-_114206993.23-P1P2	GGAACAACCAGGAAGCGGCT	NGG	chr10	112447213	+	ZDHHC6	0.242038995027542	0.630563974380493	0	1	2	25
Weissman2016-CRISPRa	ZDHHC6_-_114207044.23-P1P2	GCTCTCGGGGGCACCTTCCG	NGG	chr10	112447264	+	ZDHHC6	0.256473988294601	0.446025997400284	1	0	0	10
Weissman2016-CRISPRa	ZDHHC7_+_85045133.23-P1P2	GACCTCGTCGGGTTCACTTC	NGG	chr16	85011549	-	ZDHHC7	0.51570999622345	0.432204008102417	1	0	0	4
Weissman2016-CRISPRa	ZDHHC7_-_85045171.23-P1P2	GGAGGTCAGTGACGTCACGC	NGG	chr16	85011543	+	ZDHHC7	0.360417991876602	0.689225018024445	0	1	0	8
Weissman2016-CRISPRa	ZDHHC7_-_85045205.23-P1P2	GCGCGCAGCTCTCGCGGAGA	NGG	chr16	85011577	+	ZDHHC7	0.501147985458374	0.349790006875992	0	1	1	4
Weissman2016-CRISPRa	ZDHHC7_-_85045215.23-P1P2	GTCGCGGAGAGGGGCGCTCG	NGG	chr16	85011587	+	ZDHHC7	0.443203002214432	0.478199005126953	0	1	1	7
Weissman2016-CRISPRa	ZDHHC7_-_85045218.23-P1P2	GCGGAGAGGGGCGCTCGAGG	NGG	chr16	85011590	+	ZDHHC7	0.26468300819397	0.580017983913422	1	0	0	34
Weissman2016-CRISPRa	ZDHHC7_-_85045225.23-P1P2	GGGGCGCTCGAGGCGGTTTG	NGG	chr16	85011597	+	ZDHHC7	0.512614011764526	0.4096440076828	1	0	0	3
Weissman2016-CRISPRa	ZDHHC7_-_85045236.23-P1P2	GGCGGTTTGAGGGGACCCGG	NGG	chr16	85011608	+	ZDHHC7	0.342817008495331	0.667663991451263	1	0	0	15
Weissman2016-CRISPRa	ZDHHC7_-_85045326.23-P1P2	GATGCCGCCAAACTGAAGTC	NGG	chr16	85011698	+	ZDHHC7	0.734969973564148	0.565362989902496	1	0	0	6
Weissman2016-CRISPRa	ZDHHC7_-_85045349.23-P1P2	GGGAGAAAGGATAGGGGCTA	NGG	chr16	85011721	+	ZDHHC7	0.0779919996857643	0.457457005977631	0	1	7	72
Weissman2016-CRISPRa	ZDHHC7_-_85045380.23-P1P2	GGGGTCCAAGCCACGCCGTT	NGG	chr16	85011752	+	ZDHHC7	0.320493012666702	0.450441986322403	0	1	0	8
Weissman2016-CRISPRa	ZDHHC8_+_20119076.23-P1P2	GGTGGTGGGCACCACGGCGA	NGG	chr22	20131575	-	ZDHHC8	0.383078008890152	0.479434013366699	1	0	1	19
Weissman2016-CRISPRa	ZDHHC8_+_20119185.23-P1P2	GGGTTCGCGGGACCTTCGGA	NGG	chr22	20131684	-	ZDHHC8	0.543931007385254	0.473735004663467	0	1	0	2
Weissman2016-CRISPRa	ZDHHC8_+_20119217.23-P1P2	GGGGCGAGTTGATGGGGCCC	NGG	Sequence not found	Sequence not found	Sequence not found	ZDHHC8			0	0	0	0
Weissman2016-CRISPRa	ZDHHC8_+_20119223.23-P1P2	GCGGGCGGGGCGAGTTGATG	NGG	Sequence not found	Sequence not found	Sequence not found	ZDHHC8			0	0	0	0
Weissman2016-CRISPRa	ZDHHC8_-_20118901.23-P1P2	GAGCCCAGTGGCCCGAGGGA	NGG	chr22	20131356	+	ZDHHC8	0.168221995234489	0.488229990005493	0	1	0	38
Weissman2016-CRISPRa	ZDHHC8_-_20118979.23-P1P2	GCCCCCTCGTGAATTCCAAG	NGG	chr22	20131434	+	ZDHHC8	0.561479985713959	0.70873898267746	1	0	0	10
Weissman2016-CRISPRa	ZDHHC8_-_20119214.23-P1P2	GAGGTCCCGCGAACCGGTGG	NGG	chr22	20131669	+	ZDHHC8	0.519084990024567	0.469034999608993	0	1	0	2
Weissman2016-CRISPRa	ZDHHC8_-_20119222.23-P1P2	GCGAACCGGTGGCGGTCCCC	NGG	chr22	20131677	+	ZDHHC8	0.602257013320923	0.463290989398956	1	0	0	5
Weissman2016-CRISPRa	ZDHHC8_-_20119288.23-P1P2	GAGCGCCCGGTCCACCTTAA	NGG	Sequence not found	Sequence not found	Sequence not found	ZDHHC8			0	0	0	0
Weissman2016-CRISPRa	ZDHHC8_-_20119335.23-P1P2	GCCGCCGCCGCCCGTGGGGT	NGG	chr22	20131790	+	ZDHHC8	0.222446992993355	0.400599986314774	1	0	3	39
Weissman2016-CRISPRa	ZDHHC9_+_128977868.23-P1P2	GGGAGCGACCTGGTGACGTG	NGG	chrX	129843914	-	ZDHHC9	0.296038001775742	0.660246014595032	0	1	0	12
Weissman2016-CRISPRa	ZDHHC9_+_128977878.23-P1P2	GAGCAACTACTGGAGCGACC	NGG	chrX	129843924	-	ZDHHC9	0.609439015388489	0.647367000579834	1	0	0	5
Weissman2016-CRISPRa	ZDHHC9_+_128977902.23-P1P2	GAGGCCGATCGGCCAATAGA	NGG	chrX	129843948	-	ZDHHC9	0.44387099146843	0.573889970779419	1	0	2	6
Weissman2016-CRISPRa	ZDHHC9_+_128977913.23-P1P2	GCGGAGGCGCCGAGGCCGAT	NGG	chrX	129843959	-	ZDHHC9	0.800319015979767	0.421768993139267	1	0	1	4
Weissman2016-CRISPRa	ZDHHC9_+_128977941.23-P1P2	GTGGCAGTTCGGGATAGGGG	NGG	chrX	129843987	-	ZDHHC9	0.182441994547844	0.629293978214264	0	1	4	18
Weissman2016-CRISPRa	ZDHHC9_+_128977944.23-P1P2	GCAATGGCAGTTCGGGATAG	NGG	chrX	129843990	-	ZDHHC9	0.367399990558624	0.511102974414825	0	1	0	12
Weissman2016-CRISPRa	ZDHHC9_+_128977951.23-P1P2	GGCAAAACCAATGGCAGTTC	NGG	chrX	129843997	-	ZDHHC9	0.311796009540558	0.360219985246658	1	0	2	25
Weissman2016-CRISPRa	ZDHHC9_+_128977960.23-P1P2	GTGGCGTTAGGCAAAACCAA	NGG	chrX	129844006	-	ZDHHC9	0.31709098815918	0.676537990570068	1	0	1	10
Weissman2016-CRISPRa	ZDHHC9_+_128977979.23-P1P2	GGGGCGGAGGCATCGTCGAG	NGG	chrX	129844025	-	ZDHHC9	0.322768002748489	0.595418989658356	0	1	1	10
Weissman2016-CRISPRa	ZDHHC9_-_128977912.23-P1P2	GGTAGTTGCTCGCCCTCTAT	NGG	chrX	129843914	+	ZDHHC9	0.434994995594025	0.357156008481979	0	1	0	7
Weissman2016-CRISPRa	ZEB1_+_31607842.23-P1	GGACGCGGTCAGAAAGGCGA	NGG	chr10	31318935	-	ZEB1	0.543964982032776	0.597616016864777	1	0	0	4
Weissman2016-CRISPRa	ZEB1_+_31607848.23-P1	GCGTAGGGACGCGGTCAGAA	NGG	chr10	31318941	-	ZEB1	0.481492012739182	0.500935018062592	0	1	0	5
Weissman2016-CRISPRa	ZEB1_+_31607863.23-P1	GCGGATGCCGGGAAACCGTA	NGG	chr10	31318956	-	ZEB1	1	0.562494993209839	1	0	0	0
Weissman2016-CRISPRa	ZEB1_+_31607904.23-P1	GCGAGGGAAAAGTTTTCCTC	NGG	chr10	31318997	-	ZEB1	0.411731988191605	0.504728972911835	1	0	1	13
Weissman2016-CRISPRa	ZEB1_+_31607976.23-P1	GGGCCGGAACCTTGTTGCTA	NGG	chr10	31319069	-	ZEB1	0.416730999946594	0.534484028816223	0	1	0	3
Weissman2016-CRISPRa	ZEB1_+_31609573.23-P2	GCAACCACCACCACATGTTC	NGG	chr10	31320666	-	ZEB1	0.361142992973328	0.416680008172989	1	0	1	46
Weissman2016-CRISPRa	ZEB1_+_31609800.23-P2	GATACAAACAGGTACCGGGG	NGG	chr10	31320893	-	ZEB1	0.205614000558853	0.783931970596314	0	1	1	16
Weissman2016-CRISPRa	ZEB1_+_31609894.23-P2	GGGAACCAAAGCGAGCCCCT	NGG	chr10	31320987	-	ZEB1	0.213963001966476	0.626231014728546	0	1	1	27
Weissman2016-CRISPRa	ZEB1_+_31610046.23-P2	GAGAAAGGGAGCCCAGGCGC	NGG	chr10	31321139	-	ZEB1	0.143197000026703	0.430931001901627	1	0	2	49
Weissman2016-CRISPRa	ZEB1_-_31607989.23-P1	GCGCCCGGTCCCTAGCAACA	NGG	chr10	31319038	+	ZEB1	0.531499028205872	0.618330001831055	0	1	0	4
Weissman2016-CRISPRa	ZEB1_-_31607995.23-P1	GGTCCCTAGCAACAAGGTTC	NGG	chr10	31319044	+	ZEB1	0.693390011787415	0.418812990188599	1	0	1	10
Weissman2016-CRISPRa	ZEB1_-_31608024.23-P1	GGCGAGAGCCTCTAGGTGTA	NGG	chr10	31319073	+	ZEB1	0.387901991605759	0.488721013069153	0	1	1	5
Weissman2016-CRISPRa	ZEB1_-_31608028.23-P1	GGAGCCTCTAGGTGTAAGGA	NGG	chr10	31319077	+	ZEB1	0.236932992935181	0.587409973144531	0	1	0	23
Weissman2016-CRISPRa	ZEB1_-_31608067.23-P1	GGAGTGTCGTAAACCAGGTG	NGG	chr10	31319116	+	ZEB1	0.511454999446869	0.655346989631653	1	0	1	10
Weissman2016-CRISPRa	ZEB1_-_31609721.23-P2	GTCTGCTGATTGTTATTGTC	NGG	chr10	31320770	+	ZEB1	0.313537001609802	0.451225996017456	1	0	0	27
Weissman2016-CRISPRa	ZEB1_-_31609742.23-P2	GGACAGTTCCTGTGGCGAGA	NGG	chr10	31320791	+	ZEB1	0.246467992663384	0.501048982143402	1	0	1	15
Weissman2016-CRISPRa	ZEB1_-_31609873.23-P2	GCCGCAGCCCAGGCTATATA	NGG	chr10	31320922	+	ZEB1	0.457576006650925	0.377820998430252	1	0	0	10
Weissman2016-CRISPRa	ZEB1_-_31609911.23-P2	GCGGACCGAGGGGCTCGCTT	NGG	chr10	31320960	+	ZEB1	0.493901997804642	0.443210989236832	0	1	0	2
Weissman2016-CRISPRa	ZEB1_-_31609970.23-P2	GGCAATAAATGCGTCTATAA	NGG	chr10	31321019	+	ZEB1	0.350203007459641	0.253367990255356	1	0	1	18
Weissman2016-CRISPRa	ZEB1_-_31609997.23-P2	GCTGCAGCGTCGAGAAAACG	NGG	chr10	31321046	+	ZEB1	0.877794027328491	0.672900021076202	1	0	0	2
Weissman2016-CRISPRa	ZEB2_+_145275247.23-P2	GTGCATTCCCTCATACGGTC	NGG	chr2	144517702	-	ZEB2	0.874895989894867	0.530443012714386	1	0	0	6
Weissman2016-CRISPRa	ZEB2_+_145275311.23-P2	GGAGGACTTTTCGAAGGAAA	NGG	chr2	144517766	-	ZEB2	0.121449001133442	0.522527992725372	0	1	1	40
Weissman2016-CRISPRa	ZEB2_+_145275317.23-P2	GGGGGCTGAGGACTTTTCGA	NGG	chr2	144517772	-	ZEB2	0.433735996484757	0.615794003009796	1	1	0	7
Weissman2016-CRISPRa	ZEB2_+_145275337.23-P2	GCACCCCAAGTTCCCGAGCC	NGG	chr2	144517792	-	ZEB2	0.367619007825851	0.430581003427506	0	1	0	12
Weissman2016-CRISPRa	ZEB2_+_145277717.23-P1	GAACACGTCAGTCCGTCCCC	NGG	chr2	144520172	-	ZEB2	0.5	0.594465970993042	0	1	0	0
Weissman2016-CRISPRa	ZEB2_+_145277796.23-P1	GATAGGTGGCGCGTGTTTCA	NGG	chr2	144520251	-	ZEB2	0.934754014015198	0.470113009214401	1	0	0	1
Weissman2016-CRISPRa	ZEB2_+_145277983.23-P1	GGGAGGCGAAGGCGAAAGGG	NGG	Sequence not found	Sequence not found	Sequence not found	ZEB2			0	0	0	0
Weissman2016-CRISPRa	ZEB2_+_145278041.23-P1	GAAGGCTTGACGGGCGGGGA	NGG	Sequence not found	Sequence not found	Sequence not found	ZEB2			0	0	0	0
Weissman2016-CRISPRa	ZEB2_+_145278047.23-P1	GATGCCAAAGGCTTGACGGG	NGG	chr2	144520502	-	ZEB2	0.452818006277084	0.625500023365021	1	0	0	17
Weissman2016-CRISPRa	ZEB2_+_145278050.23-P1	GATGATGCCAAAGGCTTGAC	NGG	chr2	144520505	-	ZEB2	0.212326005101204	0.459185987710953	0	1	2	19
Weissman2016-CRISPRa	ZEB2_-_145275262.23-P2	GATAACTCCTGACCGTATGA	NGG	chr2	144517673	+	ZEB2	0.524132013320923	0.623359978199005	0	1	0	2
Weissman2016-CRISPRa	ZEB2_-_145275276.23-P2	GTATGAGGGAATGCACACGG	NGG	chr2	144517687	+	ZEB2	0.266526997089386	0.846395015716553	1	0	2	14
Weissman2016-CRISPRa	ZEB2_-_145275301.23-P2	GAGTAAGACCGCTTGACTCA	NGG	chr2	144517712	+	ZEB2	0.430247008800507	0.588479995727539	0	1	0	10
Weissman2016-CRISPRa	ZEB2_-_145275309.23-P2	GCGCTTGACTCAGGGCTAGG	NGG	chr2	144517720	+	ZEB2	0.28839299082756	0.650336980819702	0	1	0	13
Weissman2016-CRISPRa	ZEB2_-_145275355.23-P2	GGCCCCCGGCTCGGGAACTT	NGG	chr2	144517766	+	ZEB2	0.396200001239777	0.372388988733292	0	1	0	7
Weissman2016-CRISPRa	ZEB2_-_145275469.23-P2	GCCCCTGGATGAAGCACACT	NGG	chr2	144517880	+	ZEB2	0.210041999816895	0.469900012016296	1	0	0	24
Weissman2016-CRISPRa	ZEB2_-_145277826.23-P1	GACGCGCCACCTATCTTTGT	NGG	chr2	144520237	+	ZEB2	0.583333015441895	0.486380994319916	0	1	0	0
Weissman2016-CRISPRa	ZEB2_-_145277831.23-P1	GCCACCTATCTTTGTGGGGA	NGG	chr2	144520242	+	ZEB2	0.426358014345169	0.553201019763947	1	0	0	9
Weissman2016-CRISPRa	ZEB2_-_145277893.23-P1	GTGATCGCCAAGTTTCTCTC	NGG	chr2	144520304	+	ZEB2	0.390224993228912	0.42968100309372	1	0	0	11
Weissman2016-CRISPRa	ZEB2_-_145277905.23-P1	GTTCTCTCTGGGAAAGGATC	NGG	chr2	144520316	+	ZEB2	0.134046003222466	0.357032001018524	0	1	1	37
Weissman2016-CRISPRa	ZER1_+_131534253.23-P1P2	GTAGCCGCGGGACGGGTCGG	NGG	chr9	128771996	-	ZER1	0.496071994304657	0.535607993602753	0	1	0	2
Weissman2016-CRISPRa	ZER1_+_131534332.23-P1P2	GTCCACCGGCGTAACGTGCC	NGG	chr9	128772075	-	ZER1	0.583333015441895	0.422257006168366	0	1	0	0
Weissman2016-CRISPRa	ZER1_+_131534359.23-P1P2	GGCCTGGGGGGGGCATCCCG	NGG	chr9	128772102	-	ZER1	0.202860996127129	0.431998014450073	1	0	7	32
Weissman2016-CRISPRa	ZER1_+_131534380.23-P1P2	GAATGACGCGTTCTCTCGGG	NGG	chr9	128772123	-	ZER1	0.503117978572846	0.592256009578705	1	0	0	4
Weissman2016-CRISPRa	ZER1_+_131534383.23-P1P2	GCTGAATGACGCGTTCTCTC	NGG	chr9	128772126	-	ZER1	0.347864001989365	0.478565007448196	0	1	1	11
Weissman2016-CRISPRa	ZER1_-_131534225.23-P1P2	GCCGGGGCGCGTCACTTCCG	NGG	chr9	128771924	+	ZER1	0.552597999572754	0.567466974258423	0	1	0	3
Weissman2016-CRISPRa	ZER1_-_131534330.23-P1P2	GGGCGGGCGGCTCCTTTCCC	NGG	chr9	128772029	+	ZER1	0.182677000761032	0.318955987691879	0	1	0	30
Weissman2016-CRISPRa	ZER1_-_131534349.23-P1P2	GCGGGCCCGGCACGTTACGC	NGG	chr9	128772048	+	ZER1	0.48166099190712	0.539351999759674	0	1	0	5
Weissman2016-CRISPRa	ZER1_-_131534352.23-P1P2	GGCCCGGCACGTTACGCCGG	NGG	chr9	128772051	+	ZER1	1	0.561087012290955	1	0	0	0
Weissman2016-CRISPRa	ZER1_-_131534439.23-P1P2	GCTCCGAGGGGCCTGTTCGT	NGG	chr9	128772138	+	ZER1	0.350501000881195	0.473778009414673	0	1	0	11
Weissman2016-CRISPRa	ZFAND1_+_82633578.23-P1	GGGTCCGCCACTCTCCCGTC	NGG	chr8	81721365	-	ZFAND1	0.637669026851654	0.465407997369766	1	0	0	5
Weissman2016-CRISPRa	ZFAND1_+_82633685.23-P1	GAAGAACACTCACAGAACAG	NGG	chr8	81721472	-	ZFAND1	0.142329007387161	0.726225018501282	1	0	6	68
Weissman2016-CRISPRa	ZFAND1_+_82633734.23-P1	GGCAGGTGGGTATTTCTTTA	NGG	chr8	81721521	-	ZFAND1	0.244131997227669	0.198052003979683	0	1	1	23
Weissman2016-CRISPRa	ZFAND1_+_82644694.23-P2	GACAGGTGACACACACTCCA	NGG	chr8	81732481	-	ZFAND1	0.119909003376961	0.613570988178253	1	0	2	50
Weissman2016-CRISPRa	ZFAND1_+_82644716.23-P2	GGGGAATCAACAAGTCGTCC	NGG	chr8	81732503	-	ZFAND1	0.458186000585556	0.50900799036026	0	1	0	3
Weissman2016-CRISPRa	ZFAND1_+_82644745.23-P2	GGGGACCCAGACCGGAAAGG	NGG	chr8	81732532	-	ZFAND1	0.147606000304222	0.635783970355988	1	1	0	54
Weissman2016-CRISPRa	ZFAND1_+_82644748.23-P2	GTCGGGGACCCAGACCGGAA	NGG	chr8	81732535	-	ZFAND1	0.372682005167007	0.606020987033844	0	1	0	9
Weissman2016-CRISPRa	ZFAND1_+_82644753.23-P2	GTCCTCTCGGGGACCCAGAC	NGG	chr8	81732540	-	ZFAND1	0.337743997573853	0.462832987308502	1	0	2	17
Weissman2016-CRISPRa	ZFAND1_+_82644765.23-P2	GTGAGCAAGGCAGTCCTCTC	NGG	chr8	81732552	-	ZFAND1	0.150242999196053	0.379824995994568	1	0	5	50
Weissman2016-CRISPRa	ZFAND1_+_82644807.23-P2	GGGGCCTCTCGGGAGCTCCC	NGG	chr8	81732594	-	ZFAND1	0.125962004065514	0.39146301150322	1	0	2	47
Weissman2016-CRISPRa	ZFAND1_-_82633593.23-P1	GGCGGCGCCTGACGGGAGAG	NGG	chr8	81721336	+	ZFAND1	0.217786997556686	0.512453019618988	0	1	1	29
Weissman2016-CRISPRa	ZFAND1_-_82633621.23-P1	GCAGAGGCGGAGTCTACAGG	NGG	chr8	81721364	+	ZFAND1	0.0852454975247383	0.61037802696228	0	1	7	146
Weissman2016-CRISPRa	ZFAND1_-_82633624.23-P1	GAGGCGGAGTCTACAGGTGG	NGG	chr8	81721367	+	ZFAND1	0.068928100168705	0.490878999233246	1	0	4	79
Weissman2016-CRISPRa	ZFAND1_-_82633627.23-P1	GCGGAGTCTACAGGTGGGGG	NGG	chr8	81721370	+	ZFAND1	0.094304196536541	0.366358995437622	1	0	1	62
Weissman2016-CRISPRa	ZFAND1_-_82633660.23-P1	GCAGCTGTGCGATTTGTCCT	NGG	chr8	81721403	+	ZFAND1	0.198679000139236	0.510720014572144	0	1	1	36
Weissman2016-CRISPRa	ZFAND1_-_82633679.23-P1	GAGGTGCATTCGCCGTGACC	NGG	chr8	81721422	+	ZFAND1	0.443488001823425	0.5434809923172	0	1	1	4
Weissman2016-CRISPRa	ZFAND1_-_82633711.23-P1	GGTTCTGTGAGTGTTCTTCT	NGG	chr8	81721454	+	ZFAND1	0.176328003406525	0.400602012872696	0	1	1	39
Weissman2016-CRISPRa	ZFAND1_-_82644756.23-P2	GCCCAGGAGGGCCGCCTTTC	NGG	chr8	81732499	+	ZFAND1	0.158010005950928	0.121491000056267	0	1	3	42
Weissman2016-CRISPRa	ZFAND2A_+_1199828.23-P1P2	GGGCGCGCCCGGAAACCCCA	NGG	chr7	1160214	-	ZFAND2A	0.522581994533539	0.576108992099762	1	0	0	10
Weissman2016-CRISPRa	ZFAND2A_+_1199967.23-P1P2	GTGGAGAAGCGAGGAGTGGG	NGG	Sequence not found	Sequence not found	Sequence not found	ZFAND2A			0	0	0	0
Weissman2016-CRISPRa	ZFAND2A_+_1199970.23-P1P2	GAAGTGGAGAAGCGAGGAGT	NGG	chr7	1160356	-	ZFAND2A	0.135306000709534	0.484932005405426	1	0	4	62
Weissman2016-CRISPRa	ZFAND2A_+_1199986.23-P1P2	GGACACTTCGAGAAGGGAAG	NGG	chr7	1160372	-	ZFAND2A	0.0427464991807938	0.510447978973389	1	0	0	59
Weissman2016-CRISPRa	ZFAND2A_+_1199993.23-P1P2	GGCGACCGGACACTTCGAGA	NGG	chr7	1160379	-	ZFAND2A	0.526315987110138	0.618691980838776	0	1	0	0
Weissman2016-CRISPRa	ZFAND2A_+_1200007.23-P1P2	GGCCGCCTGCGAGAAGCGAC	NGG	chr7	1160393	-	ZFAND2A	0.578758001327515	0.4565170109272	0	1	0	1
Weissman2016-CRISPRa	ZFAND2A_-_1200051.23-P1P2	GCGCTTGCTGGGTCACAGTG	NGG	chr7	1160393	+	ZFAND2A	0.281426012516022	0.662927985191345	1	0	0	27
Weissman2016-CRISPRa	ZFAND2A_-_1200105.23-P1P2	GGAGCGGGGAAGCTGACTCA	NGG	chr7	1160447	+	ZFAND2A	0.31579801440239	0.568955004215241	1	0	0	24
Weissman2016-CRISPRa	ZFAND2A_-_1200127.23-P1P2	GCTGCGGCCGGGGTCCTGCG	NGG	chr7	1160469	+	ZFAND2A	0.182899996638298	0.490081995725632	1	0	0	36
Weissman2016-CRISPRa	ZFAND2A_-_1200155.23-P1P2	GCGCGAGGCCGGCCTGAGGG	NGG	chr7	1160497	+	ZFAND2A	0.239316999912262	0.522457003593445	1	1	1	35
Weissman2016-CRISPRa	ZFAND2B_+_220071295.23-P1P2	GAAGGCAAAGACGGATATCT	NGG	chr2	219206595	-	ZFAND2B	0.23547799885273	0.383769989013672	1	0	1	32
Weissman2016-CRISPRa	ZFAND2B_+_220071313.23-P1P2	GCGCAGAGGAAGGCCAGCGA	NGG	chr2	219206613	-	ZFAND2B	0.217282995581627	0.525421977043152	0	1	1	27
Weissman2016-CRISPRa	ZFAND2B_+_220071323.23-P1P2	GGGCGTAGCTCCGCAGAGGA	NGG	chr2	219206623	-	ZFAND2B	0.412647008895874	0.476254999637604	1	0	0	11
Weissman2016-CRISPRa	ZFAND2B_+_220071327.23-P1P2	GCGCGGGCGTAGCTCCGCAG	NGG	chr2	219206627	-	ZFAND2B	0.358556985855103	0.636398017406464	1	0	1	12
Weissman2016-CRISPRa	ZFAND2B_+_220071364.23-P1P2	GGCGAGAGGGTGTTGATGCG	NGG	chr2	219206664	-	ZFAND2B	0.636691987514496	0.601512014865875	1	0	0	13
Weissman2016-CRISPRa	ZFAND2B_+_220071378.23-P1P2	GAAGACTGTCCCGAGGCGAG	NGG	chr2	219206678	-	ZFAND2B	0.399587988853455	0.630267977714539	1	0	0	12
Weissman2016-CRISPRa	ZFAND2B_+_220071385.23-P1P2	GGAGTCGGAAGACTGTCCCG	NGG	chr2	219206685	-	ZFAND2B	0.434814006090164	0.723459005355835	0	1	0	7
Weissman2016-CRISPRa	ZFAND2B_+_220071400.23-P1P2	GTTGCTCTAGAAGGCTGAGT	NGG	chr2	219206700	-	ZFAND2B	0.123580001294613	0.6129509806633	0	1	0	38
Weissman2016-CRISPRa	ZFAND2B_+_220071489.23-P1P2	GGCGCTGACGTCATCCCGCA	NGG	Sequence not found	Sequence not found	Sequence not found	ZFAND2B			0	0	0	0
Weissman2016-CRISPRa	ZFAND2B_-_220071449.23-P1P2	GGCGGGGCGGGGCTCAACCG	NGG	chr2	219206705	+	ZFAND2B	0.580080986022949	0.501498997211456	1	0	1	27
Weissman2016-CRISPRa	ZFAND3_+_37787400.23-P1P2	GGGGACACAGACGCCCTCGG	NGG	chr6	37819646	-	ZFAND3	0.178604006767273	0.733834028244019	0	1	0	30
Weissman2016-CRISPRa	ZFAND3_+_37787403.23-P1P2	GGGAGGGACACAGACGCCCT	NGG	chr6	37819649	-	ZFAND3	0.186178997159004	0.524820029735565	0	1	4	39
Weissman2016-CRISPRa	ZFAND3_+_37787429.23-P1P2	GGCGGACGCACCGAGGACCG	NGG	chr6	37819675	-	ZFAND3	0.315093010663986	0.536493003368378	0	1	0	15
Weissman2016-CRISPRa	ZFAND3_+_37787501.23-P1P2	GTCGGCCTGCGGAGACGGGG	NGG	chr6	37819747	-	ZFAND3	0.175161004066467	0.416579008102417	0	1	1	23
Weissman2016-CRISPRa	ZFAND3_-_37787152.23-P1P2	GCCGGATCCCAGCTGATCAG	NGG	chr6	37819354	+	ZFAND3	0.479079991579056	0.582275986671448	0	1	0	9
Weissman2016-CRISPRa	ZFAND3_-_37787244.23-P1P2	GGGGCGGAGCGGCCATTGTC	NGG	chr6	37819446	+	ZFAND3	0.734008014202118	0.437945008277893	1	0	0	3
Weissman2016-CRISPRa	ZFAND3_-_37787267.23-P1P2	GCAGCGCAGCCTCCGGGGGA	NGG	chr6	37819469	+	ZFAND3	0.142840996384621	0.390442997217178	0	1	3	34
Weissman2016-CRISPRa	ZFAND3_-_37787309.23-P1P2	GAGGGCCCGGGGCTTCAGAG	NGG	chr6	37819511	+	ZFAND3	0.138433992862701	0.652001023292542	0	1	2	53
Weissman2016-CRISPRa	ZFAND3_-_37787379.23-P1P2	GACCGCACAGGACATCTCTC	NGG	chr6	37819581	+	ZFAND3	0.34968501329422	0.474837005138397	0	1	0	7
Weissman2016-CRISPRa	ZFAND3_-_37787409.23-P1P2	GCGGCGGTGAGACCCGCCGA	NGG	chr6	37819611	+	ZFAND3	0.727708995342255	0.616680979728699	1	0	0	5
Weissman2016-CRISPRa	ZFAND4_+_46168125.23-P1P2	GAGCCAGCGGACAAGACTGC	NGG	chr10	45672699	-	ZFAND4	0.242073997855187	0.563055992126465	1	0	1	23
Weissman2016-CRISPRa	ZFAND4_+_46168154.23-P1P2	GGGCCCTGTCGACCTGTAGG	NGG	chr10	45672728	-	ZFAND4	0.497745007276535	0.581063985824585	1	0	1	5
Weissman2016-CRISPRa	ZFAND4_+_46168212.23-P1P2	GGGCGGCAGCGGAGCGTTGT	NGG	chr10	45672786	-	ZFAND4	0.409556001424789	0.406363010406494	0	1	1	7
Weissman2016-CRISPRa	ZFAND4_+_46168242.23-P1P2	GGGTAGGTGGTGTCACAAAG	NGG	chr10	45672816	-	ZFAND4	0.220942005515099	0.672782003879547	0	1	2	26
Weissman2016-CRISPRa	ZFAND4_+_46168255.23-P1P2	GCCGTCCAGCGATTGGTAGG	NGG	chr10	45672829	-	ZFAND4	0.683898985385895	0.613471984863281	1	0	0	8
Weissman2016-CRISPRa	ZFAND4_+_46168289.23-P1P2	GCCCCGCCCGCGCTGATTGG	NGG	chr10	45672863	-	ZFAND4	0.52733302116394	0.368007004261017	0	1	0	6
Weissman2016-CRISPRa	ZFAND4_+_46168322.23-P1P2	GCGGCAACCGCCCACGTCCG	NGG	chr10	45672896	-	ZFAND4	0.5314040184021	0.469500988721847	0	1	0	3
Weissman2016-CRISPRa	ZFAND4_-_46168164.23-P1P2	GGGCTCGCTCGCCCGCCTAC	NGG	chr10	45672694	+	ZFAND4	0.28999200463295	0.411170989274979	0	1	6	5
Weissman2016-CRISPRa	ZFAND4_-_46168333.23-P1P2	GCAGGCCTGGCCCCCGGACG	NGG	chr10	45672863	+	ZFAND4	0.204813003540039	0.275205999612808	1	0	0	48
Weissman2016-CRISPRa	ZFAND4_-_46168337.23-P1P2	GCCTGGCCCCCGGACGTGGG	NGG	chr10	45672867	+	ZFAND4	0.473316997289658	0.531629025936127	1	0	2	24
Weissman2016-CRISPRa	ZFAND5_+_74980115.23-P1P2	GGGGCGGCGAGTGCGTTAGT	NGG	chr9	72365221	-	ZFAND5	0.561131000518799	0.508440971374512	0	1	0	2
Weissman2016-CRISPRa	ZFAND5_+_74980262.23-P1P2	GCCTCCTGGACCTACTGACA	NGG	chr9	72365368	-	ZFAND5	0.207375004887581	0.595959007740021	1	0	8	36
Weissman2016-CRISPRa	ZFAND5_-_74980207.23-P1P2	GTCAGCGAAAACCCCGGCGG	NGG	Sequence not found	Sequence not found	Sequence not found	ZFAND5			0	0	0	0
Weissman2016-CRISPRa	ZFAND5_-_74980274.23-P1P2	GCCCCCGGTGCCCTGTCAGT	NGG	chr9	72365336	+	ZFAND5	0.269715994596481	0.557098984718323	1	0	2	15
Weissman2016-CRISPRa	ZFAND5_-_74980288.23-P1P2	GTCAGTAGGTCCAGGAGGCG	NGG	chr9	72365350	+	ZFAND5	0.250856012105942	0.5157909989357	1	0	0	28
Weissman2016-CRISPRa	ZFAND5_-_74980317.23-P1P2	GGGGTTGCTGTGCCTTCTCG	NGG	chr9	72365379	+	ZFAND5	0.207594007253647	0.574015021324158	0	1	2	26
Weissman2016-CRISPRa	ZFAND5_-_74980352.23-P1P2	GGCCTGGCAGTCGGCCCCTA	NGG	chr9	72365414	+	ZFAND5	0.309980988502502	0.489944994449616	1	0	0	19
Weissman2016-CRISPRa	ZFAND5_-_74980362.23-P1P2	GCGGCCCCTAGGGTGGAGCT	NGG	chr9	72365424	+	ZFAND5	0.235524997115135	0.545448005199432	0	1	2	16
Weissman2016-CRISPRa	ZFAND5_-_74980379.23-P1P2	GCTGGGAAGAGCGAGTCCTG	NGG	chr9	72365441	+	ZFAND5	0.156863003969193	0.626035988330841	1	0	3	49
Weissman2016-CRISPRa	ZFAND5_-_74980382.23-P1P2	GGGAAGAGCGAGTCCTGTGG	NGG	chr9	72365444	+	ZFAND5	0.140075996518135	0.63926899433136	1	0	2	40
Weissman2016-CRISPRa	ZFAND6_+_80351823.23-P1P2	GACGGCAATTGGCCGGAGGC	NGG	chr15	80059503	-	ZFAND6	0.461966007947922	0.41634801030159	0	1	0	6
Weissman2016-CRISPRa	ZFAND6_+_80351827.23-P1P2	GGCGCACGGCAATTGGCCGG	NGG	chr15	80059507	-	ZFAND6	0.371461004018784	0.59179699420929	0	1	0	8
Weissman2016-CRISPRa	ZFAND6_+_80351830.23-P1P2	GGGAGCGCACGGCAATTGGC	NGG	chr15	80059510	-	ZFAND6	0.451929986476898	0.494311988353729	0	1	0	5
Weissman2016-CRISPRa	ZFAND6_+_80351834.23-P1P2	GGCTCGGAGCGCACGGCAAT	NGG	chr15	80059514	-	ZFAND6	0.946601986885071	0.37542200088501	1	0	0	2
Weissman2016-CRISPRa	ZFAND6_+_80351904.23-P1P2	GCCCGCCCGCTAATTATTAC	NGG	Sequence not found	Sequence not found	Sequence not found	ZFAND6			0	0	0	0
Weissman2016-CRISPRa	ZFAND6_+_80351956.23-P1P2	GCGGAGGAGAGCCACTGGAT	NGG	chr15	80059636	-	ZFAND6	0.277188003063202	0.555723011493683	1	0	1	17
Weissman2016-CRISPRa	ZFAND6_-_80351751.23-P1P2	GGCGGGAAGCGCCCCAGAGA	NGG	chr15	80059387	+	ZFAND6	0.235112994909287	0.516638994216919	1	0	1	22
Weissman2016-CRISPRa	ZFAND6_-_80351784.23-P1P2	GGGGACACTGGAGGTGCAGA	NGG	chr15	80059420	+	ZFAND6	0.0656566023826599	0.543711006641388	0	1	9	97
Weissman2016-CRISPRa	ZFAND6_-_80351921.23-P1P2	GCGCGCCGGTAATAATTAGC	NGG	Sequence not found	Sequence not found	Sequence not found	ZFAND6			0	0	0	0
Weissman2016-CRISPRa	ZFAND6_-_80351967.23-P1P2	GCGGGAGCCGGCCAATCCAG	NGG	chr15	80059603	+	ZFAND6	0.619135022163391	0.571063995361328	1	0	1	6
Weissman2016-CRISPRa	ZFAT_+_135708814.23-P2	GCAGCCAGGGATAACTAGGA	NGG	chr8	134696593	-	ZFAT	0.209638997912407	0.621964991092682	0	1	1	25
Weissman2016-CRISPRa	ZFAT_+_135708818.23-P2	GGTGCCAGCCAGGGATAACT	NGG	chr8	134696597	-	ZFAT	0.351848989725113	0.500549972057343	1	0	4	19
Weissman2016-CRISPRa	ZFAT_+_135708924.23-P2	GGGTGTCATGTGCTCATTCT	NGG	chr8	134696703	-	ZFAT	0.246115997433662	0.440811991691589	0	1	2	26
Weissman2016-CRISPRa	ZFAT_+_135708955.23-P2	GACCCCCTCGGAGTGCTGGT	NGG	chr8	134696734	-	ZFAT	0.17008900642395	0.498306006193161	0	1	1	15
Weissman2016-CRISPRa	ZFAT_+_135709016.23-P2	GGGCTCCCAGAGACCTAGGA	NGG	chr8	134696795	-	ZFAT	0.188309997320175	0.641789019107819	1	0	5	55
Weissman2016-CRISPRa	ZFAT_+_135725291.23-P1	GCAGGCGTCTGCGCCCCGTG	NGG	chr8	134713070	-	ZFAT	0.388435989618301	0.671841025352478	1	0	1	11
Weissman2016-CRISPRa	ZFAT_+_135725415.23-P1	GGCAGCGGAATCCGTGAAGT	NGG	chr8	134713194	-	ZFAT	0.533996999263763	0.565137982368469	0	1	0	7
Weissman2016-CRISPRa	ZFAT_+_135725438.23-P1	GCTGGGCGTGGCTCAAAACG	NGG	chr8	134713217	-	ZFAT	0.458090990781784	0.611319005489349	0	1	0	9
Weissman2016-CRISPRa	ZFAT_+_135725468.23-P1	GCCGCGCTCCGGACCTCCCG	NGG	chr8	134713247	-	ZFAT	0.223496004939079	0.51271402835846	0	1	1	12
Weissman2016-CRISPRa	ZFAT_+_135725539.23-P1	GCCCACATGCCGCGGGTCTA	NGG	chr8	134713318	-	ZFAT	0.558302998542786	0.470845013856888	0	1	1	2
Weissman2016-CRISPRa	ZFAT_-_135708894.23-P2	GGCCCTGCCCAGGTGGGACA	NGG	chr8	134696629	+	ZFAT	0.0113800000399351	0.573316991329193	0	1	6	242
Weissman2016-CRISPRa	ZFAT_-_135708913.23-P2	GGGGCATCCTGCCGCCACAG	NGG	chr8	134696648	+	ZFAT	0.229883000254631	0.614531993865967	0	1	2	20
Weissman2016-CRISPRa	ZFAT_-_135708923.23-P2	GCCGCCACAGAGGCTCTGAT	NGG	chr8	134696658	+	ZFAT	0.598686993122101	0.422771006822586	1	0	0	14
Weissman2016-CRISPRa	ZFAT_-_135708973.23-P2	GAGACCAACCAGCACTCCGA	NGG	chr8	134696708	+	ZFAT	0.413338005542755	0.575891971588135	0	1	0	11
Weissman2016-CRISPRa	ZFAT_-_135709055.23-P2	GAGCCCGCTCCAGTCCCAGG	NGG	chr8	134696790	+	ZFAT	0.201551005244255	0.683301985263825	1	0	4	47
Weissman2016-CRISPRa	ZFAT_-_135725370.23-P1	GCGCCGAGCGCGGCCCGGCA	NGG	chr8	134713105	+	ZFAT	0.435200989246368	0.318161994218826	1	0	1	23
Weissman2016-CRISPRa	ZFAT_-_135725401.23-P1	GCGCGCATGCTCGCAGTCGG	NGG	chr8	134713136	+	ZFAT	0.381850004196167	0.51501202583313	0	1	0	3
Weissman2016-CRISPRa	ZFAT_-_135725466.23-P1	GTTGAGCCACGCCCAGGGAG	NGG	chr8	134713201	+	ZFAT	0.133885994553566	0.448094010353088	0	1	3	21
Weissman2016-CRISPRa	ZFAT_-_135725482.23-P1	GGAGGGGCCCTCGGGAGGTC	NGG	chr8	134713217	+	ZFAT	0.126622006297112	0.363395988941193	1	0	7	44
Weissman2016-CRISPRa	ZFAT_-_135725594.23-P1	GGGCGTGCAAGGAGAGTTCT	NGG	Sequence not found	Sequence not found	Sequence not found	ZFAT			0	0	0	0
Weissman2016-CRISPRa	ZFC3H1_+_72057665.23-P1P2	GTCGCAGGAAGTGACGTTTC	NGG	chr12	71663907	-	ZFC3H1	0.465568006038666	0.374756008386612	1	0	0	9
Weissman2016-CRISPRa	ZFC3H1_-_72057659.23-P1P2	GGAGAAAGGGACTCTGGTAG	NGG	chr12	71663857	+	ZFC3H1	0.0924284979701042	0.624264001846314	0	1	0	64
Weissman2016-CRISPRa	ZFC3H1_-_72057703.23-P1P2	GTGCGACACGCAGGAAACAA	NGG	chr12	71663901	+	ZFC3H1	0.3697429895401	0.569646000862122	0	1	0	10
Weissman2016-CRISPRa	ZFC3H1_-_72057773.23-P1P2	GGTAGTCTTTCGTCTTTCTT	NGG	chr12	71663971	+	ZFC3H1	0.1942979991436	0.325212985277176	0	1	1	29
Weissman2016-CRISPRa	ZFC3H1_-_72057812.23-P1P2	GTAGGGTCACACCCACCGCA	NGG	chr12	71664010	+	ZFC3H1	0.329768985509872	0.652413010597229	0	1	0	9
Weissman2016-CRISPRa	ZFHX2_+_24021073.23-P1	GGCCCTGGGTCCCGCGAGGC	NGG	chr14	23551886	-	ZFHX2	0.231613993644714	0.38850998878479	1	0	1	33
Weissman2016-CRISPRa	ZFHX2_+_24021087.23-P1	GCCGGCCTGCCCCCGGCCCT	NGG	chr14	23551900	-	ZFHX2	0.151967003941536	0.348439991474152	1	0	5	67
Weissman2016-CRISPRa	ZFHX2_+_24021114.23-P1	GGAACCTGGAGGCGACCTGG	NGG	chr14	23551927	-	ZFHX2	0.205778002738953	0.58909797668457	0	1	0	25
Weissman2016-CRISPRa	ZFHX2_+_24021125.23-P1	GGGCACCGGCTTGAACCTGG	NGG	chr14	23551938	-	ZFHX2	0.0354933999478817	0.699725985527039	0	1	6	226
Weissman2016-CRISPRa	ZFHX2_+_24025506.23-P2	GGGGACCCACAGAGGGGGAA	NGG	chr14	23556319	-	ZFHX2	0.0384560003876686	0.469217985868454	0	1	5	110
Weissman2016-CRISPRa	ZFHX2_-_24021013.23-P1	GCGGGGCTGCCCCACTGAGC	NGG	chr14	23551782	+	ZFHX2	0.191032007336617	0.332825988531113	0	1	2	29
Weissman2016-CRISPRa	ZFHX2_-_24021092.23-P1	GCGCCTGCCTCGCGGGACCC	NGG	chr14	23551861	+	ZFHX2	0.183712005615234	0.342510998249054	0	1	3	23
Weissman2016-CRISPRa	ZFHX2_-_24021100.23-P1	GTCGCGGGACCCAGGGCCGG	NGG	chr14	23551869	+	ZFHX2	0.207352995872498	0.466021001338959	0	1	0	23
Weissman2016-CRISPRa	ZFHX2_-_24021121.23-P1	GGCAGGCCGGCCAGCCCACC	NGG	chr14	23551890	+	ZFHX2	0.209053993225098	0.39028599858284	1	0	1	62
Weissman2016-CRISPRa	ZFHX2_-_24021132.23-P1	GAGCCCACCAGGTCGCCTCC	NGG	chr14	23551901	+	ZFHX2	0.256368011236191	0.480623006820679	0	1	1	25
Weissman2016-CRISPRa	ZFHX2_-_24021156.23-P1	GCAAGCCGGTGCCTGCAAAG	NGG	chr14	23551925	+	ZFHX2	0.227514997124672	0.581510007381439	0	1	1	17
Weissman2016-CRISPRa	ZFHX2_-_24025503.23-P2	GCCTCGCGAGTGTATGGCGT	NGG	chr14	23556272	+	ZFHX2	0.487464994192123	0.493790000677109	0	1	0	1
Weissman2016-CRISPRa	ZFHX2_-_24025544.23-P2	GGTCCCGCGAGGAGACTCTC	NGG	chr14	23556313	+	ZFHX2	0.632579982280731	0.529667019844055	1	0	0	4
Weissman2016-CRISPRa	ZFHX2_-_24025609.23-P2	GGGAAAGGGCAGGTCCTCCC	NGG	chr14	23556378	+	ZFHX2	0.155245006084442	0.540915012359619	0	1	2	59
Weissman2016-CRISPRa	ZFHX3_+_73092965.23-P1P2	GAATCACAGCCATTTTTTGC	NGG	chr16	73059088	-	ZFHX3	0.181240007281303	0.350692003965378	0	1	4	37
Weissman2016-CRISPRa	ZFHX3_+_73093012.23-P1P2	GAGCCCTTCCCGTCGTGCCT	NGG	chr16	73059135	-	ZFHX3	0.375108987092972	0.531659007072449	0	1	0	9
Weissman2016-CRISPRa	ZFHX3_-_73093025.23-P1P2	GCTTCATTACCCAGGCACGA	NGG	chr16	73059104	+	ZFHX3	0.129150003194809	0.679154992103577	1	0	1	34
Weissman2016-CRISPRa	ZFHX3_-_73093031.23-P1P2	GTACCCAGGCACGACGGGAA	NGG	chr16	73059110	+	ZFHX3	0.39860001206398	0.608439981937408	0	1	0	9
Weissman2016-CRISPRa	ZFHX3_-_73093050.23-P1P2	GGGGCTAATTAGCCACCTTC	NGG	chr16	73059129	+	ZFHX3	0.442366003990173	0.33015900850296	0	1	0	6
Weissman2016-CRISPRa	ZFHX3_-_73093196.23-P1P2	GGGGAGAAGAGCCTAGAAGA	NGG	Sequence not found	Sequence not found	Sequence not found	ZFHX3			0	0	0	0
Weissman2016-CRISPRa	ZFHX3_-_73093317.23-P1P2	GGCACACACACACCGAGAAG	NGG	Sequence not found	Sequence not found	Sequence not found	ZFHX3			0	0	0	0
Weissman2016-CRISPRa	ZFHX3_-_73093346.23-P1P2	GAGGAGCAACAATAGGAACC	NGG	chr16	73059425	+	ZFHX3	0.205065995454788	0.624768972396851	0	1	1	23
Weissman2016-CRISPRa	ZFHX3_-_73093528.23-P1P2	GCAAAGAATGGGGGCATTAG	NGG	chr16	73059607	+	ZFHX3	0.191652998328209	0.375306993722916	0	1	3	31
Weissman2016-CRISPRa	ZFHX3_-_73093533.23-P1P2	GAATGGGGGCATTAGTGGAG	NGG	chr16	73059612	+	ZFHX3	0.141244992613792	0.522306978702545	1	0	0	37
Weissman2016-CRISPRa	ZFHX4_+_77593273.23-P1P2	GGCCCCGGATGCGGCGACCG	NGG	chr8	76681060	-	ZFHX4	0.339612990617752	0.520542979240418	0	1	1	14
Weissman2016-CRISPRa	ZFHX4_+_77593300.23-P1P2	GTCCAAAGCTCCCAGCGCTG	NGG	chr8	76681087	-	ZFHX4	0.096805103123188	0.601902008056641	0	1	11	31
Weissman2016-CRISPRa	ZFHX4_+_77593324.23-P1P2	GGAGCAGCTCCGGAGCCTCA	NGG	chr8	76681111	-	ZFHX4	0.152239993214607	0.661680996417999	0	1	0	47
Weissman2016-CRISPRa	ZFHX4_+_77593391.23-P1P2	GGAGAGAGGTGTAATTAGTG	NGG	Sequence not found	Sequence not found	Sequence not found	ZFHX4			0	0	0	0
Weissman2016-CRISPRa	ZFHX4_-_77593237.23-P1P2	GGTCGCGCGCAGGGGCGCGT	NGG	chr8	76680980	+	ZFHX4	0.292589008808136	0.392699003219605	0	1	1	8
Weissman2016-CRISPRa	ZFHX4_-_77593250.23-P1P2	GGCGCGTAGGGTGCGAGACC	NGG	chr8	76680993	+	ZFHX4	0.748772978782654	0.487421989440918	1	0	0	4
Weissman2016-CRISPRa	ZFHX4_-_77593253.23-P1P2	GCGTAGGGTGCGAGACCCGG	NGG	chr8	76680996	+	ZFHX4	0.623058974742889	0.680655002593994	1	0	0	5
Weissman2016-CRISPRa	ZFHX4_-_77593293.23-P1P2	GTCCGCGGTCGCCGCATCCG	NGG	chr8	76681036	+	ZFHX4	0.553659975528717	0.532626986503601	0	1	0	3
Weissman2016-CRISPRa	ZFHX4_-_77593379.23-P1P2	GGCGCGTCATTTGCAGTCTG	NGG	chr8	76681122	+	ZFHX4	0.346076995134354	0.578667998313904	0	1	0	15
Weissman2016-CRISPRa	ZFHX4_-_77593473.23-P1P2	GCATTCCCAGAGTGCATATC	NGG	Sequence not found	Sequence not found	Sequence not found	ZFHX4			0	0	0	0
Weissman2016-CRISPRa	ZFP14_+_36870131.23-P1P2	GAACCAGTCCCTCCCATCGG	NGG	chr19	36379251	-	ZFP14	0.368959009647369	0.590167999267578	1	0	0	12
Weissman2016-CRISPRa	ZFP14_+_36870134.23-P1P2	GTGGAACCAGTCCCTCCCAT	NGG	chr19	36379254	-	ZFP14	0.360621005296707	0.573529005050659	0	1	0	18
Weissman2016-CRISPRa	ZFP14_+_36870153.23-P1P2	GCCGCGCAGCCCGTTGGGGC	NGG	chr19	36379273	-	ZFP14	0.266929000616074	0.350614011287689	0	1	0	12
Weissman2016-CRISPRa	ZFP14_+_36870157.23-P1P2	GCACTCCGCGCAGCCCGTTG	NGG	chr19	36379277	-	ZFP14	0.732393980026245	0.590780973434448	1	0	3	3
Weissman2016-CRISPRa	ZFP14_+_36870199.23-P1P2	GCCCGCCCCGAGCGCACCCG	NGG	chr19	36379319	-	ZFP14	0.319427996873856	0.505460977554321	0	1	1	24
Weissman2016-CRISPRa	ZFP14_-_36870140.23-P1P2	GGGGAAATGTAGTCCGCCGA	NGG	chr19	36379216	+	ZFP14	0.408856987953186	0.542585015296936	0	1	1	4
Weissman2016-CRISPRa	ZFP14_-_36870145.23-P1P2	GATGTAGTCCGCCGATGGGA	NGG	chr19	36379221	+	ZFP14	0.473545998334885	0.58141702413559	0	1	0	3
Weissman2016-CRISPRa	ZFP14_-_36870166.23-P1P2	GGACTGGTTCCAGCCCCAAC	NGG	chr19	36379242	+	ZFP14	0.166573002934456	0.493328005075455	1	0	2	28
Weissman2016-CRISPRa	ZFP14_-_36870215.23-P1P2	GCGGAGCCCCGGGTGCGCTC	NGG	chr19	36379291	+	ZFP14	0.20508399605751	0.26587501168251	0	1	3	20
Weissman2016-CRISPRa	ZFP14_-_36870242.23-P1P2	GAAGGCCCTCCGCGCTGCGT	NGG	chr19	36379318	+	ZFP14	0.840900003910065	0.342429995536804	1	0	0	4
Weissman2016-CRISPRa	ZFP1_+_75182255.23-P1P2	GAAGTCTTCGCCTTGTTAGG	NGG	chr16	75148379	-	ZFP1	0.485509991645813	0.595719993114471	0	1	0	3
Weissman2016-CRISPRa	ZFP1_+_75182278.23-P1P2	GCGCGGCTTTAGGGACTCTC	NGG	chr16	75148402	-	ZFP1	0.454176992177963	0.43478199839592	0	1	0	1
Weissman2016-CRISPRa	ZFP1_+_75182287.23-P1P2	GCTCCGGGGCCGCGGCTTTA	NGG	chr16	75148411	-	ZFP1	0.52987802028656	0.205614998936653	0	1	0	2
Weissman2016-CRISPRa	ZFP1_+_75182327.23-P1P2	GGGGTGGACCATCCACGTTC	NGG	chr16	75148451	-	ZFP1	0.50669801235199	0.423415005207062	1	0	0	7
Weissman2016-CRISPRa	ZFP1_+_75182346.23-P1P2	GGTTCCCAGGGTCCTCGGAG	NGG	chr16	75148470	-	ZFP1	0.161994993686676	0.455628991127014	0	1	2	40
Weissman2016-CRISPRa	ZFP1_+_75182376.23-P1P2	GTGCACATGCGCAGAAACAG	NGG	chr16	75148500	-	ZFP1	0.200788006186485	0.529179990291596	0	1	2	20
Weissman2016-CRISPRa	ZFP1_-_75182306.23-P1P2	GGTCCCTAAAGCCGCGGCCC	NGG	chr16	75148386	+	ZFP1	0.35173699259758	0.476954996585846	0	1	0	14
Weissman2016-CRISPRa	ZFP1_-_75182316.23-P1P2	GCCGCGGCCCCGGAGGCTTG	NGG	chr16	75148396	+	ZFP1	0.118210002779961	0.511923015117645	1	0	2	37
Weissman2016-CRISPRa	ZFP1_-_75182337.23-P1P2	GGGAAATGTAGTCCCGAACG	NGG	chr16	75148417	+	ZFP1	0.829582989215851	0.681755006313324	1	0	2	17
Weissman2016-CRISPRa	ZFP1_-_75182356.23-P1P2	GTGGATGGTCCACCCCTCCG	NGG	chr16	75148436	+	ZFP1	0.521252989768982	0.693508982658386	1	0	0	6
Weissman2016-CRISPRa	ZFP28_+_57050014.23-P1P2	GCAAGCAGGGACGGATGCGG	NGG	chr19	56538667	-	ZFP28	0.222659006714821	0.614269018173218	0	1	1	20
Weissman2016-CRISPRa	ZFP28_+_57050017.23-P1P2	GTCCCAAGCAGGGACGGATG	NGG	chr19	56538670	-	ZFP28	0.383049011230469	0.542029023170471	1	0	1	26
Weissman2016-CRISPRa	ZFP28_+_57050023.23-P1P2	GGCGTAGTCCCAAGCAGGGA	NGG	chr19	56538676	-	ZFP28	0.147746995091438	0.559939980506897	0	1	6	14
Weissman2016-CRISPRa	ZFP28_+_57050028.23-P1P2	GGGGAAGCGTAGTCCCAAGC	NGG	chr19	56538681	-	ZFP28	0.372162997722626	0.493093997240066	0	1	1	11
Weissman2016-CRISPRa	ZFP28_+_57050047.23-P1P2	GCCTCGGCGCAATGCCCGCT	NGG	chr19	56538700	-	ZFP28	0.818075001239777	0.412997007369995	1	0	0	2
Weissman2016-CRISPRa	ZFP28_+_57050074.23-P1P2	GAGGCAGCGCCGCCGGAACC	NGG	chr19	56538727	-	ZFP28	0.320609003305435	0.386974006891251	0	1	1	20
Weissman2016-CRISPRa	ZFP28_-_57050084.23-P1P2	GCCGAGGCCACGCCCGGTTC	NGG	chr19	56538693	+	ZFP28	0.397821009159088	0.314316004514694	1	0	1	33
Weissman2016-CRISPRa	ZFP28_-_57050087.23-P1P2	GAGGCCACGCCCGGTTCCGG	NGG	chr19	56538696	+	ZFP28	0.411359012126923	0.547554016113281	1	0	0	14
Weissman2016-CRISPRa	ZFP28_-_57050111.23-P1P2	GCTGCCTGCGCACTGGAAGT	NGG	chr19	56538720	+	ZFP28	0.309193998575211	0.524460971355438	1	0	0	23
Weissman2016-CRISPRa	ZFP28_-_57050351.23-P1P2	GCAGGGGTGTGGGTCTGTGA	NGG	chr19	56538960	+	ZFP28	0.117917001247406	0.461064994335175	0	1	1	90
Weissman2016-CRISPRa	ZFP2_+_178322699.23-P1P2	GTAAAGTCGTCTCTCTGGCC	NGG	Sequence not found	Sequence not found	Sequence not found	ZFP2			0	0	0	0
Weissman2016-CRISPRa	ZFP2_+_178322704.23-P1P2	GCCGGCTAAAGTCGTCTCTC	NGG	chr5	178895725	-	ZFP2	0.457316994667053	0.458214998245239	0	1	0	5
Weissman2016-CRISPRa	ZFP2_+_178322722.23-P1P2	GCCCAGGCGGCCCCTTACCC	NGG	chr5	178895743	-	ZFP2	0.176344007253647	0.467155992984772	0	1	2	42
Weissman2016-CRISPRa	ZFP2_+_178322748.23-P1P2	GGGTGTGTCCAGGCGGGACG	NGG	chr5	178895769	-	ZFP2	0.189720004796982	0.340911000967026	0	1	2	29
Weissman2016-CRISPRa	ZFP2_+_178322758.23-P1P2	GGCAGGTCATCGGTGTGTCC	NGG	chr5	178895779	-	ZFP2	0.25960698723793	0.433869987726212	0	1	0	16
Weissman2016-CRISPRa	ZFP2_+_178322822.23-P1P2	GAACGGGGCCCCAGAGGGCA	NGG	chr5	178895843	-	ZFP2	0.0851195007562637	0.482975989580154	1	0	4	48
Weissman2016-CRISPRa	ZFP2_+_178322828.23-P1P2	GTGCGAGAACGGGGCCCCAG	NGG	chr5	178895849	-	ZFP2	0.345055997371674	0.594569027423859	1	0	4	13
Weissman2016-CRISPRa	ZFP2_+_178322838.23-P1P2	GCGTCGGCGTGTGCGAGAAC	NGG	chr5	178895859	-	ZFP2	0.562951028347015	0.332803010940552	0	1	0	3
Weissman2016-CRISPRa	ZFP2_-_178322733.23-P1P2	GACGACTTTAGCCGGGGTAA	NGG	chr5	178895710	+	ZFP2	0.886651992797852	0.53660398721695	1	0	0	2
Weissman2016-CRISPRa	ZFP2_-_178322796.23-P1P2	GCCTGCAGAGGCCACACCGT	NGG	chr5	178895773	+	ZFP2	0.272314012050629	0.527087986469269	0	2	1	28
Weissman2016-CRISPRa	ZFP30_+_38146509.23-P1P2	GCCTGAGGCGAGGGACACTG	NGG	chr19	37655630	-	ZFP30	0.157058000564575	0.66184800863266	1	0	1	39
Weissman2016-CRISPRa	ZFP30_+_38146518.23-P1P2	GAGGTAGAGGCCTGAGGCGA	NGG	chr19	37655639	-	ZFP30	0.144013002514839	0.526356995105743	0	1	4	42
Weissman2016-CRISPRa	ZFP30_+_38146531.23-P1P2	GGGGCGGCCATTACAGGTAG	NGG	chr19	37655652	-	ZFP30	0.427426010370255	0.528755009174347	1	0	0	13
Weissman2016-CRISPRa	ZFP30_+_38146547.23-P1P2	GGCACTGGTCAGTCACGGGG	NGG	chr19	37655668	-	ZFP30	0.246272996068001	0.64893901348114	1	0	0	25
Weissman2016-CRISPRa	ZFP30_-_38146369.23-P1P2	GAGTCAGCGGCGCCAGAATA	NGG	chr19	37655446	+	ZFP30	0.856917977333069	0.40072700381279	1	0	0	3
Weissman2016-CRISPRa	ZFP30_-_38146476.23-P1P2	GGTGGGGCCGGGTCTCGGCG	NGG	chr19	37655553	+	ZFP30	0.178993001580238	0.456059992313385	0	1	1	56
Weissman2016-CRISPRa	ZFP30_-_38146484.23-P1P2	GGGGTCTCGGCGGGGATAGT	NGG	chr19	37655561	+	ZFP30	0.358532011508942	0.362147003412247	0	1	1	5
Weissman2016-CRISPRa	ZFP30_-_38146491.23-P1P2	GGGCGGGGATAGTCGGGCCG	NGG	chr19	37655568	+	ZFP30	0.290657997131348	0.422334998846054	0	1	2	17
Weissman2016-CRISPRa	ZFP30_-_38146508.23-P1P2	GCGGGGAGACGGAGCCAGAG	NGG	chr19	37655585	+	ZFP30	0.0762163028120995	0.513414025306702	0	1	10	71
Weissman2016-CRISPRa	ZFP30_-_38146682.23-P1P2	GTCGGCTCGGAGACAGGCGG	NGG	chr19	37655759	+	ZFP30	0.300585985183716	0.524396002292633	0	1	2	8
Weissman2016-CRISPRa	ZFP36L1_+_69259912.23-P1	GCCCTCCCCGCCTGACCGCA	NGG	chr14	68793217	-	ZFP36L1	0.162048995494843	0.436578989028931	0	1	1	35
Weissman2016-CRISPRa	ZFP36L1_+_69260081.23-P1	GGCGCCTGAAGCGCCGGGTA	NGG	chr14	68793386	-	ZFP36L1	0.866477012634277	0.474402010440826	1	0	1	1
Weissman2016-CRISPRa	ZFP36L1_+_69260103.23-P1	GCCCGCGCGGCCCCGGAGAG	NGG	chr14	68793408	-	ZFP36L1	0.23997899889946	0.305940985679627	1	0	4	33
Weissman2016-CRISPRa	ZFP36L1_+_69260147.23-P1	GCTCTGAGGCTGACAAAGGA	NGG	chr14	68793452	-	ZFP36L1	0.144137993454933	0.493815988302231	1	0	5	72
Weissman2016-CRISPRa	ZFP36L1_+_69260161.23-P1	GACGTCACAGCCGCGCTCTG	NGG	chr14	68793466	-	ZFP36L1	0.395152986049652	0.581710994243622	1	0	0	7
Weissman2016-CRISPRa	ZFP36L1_+_69262861.23-P2	GGGACGCGCTCCAGGCGAAT	NGG	chr14	68796166	-	ZFP36L1	0.824384987354279	0.435211002826691	1	0	0	2
Weissman2016-CRISPRa	ZFP36L1_+_69262882.23-P2	GGGGCCGCCCCTCCCCACGA	NGG	chr14	68796187	-	ZFP36L1	0.145368993282318	0.554838001728058	0	1	1	37
Weissman2016-CRISPRa	ZFP36L1_+_69263014.23-P2	GGTGCGCCTGGGGTCCAGAT	NGG	chr14	68796319	-	ZFP36L1	0.346100986003876	0.408582985401154	1	0	6	20
Weissman2016-CRISPRa	ZFP36L1_+_69263024.23-P2	GCTGCCTTGAGGTGCGCCTG	NGG	chr14	68796329	-	ZFP36L1	0.376507014036179	0.553185999393463	0	1	2	19
Weissman2016-CRISPRa	ZFP36L1_-_69259924.23-P1	GTTGAATCAGCCATGCGGTC	NGG	chr14	68793185	+	ZFP36L1	0.424885988235474	0.422692000865936	1	0	1	18
Weissman2016-CRISPRa	ZFP36L1_-_69259927.23-P1	GAATCAGCCATGCGGTCAGG	NGG	chr14	68793188	+	ZFP36L1	0.320782989263535	0.539242029190064	1	0	1	27
Weissman2016-CRISPRa	ZFP36L1_-_69259932.23-P1	GGCCATGCGGTCAGGCGGGG	NGG	chr14	68793193	+	ZFP36L1	0.102168999612331	0.392753005027771	0	1	2	44
Weissman2016-CRISPRa	ZFP36L1_-_69260099.23-P1	GCTTCCCTACCCGGCGCTTC	NGG	chr14	68793360	+	ZFP36L1	0.393889993429184	0.300886988639832	0	1	0	6
Weissman2016-CRISPRa	ZFP36L1_-_69260115.23-P1	GTTCAGGCGCCCCCTCTCCG	NGG	chr14	68793376	+	ZFP36L1	0.313753008842468	0.65293699502945	0	1	0	15
Weissman2016-CRISPRa	ZFP36L1_-_69262891.23-P2	GCTGGAGCGCGTCCCTTCGT	NGG	chr14	68796152	+	ZFP36L1	0.565299987792969	0.458824992179871	0	1	0	2
Weissman2016-CRISPRa	ZFP36L1_-_69262895.23-P2	GAGCGCGTCCCTTCGTGGGG	NGG	chr14	68796156	+	ZFP36L1	0.612034976482391	0.525209009647369	1	0	0	2
Weissman2016-CRISPRa	ZFP36L1_-_69262945.23-P2	GGGTGGTGGGGTGGGATGTT	NGG	chr14	68796206	+	ZFP36L1	0.0699302032589912	0.365236014127731	0	1	5	167
Weissman2016-CRISPRa	ZFP36L1_-_69262988.23-P2	GAAAGTCTTCGGAGTGAAGG	NGG	chr14	68796249	+	ZFP36L1	0.253937005996704	0.612254977226257	1	0	1	23
Weissman2016-CRISPRa	ZFP36L1_-_69263013.23-P2	GTGCGGGTGTACGTATTCAT	NGG	chr14	68796274	+	ZFP36L1	0.374844998121262	0.571283996105194	0	1	0	7
Weissman2016-CRISPRa	ZFP36L1_-_69263084.23-P2	GTGGGCCGCAGGACCCCAGA	NGG	chr14	68796345	+	ZFP36L1	0.135003000497818	0.603606998920441	0	1	1	34
Weissman2016-CRISPRa	ZFP36L2_+_43453831.23-P1P2	GTGCCTGGAGACCCCGGCGG	NGG	chr2	43226714	-	ZFP36L2	0.273160010576248	0.449701011180878	0	1	2	36
Weissman2016-CRISPRa	ZFP36L2_+_43453904.23-P1P2	GGGAGGAAAAAAATTGGCGG	NGG	chr2	43226787	-	ZFP36L2	0.167649999260902	0.598227977752686	0	1	4	57
Weissman2016-CRISPRa	ZFP36L2_+_43453907.23-P1P2	GCCCGGAGGAAAAAAATTGG	NGG	chr2	43226790	-	ZFP36L2	0.178556993603706	0.548049986362457	0	1	0	23
Weissman2016-CRISPRa	ZFP36L2_+_43453973.23-P1P2	GCGAGAGCTACACGCCACAC	NGG	Sequence not found	Sequence not found	Sequence not found	ZFP36L2			0	0	0	0
Weissman2016-CRISPRa	ZFP36L2_+_43453996.23-P1P2	GCACCCGGCGGCATCCACTG	NGG	chr2	43226879	-	ZFP36L2	0.487022012472153	0.64037299156189	0	1	0	7
Weissman2016-CRISPRa	ZFP36L2_+_43454042.23-P1P2	GTCCGACCGCGCAGCCCCGG	NGG	chr2	43226925	-	ZFP36L2	0.389292985200882	0.554979979991913	0	1	1	9
Weissman2016-CRISPRa	ZFP36L2_-_43453954.23-P1P2	GGGTGCTGGAGGCCTCCGGG	NGG	Sequence not found	Sequence not found	Sequence not found	ZFP36L2			0	0	0	0
Weissman2016-CRISPRa	ZFP36L2_-_43454034.23-P1P2	GGGGTGGCGGCGGGAAGGCA	NGG	chr2	43226873	+	ZFP36L2	0.0537633001804352	0.442667990922928	0	1	5	128
Weissman2016-CRISPRa	ZFP36L2_-_43454048.23-P1P2	GAGGCACGGCTGTTCTCCTC	NGG	chr2	43226887	+	ZFP36L2	0.25212299823761	0.363568007946014	0	1	2	16
Weissman2016-CRISPRa	ZFP36L2_-_43454372.23-P1P2	GGCCGCCGCGGCAGTCTTGC	NGG	chr2	43227211	+	ZFP36L2	0.518882989883423	0.2447320073843	1	0	0	9
Weissman2016-CRISPRa	ZFP36_+_39897087.23-P1P2	GGGCGGGGAGAGACGCAGAG	NGG	chr19	39406469	-	ZFP36	0.0623691007494927	0.568395018577576	1	0	11	121
Weissman2016-CRISPRa	ZFP36_+_39897137.23-P1P2	GGACAAGAGCAGAAGCCCGA	NGG	chr19	39406519	-	ZFP36	0.171321004629135	0.588824987411499	0	1	2	33
Weissman2016-CRISPRa	ZFP36_+_39897265.23-P1P2	GAGCGGGGAATGCGTGGGGA	NGG	chr19	39406647	-	ZFP36	0.143635004758835	0.427866011857987	1	0	0	46
Weissman2016-CRISPRa	ZFP36_+_39897269.23-P1P2	GACCGAGCGGGGAATGCGTG	NGG	chr19	39406651	-	ZFP36	0.630572974681854	0.578280985355377	1	0	0	6
Weissman2016-CRISPRa	ZFP36_+_39897280.23-P1P2	GGGACAGCCGTGACCGAGCG	NGG	chr19	39406662	-	ZFP36	0.401295989751816	0.586368978023529	0	1	0	9
Weissman2016-CRISPRa	ZFP36_+_39897389.23-P1P2	GGGGCAGGAGGGGCGCTTCC	NGG	Sequence not found	Sequence not found	Sequence not found	ZFP36			0	0	0	0
Weissman2016-CRISPRa	ZFP36_+_39897432.23-P1P2	GAAACTGCAAGCACGGGGCG	NGG	Sequence not found	Sequence not found	Sequence not found	ZFP36			0	0	0	0
Weissman2016-CRISPRa	ZFP36_-_39897317.23-P1P2	GCTGTCCACCGGCCAAGCTC	NGG	chr19	39406655	+	ZFP36	0.274839997291565	0.448859989643097	1	0	1	18
Weissman2016-CRISPRa	ZFP36_-_39897360.23-P1P2	GGCGGAAGGGAACCAGTCCA	NGG	chr19	39406698	+	ZFP36	0.404817998409271	0.572992980480194	1	0	0	24
Weissman2016-CRISPRa	ZFP36_-_39897381.23-P1P2	GGCCAGCCAGGCTGCGCCGG	NGG	chr19	39406719	+	ZFP36	0.0675662979483604	0.394026011228561	1	0	69	63
Weissman2016-CRISPRa	ZFP37_+_115818988.23-P1P2	GGCGGCTGCCGGACCCGCTA	NGG	chr9	113056730	-	ZFP37	0.437002003192902	0.455882012844086	0	1	0	9
Weissman2016-CRISPRa	ZFP37_+_115819020.23-P1P2	GCCCGTGCGCTATTACCGAA	NGG	chr9	113056762	-	ZFP37	1	0.502763986587524	1	0	0	0
Weissman2016-CRISPRa	ZFP37_+_115819067.23-P1P2	GTCCCCGCACTTCCGCTGTA	NGG	chr9	113056809	-	ZFP37	0.825348973274231	0.555990993976593	1	0	2	1
Weissman2016-CRISPRa	ZFP37_+_115819170.23-P1P2	GGCGTAACGGAACTCGGTTC	NGG	chr9	113056912	-	ZFP37	0.5	0.393943011760712	0	1	0	0
Weissman2016-CRISPRa	ZFP37_-_115819055.23-P1P2	GCGCACGGGCGCGGCCATCT	NGG	chr9	113056753	+	ZFP37	0.517687022686005	0.416339993476868	1	0	0	9
Weissman2016-CRISPRa	ZFP37_-_115819096.23-P1P2	GCGGAAGTGCGGGGACTTCT	NGG	chr9	113056794	+	ZFP37	0.279884994029999	0.394713014364243	1	0	0	7
Weissman2016-CRISPRa	ZFP37_-_115819109.23-P1P2	GACTTCTGGGACAATTAGAT	NGG	chr9	113056807	+	ZFP37	0.327158004045486	0.534923017024994	1	0	1	21
Weissman2016-CRISPRa	ZFP37_-_115819142.23-P1P2	GTGGCGAGGGCGTTACTTGC	NGG	chr9	113056840	+	ZFP37	0.472618997097015	0.314393013715744	0	1	0	3
Weissman2016-CRISPRa	ZFP37_-_115819236.23-P1P2	GACAACCCACTGCCGGAGTT	NGG	chr9	113056934	+	ZFP37	0.511879026889801	0.445096999406815	1	0	1	10
Weissman2016-CRISPRa	ZFP37_-_115819322.23-P1P2	GCGGCCAGCGGCTAGAAGTC	NGG	chr9	113057020	+	ZFP37	0.38791099190712	0.423869997262955	1	0	1	7
Weissman2016-CRISPRa	ZFP3_+_4981270.23-P1P2	GGGAACAGGTCTCTCCTCGG	NGG	chr17	5077997	-	ZFP3	0.33297199010849	0.614926993846893	1	0	0	19
Weissman2016-CRISPRa	ZFP3_+_4981702.23-P1P2	GGGCGCGCGTCGCACTCCGC	NGG	chr17	5078429	-	ZFP3	0.432612985372543	0.414808988571167	0	1	2	4
Weissman2016-CRISPRa	ZFP3_-_4981417.23-P1P2	GTCCCCGCGGGAATGCGAAG	NGG	chr17	5078100	+	ZFP3	0.934297978878021	0.668626010417938	1	0	0	2
Weissman2016-CRISPRa	ZFP3_-_4981466.23-P1P2	GTGCTTGGGGAGCGACACGA	NGG	chr17	5078149	+	ZFP3	0.338223993778229	0.663697004318237	0	1	0	8
Weissman2016-CRISPRa	ZFP3_-_4981486.23-P1P2	GGGCGCAGAGCGGCAGATCG	NGG	chr17	5078169	+	ZFP3	0.467283993959427	0.491571992635727	1	0	0	4
Weissman2016-CRISPRa	ZFP3_-_4981553.23-P1P2	GCAGGTCGTCAATGATTCCG	NGG	chr17	5078236	+	ZFP3	0.467705011367798	0.646903991699219	0	1	0	1
Weissman2016-CRISPRa	ZFP3_-_4981572.23-P1P2	GGGGCTGAAGTGGGCATCGA	NGG	chr17	5078255	+	ZFP3	0.473313987255097	0.423622995615006	1	0	0	20
Weissman2016-CRISPRa	ZFP3_-_4981630.23-P1P2	GCGGCGGCGACGTGGAACTT	NGG	chr17	5078313	+	ZFP3	0.969631016254425	0.536366999149323	1	0	0	2
Weissman2016-CRISPRa	ZFP3_-_4981636.23-P1P2	GCGACGTGGAACTTGGGCTA	NGG	chr17	5078319	+	ZFP3	0.617379009723663	0.53457897901535	1	0	0	7
Weissman2016-CRISPRa	ZFP3_-_4981681.23-P1P2	GGGAAAAGGCAAGGGGGCGT	NGG	chr17	5078364	+	ZFP3	0.104649998247623	0.522103011608124	0	1	4	54
Weissman2016-CRISPRa	ZFP41_+_144328922.23-P1P2	GAACTGCCGCCACGCCCGCA	NGG	chr8	143246774	-	ZFP41	0.343219012022018	0.541755020618439	0	1	1	9
Weissman2016-CRISPRa	ZFP41_-_144328813.23-P1P2	GAGGGGAAGCCGGCTCGGGA	NGG	chr8	143246621	+	ZFP41	0.213073000311852	0.51451301574707	1	0	3	42
Weissman2016-CRISPRa	ZFP41_-_144328860.23-P1P2	GGGGAGGGACCTGATTTCGG	NGG	chr8	143246668	+	ZFP41	0.545897006988525	0.579617023468018	1	0	1	15
Weissman2016-CRISPRa	ZFP41_-_144328900.23-P1P2	GTGCCATAGACGACTGTAAA	NGG	chr8	143246708	+	ZFP41	0.31190100312233	0.383935987949371	0	1	0	7
Weissman2016-CRISPRa	ZFP41_-_144328904.23-P1P2	GATAGACGACTGTAAAGGGG	NGG	chr8	143246712	+	ZFP41	0.303056001663208	0.639294981956482	0	1	1	10
Weissman2016-CRISPRa	ZFP41_-_144328917.23-P1P2	GAAGGGGCGGGGTCAGCTCG	NGG	chr8	143246725	+	ZFP41	0.138720005750656	0.443085014820099	0	1	7	47
Weissman2016-CRISPRa	ZFP41_-_144328948.23-P1P2	GCGGGCGTGGCGGCAGTTAT	NGG	chr8	143246756	+	ZFP41	0.507377028465271	0.320560991764069	1	0	0	11
Weissman2016-CRISPRa	ZFP41_-_144328994.23-P1P2	GATCGGGGCGGGGTCTTCGG	NGG	chr8	143246802	+	ZFP41	0.5208939909935	0.53845602273941	1	0	0	13
Weissman2016-CRISPRa	ZFP41_-_144329003.23-P1P2	GGGGTCTTCGGGGGCGGAGT	NGG	chr8	143246811	+	ZFP41	0.157318994402885	0.429870009422302	1	0	0	33
Weissman2016-CRISPRa	ZFP41_-_144329013.23-P1P2	GGGGCGGAGTCGGCTGGGGA	NGG	chr8	143246821	+	ZFP41	0.0963718965649605	0.418859988451004	1	0	4	84
Weissman2016-CRISPRa	ZFP42_+_188916569.23-P1	GGAGCCCAGACGCCCGGCGT	NGG	Sequence not found	Sequence not found	Sequence not found	ZFP42			0	0	0	0
Weissman2016-CRISPRa	ZFP42_+_188916731.23-P1	GCCCGGAGCCGCCTGGCACC	NGG	chr4	187995599	-	ZFP42	0.133724004030228	0.239940002560616	1	0	1	56
Weissman2016-CRISPRa	ZFP42_+_188916825.23-P1	GCCACCCATCAGCTCCGCCA	NGG	chr4	187995693	-	ZFP42	0.225025996565819	0.574299991130829	1	0	0	33
Weissman2016-CRISPRa	ZFP42_+_188916853.23-P1	GGGACTGACGCGGTCTAATC	NGG	chr4	187995721	-	ZFP42	0.502003014087677	0.371639013290405	0	1	0	5
Weissman2016-CRISPRa	ZFP42_+_188923552.23-P2	GACAAACATCTATGCCTCCA	NGG	Sequence not found	Sequence not found	Sequence not found	ZFP42			0	0	0	0
Weissman2016-CRISPRa	ZFP42_+_188923577.23-P2	GTTGTGATCCATCAGTAAAC	NGG	Sequence not found	Sequence not found	Sequence not found	ZFP42			0	0	0	0
Weissman2016-CRISPRa	ZFP42_+_188923632.23-P2	GCACCTGACACGTGTTGGGT	NGG	chr4	188002500	-	ZFP42	0.283351987600327	0.588620007038117	0	1	1	25
Weissman2016-CRISPRa	ZFP42_+_188923636.23-P2	GTGCTCACCTGACACGTGTT	NGG	chr4	188002504	-	ZFP42	0.41857698559761	0.478702992200851	0	1	0	9
Weissman2016-CRISPRa	ZFP42_+_188923675.23-P2	GGGGTGTCCCCACAAGTTAT	NGG	chr4	188002543	-	ZFP42	0.339962989091873	0.378713995218277	0	1	0	7
Weissman2016-CRISPRa	ZFP42_-_188916652.23-P1	GCCGGGCTGAGGGGTGAACG	NGG	chr4	187995476	+	ZFP42	0.275319993495941	0.438701003789902	1	0	2	29
Weissman2016-CRISPRa	ZFP42_-_188916655.23-P1	GGGCTGAGGGGTGAACGCGG	NGG	chr4	187995479	+	ZFP42	0.144888997077942	0.503847002983093	1	0	0	62
Weissman2016-CRISPRa	ZFP42_-_188916771.23-P1	GGGGCAGAGAGTGAACGCGC	NGG	chr4	187995595	+	ZFP42	0.254967987537384	0.64887797832489	0	1	1	19
Weissman2016-CRISPRa	ZFP42_-_188916833.23-P1	GACGCCCTCCCTAACCCTGG	NGG	chr4	187995657	+	ZFP42	0.189978003501892	0.645958006381989	0	1	0	26
Weissman2016-CRISPRa	ZFP42_-_188916842.23-P1	GCTAACCCTGGCGGAGCTGA	NGG	chr4	187995666	+	ZFP42	0.166253000497818	0.390920996665955	0	1	4	31
Weissman2016-CRISPRa	ZFP42_-_188916891.23-P1	GAGTCCGGAGGGTGGGTCTT	NGG	chr4	187995715	+	ZFP42	0.342527002096176	0.331750988960266	0	1	1	12
Weissman2016-CRISPRa	ZFP42_-_188923557.23-P2	GCATGAGTATGTCTACTCCA	NGG	Sequence not found	Sequence not found	Sequence not found	ZFP42			0	0	0	0
Weissman2016-CRISPRa	ZFP42_-_188923651.23-P2	GGTCCCACCCAACACGTGTC	NGG	Sequence not found	Sequence not found	Sequence not found	ZFP42			0	0	0	0
Weissman2016-CRISPRa	ZFP42_-_188923690.23-P2	GAGGGTTCCAATAACTTGTG	NGG	chr4	188002514	+	ZFP42	0.293561995029449	0.679989993572235	1	0	0	17
Weissman2016-CRISPRa	ZFP42_-_188923785.23-P2	GGAGAAGACAAATGTATTAT	NGG	chr4	188002609	+	ZFP42	0.138221994042397	0.231685996055603	0	1	2	62
Weissman2016-CRISPRa	ZFP42_-_188923906.23-P2	GTACTCAGATCACTACTGCC	NGG	chr4	188002730	+	ZFP42	0.393555998802185	0.585032999515533	0	1	0	10
Weissman2016-CRISPRa	ZFP57_+_29648952.23-P1P2	GACTGGGAGGGAGCGGAAGA	NGG	Multiple Perfect Matches	Multiple Perfect Matches	Multiple Perfect Matches	ZFP57	0.0450247004628182	0	7	0	7	158
Weissman2016-CRISPRa	ZFP57_+_29648981.23-P1P2	GTCAAGGGGCACATTCTCGG	NGG	Multiple Perfect Matches	Multiple Perfect Matches	Multiple Perfect Matches	ZFP57	0.184196993708611	0	4	0	0	9
Weissman2016-CRISPRa	ZFP57_+_29648984.23-P1P2	GGGGTCAAGGGGCACATTCT	NGG	Sequence not found	Sequence not found	Sequence not found	ZFP57	0.0813558027148247	0	0	4	0	59
Weissman2016-CRISPRa	ZFP57_+_29648997.23-P1P2	GCACCCTCTCATCTGGGTCA	NGG	Sequence not found	Sequence not found	Sequence not found	ZFP57	0.0771550014615059	0	0	7	1	37
Weissman2016-CRISPRa	ZFP57_+_29649025.23-P1P2	GAGGATGGGAAGCTTGACCT	NGG	Sequence not found	Sequence not found	Sequence not found	ZFP57	0.0375075004994869	0	0	7	8	138
Weissman2016-CRISPRa	ZFP57_+_29649063.23-P1P2	GCGAAGTGGTGGTGCATGGC	NGG	Sequence not found	Sequence not found	Sequence not found	ZFP57	0.0708170011639595	0	0	7	2	25
Weissman2016-CRISPRa	ZFP57_+_29649087.23-P1P2	GGCAGCTATCAGTTGGTCGG	NGG	Sequence not found	Sequence not found	Sequence not found	ZFP57	0.15208800137043	0	0	4	0	11
Weissman2016-CRISPRa	ZFP57_+_29649094.23-P1P2	GGGGACCAGCAGCTATCAGT	NGG	Sequence not found	Sequence not found	Sequence not found	ZFP57	0.1075090020895	0	0	4	5	31
Weissman2016-CRISPRa	ZFP57_-_29649016.23-P1P2	GCCCCTTGACCCAGATGAGA	NGG	Multiple Perfect Matches	Multiple Perfect Matches	Multiple Perfect Matches	ZFP57	0.0934687033295631	0	7	0	2	26
Weissman2016-CRISPRa	ZFP57_-_29649030.23-P1P2	GTGAGAGGGTGAGCCCGCCA	NGG	Sequence not found	Sequence not found	Sequence not found	ZFP57	0.0886562019586563	0	0	7	1	38
Weissman2016-CRISPRa	ZFP62_+_180287753.23-P1P2	GGAGGGCAGAGAGACCTCTA	NGG	chr5	180860775	-	ZFP62	0.127309992909431	0.578148007392883	0	1	4	45
Weissman2016-CRISPRa	ZFP62_+_180287770.23-P1P2	GGACTTGAGAGTGATTGCGA	NGG	chr5	180860792	-	ZFP62	0.344891011714935	0.683806002140045	1	0	0	16
Weissman2016-CRISPRa	ZFP62_+_180288801.23-P1P2	GCCAAGCTGGCGCCCCGGGT	NGG	chr5	180861823	-	ZFP62	0.575407028198242	0.39792001247406	1	0	0	19
Weissman2016-CRISPRa	ZFP62_-_180288164.23-P1P2	GGACCCGGCCAAAAAGGGGA	NGG	chr5	180861142	+	ZFP62	0.237197995185852	0.622083008289337	0	1	0	18
Weissman2016-CRISPRa	ZFP62_-_180288220.23-P1P2	GCGGCCGCGGACTCACGTAC	NGG	Sequence not found	Sequence not found	Sequence not found	ZFP62			0	0	0	0
Weissman2016-CRISPRa	ZFP62_-_180288296.23-P1P2	GCGGCCGGAAGAACCCGCGC	NGG	chr5	180861274	+	ZFP62	0.329634010791779	0.568946003913879	0	1	0	10
Weissman2016-CRISPRa	ZFP62_-_180288335.23-P1P2	GGCCCTCTCTGGGACGCTGG	NGG	chr5	180861313	+	ZFP62	0.177687004208565	0.561320006847382	0	1	2	41
Weissman2016-CRISPRa	ZFP62_-_180288348.23-P1P2	GCGCTGGAGGACTGACTCGA	NGG	chr5	180861326	+	ZFP62	0.400216013193131	0.575276970863342	0	1	0	7
Weissman2016-CRISPRa	ZFP62_-_180288410.23-P1P2	GCCTCCTCGGCTATTTATTG	NGG	chr5	180861388	+	ZFP62	0.537032008171082	0.490256994962692	1	0	0	16
Weissman2016-CRISPRa	ZFP62_-_180288599.23-P1P2	GCGGGGACGTTCCCGGAAGT	NGG	chr5	180861577	+	ZFP62	0.428048014640808	0.410562008619309	1	0	0	9
Weissman2016-CRISPRa	ZFP64_+_50808449.23-P1P2	GTGGCCATCCAGCTCCCCGG	NGG	chr20	52191932	-	ZFP64	0.346177995204926	0.66484397649765	1	0	0	21
Weissman2016-CRISPRa	ZFP64_+_50808539.23-P1P2	GGGGAGGCCAATCGCGTCCG	NGG	chr20	52192022	-	ZFP64	0.697115004062653	0.598137021064758	1	0	0	5
Weissman2016-CRISPRa	ZFP64_-_50808348.23-P1P2	GTGCACTTCCGCTGCCTAGA	NGG	chr20	52191787	+	ZFP64	0.20923900604248	0.397996991872788	0	1	0	14
Weissman2016-CRISPRa	ZFP64_-_50808401.23-P1P2	GTTGCAGCAGCGGCTCCCCG	NGG	chr20	52191840	+	ZFP64	0.256754010915756	0.640681982040405	0	1	1	15
Weissman2016-CRISPRa	ZFP64_-_50808423.23-P1P2	GAAGCGGCGGGCGAATCCCG	NGG	chr20	52191862	+	ZFP64	0.195776998996735	0.488656014204025	1	0	1	26
Weissman2016-CRISPRa	ZFP64_-_50808429.23-P1P2	GCGGGCGAATCCCGAGGCCC	NGG	chr20	52191868	+	ZFP64	0.28167000412941	0.472389996051788	1	0	0	19
Weissman2016-CRISPRa	ZFP64_-_50808467.23-P1P2	GACGCCCCCGGGGAGCTGGA	NGG	chr20	52191906	+	ZFP64	0.129711002111435	0.51257199048996	0	1	1	33
Weissman2016-CRISPRa	ZFP64_-_50808504.23-P1P2	GCGTGCTGGGCGACCGCGGG	NGG	chr20	52191943	+	ZFP64	0.4341059923172	0.491861999034882	1	0	0	16
Weissman2016-CRISPRa	ZFP64_-_50808510.23-P1P2	GGGGCGACCGCGGGTGGCGA	NGG	chr20	52191949	+	ZFP64	0.243751004338265	0.440187990665436	0	1	2	17
Weissman2016-CRISPRa	ZFP64_-_50808544.23-P1P2	GCCGCACTCTGCGTTCTCCG	NGG	chr20	52191983	+	ZFP64	0.517148017883301	0.637838006019592	0	1	0	4
Weissman2016-CRISPRa	ZFP69B_+_40915627.23-P1P2	GCCGGGTTGGCTGCGTTCAG	NGG	chr1	40449977	-	ZFP69B	0.55962598323822	0.46289798617363	1	0	0	13
Weissman2016-CRISPRa	ZFP69B_+_40915645.23-P1P2	GCGCCCCCACCGGTGCGCGC	NGG	chr1	40449995	-	ZFP69B	0.295872002840042	0.415758013725281	0	1	1	5
Weissman2016-CRISPRa	ZFP69B_+_40915687.23-P1P2	GGGTTCCCAGCGTCCTCCCG	NGG	chr1	40450037	-	ZFP69B	0.315396010875702	0.590838015079498	0	1	0	17
Weissman2016-CRISPRa	ZFP69B_+_40915756.23-P1P2	GAAGCTCCCACGTAGCGCTG	NGG	chr1	40450106	-	ZFP69B	0.44158399105072	0.598903000354767	0	1	0	9
Weissman2016-CRISPRa	ZFP69B_-_40915567.23-P1P2	GGTCTGGGGCCCAAGAACGC	NGG	chr1	40449873	+	ZFP69B	0.32676699757576	0.605434000492096	0	1	2	16
Weissman2016-CRISPRa	ZFP69B_-_40915611.23-P1P2	GCAGGCTGATGATGCTCGCA	NGG	chr1	40449917	+	ZFP69B	0.26867800951004	0.549762010574341	0	1	2	12
Weissman2016-CRISPRa	ZFP69B_-_40915616.23-P1P2	GTGATGATGCTCGCAGGGAT	NGG	chr1	40449922	+	ZFP69B	0.184312000870705	0.533692002296448	0	1	4	20
Weissman2016-CRISPRa	ZFP69B_-_40915624.23-P1P2	GCTCGCAGGGATCGGATACT	NGG	chr1	40449930	+	ZFP69B	0.869597017765045	0.529331982135773	1	0	0	4
Weissman2016-CRISPRa	ZFP69B_-_40915662.23-P1P2	GCAACCCGGCGCGCACCGGT	NGG	chr1	40449968	+	ZFP69B	0.562857985496521	0.36505201458931	0	1	0	2
Weissman2016-CRISPRa	ZFP69B_-_40915772.23-P1P2	GGCCCGCCGCAGCGCTACGT	NGG	chr1	40450078	+	ZFP69B	0.175810992717743	0.492911994457245	0	1	1	52
Weissman2016-CRISPRa	ZFP69_+_40942826.23-P1P2	GGAGGGCCGTCCGGAACCGT	NGG	chr1	40477176	-	ZFP69	0.431850999593735	0.578526973724365	0	1	0	5
Weissman2016-CRISPRa	ZFP69_+_40942835.23-P1P2	GCGCGCCCCCGAGGGCCGTC	NGG	chr1	40477185	-	ZFP69	0.278499990701675	0.393595993518829	1	0	1	20
Weissman2016-CRISPRa	ZFP69_+_40942869.23-P1P2	GCGCCCTCGAACCCGGAAGC	NGG	chr1	40477219	-	ZFP69	0.744305014610291	0.437698006629944	1	0	0	6
Weissman2016-CRISPRa	ZFP69_+_40942964.23-P1P2	GAACCCGCGCGTCTTCCGGC	NGG	chr1	40477314	-	ZFP69	0.472608000040054	0.527568995952606	0	1	1	3
Weissman2016-CRISPRa	ZFP69_-_40942761.23-P1P2	GGGAAGGCGCTTCACCGGAA	NGG	chr1	40477067	+	ZFP69	0.744884014129639	0.58032101392746	1	0	0	5
Weissman2016-CRISPRa	ZFP69_-_40942803.23-P1P2	GACCGCTGTGAGGAAACGGG	NGG	chr1	40477109	+	ZFP69	0.509757995605469	0.715388000011444	1	0	0	12
Weissman2016-CRISPRa	ZFP69_-_40942838.23-P1P2	GTGGCCGCTACCCACGGTTC	NGG	chr1	40477144	+	ZFP69	0.735945999622345	0.444739013910294	1	0	1	3
Weissman2016-CRISPRa	ZFP69_-_40942852.23-P1P2	GGGTTCCGGACGGCCCTCGG	NGG	chr1	40477158	+	ZFP69	0.191769003868103	0.588494002819061	0	1	0	18
Weissman2016-CRISPRa	ZFP69_-_40942906.23-P1P2	GAGGGCGCGCGCTGCTTCCC	NGG	chr1	40477212	+	ZFP69	0.43877500295639	0.425424993038178	1	0	0	16
Weissman2016-CRISPRa	ZFP69_-_40942983.23-P1P2	GAACCCGCCGGAAGACGCGC	NGG	chr1	40477289	+	ZFP69	0.561792016029358	0.627640008926392	0	1	0	2
Weissman2016-CRISPRa	ZFP82_+_36909543.23-P1P2	GCCTCCGCGCGCAGCCCGTT	NGG	chr19	36418663	-	ZFP82	0.230157002806664	0.4478540122509	1	0	0	65
Weissman2016-CRISPRa	ZFP82_+_36909622.23-P1P2	GCAGGGGCTGCACCAGCGAG	NGG	chr19	36418742	-	ZFP82	0.12474399805069	0.542820990085602	1	0	4	60
Weissman2016-CRISPRa	ZFP82_+_36909638.23-P1P2	GCCGGGTTCACGCAGAGCAG	NGG	chr19	36418758	-	ZFP82	0.294660001993179	0.573058009147644	0	1	1	18
Weissman2016-CRISPRa	ZFP82_+_36909679.23-P1P2	GACTCGAAGCGCAGCCTCGC	NGG	chr19	36418799	-	ZFP82	0.488164991140366	0.344556987285614	1	0	0	4
Weissman2016-CRISPRa	ZFP82_+_36909702.23-P1P2	GGCGCCGTCCCCAGGCGCTA	NGG	chr19	36418822	-	ZFP82	0.446599006652832	0.405012011528015	0	1	0	7
Weissman2016-CRISPRa	ZFP82_-_36909541.23-P1P2	GGGGTCACGCCACAATCCCC	NGG	chr19	36418617	+	ZFP82	0.304506987333298	0.472557008266449	0	1	0	20
Weissman2016-CRISPRa	ZFP82_-_36909620.23-P1P2	GCAGGCGCGGCCAGTCTCAA	NGG	chr19	36418696	+	ZFP82	0.686646997928619	0.536249995231628	1	0	1	3
Weissman2016-CRISPRa	ZFP82_-_36909672.23-P1P2	GTGAACCCGGAGCCGGAGCT	NGG	chr19	36418748	+	ZFP82	0.295370012521744	0.465155988931656	1	0	3	18
Weissman2016-CRISPRa	ZFP82_-_36909774.23-P1P2	GTGGCTGGCGCGTTAAAGAG	NGG	chr19	36418850	+	ZFP82	0.361625999212265	0.64384001493454	0	1	0	6
Weissman2016-CRISPRa	ZFP82_-_36909849.23-P1P2	GGGCGCTGCGAGTCTGTCCC	NGG	chr19	36418925	+	ZFP82	0.236469000577927	0.406228005886078	0	1	1	31
Weissman2016-CRISPRa	ZFP90_+_68563705.23-P2	GCGGAGGATGAGGCATTCAG	NGG	chr16	68529824	-	ZFP90	0.284438997507095	0.587065994739533	1	0	2	18
Weissman2016-CRISPRa	ZFP90_+_68563736.23-P2	GTGGGCAAGAAGGCACTCCT	NGG	chr16	68529855	-	ZFP90	0.246203005313873	0.537778973579407	1	0	2	37
Weissman2016-CRISPRa	ZFP90_+_68563816.23-P2	GGGGGCGGGACGAGAGAGAC	NGG	chr16	68529935	-	ZFP90	0.125389993190765	0.468167006969452	0	1	4	57
Weissman2016-CRISPRa	ZFP90_+_68563831.23-P2	GGAAACCGGGAACGCAGGGG	NGG	chr16	68529950	-	ZFP90	0.450720012187958	0.508026003837585	1	0	0	15
Weissman2016-CRISPRa	ZFP90_+_68563929.23-P2	GCTCTCCATGACAACGGCCT	NGG	chr16	68530048	-	ZFP90	0.339893996715546	0.348316997289658	0	1	0	13
Weissman2016-CRISPRa	ZFP90_+_68572941.23-P1	GAATCGGCCGGGAAAGACCC	NGG	chr16	68539060	-	ZFP90	0.591096997261047	0.540889978408814	1	0	0	3
Weissman2016-CRISPRa	ZFP90_+_68572980.23-P1	GTCCGCCTCCTCTTTGCAAG	NGG	chr16	68539099	-	ZFP90	0.44776201248169	0.543834984302521	1	0	0	18
Weissman2016-CRISPRa	ZFP90_+_68573051.23-P1	GGGACCCTTGCGAGGGCCGA	NGG	chr16	68539170	-	ZFP90	0.616160988807678	0.502725005149841	1	0	0	6
Weissman2016-CRISPRa	ZFP90_+_68573058.23-P1	GGCGTTAGGGACCCTTGCGA	NGG	chr16	68539177	-	ZFP90	0.414516985416412	0.56283700466156	0	1	0	14
Weissman2016-CRISPRa	ZFP90_+_68573071.23-P1	GGGCTTCCGAAGGCGCGTTA	NGG	chr16	68539190	-	ZFP90	0.522482991218567	0.438762009143829	0	1	0	5
Weissman2016-CRISPRa	ZFP90_+_68573081.23-P1	GCCGCCTAGGCGGCTTCCGA	NGG	chr16	68539200	-	ZFP90	0.492458999156952	0.405968010425568	0	1	0	1
Weissman2016-CRISPRa	ZFP90_-_68563686.23-P2	GGGGTCCCTGATGCTCTCCC	NGG	chr16	68529761	+	ZFP90	0.119194999337196	0.486467987298966	0	1	0	49
Weissman2016-CRISPRa	ZFP90_-_68563780.23-P2	GCGGGGCGCGGGGTTTGAAG	NGG	chr16	68529855	+	ZFP90	0.328083992004395	0.504077970981598	0	1	3	12
Weissman2016-CRISPRa	ZFP90_-_68563848.23-P2	GCGTCCCGCCCCTGCGTTCC	NGG	chr16	68529923	+	ZFP90	0.497947990894318	0.259817004203796	0	1	1	4
Weissman2016-CRISPRa	ZFP90_-_68563916.23-P2	GAGTAGCTAGCAGAACCCGG	NGG	chr16	68529991	+	ZFP90	0.415809005498886	0.728196978569031	1	0	0	12
Weissman2016-CRISPRa	ZFP90_-_68563982.23-P2	GCAACTACGTGGCTTGTGAT	NGG	chr16	68530057	+	ZFP90	0.487073987722397	0.403463006019592	0	1	1	7
Weissman2016-CRISPRa	ZFP90_-_68572997.23-P1	GCAAGCCCCTTGCAAAGAGG	NGG	chr16	68539072	+	ZFP90	0.182625994086266	0.605166018009186	0	1	1	28
Weissman2016-CRISPRa	ZFP90_-_68573020.23-P1	GGGACAGTGACTGGAATACA	NGG	chr16	68539095	+	ZFP90	0.165916994214058	0.606267988681793	0	1	2	44
Weissman2016-CRISPRa	ZFP90_-_68573069.23-P1	GCCTCCCTCGGCCCTCGCAA	NGG	chr16	68539144	+	ZFP90	0.297284990549088	0.479732006788254	1	0	1	25
Weissman2016-CRISPRa	ZFP90_-_68573126.23-P1	GCCTGCGCGCGCGGGCCTCT	NGG	chr16	68539201	+	ZFP90	0.321691006422043	0.264364987611771	1	0	1	14
Weissman2016-CRISPRa	ZFP91_+_58346263.23-P1P2	GCGAGGGGCAGGTCTCGCGA	NGG	chr11	58578812	-	ZFP91	0.533954977989197	0.636595010757446	1	0	0	20
Weissman2016-CRISPRa	ZFP91_+_58346278.23-P1P2	GGCGCTAGGGGCAGTGCGAG	NGG	chr11	58578827	-	ZFP91	0.36039599776268	0.477721989154816	0	1	1	18
Weissman2016-CRISPRa	ZFP91_+_58346392.23-P1P2	GGCTAAAAGGGGAGCGCGCG	NGG	chr11	58578941	-	ZFP91	0.763454020023346	0.516987979412079	1	0	0	2
Weissman2016-CRISPRa	ZFP91_+_58346404.23-P1P2	GAATCAGGAAACGGCTAAAA	NGG	chr11	58578953	-	ZFP91	0.155414998531342	0.413785010576248	0	1	3	41
Weissman2016-CRISPRa	ZFP91_-_58346317.23-P1P2	GGCGCGCGTTGAAGTCTGGA	NGG	chr11	58578822	+	ZFP91	0.450677990913391	0.544481992721558	0	1	0	1
Weissman2016-CRISPRa	ZFP91_-_58346383.23-P1P2	GACGGTGAGAACGGGTGCGC	NGG	chr11	58578888	+	ZFP91	0.47256600856781	0.491041004657746	0	1	0	2
Weissman2016-CRISPRa	ZFP91_-_58346388.23-P1P2	GGAGAACGGGTGCGCGGGGA	NGG	chr11	58578893	+	ZFP91	0.230195999145508	0.463420003652573	0	1	0	22
Weissman2016-CRISPRa	ZFP91_-_58346439.23-P1P2	GTCCTGATTGGCTGAAGGAA	NGG	chr11	58578944	+	ZFP91	0.118762999773026	0.485846996307373	0	2	1	41
Weissman2016-CRISPRa	ZFP91_-_58346489.23-P1P2	GCGTGTAAGACTGCGAGGGG	NGG	chr11	58578994	+	ZFP91	0.902558028697968	0.53396201133728	1	0	0	8
Weissman2016-CRISPRa	ZFP91_-_58346568.23-P1P2	GCGCGCGCCGCCAGCGGTAG	NGG	Sequence not found	Sequence not found	Sequence not found	ZFP91			0	0	0	0
Weissman2016-CRISPRa	ZFP92_+_152683578.23-ENST00000338647.5	GACCTTCTGTATGGCTTCCT	NGG	Sequence not found	Sequence not found	Sequence not found	ZFP92			0	0	0	0
Weissman2016-CRISPRa	ZFP92_+_152683587.23-ENST00000338647.5	GCACCATCAGACCTTCTGTA	NGG	Sequence not found	Sequence not found	Sequence not found	ZFP92			0	0	0	0
Weissman2016-CRISPRa	ZFP92_-_152683365.23-ENST00000338647.5	GCACAACAGACCAGGGAAAT	NGG	Sequence not found	Sequence not found	Sequence not found	ZFP92			0	0	0	0
Weissman2016-CRISPRa	ZFP92_-_152683427.23-ENST00000338647.5	GAGAGGCCAAGAAGGATTGC	NGG	Sequence not found	Sequence not found	Sequence not found	ZFP92			0	0	0	0
Weissman2016-CRISPRa	ZFP92_-_152683461.23-ENST00000338647.5	GGCCGAAAATGGCGAGAAAG	NGG	Sequence not found	Sequence not found	Sequence not found	ZFP92			0	0	0	0
Weissman2016-CRISPRa	ZFP92_-_152683476.23-ENST00000338647.5	GAAAGGGGCTTCAGTGGAGC	NGG	Sequence not found	Sequence not found	Sequence not found	ZFP92			0	0	0	0
Weissman2016-CRISPRa	ZFP92_-_152683598.23-ENST00000338647.5	GCCCCAGGAAGCCATACAGA	NGG	Sequence not found	Sequence not found	Sequence not found	ZFP92			0	0	0	0
Weissman2016-CRISPRa	ZFP92_-_152683606.23-ENST00000338647.5	GAGCCATACAGAAGGTCTGA	NGG	Sequence not found	Sequence not found	Sequence not found	ZFP92			0	0	0	0
Weissman2016-CRISPRa	ZFP92_-_152683613.23-ENST00000338647.5	GCAGAAGGTCTGATGGTGAG	NGG	Sequence not found	Sequence not found	Sequence not found	ZFP92			0	0	0	0
Weissman2016-CRISPRa	ZFP92_-_152683739.23-ENST00000338647.5	GCAGGCTGCCCTGGGCTCAC	NGG	chrX	153418259	+	ZFP92	0.0640766993165016	0.239193007349968	0	1	6	93
Weissman2016-CRISPRa	ZFPL1_+_64851290.23-P1P2	GGGAGGAGGCGCCCTTAAAA	NGG	chr11	65083840	-	ZFPL1	0.304466009140015	0.46084401011467	0	1	1	17
Weissman2016-CRISPRa	ZFPL1_+_64851374.23-P1P2	GAGGGCGCGCGGGAGACGTG	NGG	chr11	65083924	-	ZFPL1	0.273539990186691	0.624485015869141	1	0	1	23
Weissman2016-CRISPRa	ZFPL1_+_64851592.23-P1P2	GAAAAGACTCGGGGTTCCGA	NGG	chr11	65084142	-	ZFPL1	0.479422003030777	0.52912700176239	1	0	1	7
Weissman2016-CRISPRa	ZFPL1_+_64851601.23-P1P2	GGACGGGTGGAAAAGACTCG	NGG	chr11	65084151	-	ZFPL1	0.39614400267601	0.711781024932861	0	1	2	8
Weissman2016-CRISPRa	ZFPL1_-_64851512.23-P1P2	GGGGCGCGCGCCAACCGGGA	NGG	Sequence not found	Sequence not found	Sequence not found	ZFPL1			0	0	0	0
Weissman2016-CRISPRa	ZFPL1_-_64851584.23-P1P2	GGGAAGTGACGTAGGGCTAG	NGG	chr11	65084090	+	ZFPL1	0.237865999341011	0.632735013961792	0	1	1	16
Weissman2016-CRISPRa	ZFPL1_-_64851591.23-P1P2	GACGTAGGGCTAGCGGTCTG	NGG	chr11	65084097	+	ZFPL1	0.785919010639191	0.575550019741058	1	0	0	5
Weissman2016-CRISPRa	ZFPM1_+_88519592.23-P1P2	GCCCGCCCCGTGCCTCCTGC	NGG	Sequence not found	Sequence not found	Sequence not found	ZFPM1			0	0	0	0
Weissman2016-CRISPRa	ZFPM1_+_88519650.23-P1P2	GGGCCGGGCCTGAGCGTCGT	NGG	chr16	88453264	-	ZFPM1	0.473670989274979	0.454145014286041	1	0	1	10
Weissman2016-CRISPRa	ZFPM1_+_88519690.23-P1P2	GACTGCGAGGGCGCTCCTGG	NGG	chr16	88453304	-	ZFPM1	0.264459997415543	0.427244991064072	0	1	2	20
Weissman2016-CRISPRa	ZFPM1_+_88519702.23-P1P2	GGAGCAGGCGGCCACTGCGA	NGG	chr16	88453316	-	ZFPM1	0.21848900616169	0.481164991855621	1	0	0	41
Weissman2016-CRISPRa	ZFPM1_-_88519203.23-P1P2	GGACCCAACCAGGTCGGGTC	NGG	chr16	88452773	+	ZFPM1	0.848564028739929	0.443116992712021	1	0	0	5
Weissman2016-CRISPRa	ZFPM1_-_88519383.23-P1P2	GGGCGGGGCCGAACCAGGAA	NGG	Sequence not found	Sequence not found	Sequence not found	ZFPM1			0	0	0	0
Weissman2016-CRISPRa	ZFPM1_-_88519437.23-P1P2	GTGAAGGCCCAGACGGACAG	NGG	chr16	88453007	+	ZFPM1	0.303550988435745	0.571205973625183	0	1	0	23
Weissman2016-CRISPRa	ZFPM1_-_88519440.23-P1P2	GAGGCCCAGACGGACAGGGG	NGG	chr16	88453010	+	ZFPM1	0.145070001482964	0.508145987987518	0	1	4	63
Weissman2016-CRISPRa	ZFPM1_-_88519487.23-P1P2	GGCGCCGTAAAGAGCGAGGC	NGG	Sequence not found	Sequence not found	Sequence not found	ZFPM1			0	0	0	0
Weissman2016-CRISPRa	ZFPM1_-_88519546.23-P1P2	GCAACGAAGAGCCGGGCTGG	NGG	Sequence not found	Sequence not found	Sequence not found	ZFPM1			0	0	0	0
Weissman2016-CRISPRa	ZFPM2_+_106330438.23-P1P2	GCGTGGGGACGGCTTGGAGG	NGG	Sequence not found	Sequence not found	Sequence not found	ZFPM2			0	0	0	0
Weissman2016-CRISPRa	ZFPM2_+_106330496.23-P1P2	GGGGGATCCAGGCGGTGGTG	NGG	Sequence not found	Sequence not found	Sequence not found	ZFPM2			0	0	0	0
Weissman2016-CRISPRa	ZFPM2_+_106330514.23-P1P2	GTTGGTCGGGCGAAGTGCGG	NGG	Sequence not found	Sequence not found	Sequence not found	ZFPM2			0	0	0	0
Weissman2016-CRISPRa	ZFPM2_+_106330517.23-P1P2	GGCCTTGGTCGGGCGAAGTG	NGG	chr8	105318311	-	ZFPM2	0.56149297952652	0.446500986814499	1	0	0	2
Weissman2016-CRISPRa	ZFPM2_+_106330527.23-P1P2	GTACGGCCCCGGCCTTGGTC	NGG	chr8	105318321	-	ZFPM2	0.412274986505508	0.439943999052048	0	1	0	2
Weissman2016-CRISPRa	ZFPM2_+_106330578.23-P1P2	GCCATCAGCCAAAGGAGGAT	NGG	chr8	105318372	-	ZFPM2	0.154081001877785	0.508899986743927	0	1	2	29
Weissman2016-CRISPRa	ZFPM2_+_106330636.23-P1P2	GGAGGCGGCGAGGCGCGCGA	NGG	chr8	105318430	-	ZFPM2	0.133671998977661	0.418628007173538	1	0	1	47
Weissman2016-CRISPRa	ZFPM2_-_106330325.23-P1P2	GGACTGGCGAGGCGTGAGAG	NGG	chr8	105318075	+	ZFPM2	0.38646999001503	0.585659027099609	1	0	2	33
Weissman2016-CRISPRa	ZFPM2_-_106330560.23-P1P2	GCGGGGCCGTAGTTTGCATC	NGG	chr8	105318310	+	ZFPM2	0.497202008962631	0.51935201883316	0	1	0	1
Weissman2016-CRISPRa	ZFPM2_-_106330592.23-P1P2	GGATGCAGCCAATCCTCCTT	NGG	chr8	105318342	+	ZFPM2	0.494980990886688	0.327904999256134	1	0	2	20
Weissman2016-CRISPRa	ZFR2_+_3869065.23-P1P2	GCGCGAGCGGCACGCGGCTC	NGG	chr19	3869089	-	ZFR2	0.331809014081955	0.0740334987640381	1	0	3	14
Weissman2016-CRISPRa	ZFR2_+_3869113.23-P1P2	GAAGGTGAGGGCTTCGCGCA	NGG	chr19	3869137	-	ZFR2	0.242250993847847	0.439020991325378	1	1	2	29
Weissman2016-CRISPRa	ZFR2_+_3869125.23-P1P2	GGAAGGAAGCGAGAAGGTGA	NGG	chr19	3869149	-	ZFR2	0.0183304008096457	0.553988993167877	0	1	14	312
Weissman2016-CRISPRa	ZFR2_+_3869131.23-P1P2	GCTAAGAGAAGGAAGCGAGA	NGG	chr19	3869155	-	ZFR2	0.0716962963342667	0.589222013950348	0	1	6	112
Weissman2016-CRISPRa	ZFR2_+_3869168.23-P1P2	GCGGGGCAGGTGTGGTCGCG	NGG	chr19	3869192	-	ZFR2	0.173114001750946	0.427210986614227	0	1	1	28
Weissman2016-CRISPRa	ZFR2_+_3869193.23-P1P2	GGGGCTCTGCGTAGGAGGCG	NGG	chr19	3869217	-	ZFR2	0.149345993995667	0.463349014520645	1	0	3	25
Weissman2016-CRISPRa	ZFR2_+_3869258.23-P1P2	GAGGGCTTCTAGCATGGGCG	NGG	chr19	3869282	-	ZFR2	0.289258986711502	0.498454988002777	0	1	1	20
Weissman2016-CRISPRa	ZFR2_+_3869263.23-P1P2	GGAGGCAGGGCTTCTAGCAT	NGG	chr19	3869287	-	ZFR2	0.228717997670174	0.56098198890686	0	1	3	45
Weissman2016-CRISPRa	ZFR2_+_3869295.23-P1P2	GAGTGGTTAAAGGGAATGTG	NGG	chr19	3869319	-	ZFR2	0.0662046000361443	0.670503973960877	1	0	3	61
Weissman2016-CRISPRa	ZFR2_+_3869378.23-P1P2	GAGTGGGTAAAGGGAAGGCA	NGG	chr19	3869402	-	ZFR2	0.0450421012938023	0.628737986087799	1	0	4	150
Weissman2016-CRISPRa	ZFR_+_32444850.23-P1P2	GTGCGCAGTGCGGTCGGAGG	NGG	chr5	32444766	-	ZFR	0.327315986156464	0.335411995649338	0	1	2	13
Weissman2016-CRISPRa	ZFR_+_32444909.23-P1P2	GGGGGGAGCCGCGAAGACGG	NGG	Sequence not found	Sequence not found	Sequence not found	ZFR			0	0	0	0
Weissman2016-CRISPRa	ZFR_+_32444912.23-P1P2	GCCCGGGGGAGCCGCGAAGA	NGG	Sequence not found	Sequence not found	Sequence not found	ZFR			0	0	0	0
Weissman2016-CRISPRa	ZFR_+_32444928.23-P1P2	GGAGGCCCCGGCACGCGCCC	NGG	Sequence not found	Sequence not found	Sequence not found	ZFR			0	0	0	0
Weissman2016-CRISPRa	ZFR_+_32444972.23-P1P2	GCCAGGCCCCTCTTCCCCCG	NGG	chr5	32444888	-	ZFR	0.136326000094414	0.581869006156921	1	0	4	49
Weissman2016-CRISPRa	ZFR_+_32444994.23-P1P2	GGTCACCACCACTTCGGAGA	NGG	Sequence not found	Sequence not found	Sequence not found	ZFR			0	0	0	0
Weissman2016-CRISPRa	ZFR_-_32444897.23-P1P2	GCGCCTGTGCTCGGCATCCT	NGG	chr5	32444769	+	ZFR	0.568221986293793	0.3418850004673	1	0	0	12
Weissman2016-CRISPRa	ZFR_-_32444923.23-P1P2	GGTAGTCCCCGCCGTCTTCG	NGG	chr5	32444795	+	ZFR	0.332239001989365	0.513297975063324	0	1	0	4
Weissman2016-CRISPRa	ZFR_-_32444945.23-P1P2	GCTCCCCCGGGCGCGTGCCG	NGG	Sequence not found	Sequence not found	Sequence not found	ZFR			0	0	0	0
Weissman2016-CRISPRa	ZFR_-_32444978.23-P1P2	GCGGGCGCGGGGAAGCCCGC	NGG	Sequence not found	Sequence not found	Sequence not found	ZFR			0	0	0	0
Weissman2016-CRISPRa	ZFX_+_24167407.23-P1P2	GGCCCCCCACCATGTCCCGT	NGG	Sequence not found	Sequence not found	Sequence not found	ZFX			0	0	0	0
Weissman2016-CRISPRa	ZFX_+_24167644.23-P1P2	GTCCTCCTGGCACCCCGTGT	NGG	chrX	24149549	-	ZFX	0.232969999313355	0.546315014362335	1	0	1	18
Weissman2016-CRISPRa	ZFX_+_24167657.23-P1P2	GTCCGCCCGGTGGGTCCTCC	NGG	chrX	24149562	-	ZFX	0.34875899553299	0.357053995132446	0	1	1	6
Weissman2016-CRISPRa	ZFX_+_24167687.23-P1P2	GAAAATGCGGAAGGGTAGAC	NGG	chrX	24149592	-	ZFX	0.265017002820969	0.484530985355377	1	0	1	15
Weissman2016-CRISPRa	ZFX_+_24167696.23-P1P2	GAGACCCAGGAAAATGCGGA	NGG	chrX	24149601	-	ZFX	0.191883996129036	0.61499297618866	1	0	2	39
Weissman2016-CRISPRa	ZFX_-_24167319.23-P1P2	GACTGCGGGCGGGGGTCTGA	NGG	chrX	24149180	+	ZFX	0.150629997253418	0.412921011447907	0	1	0	20
Weissman2016-CRISPRa	ZFX_-_24167424.23-P1P2	GGCGGCCCACGGGACATGGT	NGG	Sequence not found	Sequence not found	Sequence not found	ZFX			0	0	0	0
Weissman2016-CRISPRa	ZFX_-_24167454.23-P1P2	GGGGCCGCCTGCCTCTCCGC	NGG	Sequence not found	Sequence not found	Sequence not found	ZFX			0	0	0	0
Weissman2016-CRISPRa	ZFX_-_24167654.23-P1P2	GCGGGAGCGGCGCCGACACG	NGG	chrX	24149515	+	ZFX	0.603372991085053	0.353902995586395	1	0	0	11
Weissman2016-CRISPRa	ZFX_-_24167677.23-P1P2	GGCCAGGAGGACCCACCGGG	NGG	chrX	24149538	+	ZFX	0.0971926003694534	0.514294981956482	0	1	4	69
Weissman2016-CRISPRa	ZFYVE16_+_79703668.23-P1P2	GTGAGTGGGTTGTTGGGTGA	NGG	chr5	80407871	-	ZFYVE16	0.0764193013310432	0.364794999361038	0	1	2	84
Weissman2016-CRISPRa	ZFYVE16_+_79703674.23-P1P2	GAGTGCCTGAGTGGGTTGTT	NGG	chr5	80407877	-	ZFYVE16	0.240263998508453	0.528586983680725	0	1	0	31
Weissman2016-CRISPRa	ZFYVE16_+_79703729.23-P1P2	GCGCTTGCGCACTACGACGC	NGG	chr5	80407932	-	ZFYVE16	0.907288014888763	0.463919997215271	1	0	0	4
Weissman2016-CRISPRa	ZFYVE16_+_79703758.23-P1P2	GGGCATCCGCGGCCGTCTCC	NGG	chr5	80407961	-	ZFYVE16	0.452437996864319	0.400191992521286	0	1	0	8
Weissman2016-CRISPRa	ZFYVE16_+_79703799.23-P1P2	GCAGAGGACGCTTTCCTCTT	NGG	chr5	80408002	-	ZFYVE16	0.249529004096985	0.461266994476318	1	0	1	28
Weissman2016-CRISPRa	ZFYVE16_-_79703700.23-P1P2	GCAACCCACTCAGGCACTTC	NGG	chr5	80407859	+	ZFYVE16	0.28498300909996	0.419934004545212	0	1	1	18
Weissman2016-CRISPRa	ZFYVE16_-_79703721.23-P1P2	GGTAAGAAATCTAGTGCCCT	NGG	chr5	80407880	+	ZFYVE16	0.650659024715424	0.54355001449585	1	0	0	9
Weissman2016-CRISPRa	ZFYVE16_-_79703756.23-P1P2	GTCGTAGTGCGCAAGCGCCC	NGG	chr5	80407915	+	ZFYVE16	0.974840998649597	0.303095012903214	1	0	0	1
Weissman2016-CRISPRa	ZFYVE16_-_79703784.23-P1P2	GAGACGGCCGCGGATGCCGA	NGG	chr5	80407943	+	ZFYVE16	0.527715981006622	0.574744999408722	1	0	1	7
Weissman2016-CRISPRa	ZFYVE16_-_79703850.23-P1P2	GCTCTCTGCGCTGCCCGGTG	NGG	chr5	80408009	+	ZFYVE16	0.326294004917145	0.523854970932007	1	0	0	16
Weissman2016-CRISPRa	ZFYVE19_+_41098975.23-P1P2	GCAGGAGGATCAGAAGGTTA	NGG	chr15	40806799	-	ZFYVE19	0.0463959984481335	0.493490993976593	1	0	21	228
Weissman2016-CRISPRa	ZFYVE19_+_41099004.23-P1P2	GTCAGCATGTGCTAGTTAGT	NGG	chr15	40806828	-	ZFYVE19	0.368923008441925	0.516807973384857	0	1	1	11
Weissman2016-CRISPRa	ZFYVE19_+_41099361.23-P1P2	GAGAGGAAGCGGGGTACAGA	NGG	chr15	40807185	-	ZFYVE19	0.136186003684998	0.560379028320313	0	1	6	89
Weissman2016-CRISPRa	ZFYVE19_+_41099553.23-P1P2	GGACAAAGAGGTGAGAACGG	NGG	chr15	40807377	-	ZFYVE19	0.170927003026009	0.729462027549744	1	0	1	51
Weissman2016-CRISPRa	ZFYVE19_-_41099113.23-P1P2	GTCATCGGTCACATTGGCAA	NGG	chr15	40806893	+	ZFYVE19	0.311087995767593	0.541745007038117	1	0	1	26
Weissman2016-CRISPRa	ZFYVE19_-_41099126.23-P1P2	GTGGCAAGGGGGCATGAAAA	NGG	chr15	40806906	+	ZFYVE19	0.14648400247097	0.504649996757507	0	1	5	59
Weissman2016-CRISPRa	ZFYVE19_-_41099254.23-P1P2	GAAGGCAGAAGCGGAAACGG	NGG	chr15	40807034	+	ZFYVE19	0.159324005246162	0.622820973396301	0	1	0	52
Weissman2016-CRISPRa	ZFYVE19_-_41099325.23-P1P2	GCCGCGGCCTCTAGGAGACA	NGG	chr15	40807105	+	ZFYVE19	0.39334899187088	0.504763007164002	0	1	0	9
Weissman2016-CRISPRa	ZFYVE1_+_73493924.23-P1P2	GTCGAGGAGCTACATCTCCC	NGG	chr14	73027238	-	ZFYVE1	0.381992012262344	0.543981015682221	0	2	0	5
Weissman2016-CRISPRa	ZFYVE1_-_73493840.23-P1P2	GTCTCCCAGCTCGGACTAAC	NGG	chr14	73027110	+	ZFYVE1	0.476411998271942	0.325677007436752	0	1	0	2
Weissman2016-CRISPRa	ZFYVE1_-_73493844.23-P1P2	GCCAGCTCGGACTAACAGGA	NGG	chr14	73027114	+	ZFYVE1	0.264622002840042	0.629868984222412	0	1	0	16
Weissman2016-CRISPRa	ZFYVE1_-_73493853.23-P1P2	GACTAACAGGAAGGCGTGAG	NGG	chr14	73027123	+	ZFYVE1	0.410863012075424	0.58422201871872	1	0	0	18
Weissman2016-CRISPRa	ZFYVE1_-_73493906.23-P1P2	GAGGATCCCGGCGCCAGCAA	NGG	chr14	73027176	+	ZFYVE1	0.316805988550186	0.577091991901398	1	0	0	18
Weissman2016-CRISPRa	ZFYVE1_-_73493929.23-P1P2	GGTAGTGCGCACTGCCTCCT	NGG	chr14	73027199	+	ZFYVE1	0.344965010881424	0.472709000110626	0	1	1	11
Weissman2016-CRISPRa	ZFYVE1_-_73493970.23-P1P2	GGCGCTCTCGCCCCTCATCC	NGG	chr14	73027240	+	ZFYVE1	0.425448000431061	0.446429997682571	0	1	0	12
Weissman2016-CRISPRa	ZFYVE1_-_73493975.23-P1P2	GCTCGCCCCTCATCCCGGAA	NGG	chr14	73027245	+	ZFYVE1	0.387605994939804	0.575825989246368	0	1	0	12
Weissman2016-CRISPRa	ZFYVE1_-_73494013.23-P1P2	GACAACTCCCAGTACTGAAG	NGG	chr14	73027283	+	ZFYVE1	0.120277002453804	0.590211987495422	0	1	0	32
Weissman2016-CRISPRa	ZFYVE1_-_73494052.23-P1P2	GCGGTGGGGACAGGCTACGG	NGG	chr14	73027322	+	ZFYVE1	0.147800996899605	0.532494008541107	1	0	1	28
Weissman2016-CRISPRa	ZFYVE20_-_15140686.23-P1P2	GCCTGCGGCGGCGACGAAAC	NGG	chr3	15099157	+	ZFYVE20	0.899150013923645	0.467014998197556	1	0	0	6
Weissman2016-CRISPRa	ZFYVE20_-_15140729.23-P1P2	GGTCGAGCGCCGAGTCTTCG	NGG	chr3	15099200	+	ZFYVE20	0.479710012674332	0.484732002019882	0	1	0	2
Weissman2016-CRISPRa	ZFYVE20_-_15140741.23-P1P2	GGTCTTCGAGGGCGCGAAAA	NGG	chr3	15099212	+	ZFYVE20	0.502722024917603	0.509994983673096	0	1	0	2
Weissman2016-CRISPRa	ZFYVE20_-_15140744.23-P1P2	GTTCGAGGGCGCGAAAAGGG	NGG	chr3	15099215	+	ZFYVE20	0.512794017791748	0.623870015144348	0	1	0	3
Weissman2016-CRISPRa	ZFYVE20_-_15140750.23-P1P2	GGGCGCGAAAAGGGCGGATA	NGG	chr3	15099221	+	ZFYVE20	0.98181802034378	0.45032399892807	1	0	0	1
Weissman2016-CRISPRa	ZFYVE20_-_15140763.23-P1P2	GCGGATACGGATTCGAATAG	NGG	chr3	15099234	+	ZFYVE20	0.954276025295258	0.470082998275757	1	0	0	2
Weissman2016-CRISPRa	ZFYVE20_-_15140767.23-P1P2	GTACGGATTCGAATAGTGGA	NGG	chr3	15099238	+	ZFYVE20	0.526315987110138	0.669834971427918	0	1	0	0
Weissman2016-CRISPRa	ZFYVE20_-_15140771.23-P1P2	GGATTCGAATAGTGGAGGGC	NGG	chr3	15099242	+	ZFYVE20	0.604762017726898	0.568009972572327	1	0	0	5
Weissman2016-CRISPRa	ZFYVE20_-_15140811.23-P1P2	GGCGCTTTCCGAACGAGGGA	NGG	chr3	15099282	+	ZFYVE20	0.693319976329804	0.490859985351563	1	0	0	5
Weissman2016-CRISPRa	ZFYVE20_-_15140838.23-P1P2	GTGGGGAGCGGAGAGAAAGT	NGG	chr3	15099309	+	ZFYVE20	0.0521259009838104	0.527522027492523	1	0	5	148
Weissman2016-CRISPRa	ZFYVE21_+_104182034.23-P1P2	GCCACGGAGCGCGGACTAAT	NGG	chr14	103715719	-	ZFYVE21	0.534224987030029	0.40998700261116	1	0	0	8
Weissman2016-CRISPRa	ZFYVE21_-_104182020.23-P1P2	GATTGGAGAGGGCAGCGATG	NGG	chr14	103715661	+	ZFYVE21	0.154586002230644	0.645213007926941	1	0	4	37
Weissman2016-CRISPRa	ZFYVE26_+_68283370.23-P1P2	GTTCCCTGCCTTGAGCCAAT	NGG	chr14	67816675	-	ZFYVE26	0.227566003799439	0.440494000911713	0	1	2	23
Weissman2016-CRISPRa	ZFYVE26_+_68283432.23-P1P2	GTTCCCTACTCCCGGAGAGG	NGG	chr14	67816737	-	ZFYVE26	0.340162009000778	0.583283007144928	0	1	0	10
Weissman2016-CRISPRa	ZFYVE26_+_68283498.23-P1P2	GCTGTCACAATTGAGGGAGA	NGG	chr14	67816803	-	ZFYVE26	0.0828498974442482	0.583766996860504	1	0	9	53
Weissman2016-CRISPRa	ZFYVE26_+_68283504.23-P1P2	GCCGGAGCTGTCACAATTGA	NGG	chr14	67816809	-	ZFYVE26	0.488878011703491	0.520537972450256	1	0	0	10
Weissman2016-CRISPRa	ZFYVE26_-_68283342.23-P1P2	GACTCCGAACAGCGGTGGTG	NGG	chr14	67816603	+	ZFYVE26	0.423622995615006	0.462276011705399	0	1	0	3
Weissman2016-CRISPRa	ZFYVE26_-_68283346.23-P1P2	GCGAACAGCGGTGGTGGGGG	NGG	chr14	67816607	+	ZFYVE26	0.039267398416996	0.420713990926743	0	1	6	153
Weissman2016-CRISPRa	ZFYVE26_-_68283384.23-P1P2	GCCCCACTCCTATTGGCTCA	NGG	chr14	67816645	+	ZFYVE26	0.375921010971069	0.597697019577026	1	0	0	21
Weissman2016-CRISPRa	ZFYVE26_-_68283443.23-P1P2	GTCACGTGACGCCACCTCTC	NGG	chr14	67816704	+	ZFYVE26	0.477311998605728	0.436946988105774	1	0	0	6
Weissman2016-CRISPRa	ZFYVE26_-_68283451.23-P1P2	GCGCCACCTCTCCGGGAGTA	NGG	chr14	67816712	+	ZFYVE26	0.326986014842987	0.504332005977631	0	1	0	13
Weissman2016-CRISPRa	ZFYVE26_-_68283496.23-P1P2	GGAAATCAGCTACCTGGCTG	NGG	chr14	67816757	+	ZFYVE26	0.236851006746292	0.568733990192413	1	0	1	25
Weissman2016-CRISPRa	ZFYVE27_+_99496875.23-P1P2	GCGGGACGCGAATCGCTCTG	NGG	chr10	97737140	-	ZFYVE27	0.583333015441895	0.67789900302887	0	1	0	0
Weissman2016-CRISPRa	ZFYVE27_-_99496716.23-P1P2	GGCCAAGCACGTGCTTCCAA	NGG	chr10	97736937	+	ZFYVE27	0.273636996746063	0.56681102514267	0	1	0	14
Weissman2016-CRISPRa	ZFYVE27_-_99496737.23-P1P2	GGTCCTCAAGGCTTTGTGAA	NGG	chr10	97736958	+	ZFYVE27	0.32430699467659	0.599880993366242	1	0	2	20
Weissman2016-CRISPRa	ZFYVE27_-_99496771.23-P1P2	GGACAGAATTAACTCCAGCC	NGG	chr10	97736992	+	ZFYVE27	0.375239014625549	0.564462006092072	1	0	0	21
Weissman2016-CRISPRa	ZFYVE27_-_99496780.23-P1P2	GAACTCCAGCCTGGAGCGCG	NGG	chr10	97737001	+	ZFYVE27	0.141597002744675	0.52826201915741	0	1	2	97
Weissman2016-CRISPRa	ZFYVE27_-_99496794.23-P1P2	GGCGCGCGGGAAAGACGCGC	NGG	chr10	97737015	+	ZFYVE27	0.272588014602661	0.493097007274628	0	1	0	15
Weissman2016-CRISPRa	ZFYVE27_-_99496810.23-P1P2	GCGCAGGCGCACTGCTGGCA	NGG	chr10	97737031	+	ZFYVE27	0.301804006099701	0.42391499876976	1	0	2	22
Weissman2016-CRISPRa	ZFYVE27_-_99496848.23-P1P2	GGGGTGGGCGGAGCTAAACC	NGG	chr10	97737069	+	ZFYVE27	0.309321999549866	0.55765300989151	1	0	0	36
Weissman2016-CRISPRa	ZFYVE27_-_99496854.23-P1P2	GGCGGAGCTAAACCCGGAGC	NGG	chr10	97737075	+	ZFYVE27	0.500676989555359	0.483998000621796	1	0	0	12
Weissman2016-CRISPRa	ZFYVE27_-_99496940.23-P1P2	GCGTAGGCGGAGGAGATTTT	NGG	chr10	97737161	+	ZFYVE27	0.650534987449646	0.372422009706497	1	0	0	6
Weissman2016-CRISPRa	ZFYVE9_+_52607437.23-P1P2	GCGGACCCGCACCTGAGAGC	NGG	chr1	52141787	-	ZFYVE9	0.27046400308609	0.533724009990692	0	1	0	15
Weissman2016-CRISPRa	ZFYVE9_+_52607558.23-P1P2	GGACTCCGCTTCCCGGGAAC	NGG	Sequence not found	Sequence not found	Sequence not found	ZFYVE9			0	0	0	0
Weissman2016-CRISPRa	ZFYVE9_+_52607631.23-P1P2	GGCTAAGGAGCGCGGCCTGG	NGG	chr1	52141981	-	ZFYVE9	0.230989992618561	0.498937994241715	0	1	0	20
Weissman2016-CRISPRa	ZFYVE9_+_52607646.23-P1P2	GCGAGCCGCAGGGAACGCTA	NGG	chr1	52141996	-	ZFYVE9	0.482892006635666	0.562842011451721	0	1	0	3
Weissman2016-CRISPRa	ZFYVE9_+_52607656.23-P1P2	GGCGCTGGGCACGAGCCGCA	NGG	chr1	52142006	-	ZFYVE9	0.334428012371063	0.468641012907028	0	1	1	11
Weissman2016-CRISPRa	ZFYVE9_+_52607680.23-P1P2	GTACGGCGTCGGGACTGCGG	NGG	chr1	52142030	-	ZFYVE9	0.548456013202667	0.603537023067474	0	1	0	2
Weissman2016-CRISPRa	ZFYVE9_+_52607697.23-P1P2	GTGGACCCCACGTCCGGCTA	NGG	chr1	52142047	-	ZFYVE9	0.583333015441895	0.479997009038925	0	1	0	2
Weissman2016-CRISPRa	ZFYVE9_-_52607535.23-P1P2	GGCGGGGGCGGGGAACGCCA	NGG	chr1	52141841	+	ZFYVE9	0.136952996253967	0.512736022472382	1	0	2	62
Weissman2016-CRISPRa	ZFYVE9_-_52607621.23-P1P2	GGGGCTACGCAGGGAGCACG	NGG	Sequence not found	Sequence not found	Sequence not found	ZFYVE9			0	0	0	0
Weissman2016-CRISPRa	ZFYVE9_-_52607663.23-P1P2	GCGCTCCTTAGCGTTCCCTG	NGG	chr1	52141969	+	ZFYVE9	0.641929984092712	0.734744012355804	1	0	0	4
Weissman2016-CRISPRa	ZFY_+_2803178.23-P1P2	GGAGTCCAGTGACCTCACTG	NGG	chrY	2935159	-	ZFY	0.208274006843567	0.756748020648956	1	0	4	46
Weissman2016-CRISPRa	ZFY_+_2803199.23-P1P2	GCGGTCACGCCCCGAGTCCG	NGG	chrY	2935180	-	ZFY	0.553969025611877	0.568241000175476	0	1	0	3
Weissman2016-CRISPRa	ZFY_+_2803263.23-P1P2	GAAAATGCGGGATGGTAGTT	NGG	chrY	2935244	-	ZFY	0.560419976711273	0.459156990051269	1	0	3	8
Weissman2016-CRISPRa	ZFY_-_2802987.23-P1P2	GCCGAGAGGCGATAGGTCTC	NGG	chrY	2934924	+	ZFY	0.842110991477966	0.521147012710571	1	0	0	3
Weissman2016-CRISPRa	ZFY_-_2803098.23-P1P2	GTGCACGCAACCAACTAAGG	NGG	chrY	2935035	+	ZFY	0.511667013168335	0.69123899936676	0	1	0	5
Weissman2016-CRISPRa	ZFY_-_2803121.23-P1P2	GGGTGCGCAAGTAGTGGTGA	NGG	chrY	2935058	+	ZFY	0.279166996479034	0.574150025844574	0	1	0	12
Weissman2016-CRISPRa	ZFY_-_2803153.23-P1P2	GGAGAAAAGGAACGTTGTGA	NGG	chrY	2935090	+	ZFY	0.281010985374451	0.633053004741669	1	0	2	39
Weissman2016-CRISPRa	ZFY_-_2803234.23-P1P2	GCGTGACCGGCGCCGACCCG	NGG	chrY	2935171	+	ZFY	0.708858013153076	0.447402000427246	1	0	1	6
Weissman2016-CRISPRa	ZFY_-_2803256.23-P1P2	GCGCCGAGAGGCCCACCGGG	NGG	chrY	2935193	+	ZFY	0.43172898888588	0.604663014411926	1	0	1	12
Weissman2016-CRISPRa	ZFY_-_2803260.23-P1P2	GGAGAGGCCCACCGGGCGGA	NGG	chrY	2935197	+	ZFY	0.172352999448776	0.385852992534638	0	1	2	23
Weissman2016-CRISPRa	ZG16B_+_2879815.23-P1P2	GGGCCCTGAGAGAGCCTGAA	NGG	Multiple Perfect Matches	Multiple Perfect Matches	Multiple Perfect Matches	ZG16B	0.157582998275757	0	2	0	3	35
Weissman2016-CRISPRa	ZG16B_+_2880182.23-P1P2	GTGGCCGTGGGGCTCTTCCT	NGG	Sequence not found	Sequence not found	Sequence not found	ZG16B	0.14988699555397	0	0	2	1	28
Weissman2016-CRISPRa	ZG16B_+_2880194.23-P1P2	GACAGGAAGGAGCTGGCCGT	NGG	Sequence not found	Sequence not found	Sequence not found	ZG16B	0.116516999900341	0	0	3	2	47
Weissman2016-CRISPRa	ZG16B_+_2880218.23-P1P2	GAAGAAGCGAGGGGCCGCCA	NGG	Multiple Perfect Matches	Multiple Perfect Matches	Multiple Perfect Matches	ZG16B	0.179445996880531	0	2	0	3	19
Weissman2016-CRISPRa	ZG16B_-_2879760.23-P1P2	GTCTAAGGGCAGTGCCTTGA	NGG	Sequence not found	Sequence not found	Sequence not found	ZG16B	0.219971001148224	0	0	2	1	21
Weissman2016-CRISPRa	ZG16B_-_2879931.23-P1P2	GACTCCAGGTCGCCCACGGC	NGG	Multiple Perfect Matches	Multiple Perfect Matches	Multiple Perfect Matches	ZG16B	0.417178004980087	0	2	0	0	5
Weissman2016-CRISPRa	ZG16B_-_2879956.23-P1P2	GGGGCCCCACGGAGCTTCTG	NGG	Sequence not found	Sequence not found	Sequence not found	ZG16B	0.115051999688149	0	0	2	0	45
Weissman2016-CRISPRa	ZG16B_-_2880002.23-P1P2	GGGAAGCCATCAGGCTGCGC	NGG	Sequence not found	Sequence not found	Sequence not found	ZG16B	0.114160999655724	0	0	2	7	37
Weissman2016-CRISPRa	ZG16B_-_2880115.23-P1P2	GTTCTCAGCTTCGTTTATGT	NGG	Multiple Perfect Matches	Multiple Perfect Matches	Multiple Perfect Matches	ZG16B	0.224114999175072	0	2	0	0	37
Weissman2016-CRISPRa	ZG16B_-_2880281.23-P1P2	GGGGGCCCAGGAGAGTATAA	NGG	Multiple Perfect Matches	Multiple Perfect Matches	Multiple Perfect Matches	ZG16B	0.133820995688438	0	2	0	1	41
Weissman2016-CRISPRa	ZG16_+_29789401.23-P1P2	GATTCTCTGAGTTCCTGGCT	NGG	Sequence not found	Sequence not found	Sequence not found	ZG16			0	0	0	0
Weissman2016-CRISPRa	ZG16_+_29789406.23-P1P2	GGTAAGATTCTCTGAGTTCC	NGG	chr16	29778107	-	ZG16	0.130669996142387	0.380957990884781	1	0	8	42
Weissman2016-CRISPRa	ZG16_+_29789428.23-P1P2	GTCAACAGATACTACAGCAT	NGG	chr16	29778129	-	ZG16	0.141497001051903	0.5745689868927	1	2	1	55
Weissman2016-CRISPRa	ZG16_+_29789495.23-P1P2	GTGAGCAACCTCTTCGGATC	NGG	chr16	29778196	-	ZG16	0.515585005283356	0.449432998895645	0	1	0	2
Weissman2016-CRISPRa	ZG16_-_29789238.23-P1P2	GCCTCCCTCCTGATTAGTTG	NGG	Sequence not found	Sequence not found	Sequence not found	ZG16			0	0	0	0
Weissman2016-CRISPRa	ZG16_-_29789455.23-P1P2	GCTGTAGTATCTGTTGACTA	NGG	chr16	29778112	+	ZG16	0.828930020332336	0.356954991817474	1	0	1	10
Weissman2016-CRISPRa	ZG16_-_29789467.23-P1P2	GTTGACTATGGGGTAGAGGC	NGG	chr16	29778124	+	ZG16	0.259566992521286	0.51172399520874	1	0	2	20
Weissman2016-CRISPRa	ZG16_-_29789509.23-P1P2	GCCTGACACCTGATCCGAAG	NGG	chr16	29778166	+	ZG16	0.423283010721207	0.601019024848938	1	0	2	9
Weissman2016-CRISPRa	ZG16_-_29789551.23-P1P2	GGGTGAGGTTCACACAATAA	NGG	chr16	29778208	+	ZG16	0.250097006559372	0.379938006401062	0	1	9	17
Weissman2016-CRISPRa	ZG16_-_29789559.23-P1P2	GTCACACAATAAAGGGCAGG	NGG	chr16	29778216	+	ZG16	0.148017004132271	0.646247982978821	0	1	1	40
Weissman2016-CRISPRa	ZGLP1_+_10416405.23-P1P2	GTCCCCATTTAGAGCCCTCA	NGG	chr19	10305751	-	ZGLP1	0.306017994880676	0.50299197435379	0	1	1	14
Weissman2016-CRISPRa	ZGLP1_+_10416535.23-P1P2	GGCACCGAGGCCCACTCAGC	NGG	chr19	10305881	-	ZGLP1	0.255376994609833	0.425139993429184	1	0	1	23
Weissman2016-CRISPRa	ZGLP1_+_10416602.23-P1P2	GCCCTGCAGTAGCCGTTCTC	NGG	chr19	10305948	-	ZGLP1	0.499435007572174	0.463351011276245	1	0	0	13
Weissman2016-CRISPRa	ZGLP1_-_10416388.23-P1P2	GGTGACTCAGCCCAAGTGGA	NGG	chr19	10305690	+	ZGLP1	0.170609995722771	0.430734992027283	1	0	2	47
Weissman2016-CRISPRa	ZGLP1_-_10416424.23-P1P2	GCTCCCTGAGGGCTCTAAAT	NGG	chr19	10305726	+	ZGLP1	0.237109005451202	0.403896987438202	0	1	0	27
Weissman2016-CRISPRa	ZGLP1_-_10416442.23-P1P2	GTGGGGAAGCAAGATGGAGA	NGG	chr19	10305744	+	ZGLP1	0.0324358008801937	0.514473021030426	0	1	14	183
Weissman2016-CRISPRa	ZGLP1_-_10416453.23-P1P2	GGATGGAGAAGGGGGGGGCA	NGG	chr19	10305755	+	ZGLP1	0.0232050996273756	0.385888010263443	0	1	19	282
Weissman2016-CRISPRa	ZGLP1_-_10416568.23-P1P2	GGCCTCGGTGCCTCCTGGGT	NGG	chr19	10305870	+	ZGLP1	0.14376799762249	0.459553986787796	1	0	3	44
Weissman2016-CRISPRa	ZGLP1_-_10416598.23-P1P2	GCCCCCAACAGCATCTGCAG	NGG	chr19	10305900	+	ZGLP1	0.167270004749298	0.598912000656128	1	0	1	57
Weissman2016-CRISPRa	ZGLP1_-_10416612.23-P1P2	GTGCAGGGGATTCCTGAGAA	NGG	chr19	10305914	+	ZGLP1	0.166498005390167	0.690083980560303	0	1	3	36
Weissman2016-CRISPRa	ZGPAT_+_62338568.23-P1P2	GAGGGACGAGGAGTCGGGAA	NGG	Sequence not found	Sequence not found	Sequence not found	ZGPAT			0	0	0	0
Weissman2016-CRISPRa	ZGPAT_+_62338689.23-P1P2	GTAGTCCCGCGAGCAGGGGA	NGG	chr20	63707359	-	ZGPAT	0.415794998407364	0.451813995838165	1	0	0	21
Weissman2016-CRISPRa	ZGPAT_+_62339213.23-P1P2	GGGGCGCGGCGGACGCAGGT	NGG	chr20	63707883	-	ZGPAT	0.244010001420975	0.518197000026703	0	1	1	42
Weissman2016-CRISPRa	ZGPAT_+_62339255.23-P1P2	GGGGTCAGCGGAGGTCAGCG	NGG	Sequence not found	Sequence not found	Sequence not found	ZGPAT			0	0	0	0
Weissman2016-CRISPRa	ZGPAT_+_62339264.23-P1P2	GGTTAGCGCGGGGTCAGCGG	NGG	Sequence not found	Sequence not found	Sequence not found	ZGPAT			0	0	0	0
Weissman2016-CRISPRa	ZGPAT_+_62339274.23-P1P2	GGCCGCGCGGGGTTAGCGCG	NGG	Sequence not found	Sequence not found	Sequence not found	ZGPAT			0	0	0	0
Weissman2016-CRISPRa	ZGPAT_-_62338515.23-P1P2	GCCTCCCCCGGGCTTCTCCA	NGG	Sequence not found	Sequence not found	Sequence not found	ZGPAT			0	0	0	0
Weissman2016-CRISPRa	ZGPAT_-_62339051.23-P1P2	GTGGCAGGGAACGACTGCGA	NGG	chr20	63707677	+	ZGPAT	0.332471013069153	0.583200991153717	0	1	0	13
Weissman2016-CRISPRa	ZHX1-C8ORF76_+_124286870.23-P1P2	GGCTTCCGCAGTCTGGGGCG	NGG	chr8	123274652	-	ZHX1-C8ORF76	0.216956004500389	0.459190011024475	0	1	1	12
Weissman2016-CRISPRa	ZHX1-C8ORF76_+_124286944.23-P1P2	GCGGAGCGGTCGCAGGCAAA	NGG	chr8	123274726	-	ZHX1-C8ORF76	0.744665026664734	0.393727988004685	1	0	0	5
Weissman2016-CRISPRa	ZHX1-C8ORF76_-_124286841.23-P1P2	GTGGCGCACCGCGGGAGGTA	NGG	chr8	123274579	+	ZHX1-C8ORF76	0.354600995779038	0.47147199511528	0	1	1	6
Weissman2016-CRISPRa	ZHX1_+_124286738.23-P1P2	GGCTCGGCGCCGCACGGGGT	NGG	chr8	123274520	-	ZHX1	0.31037700176239	0.25543999671936	0	1	0	12
Weissman2016-CRISPRa	ZHX1_+_124286799.23-P1P2	GAATCCCCGGACTAGGGGCC	NGG	chr8	123274581	-	ZHX1	0.411431014537811	0.326231002807617	0	1	1	5
Weissman2016-CRISPRa	ZHX1_+_124286805.23-P1P2	GTGCGCCAATCCCCGGACTA	NGG	chr8	123274587	-	ZHX1	0.74991500377655	0.428849011659622	1	0	0	3
Weissman2016-CRISPRa	ZHX1_+_124286854.23-P1P2	GGCGGGGCTTCTGTTGACAG	NGG	chr8	123274636	-	ZHX1	0.288756012916565	0.513960003852844	1	0	1	26
Weissman2016-CRISPRa	ZHX1_+_124286896.23-P1P2	GCGGGGCGTCTCCTGACAGG	NGG	chr8	123274678	-	ZHX1	0.370591014623642	0.491636008024216	1	0	6	14
Weissman2016-CRISPRa	ZHX1_+_124286939.23-P1P2	GCGGTCGCAGGCAAAGGGCG	NGG	chr8	123274721	-	ZHX1	0.321536004543304	0.469563990831375	1	0	0	14
Weissman2016-CRISPRa	ZHX1_+_124287096.23-P1P2	GGATGGGCGTGTGATGACAA	NGG	chr8	123274878	-	ZHX1	0.187398999929428	0.596785008907318	1	0	0	33
Weissman2016-CRISPRa	ZHX1_-_124286817.23-P1P2	GGACCCCGGCCCCTAGTCCG	NGG	chr8	123274555	+	ZHX1	0.470369011163712	0.632118999958038	0	1	0	11
Weissman2016-CRISPRa	ZHX1_-_124286928.23-P1P2	GGAGACGCCCCGCCTTCCCA	NGG	chr8	123274666	+	ZHX1	0.245542004704475	0.564942002296448	1	0	1	18
Weissman2016-CRISPRa	ZHX1_-_124287139.23-P1P2	GCCCTGGGGCGACACGACCC	NGG	chr8	123274877	+	ZHX1	0.416480988264084	0.558535993099213	0	1	0	12
Weissman2016-CRISPRa	ZHX2_+_123793408.23-P1P2	GGCCCCGGGACCCTTTGCGT	NGG	chr8	122781191	-	ZHX2	0.39894899725914	0.585897982120514	1	0	0	19
Weissman2016-CRISPRa	ZHX2_+_123793701.23-P1P2	GGTTACTGGCCAAGGTAGGG	NGG	chr8	122781484	-	ZHX2	0.296115010976791	0.594889998435974	1	0	1	21
Weissman2016-CRISPRa	ZHX2_+_123793722.23-P1P2	GAGGCTAGCCCTAAAGGCGC	NGG	chr8	122781505	-	ZHX2	0.338086992502213	0.571550011634827	1	0	0	7
Weissman2016-CRISPRa	ZHX2_+_123793728.23-P1P2	GGGGGGGAGGCTAGCCCTAA	NGG	chr8	122781511	-	ZHX2	0.460462003946304	0.453099012374878	1	0	1	12
Weissman2016-CRISPRa	ZHX2_+_123793778.23-P1P2	GCAGCCCCCTCCGGAGACAC	NGG	chr8	122781561	-	ZHX2	0.180773004889488	0.501981019973755	0	1	3	35
Weissman2016-CRISPRa	ZHX2_+_123793833.23-P1P2	GACCACCCGAGCTGCCACCC	NGG	chr8	122781616	-	ZHX2	0.246350005269051	0.569858014583588	0	1	1	24
Weissman2016-CRISPRa	ZHX2_-_123793736.23-P1P2	GCCAGTAACCAGCGCCTTTA	NGG	chr8	122781475	+	ZHX2	0.854587018489838	0.310777992010117	1	0	0	5
Weissman2016-CRISPRa	ZHX2_-_123793796.23-P1P2	GTCGCCGGTGTCTCCGGAGG	NGG	chr8	122781535	+	ZHX2	0.267933011054993	0.487717002630234	0	1	1	9
Weissman2016-CRISPRa	ZHX2_-_123793850.23-P1P2	GCGAGCCCGGGTGGCAGCTC	NGG	chr8	122781589	+	ZHX2	0.285531014204025	0.343207001686096	0	1	0	15
Weissman2016-CRISPRa	ZHX2_-_123793853.23-P1P2	GGCCCGGGTGGCAGCTCGGG	NGG	chr8	122781592	+	ZHX2	0.107660003006458	0.515411972999573	0	1	2	46
Weissman2016-CRISPRa	ZHX3_+_39946314.23-P1P2	GCAGCCGAGCGGCCCGGAGT	NGG	Sequence not found	Sequence not found	Sequence not found	ZHX3			0	0	0	0
Weissman2016-CRISPRa	ZHX3_+_39946386.23-P1P2	GCCGAGTCGAGCAAGGCCGA	NGG	Sequence not found	Sequence not found	Sequence not found	ZHX3			0	0	0	0
Weissman2016-CRISPRa	ZHX3_+_39946393.23-P1P2	GCCCCCAGCCGAGTCGAGCA	NGG	Sequence not found	Sequence not found	Sequence not found	ZHX3			0	0	0	0
Weissman2016-CRISPRa	ZHX3_+_39946435.23-P1P2	GCCGCCAGAGGCGACCTGGG	NGG	chr20	41317817	-	ZHX3	0.41473600268364	0.637328028678894	1	0	1	17
Weissman2016-CRISPRa	ZHX3_+_39946438.23-P1P2	GCGGCCGCCAGAGGCGACCT	NGG	chr20	41317820	-	ZHX3	0.658653974533081	0.462392002344131	1	0	2	8
Weissman2016-CRISPRa	ZHX3_+_39946488.23-P1P2	GCGCTCCCCGCGACGTCAGG	NGG	chr20	41317870	-	ZHX3	0.492974996566773	0.538157999515533	0	1	0	4
Weissman2016-CRISPRa	ZHX3_+_39946561.23-P1P2	GCTTCAGCCTCCACACGGTG	NGG	chr20	41317943	-	ZHX3	0.180604994297028	0.587360978126526	0	1	0	36
Weissman2016-CRISPRa	ZHX3_-_39946453.23-P1P2	GAGTCCGCCCAGGTCGCCTC	NGG	chr20	41317791	+	ZHX3	0.55792099237442	0.421106994152069	0	1	0	6
Weissman2016-CRISPRa	ZHX3_-_39946576.23-P1P2	GTCCCCGCCCCACCGTGTGG	NGG	chr20	41317914	+	ZHX3	0.198219001293182	0.514429986476898	0	1	0	21
Weissman2016-CRISPRa	ZHX3_-_39946590.23-P1P2	GTGTGGAGGCTGAAGAAGAC	NGG	chr20	41317928	+	ZHX3	0.10308700054884	0.497233003377914	1	1	8	111
Weissman2016-CRISPRa	ZIC1_+_147126972.23-P1P2	GCGCCCGCCTCATCAATCCC	NGG	chr3	147409207	-	ZIC1	0.431652009487152	0.598403990268707	0	1	1	4
Weissman2016-CRISPRa	ZIC1_+_147126996.23-P1P2	GGGCGCCGCGCGCAGCTCAT	NGG	chr3	147409231	-	ZIC1	0.445450007915497	0.310355007648468	0	1	0	6
Weissman2016-CRISPRa	ZIC1_+_147127026.23-P1P2	GCAGCCGCCGCGCCAACGGA	NGG	chr3	147409261	-	ZIC1	0.458270996809006	0.405555009841919	0	1	1	5
Weissman2016-CRISPRa	ZIC1_+_147127116.23-P1P2	GCGTCCCCCCCTTGATGAAT	NGG	chr3	147409351	-	ZIC1	0.405086994171143	0.446554988622665	0	1	0	5
Weissman2016-CRISPRa	ZIC1_-_147126775.23-P1P2	GCCGGGGTGCGGGAGGGCAA	NGG	chr3	147408966	+	ZIC1	0.0717179030179977	0.501861989498138	1	0	3	71
Weissman2016-CRISPRa	ZIC1_-_147127041.23-P1P2	GGGCGCGCCCTCCGTTGGCG	NGG	chr3	147409232	+	ZIC1	0.362127006053925	0.482122004032135	0	1	1	6
Weissman2016-CRISPRa	ZIC1_-_147127044.23-P1P2	GGCGCCCTCCGTTGGCGCGG	NGG	chr3	147409235	+	ZIC1	0.293603003025055	0.458889991044998	0	1	4	6
Weissman2016-CRISPRa	ZIC1_-_147127077.23-P1P2	GGGGAATGCGGGCGCACCAA	NGG	chr3	147409268	+	ZIC1	0.8663290143013	0.369776010513306	1	0	0	2
Weissman2016-CRISPRa	ZIC1_-_147127090.23-P1P2	GCACCAATGGGCGCCAGCGT	NGG	chr3	147409281	+	ZIC1	0.101673997938633	0.45516899228096	1	0	1	89
Weissman2016-CRISPRa	ZIC1_-_147127133.23-P1P2	GTGCTCCCATTCATCAAGGG	NGG	chr3	147409324	+	ZIC1	0.339435994625092	0.506739974021912	0	1	1	21
Weissman2016-CRISPRa	ZIC2_+_100633627.23-P1P2	GAGTCCAGGCGTCCTCTCCG	NGG	chr13	99981395	-	ZIC2	0.354465991258621	0.661117017269135	1	0	0	15
Weissman2016-CRISPRa	ZIC2_+_100633704.23-P1P2	GGCTCCGCGCTCGGCACCCG	NGG	chr13	99981472	-	ZIC2	0.330704987049103	0.419230997562409	0	1	0	16
Weissman2016-CRISPRa	ZIC2_+_100633729.23-P1P2	GACGGGCGAGGAGAGGACCG	NGG	chr13	99981497	-	ZIC2	0.293617010116577	0.627932012081146	1	0	0	22
Weissman2016-CRISPRa	ZIC2_+_100633773.23-P1P2	GTAGAATGCAGTCACAACCG	NGG	chr13	99981541	-	ZIC2	0.58712100982666	0.725090980529785	1	0	0	4
Weissman2016-CRISPRa	ZIC2_+_100633795.23-P1P2	GCGGCCGCACCGAGCAGCGC	NGG	chr13	99981563	-	ZIC2	0.320643991231918	0.405849009752274	0	1	0	27
Weissman2016-CRISPRa	ZIC2_+_100633903.23-P1P2	GAGGAGAGGGGGGCTACCGG	NGG	Sequence not found	Sequence not found	Sequence not found	ZIC2			0	0	0	0
Weissman2016-CRISPRa	ZIC2_-_100633686.23-P1P2	GCGCCCCCGCCGCGGTCAGG	NGG	Sequence not found	Sequence not found	Sequence not found	ZIC2			0	0	0	0
Weissman2016-CRISPRa	ZIC2_-_100633813.23-P1P2	GCTACCGGCGCTGCTCGGTG	NGG	chr13	99981537	+	ZIC2	0.423970997333527	0.645931005477905	0	1	0	5
Weissman2016-CRISPRa	ZIC2_-_100633884.23-P1P2	GCGGGTGCGCGCAGGGGTGG	NGG	chr13	99981608	+	ZIC2	0.0676679983735085	0.298931986093521	1	0	4	77
Weissman2016-CRISPRa	ZIC2_-_100633949.23-P1P2	GGGCTCCCCACACCTCCCTC	NGG	Sequence not found	Sequence not found	Sequence not found	ZIC2			0	0	0	0
Weissman2016-CRISPRa	ZIC3_+_136647961.23-P1P2	GACGCCGCCGGGACTCTCGC	NGG	chrX	137565824	-	ZIC3	0.842217028141022	0.485062003135681	1	0	0	3
Weissman2016-CRISPRa	ZIC3_+_136648025.23-P1P2	GGGGCTCCACCGGGCTTGAG	NGG	chrX	137565888	-	ZIC3	0.281670987606049	0.485022008419037	0	1	0	14
Weissman2016-CRISPRa	ZIC3_+_136648099.23-P1P2	GCGAGCGACCCCCGCTGATT	NGG	chrX	137565962	-	ZIC3	0.583333015441895	0.362028986215591	0	1	0	0
Weissman2016-CRISPRa	ZIC3_+_136648153.23-P1P2	GTGGCCGCCGCGAGGCTGAT	NGG	chrX	137566016	-	ZIC3	0.370395004749298	0.381271988153458	0	1	0	5
Weissman2016-CRISPRa	ZIC3_+_136648161.23-P1P2	GCTGCCCATTGGCCGCCGCG	NGG	chrX	137566024	-	ZIC3	0.323689013719559	0.594337999820709	0	1	0	12
Weissman2016-CRISPRa	ZIC3_-_136647976.23-P1P2	GGGAAAGCCCGCGAGAGTCC	NGG	chrX	137565795	+	ZIC3	0.341307997703552	0.519261002540588	1	0	0	15
Weissman2016-CRISPRa	ZIC3_-_136648095.23-P1P2	GTCACCTGCCAGGCACCCGG	NGG	chrX	137565914	+	ZIC3	0.145220994949341	0.683568000793457	0	1	1	33
Weissman2016-CRISPRa	ZIC3_-_136648110.23-P1P2	GCCGGCGGCTGCCCAATCAG	NGG	chrX	137565929	+	ZIC3	0.409985989332199	0.489796996116638	0	1	0	9
Weissman2016-CRISPRa	ZIC3_-_136648171.23-P1P2	GCTGCCAATCAGCCTCGCGG	NGG	chrX	137565990	+	ZIC3	0.484447985887527	0.634893000125885	1	0	0	8
Weissman2016-CRISPRa	ZIC3_-_136648209.23-P1P2	GCCGGAGGTCAGGTGACCGC	NGG	chrX	137566028	+	ZIC3	0.306584000587463	0.527824997901917	1	0	0	16
Weissman2016-CRISPRa	ZIC4_+_147110180.23-P1	GCCCCGATTGGGGCTCGGTC	NGG	chr3	147392415	-	ZIC4	0.338517010211945	0.459877014160156	0	1	0	7
Weissman2016-CRISPRa	ZIC4_+_147110190.23-P1	GGCCGTGAGCTCCCCGATTG	NGG	chr3	147392425	-	ZIC4	0.923986971378326	0.487868010997772	1	0	0	8
Weissman2016-CRISPRa	ZIC4_+_147110418.23-P1	GGCGGGAGAAGCAACTACAA	NGG	chr3	147392653	-	ZIC4	0.329796999692917	0.688161015510559	1	0	0	11
Weissman2016-CRISPRa	ZIC4_+_147124390.23-P2	GTCTCTGCAGGAAACGCGAA	NGG	chr3	147406625	-	ZIC4	0.394616007804871	0.56565797328949	0	1	0	14
Weissman2016-CRISPRa	ZIC4_+_147124500.23-P2	GTTGACAAGAGGGTATTTTT	NGG	chr3	147406735	-	ZIC4	0.17348800599575	0.241028994321823	1	0	3	36
Weissman2016-CRISPRa	ZIC4_+_147124511.23-P2	GCAACGGGGACGTTGACAAG	NGG	chr3	147406746	-	ZIC4	0.570780992507935	0.644788026809692	0	1	0	3
Weissman2016-CRISPRa	ZIC4_+_147124526.23-P2	GAGTCCGTGGAAAATCCAAC	NGG	chr3	147406761	-	ZIC4	0.501900017261505	0.469096004962921	0	1	0	5
Weissman2016-CRISPRa	ZIC4_+_147124599.23-P2	GGGGAAGGGTAGCTGTTGGG	NGG	chr3	147406834	-	ZIC4	0.0641435980796814	0.4201839864254	1	1	11	86
Weissman2016-CRISPRa	ZIC4_+_147124620.23-P2	GACAAGGGAGGGGACCTAAG	NGG	chr3	147406855	-	ZIC4	0.089412696659565	0.448408007621765	0	2	2	52
Weissman2016-CRISPRa	ZIC4_+_147124632.23-P2	GCACACACACACAACAAGGG	NGG	chr3	147406867	-	ZIC4	0.051069401204586	0.539811015129089	0	1	17	325
Weissman2016-CRISPRa	ZIC4_-_147110107.23-P1	GGCTGGCATAGGCCGGGGAG	NGG	chr3	147392298	+	ZIC4	0.111308999359608	0.357717990875244	1	0	2	57
Weissman2016-CRISPRa	ZIC4_-_147110199.23-P1	GGGCCGGACCGAGCCCCAAT	NGG	chr3	147392390	+	ZIC4	0.387591987848282	0.424073994159699	0	1	0	8
Weissman2016-CRISPRa	ZIC4_-_147110210.23-P1	GGCCCCAATCGGGGAGCTCA	NGG	chr3	147392401	+	ZIC4	0.308342009782791	0.545207023620606	0	1	0	11
Weissman2016-CRISPRa	ZIC4_-_147110279.23-P1	GCGGAAGCCTAGATTCCTGC	NGG	chr3	147392470	+	ZIC4	0.206998005509377	0.579820990562439	0	1	2	17
Weissman2016-CRISPRa	ZIC4_-_147110302.23-P1	GGCTGCAAGTGCTGCGGAAA	NGG	chr3	147392493	+	ZIC4	0.248514994978905	0.266110986471176	0	1	2	30
Weissman2016-CRISPRa	ZIC4_-_147110305.23-P1	GGCAAGTGCTGCGGAAATGG	NGG	chr3	147392496	+	ZIC4	0.170276001095772	0.595461010932922	0	1	1	27
Weissman2016-CRISPRa	ZIC4_-_147110389.23-P1	GGCTACCTAGCGTCTAGCTG	NGG	chr3	147392580	+	ZIC4	0.673225998878479	0.670724987983704	1	0	0	4
Weissman2016-CRISPRa	ZIC4_-_147124491.23-P2	GCACTCTTACCCTGTATATT	NGG	chr3	147406682	+	ZIC4	0.291990011930466	0.144517004489899	0	1	0	19
Weissman2016-CRISPRa	ZIC4_-_147124544.23-P2	GGTCCCCGTTGGATTTTCCA	NGG	chr3	147406735	+	ZIC4	0.34273499250412	0.523392021656036	0	1	5	15
Weissman2016-CRISPRa	ZIC4_-_147124681.23-P2	GCCCGCGTGTGTTTCCTGAA	NGG	chr3	147406872	+	ZIC4	0.345499992370606	0.528689980506897	1	0	0	11
Weissman2016-CRISPRa	ZIC5_+_100623510.23-P1P2	GCGGGCAGCTACCCCTGCGG	NGG	chr13	99971278	-	ZIC5	0.376666992902756	0.476334005594254	1	0	0	14
Weissman2016-CRISPRa	ZIC5_+_100623513.23-P1P2	GGCGCGGGCAGCTACCCCTG	NGG	chr13	99971281	-	ZIC5	0.373205989599228	0.602007985115051	1	0	1	15
Weissman2016-CRISPRa	ZIC5_+_100623528.23-P1P2	GTGGTCGCGCACCCCGGCGC	NGG	chr13	99971296	-	ZIC5	0.38146099448204	0.328696012496948	0	1	0	6
Weissman2016-CRISPRa	ZIC5_+_100623580.23-P1P2	GGCGTTCCCGGCACACCCGG	NGG	chr13	99971348	-	ZIC5	0.4358049929142	0.675372004508972	1	0	1	8
Weissman2016-CRISPRa	ZIC5_+_100624230.23-P1P2	GTGCAACTTGGGCATCCCCG	NGG	chr13	99971998	-	ZIC5	0.517123997211456	0.732082009315491	1	0	0	9
Weissman2016-CRISPRa	ZIC5_+_100624289.23-P1P2	GGGTGCGTCAAGGAAGAGCG	NGG	chr13	99972057	-	ZIC5	0.264396011829376	0.646018028259277	0	1	1	16
Weissman2016-CRISPRa	ZIC5_-_100623567.23-P1P2	GACCAAGGCTGCAGCACGGG	NGG	chr13	99971291	+	ZIC5	0.246361002326012	0.463055014610291	1	0	2	31
Weissman2016-CRISPRa	ZIC5_-_100623609.23-P1P2	GTGTGCCGGGAACGCCTGGG	NGG	chr13	99971333	+	ZIC5	0.220135003328323	0.572440981864929	1	0	0	23
Weissman2016-CRISPRa	ZIC5_-_100623720.23-P1P2	GAGGCGGAGGTGCGCGACGG	NGG	chr13	99971444	+	ZIC5	0.317205011844635	0.485047996044159	0	1	9	32
Weissman2016-CRISPRa	ZIC5_-_100623738.23-P1P2	GGCGGCCCGGAGTTGGGAGT	NGG	chr13	99971462	+	ZIC5	0.181097999215126	0.493858993053436	1	0	0	31
Weissman2016-CRISPRa	ZIK1_+_58095275.23-P1P2	GGTCGCCACAATGCAGGAGA	NGG	chr19	57583929	-	ZIK1	0.210258007049561	0.552796006202698	0	1	1	22
Weissman2016-CRISPRa	ZIK1_+_58095298.23-P1P2	GCGCTGGGGGCGCAGGGAAA	NGG	chr19	57583952	-	ZIK1	0.121468000113964	0.258028000593185	1	0	0	53
Weissman2016-CRISPRa	ZIK1_+_58095374.23-P1P2	GTAGTCCCCGCTGGTCCCCA	NGG	chr19	57584028	-	ZIK1	0.240290999412537	0.531134009361267	1	0	2	28
Weissman2016-CRISPRa	ZIK1_+_58095383.23-P1P2	GTGGGTTCTGTAGTCCCCGC	NGG	chr19	57584037	-	ZIK1	0.411978989839554	0.506950974464417	0	1	0	7
Weissman2016-CRISPRa	ZIK1_+_58095466.23-P1P2	GCGACCCATTGGTCCCAAAG	NGG	chr19	57584120	-	ZIK1	0.392984986305237	0.709756016731262	0	1	2	10
Weissman2016-CRISPRa	ZIK1_-_58095248.23-P1P2	GGACCACAGAAATCGACCAG	NGG	chr19	57583858	+	ZIK1	0.558933019638062	0.73308801651001	1	0	0	15
Weissman2016-CRISPRa	ZIK1_-_58095343.23-P1P2	GGCCGCTTGGCTTTTGTTTG	NGG	chr19	57583953	+	ZIK1	0.216909006237984	0.337929010391235	1	0	1	29
Weissman2016-CRISPRa	ZIK1_-_58095391.23-P1P2	GTCAGCCCTGGGGACCAGCG	NGG	chr19	57584001	+	ZIK1	0.136749997735024	0.6319580078125	0	1	1	49
Weissman2016-CRISPRa	ZIK1_-_58095409.23-P1P2	GGGGGACTACAGAACCCAGA	NGG	chr19	57584019	+	ZIK1	0.213902994990349	0.647711992263794	0	1	4	23
Weissman2016-CRISPRa	ZIK1_-_58095459.23-P1P2	GCCAATCCGCGCTGAGAAAA	NGG	chr19	57584069	+	ZIK1	0.939770996570587	0.46841698884964	1	0	0	2
Weissman2016-CRISPRa	ZIM2_+_57352299.23-P1P2	GCACCCCCCTTTTCCAGACC	NGG	chr19	56840953	-	ZIM2	0.221534997224808	0.383455008268356	0	1	0	20
Weissman2016-CRISPRa	ZIM3_+_57656640.23-ENST00000269834.1	GATTTTCATCCTCTGACATT	NGG	chr19	57145294	-	ZIM3	0.179964005947113	0.33475199341774	0	1	4	44
Weissman2016-CRISPRa	ZIM3_+_57656985.23-ENST00000269834.1	GGGCATTGTTCCACCTCCGC	NGG	chr19	57145639	-	ZIM3	0.227929994463921	0.490447014570236	0	1	2	12
Weissman2016-CRISPRa	ZIM3_+_57657005.23-ENST00000269834.1	GTCGGGCGGAGAGCACTTTA	NGG	chr19	57145659	-	ZIM3	0.581049978733063	0.245039999485016	1	0	0	7
Weissman2016-CRISPRa	ZIM3_+_57657023.23-ENST00000269834.1	GGAGCCTGAATTCTTTCTGT	NGG	chr19	57145677	-	ZIM3	0.105253003537655	0.447407990694046	1	0	3	49
Weissman2016-CRISPRa	ZIM3_+_57657048.23-ENST00000269834.1	GAAGAGATTTTGCCAGTTGG	NGG	chr19	57145702	-	ZIM3	0.163054004311562	0.491964995861054	1	0	5	35
Weissman2016-CRISPRa	ZIM3_-_57656629.23-ENST00000269834.1	GAACTTTGAAATAGAAAGCA	NGG	chr19	57145239	+	ZIM3	0.0550967007875443	0.51460999250412	0	1	9	116
Weissman2016-CRISPRa	ZIM3_-_57656653.23-ENST00000269834.1	GAACATTATCCAAATGTCAG	NGG	chr19	57145263	+	ZIM3	0.127850994467735	0.616536974906921	0	1	1	51
Weissman2016-CRISPRa	ZIM3_-_57656994.23-ENST00000269834.1	GAAAGAAATAGGGCCAGCGG	NGG	Sequence not found	Sequence not found	Sequence not found	ZIM3			0	0	0	0
Weissman2016-CRISPRa	ZIM3_-_57657041.23-ENST00000269834.1	GCGCCCGACAGAAAGAATTC	NGG	chr19	57145651	+	ZIM3	0.567440986633301	0.414896011352539	0	1	0	5
Weissman2016-CRISPRa	ZIM3_-_57657058.23-ENST00000269834.1	GTCAGGCTCCAACCTCCAAC	NGG	chr19	57145668	+	ZIM3	0.187206000089645	0.442387998104095	0	1	2	22
Weissman2016-CRISPRa	ZKSCAN1_+_99613035.23-P1P2	GTCCGCCCCTAGTTAATGCA	NGG	chr7	100015434	-	ZKSCAN1	0.916494011878967	0.612540006637573	1	0	0	2
Weissman2016-CRISPRa	ZKSCAN1_-_99613052.23-P1P2	GTAGTCCCTGCATTAACTAG	NGG	chr7	100015407	+	ZKSCAN1	0.354301005601883	0.67952299118042	0	1	0	10
Weissman2016-CRISPRa	ZKSCAN1_-_99613055.23-P1P2	GTCCCTGCATTAACTAGGGG	NGG	chr7	100015410	+	ZKSCAN1	0.429773986339569	0.613912999629974	1	0	0	9
Weissman2016-CRISPRa	ZKSCAN1_-_99613061.23-P1P2	GCATTAACTAGGGGCGGACT	NGG	chr7	100015416	+	ZKSCAN1	0.900880992412567	0.53914600610733	1	0	0	4
Weissman2016-CRISPRa	ZKSCAN1_-_99613080.23-P1P2	GGGGACCTGATCCTCCAAGC	NGG	chr7	100015435	+	ZKSCAN1	0.281320989131928	0.532323002815247	0	1	0	13
Weissman2016-CRISPRa	ZKSCAN1_-_99613099.23-P1P2	GTGGAGGCTTGAAAACTCAA	NGG	chr7	100015454	+	ZKSCAN1	0.146339997649193	0.621617019176483	0	1	3	38
Weissman2016-CRISPRa	ZKSCAN1_-_99613123.23-P1P2	GGGCGCCTGGTCCAGCGATT	NGG	chr7	100015478	+	ZKSCAN1	0.34969699382782	0.424896001815796	0	1	1	6
Weissman2016-CRISPRa	ZKSCAN1_-_99613175.23-P1P2	GTAGAGAGGACCCGGAAGCG	NGG	chr7	100015530	+	ZKSCAN1	0.173385992646217	0.588527023792267	0	1	1	17
Weissman2016-CRISPRa	ZKSCAN1_-_99613195.23-P1P2	GGGCGCGGTCCCGGAAGACG	NGG	chr7	100015550	+	ZKSCAN1	0.388395994901657	0.56972998380661	0	1	2	11
Weissman2016-CRISPRa	ZKSCAN1_-_99613198.23-P1P2	GGCGGTCCCGGAAGACGAGG	NGG	chr7	100015553	+	ZKSCAN1	0.254049986600876	0.613529026508331	0	1	2	13
Weissman2016-CRISPRa	ZKSCAN2_+_25269142.23-P1P2	GCGCCCCCCGCGCTCTCCGC	NGG	chr16	25257843	-	ZKSCAN2	0.207508996129036	0.340597003698349	1	0	2	36
Weissman2016-CRISPRa	ZKSCAN2_-_25269092.23-P1P2	GGAGCTGCGGGGCGAAGCCA	NGG	chr16	25257749	+	ZKSCAN2	0.198978006839752	0.527197003364563	0	1	2	33
Weissman2016-CRISPRa	ZKSCAN2_-_25269234.23-P1P2	GCCCGCGCGAGGCGTCCTGG	NGG	Sequence not found	Sequence not found	Sequence not found	ZKSCAN2			0	0	0	0
Weissman2016-CRISPRa	ZKSCAN2_-_25269241.23-P1P2	GGAGGCGTCCTGGCGGGCGA	NGG	Sequence not found	Sequence not found	Sequence not found	ZKSCAN2			0	0	0	0
Weissman2016-CRISPRa	ZKSCAN2_-_25269313.23-P1P2	GGCGCGGTGACTCGTCGCTG	NGG	chr16	25257970	+	ZKSCAN2	0.523311972618103	0.594996988773346	1	0	1	21
Weissman2016-CRISPRa	ZKSCAN2_-_25269332.23-P1P2	GAGGGACTTTAAGATTGTAG	NGG	chr16	25257989	+	ZKSCAN2	0.265814006328583	0.608503997325897	1	0	1	22
Weissman2016-CRISPRa	ZKSCAN2_-_25269355.23-P1P2	GGCGCGGAGGGTCCTCCCCG	NGG	chr16	25258012	+	ZKSCAN2	0.141622006893158	0.481415003538132	1	0	1	40
Weissman2016-CRISPRa	ZKSCAN2_-_25269372.23-P1P2	GCGGGGCGGAGGGACACAGA	NGG	chr16	25258029	+	ZKSCAN2	0.106393001973629	0.583205997943878	0	1	4	69
Weissman2016-CRISPRa	ZKSCAN2_-_25269409.23-P1P2	GCCGTCGCGAGTCCCGCTTC	NGG	chr16	25258066	+	ZKSCAN2	0.947745978832245	0.405034989118576	1	0	0	2
Weissman2016-CRISPRa	ZKSCAN2_-_25269425.23-P1P2	GTTCAGGCGGAGAATCTAGG	NGG	chr16	25258082	+	ZKSCAN2	0.392058998346329	0.71764600276947	0	1	0	6
Weissman2016-CRISPRa	ZKSCAN3_+_28317389.23-P1P2	GCAGAAACTGAGTGAAAACG	NGG	Sequence not found	Sequence not found	Sequence not found	ZKSCAN3			0	0	0	0
Weissman2016-CRISPRa	ZKSCAN3_+_28317684.23-P1P2	GGGGCACAGAAGCCACTTCC	NGG	chr6	28349929	-	ZKSCAN3	0.198294997215271	0.357632994651794	1	0	6	44
Weissman2016-CRISPRa	ZKSCAN3_+_28317709.23-P1P2	GAAACTAGCAAACCACCCGC	NGG	chr6	28349954	-	ZKSCAN3	0.418918013572693	0.550274014472961	1	0	1	11
Weissman2016-CRISPRa	ZKSCAN3_-_28317625.23-P1P2	GTCTTTAATAGCAAAAGGGG	NGG	chr6	28349826	+	ZKSCAN3	0.131298005580902	0.582426011562347	0	1	2	36
Weissman2016-CRISPRa	ZKSCAN3_-_28317667.23-P1P2	GGCAAACGACAGAGTCTGTC	NGG	chr6	28349868	+	ZKSCAN3	0.23981499671936	0.372045010328293	0	1	1	14
Weissman2016-CRISPRa	ZKSCAN3_-_28317671.23-P1P2	GACGACAGAGTCTGTCAGGG	NGG	chr6	28349872	+	ZKSCAN3	0.265744000673294	0.725614011287689	0	1	0	18
Weissman2016-CRISPRa	ZKSCAN3_-_28317715.23-P1P2	GGCTTCTGTGCCCCGCCCTG	NGG	chr6	28349916	+	ZKSCAN3	0.0831333994865418	0.505136013031006	1	2	2	57
Weissman2016-CRISPRa	ZKSCAN3_-_28317750.23-P1P2	GTTCAAGCACTTTGTGAGTA	NGG	chr6	28349951	+	ZKSCAN3	0.221557006239891	0.219977006316185	0	1	0	24
Weissman2016-CRISPRa	ZKSCAN3_-_28317780.23-P1P2	GGGCGTCGGCCTTCCACTGT	NGG	chr6	28349981	+	ZKSCAN3	0.402579993009567	0.441536009311676	0	1	0	7
Weissman2016-CRISPRa	ZKSCAN3_-_28317814.23-P1P2	GCCCGCGGCTCTCCTCCTGT	NGG	chr6	28350015	+	ZKSCAN3	0.210867002606392	0.59772402048111	0	1	1	24
Weissman2016-CRISPRa	ZKSCAN4_+_28220130.23-P1P2	GTAAGGACAGGGTAGCTAAT	NGG	chr6	28252374	-	ZKSCAN4	0.235048994421959	0.495099008083344	1	0	0	30
Weissman2016-CRISPRa	ZKSCAN4_+_28220230.23-P1P2	GGCATCCTTCCAGGATTTAA	NGG	chr6	28252474	-	ZKSCAN4	0.234172001481056	0.258107990026474	1	0	1	19
Weissman2016-CRISPRa	ZKSCAN4_+_28220239.23-P1P2	GGCCGCAGCGGCATCCTTCC	NGG	chr6	28252483	-	ZKSCAN4	0.196483999490738	0.39130499958992	0	1	1	18
Weissman2016-CRISPRa	ZKSCAN4_+_28220350.23-P1P2	GTCCCCCTGCCAGGGTTCTT	NGG	chr6	28252594	-	ZKSCAN4	0.162468001246452	0.207829996943474	1	0	1	35
Weissman2016-CRISPRa	ZKSCAN4_+_28220523.23-P1P2	GGAGGTGAGGGCTACAGTCA	NGG	chr6	28252767	-	ZKSCAN4	0.0924782976508141	0.58380001783371	1	0	6	73
Weissman2016-CRISPRa	ZKSCAN4_-_28220089.23-P1P2	GGGAACTAAGGCCACTTCCT	NGG	chr6	28252289	+	ZKSCAN4	0.222142994403839	0.512690007686615	1	0	2	27
Weissman2016-CRISPRa	ZKSCAN4_-_28220114.23-P1P2	GTCTAGGAAGCTTCTCTCGG	NGG	chr6	28252314	+	ZKSCAN4	0.268705993890762	0.602473974227905	0	1	1	14
Weissman2016-CRISPRa	ZKSCAN4_-_28220165.23-P1P2	GTGTCCTTACCTCCACGCAA	NGG	chr6	28252365	+	ZKSCAN4	0.435849010944367	0.641076982021332	0	1	0	9
Weissman2016-CRISPRa	ZKSCAN4_-_28220179.23-P1P2	GCGCAAGGGAAGGCAGTTAA	NGG	chr6	28252379	+	ZKSCAN4	0.337527990341187	0.475753992795944	0	1	0	19
Weissman2016-CRISPRa	ZKSCAN4_-_28220243.23-P1P2	GGGACTGAGCCTTTAAATCC	NGG	chr6	28252443	+	ZKSCAN4	0.226361006498337	0.457260996103287	0	1	3	34
Weissman2016-CRISPRa	ZKSCAN5_+_99102549.23-P1P2	GGGGCGGGGCCTCCAGAGTT	NGG	chr7	99504948	-	ZKSCAN5	0.205050006508827	0.379285007715225	1	0	2	65
Weissman2016-CRISPRa	ZKSCAN5_+_99102739.23-P1P2	GCGGCGGGGAGATGGGACGC	NGG	chr7	99505138	-	ZKSCAN5	0.198438003659248	0.532407999038696	0	1	0	31
Weissman2016-CRISPRa	ZKSCAN5_+_99102746.23-P1P2	GGACCAATCGGCGGGGAGAT	NGG	chr7	99505145	-	ZKSCAN5	0.898132026195526	0.472750991582871	1	0	0	2
Weissman2016-CRISPRa	ZKSCAN5_+_99102754.23-P1P2	GGGGGGGCGGACCAATCGGC	NGG	chr7	99505153	-	ZKSCAN5	0.501385986804962	0.411619007587433	0	1	0	6
Weissman2016-CRISPRa	ZKSCAN5_+_99102771.23-P1P2	GAGGACCTCACCTCGCACGG	NGG	chr7	99505170	-	ZKSCAN5	0.854219973087311	0.670004010200501	1	0	0	5
Weissman2016-CRISPRa	ZKSCAN5_+_99102790.23-P1P2	GTCCTCTCTAGGAATCCCGG	NGG	chr7	99505189	-	ZKSCAN5	0.114635996520519	0.754944026470184	1	0	2	45
Weissman2016-CRISPRa	ZKSCAN5_-_99102191.23-P1P2	GGGCCCTGCCACCTTCTGAT	NGG	chr7	99504546	+	ZKSCAN5	0.215048998594284	0.3958800137043	1	0	2	49
Weissman2016-CRISPRa	ZKSCAN5_-_99102721.23-P1P2	GGAGACGTCCGAGTCACTGA	NGG	chr7	99505076	+	ZKSCAN5	0.290035992860794	0.626824975013733	1	0	1	8
Weissman2016-CRISPRa	ZKSCAN5_-_99102725.23-P1P2	GCGTCCGAGTCACTGAGGGT	NGG	chr7	99505080	+	ZKSCAN5	0.337693005800247	0.636331975460053	0	1	0	9
Weissman2016-CRISPRa	ZKSCAN5_-_99102829.23-P1P2	GAGGACGCGGAAGTGCTTTC	NGG	chr7	99505184	+	ZKSCAN5	0.655970990657806	0.294364988803864	1	0	0	5
Weissman2016-CRISPRa	ZKSCAN7_+_44596352.23-P1P2	GGGGCTGGGAGCACCGCATG	NGG	Sequence not found	Sequence not found	Sequence not found	ZKSCAN7			0	0	0	0
Weissman2016-CRISPRa	ZKSCAN7_+_44596531.23-P1P2	GCGGGGTCGGGGTCTCGCGA	NGG	Multiple Perfect Matches	Multiple Perfect Matches	Multiple Perfect Matches	ZKSCAN7	0.327235996723175	0	2	0	1	9
Weissman2016-CRISPRa	ZKSCAN7_+_44596544.23-P1P2	GCACCTGCCGCGGGCGGGGT	NGG	Sequence not found	Sequence not found	Sequence not found	ZKSCAN7	0.173887997865677	0	0	2	3	33
Weissman2016-CRISPRa	ZKSCAN7_+_44596553.23-P1P2	GGTGCCCGGCCACCTGCCGC	NGG	Sequence not found	Sequence not found	Sequence not found	ZKSCAN7	0.210041001439095	0	0	2	3	20
Weissman2016-CRISPRa	ZKSCAN7_+_44596594.23-P1P2	GTCCCCGCACCCGGGAGAGC	NGG	Multiple Perfect Matches	Multiple Perfect Matches	Multiple Perfect Matches	ZKSCAN7	0.16237099468708	0	2	0	0	26
Weissman2016-CRISPRa	ZKSCAN7_-_44596502.23-P1P2	GCGTCTGGATCCCCCGACTA	NGG	Sequence not found	Sequence not found	Sequence not found	ZKSCAN7			0	0	0	0
Weissman2016-CRISPRa	ZKSCAN7_-_44596514.23-P1P2	GCCGACTATGGCCTGAGAGC	NGG	Sequence not found	Sequence not found	Sequence not found	ZKSCAN7			0	0	0	0
Weissman2016-CRISPRa	ZKSCAN7_-_44596524.23-P1P2	GCCTGAGAGCGGGATGTGAG	NGG	Multiple Perfect Matches	Multiple Perfect Matches	Multiple Perfect Matches	ZKSCAN7	0.225665003061295	0	2	0	0	31
Weissman2016-CRISPRa	ZKSCAN7_-_44596570.23-P1P2	GCCCGCCCGCGGCAGGTGGC	NGG	Sequence not found	Sequence not found	Sequence not found	ZKSCAN7	0.147919997572899	0	0	2	0	26
Weissman2016-CRISPRa	ZKSCAN7_-_44596612.23-P1P2	GCTGCCAGCTCTCCCGGGTG	NGG	Sequence not found	Sequence not found	Sequence not found	ZKSCAN7	0.111371003091335	0	0	2	2	55
Weissman2016-CRISPRa	ZKSCAN8_+_28109337.23-P1P2	GGGCTGGAGCTGTGAATAGG	NGG	chr6	28141581	-	ZKSCAN8	0.150261998176575	0.527999997138977	0	1	6	71
Weissman2016-CRISPRa	ZKSCAN8_+_28109378.23-P1P2	GAATAGTAACGGTCCCCTGG	NGG	chr6	28141622	-	ZKSCAN8	0.41432398557663	0.666359007358551	0	1	0	5
Weissman2016-CRISPRa	ZKSCAN8_+_28109389.23-P1P2	GCGCTCGCTGTCAATAGTAA	NGG	chr6	28141633	-	ZKSCAN8	0.88833498954773	0.634994983673096	1	0	0	1
Weissman2016-CRISPRa	ZKSCAN8_+_28109562.23-P1P2	GGTCGGCCGACTGAGGGTAC	NGG	chr6	28141806	-	ZKSCAN8	0.876390993595123	0.555047988891602	1	0	0	5
Weissman2016-CRISPRa	ZKSCAN8_+_28109579.23-P1P2	GGGTCTACAAGCTCTATGGT	NGG	chr6	28141823	-	ZKSCAN8	0.469337999820709	0.690321028232575	0	1	0	10
Weissman2016-CRISPRa	ZKSCAN8_-_28109426.23-P1P2	GCGAGCGCGCGGAGCTGCAT	NGG	chr6	28141626	+	ZKSCAN8	0.717009007930756	0.476992011070251	1	0	0	2
Weissman2016-CRISPRa	ZKSCAN8_-_28109516.23-P1P2	GAGCCTGAGGCACGCAGACG	NGG	chr6	28141716	+	ZKSCAN8	0.294508010149002	0.459915995597839	0	1	0	28
Weissman2016-CRISPRa	ZKSCAN8_-_28109520.23-P1P2	GTGAGGCACGCAGACGCGGG	NGG	chr6	28141720	+	ZKSCAN8	0.442654997110367	0.583796977996826	0	1	0	12
Weissman2016-CRISPRa	ZKSCAN8_-_28109545.23-P1P2	GCCGAGGCACAGCACACAGC	NGG	chr6	28141745	+	ZKSCAN8	0.214175999164581	0.503533005714417	0	1	0	43
Weissman2016-CRISPRa	ZKSCAN8_-_28109565.23-P1P2	GGGTGAGGGGCGTGGTACTC	NGG	chr6	28141765	+	ZKSCAN8	0.2551049888134	0.495122998952866	0	1	3	15
Weissman2016-CRISPRa	ZMAT1_+_101187021.23-P1P2	GCGGGGCTAAAGGAGCTTAA	NGG	chrX	101932070	-	ZMAT1	0.448136001825333	0.502458989620209	1	0	0	5
Weissman2016-CRISPRa	ZMAT1_+_101187095.23-P1P2	GGGACTGAGGAGCGAGAACG	NGG	chrX	101932144	-	ZMAT1	0.18859900534153	0.630375027656555	0	1	2	39
Weissman2016-CRISPRa	ZMAT1_+_101187118.23-P1P2	GGGGCTTAAAGCTCTCCGAT	NGG	chrX	101932167	-	ZMAT1	0.419340997934341	0.554373025894165	0	1	0	7
Weissman2016-CRISPRa	ZMAT1_+_101187157.23-P1P2	GGGGTGACGCAAGGCAGTGG	NGG	chrX	101932206	-	ZMAT1	0.18028199672699	0.444770991802216	1	0	1	68
Weissman2016-CRISPRa	ZMAT1_+_101187160.23-P1P2	GGTGGGGTGACGCAAGGCAG	NGG	chrX	101932209	-	ZMAT1	0.199202001094818	0.332985997200012	1	0	1	46
Weissman2016-CRISPRa	ZMAT1_-_101187125.23-P1P2	GCGCTCCTCAGTCCACCAAT	NGG	chrX	101932130	+	ZMAT1	0.440771996974945	0.541366994380951	0	1	0	7
Weissman2016-CRISPRa	ZMAT1_-_101187195.23-P1P2	GCACCCCACCTCCCTTTGGA	NGG	chrX	101932200	+	ZMAT1	0.162718996405602	0.514283001422882	0	1	2	30
Weissman2016-CRISPRa	ZMAT1_-_101187208.23-P1P2	GTTTGGAGGGGAAGCAACGA	NGG	chrX	101932213	+	ZMAT1	0.213366001844406	0.588114976882935	0	1	3	44
Weissman2016-CRISPRa	ZMAT1_-_101187215.23-P1P2	GGGGAAGCAACGACGGCCAA	NGG	chrX	101932220	+	ZMAT1	0.796702027320862	0.452008008956909	1	0	0	6
Weissman2016-CRISPRa	ZMAT1_-_101187235.23-P1P2	GGGCAAAGGGCAAAAAGCGC	NGG	chrX	101932240	+	ZMAT1	0.397489011287689	0.506352007389069	1	0	1	25
Weissman2016-CRISPRa	ZMAT2_+_140079837.23-P1	GATGAAGCAACACGGAAGTA	NGG	chr5	140700274	-	ZMAT2	0.249079003930092	0.441805988550186	0	1	2	17
Weissman2016-CRISPRa	ZMAT2_+_140079845.23-P1	GAGAGGAGTATGAAGCAACA	NGG	chr5	140700282	-	ZMAT2	0.104378998279572	0.713504016399384	0	1	2	52
Weissman2016-CRISPRa	ZMAT2_+_140079862.23-P1	GGAGACAGCGCAGGCGCAAG	NGG	chr5	140700299	-	ZMAT2	0.384770005941391	0.47436198592186	1	0	0	34
Weissman2016-CRISPRa	ZMAT2_+_140079871.23-P1	GTGCTCCAAGGAGACAGCGC	NGG	chr5	140700308	-	ZMAT2	0.161222994327545	0.529264986515045	0	1	3	28
Weissman2016-CRISPRa	ZMAT2_+_140079923.23-P1	GAAACGAGCTAAGGACTGGA	NGG	chr5	140700360	-	ZMAT2	0.210654005408287	0.613425016403198	0	1	1	16
Weissman2016-CRISPRa	ZMAT2_+_140079932.23-P1	GTTGTGTTCTAAACGAGCTA	NGG	chr5	140700369	-	ZMAT2	0.47995001077652	0.542989015579224	0	1	1	5
Weissman2016-CRISPRa	ZMAT2_+_140083116.23-P2	GTATAGAAAGGTCTATGGGG	NGG	Sequence not found	Sequence not found	Sequence not found	ZMAT2			0	0	0	0
Weissman2016-CRISPRa	ZMAT2_+_140083181.23-P2	GATGCCTTCTGTCTTTGTTT	NGG	Sequence not found	Sequence not found	Sequence not found	ZMAT2			0	0	0	0
Weissman2016-CRISPRa	ZMAT2_+_140083257.23-P2	GGTACCAGAGTTGGTCTGTT	NGG	Sequence not found	Sequence not found	Sequence not found	ZMAT2			0	0	0	0
Weissman2016-CRISPRa	ZMAT2_-_140079681.23-P1	GGGCGCTTCGGCCTTAAAAA	NGG	chr5	140700074	+	ZMAT2	0.488752990961075	0.261011987924576	0	1	0	1
Weissman2016-CRISPRa	ZMAT2_-_140079888.23-P1	GTGCGCCTGCGCTGTCTCCT	NGG	chr5	140700281	+	ZMAT2	0.273407995700836	0.383103013038635	0	1	0	26
Weissman2016-CRISPRa	ZMAT2_-_140079974.23-P1	GAGACTCCAAGCTTATTGGA	NGG	chr5	140700367	+	ZMAT2	0.405158996582031	0.660153985023499	0	1	1	14
Weissman2016-CRISPRa	ZMAT2_-_140079990.23-P1	GGGAGGGCTATCTTGCCTTA	NGG	chr5	140700383	+	ZMAT2	0.286641985177994	0.466120004653931	0	1	0	14
Weissman2016-CRISPRa	ZMAT2_-_140083162.23-P2	GCTGCTCACAATAAAGCAAC	NGG	Sequence not found	Sequence not found	Sequence not found	ZMAT2			0	0	0	0
Weissman2016-CRISPRa	ZMAT2_-_140083286.23-P2	GACCAACTCTGGTACAAATT	NGG	Sequence not found	Sequence not found	Sequence not found	ZMAT2			0	0	0	0
Weissman2016-CRISPRa	ZMAT2_-_140083306.23-P2	GGGAAGAGACTACACAGAGT	NGG	Sequence not found	Sequence not found	Sequence not found	ZMAT2			0	0	0	0
Weissman2016-CRISPRa	ZMAT2_-_140083319.23-P2	GCAGAGTAGGAATACCAAGA	NGG	Sequence not found	Sequence not found	Sequence not found	ZMAT2			0	0	0	0
Weissman2016-CRISPRa	ZMAT2_-_140083322.23-P2	GAGTAGGAATACCAAGAGGG	NGG	Sequence not found	Sequence not found	Sequence not found	ZMAT2			0	0	0	0
Weissman2016-CRISPRa	ZMAT2_-_140083336.23-P2	GGAGGGTGGGGCTCATCCTG	NGG	Sequence not found	Sequence not found	Sequence not found	ZMAT2			0	0	0	0
Weissman2016-CRISPRa	ZMAT2_-_140083378.23-P2	GTATACTCTCTCGAAAGCTA	NGG	Sequence not found	Sequence not found	Sequence not found	ZMAT2			0	0	0	0
Weissman2016-CRISPRa	ZMAT3_+_178789635.23-P1P2	GCGCAGTGGCGACGCCGAGC	NGG	chr3	179071869	-	ZMAT3	0.521785974502564	0.396335989236832	1	0	0	8
Weissman2016-CRISPRa	ZMAT3_+_178789746.23-P1P2	GGCCCCTGCGCTCGCGGCCA	NGG	chr3	179071980	-	ZMAT3	0.180181995034218	0.302442014217377	0	1	0	24
Weissman2016-CRISPRa	ZMAT3_+_178789827.23-P1P2	GCGGGGCTGTCTGCTGAGAT	NGG	chr3	179072061	-	ZMAT3	0.301851004362106	0.38204300403595	0	1	1	12
Weissman2016-CRISPRa	ZMAT3_-_178789610.23-P1P2	GAAGTGACTGCGGAACCGGG	NGG	chr3	179071800	+	ZMAT3	0.289819985628128	0.744966983795166	1	0	3	45
Weissman2016-CRISPRa	ZMAT3_-_178789638.23-P1P2	GAGGAGGAGACTGAGGGCGC	NGG	chr3	179071828	+	ZMAT3	0.0768909007310867	0.489037990570068	1	0	6	122
Weissman2016-CRISPRa	ZMAT3_-_178789670.23-P1P2	GCCACTGCGCATGTGCTTGG	NGG	chr3	179071860	+	ZMAT3	0.252451002597809	0.462552011013031	1	0	2	18
Weissman2016-CRISPRa	ZMAT3_-_178789751.23-P1P2	GGCGCGTGGGTCAGGTGCCC	NGG	chr3	179071941	+	ZMAT3	0.296633005142212	0.360210001468658	1	0	1	17
Weissman2016-CRISPRa	ZMAT3_-_178789764.23-P1P2	GGTGCCCTGGCCGCGAGCGC	NGG	chr3	179071954	+	ZMAT3	0.320116996765137	0.301093995571136	1	0	1	18
Weissman2016-CRISPRa	ZMAT3_-_178789782.23-P1P2	GCAGGGGCGCGGGGTTAGGC	NGG	chr3	179071972	+	ZMAT3	0.257605999708176	0.401993989944458	1	0	1	30
Weissman2016-CRISPRa	ZMAT3_-_178789813.23-P1P2	GCAAAGGCACGAGTGAGAGG	NGG	chr3	179072003	+	ZMAT3	0.0694648995995522	0.591490983963013	0	1	2	71
Weissman2016-CRISPRa	ZMAT4_+_40755444.23-P1P2	GCCAAAGCAATGAGTGAGGT	NGG	chr8	40897947	-	ZMAT4	0.30146199464798	0.575816988945007	1	0	0	23
Weissman2016-CRISPRa	ZMAT4_+_40755502.23-P1P2	GACAGGTTGTCAATGAAACA	NGG	chr8	40898005	-	ZMAT4	0.237075999379158	0.608452022075653	0	1	0	38
Weissman2016-CRISPRa	ZMAT4_+_40755519.23-P1P2	GGGCTGGAGGAGAGCCTTAC	NGG	chr8	40898022	-	ZMAT4	0.264672011137009	0.236184000968933	1	0	2	59
Weissman2016-CRISPRa	ZMAT4_+_40755535.23-P1P2	GTCCTGCCCCCACATTGGGC	NGG	chr8	40898038	-	ZMAT4	0.202971994876862	0.428088009357452	1	0	1	32
Weissman2016-CRISPRa	ZMAT4_-_40755427.23-P1P2	GTGGCTCTCCAGTCCCGGGC	NGG	chr8	40897886	+	ZMAT4	0.210200995206833	0.476505011320114	0	1	0	23
Weissman2016-CRISPRa	ZMAT4_-_40755550.23-P1P2	GTCTCCTCCAGCCCAATGTG	NGG	chr8	40898009	+	ZMAT4	0.261904001235962	0.557874977588654	0	1	2	23
Weissman2016-CRISPRa	ZMAT4_-_40755561.23-P1P2	GCCAATGTGGGGGCAGGACC	NGG	chr8	40898020	+	ZMAT4	0.136324003338814	0.402563989162445	0	1	2	45
Weissman2016-CRISPRa	ZMAT4_-_40755578.23-P1P2	GCCGGGAGGCCAGTGGAGAG	NGG	Sequence not found	Sequence not found	Sequence not found	ZMAT4			0	0	0	0
Weissman2016-CRISPRa	ZMAT4_-_40755658.23-P1P2	GAAAAGAAGGAGAAACTGTG	NGG	Sequence not found	Sequence not found	Sequence not found	ZMAT4			0	0	0	0
Weissman2016-CRISPRa	ZMAT4_-_40755669.23-P1P2	GAAACTGTGGGGGGGTAGGA	NGG	Sequence not found	Sequence not found	Sequence not found	ZMAT4			0	0	0	0
Weissman2016-CRISPRa	ZMAT5_+_30162943.23-P1P2	GCCCGGAGCTGCAGCCACCG	NGG	chr22	29766976	-	ZMAT5	0.159547001123428	0.622602999210358	1	0	2	47
Weissman2016-CRISPRa	ZMAT5_+_30163025.23-P1P2	GTCTGGGAAGGGCGAACTGA	NGG	chr22	29767058	-	ZMAT5	0.330309003591538	0.467875987291336	0	1	0	20
Weissman2016-CRISPRa	ZMAT5_+_30163065.23-P1P2	GCCCGCCCTCCGCCCAGTCC	NGG	chr22	29767098	-	ZMAT5	0.0820690989494324	0.444698989391327	0	1	2	130
Weissman2016-CRISPRa	ZMAT5_-_30163078.23-P1P2	GAATCTAAGCCGGGACTGGG	NGG	chr22	29767067	+	ZMAT5	0.347000002861023	0.59306800365448	1	0	2	11
Weissman2016-CRISPRa	ZMIZ1_+_80828602.23-P1P2	GGTGCGGAGTCAGGCCGGAG	NGG	chr10	79068867	-	ZMIZ1	0.288565993309021	0.616783022880554	1	0	0	23
Weissman2016-CRISPRa	ZMIZ1_+_80828611.23-P1P2	GCAAAAGCCGGTGCGGAGTC	NGG	Sequence not found	Sequence not found	Sequence not found	ZMIZ1			0	0	0	0
Weissman2016-CRISPRa	ZMIZ1_+_80828618.23-P1P2	GCCGCCCGCAAAAGCCGGTG	NGG	Sequence not found	Sequence not found	Sequence not found	ZMIZ1			0	0	0	0
Weissman2016-CRISPRa	ZMIZ1_+_80828623.23-P1P2	GGCCGGCCGCCCGCAAAAGC	NGG	Sequence not found	Sequence not found	Sequence not found	ZMIZ1			0	0	0	0
Weissman2016-CRISPRa	ZMIZ1_+_80828706.23-P1P2	GGTAAGTGAATCAACTCGCC	NGG	chr10	79068971	-	ZMIZ1	0.396660000085831	0.56005597114563	0	1	0	6
Weissman2016-CRISPRa	ZMIZ1_-_80828382.23-P1P2	GGGGAGTAGCGGAGGGAGTA	NGG	Sequence not found	Sequence not found	Sequence not found	ZMIZ1			0	0	0	0
Weissman2016-CRISPRa	ZMIZ1_-_80828481.23-P1P2	GACCGAGGAGCGAGGAAGAG	NGG	Sequence not found	Sequence not found	Sequence not found	ZMIZ1			0	0	0	0
Weissman2016-CRISPRa	ZMIZ1_-_80828518.23-P1P2	GAAAGGCGAGGGAGAGAACG	NGG	Sequence not found	Sequence not found	Sequence not found	ZMIZ1			0	0	0	0
Weissman2016-CRISPRa	ZMIZ1_-_80828531.23-P1P2	GAGAACGAGGAGAGGCGAAA	NGG	Sequence not found	Sequence not found	Sequence not found	ZMIZ1			0	0	0	0
Weissman2016-CRISPRa	ZMIZ1_-_80828575.23-P1P2	GCGCGAGCCAAGCCGAGCGC	NGG	Sequence not found	Sequence not found	Sequence not found	ZMIZ1			0	0	0	0
Weissman2016-CRISPRa	ZMIZ2_+_44787902.23-P1P2	GCGGCGGGCGGGGACACGAC	NGG	chr7	44748325	-	ZMIZ2	0.33110898733139	0.31003999710083	0	1	1	19
Weissman2016-CRISPRa	ZMIZ2_+_44788048.23-P1P2	GGATCCAGAGAGCCGGGGTG	NGG	Sequence not found	Sequence not found	Sequence not found	ZMIZ2			0	0	0	0
Weissman2016-CRISPRa	ZMIZ2_+_44788106.23-P1P2	GGCGGGGCCGAGTGGAAGGC	NGG	Sequence not found	Sequence not found	Sequence not found	ZMIZ2			0	0	0	0
Weissman2016-CRISPRa	ZMIZ2_+_44788304.23-P1P2	GCGGCCCAAAGCGGCAGGGT	NGG	chr7	44748727	-	ZMIZ2	0.308777004480362	0.400189995765686	1	0	1	15
Weissman2016-CRISPRa	ZMIZ2_+_44788313.23-P1P2	GGAGCCCGAGCGGCCCAAAG	NGG	Sequence not found	Sequence not found	Sequence not found	ZMIZ2			0	0	0	0
Weissman2016-CRISPRa	ZMIZ2_+_44788323.23-P1P2	GGGGCGGCCGCGAGCCCGAG	NGG	Sequence not found	Sequence not found	Sequence not found	ZMIZ2			0	0	0	0
Weissman2016-CRISPRa	ZMIZ2_-_44788204.23-P1P2	GGCGAGCAGGAAGAGCGCAG	NGG	chr7	44748583	+	ZMIZ2	0.11574500054121	0.691109001636505	0	1	3	46
Weissman2016-CRISPRa	ZMIZ2_-_44788240.23-P1P2	GCGTTCAGAAAGGTGTGGAG	NGG	chr7	44748619	+	ZMIZ2	0.222620993852615	0.623131990432739	1	0	1	27
Weissman2016-CRISPRa	ZMIZ2_-_44788265.23-P1P2	GGGGGGCGCAGGTCGCGATC	NGG	chr7	44748644	+	ZMIZ2	0.457812994718552	0.43946498632431	0	1	0	4
Weissman2016-CRISPRa	ZMIZ2_-_44788462.23-P1P2	GCTCCATTGTGCCCTCGGAG	NGG	Sequence not found	Sequence not found	Sequence not found	ZMIZ2			0	0	0	0
Weissman2016-CRISPRa	ZMPSTE24_+_40723658.23-P1P2	GGACCCAAACGCCGAGTTCC	NGG	chr1	40258008	-	ZMPSTE24	0.583777010440826	0.370011985301971	1	0	1	7
Weissman2016-CRISPRa	ZMPSTE24_+_40723681.23-P1P2	GACTTCCGGCCCAAAGAGGG	NGG	chr1	40258031	-	ZMPSTE24	0.364995986223221	0.547026991844177	0	1	1	13
Weissman2016-CRISPRa	ZMPSTE24_-_40723624.23-P1P2	GGAACCCAGCGTCAAGACGT	NGG	chr1	40257930	+	ZMPSTE24	0.29246398806572	0.613475978374481	1	0	1	14
Weissman2016-CRISPRa	ZMPSTE24_-_40723676.23-P1P2	GGGGCCCGGAACTCGGCGTT	NGG	chr1	40257982	+	ZMPSTE24	0.377225011587143	0.293330997228622	0	1	0	2
Weissman2016-CRISPRa	ZMPSTE24_-_40723693.23-P1P2	GTTTGGGTCCCCGCCCTCTT	NGG	chr1	40257999	+	ZMPSTE24	0.288747996091843	0.195338994264603	1	0	0	11
Weissman2016-CRISPRa	ZMPSTE24_-_40723710.23-P1P2	GTTTGGGCCGGAAGTGAGGA	NGG	chr1	40258016	+	ZMPSTE24	0.119739003479481	0.562090992927551	0	1	2	29
Weissman2016-CRISPRa	ZMPSTE24_-_40723714.23-P1P2	GGGCCGGAAGTGAGGAAGGT	NGG	chr1	40258020	+	ZMPSTE24	0.0676785036921501	0.445356994867325	1	0	4	95
Weissman2016-CRISPRa	ZMPSTE24_-_40723752.23-P1P2	GTAGAAACTAGGAGGGACTA	NGG	chr1	40258058	+	ZMPSTE24	0.350250005722046	0.604192972183228	1	0	2	19
Weissman2016-CRISPRa	ZMPSTE24_-_40723833.23-P1P2	GTGGGGGCGGGTATCGGCGT	NGG	chr1	40258139	+	ZMPSTE24	0.467593014240265	0.425935000181198	0	1	1	7
Weissman2016-CRISPRa	ZMPSTE24_-_40723886.23-P1P2	GACCGCGGGGACGCTCTGAA	NGG	chr1	40258192	+	ZMPSTE24	0.432341009378433	0.619075000286102	0	1	0	6
Weissman2016-CRISPRa	ZMYM1_+_35544802.23-P1P2	GTTACCCTTGAAGTCGTCGC	NGG	chr1	35079223	-	ZMYM1	0.509804010391235	0.504736006259918	0	1	0	1
Weissman2016-CRISPRa	ZMYM1_+_35544827.23-P1P2	GGAGTCCTTACGGCCCGCAT	NGG	chr1	35079248	-	ZMYM1	0.483967989683151	0.575954973697662	0	1	0	4
Weissman2016-CRISPRa	ZMYM1_+_35544837.23-P1P2	GGGGAGGGGAAGAGTCCTTA	NGG	chr1	35079258	-	ZMYM1	0.148925006389618	0.503786027431488	1	0	6	56
Weissman2016-CRISPRa	ZMYM1_+_35544878.23-P1P2	GAATTGGGAAGAGCGACTTT	NGG	chr1	35079299	-	ZMYM1	0.167427003383636	0.466042995452881	1	0	1	33
Weissman2016-CRISPRa	ZMYM1_+_35544893.23-P1P2	GGGTCCCAGCTCCCTGAATT	NGG	chr1	35079314	-	ZMYM1	0.171700999140739	0.420345008373261	0	1	2	37
Weissman2016-CRISPRa	ZMYM1_-_35544783.23-P1P2	GTGCCTGAGCTCTGAGTCAA	NGG	Sequence not found	Sequence not found	Sequence not found	ZMYM1			0	0	0	0
Weissman2016-CRISPRa	ZMYM1_-_35544794.23-P1P2	GTGAGTCAAGGGTCCTACTT	NGG	Sequence not found	Sequence not found	Sequence not found	ZMYM1			0	0	0	0
Weissman2016-CRISPRa	ZMYM1_-_35544819.23-P1P2	GCCAGCCAGCGACGACTTCA	NGG	chr1	35079196	+	ZMYM1	0.770036995410919	0.397913008928299	1	0	0	8
Weissman2016-CRISPRa	ZMYM1_-_35544835.23-P1P2	GTCAAGGGTAAGATCCTATG	NGG	chr1	35079212	+	ZMYM1	0.170157000422478	0.666844010353088	0	1	0	21
Weissman2016-CRISPRa	ZMYM1_-_35544962.23-P1P2	GCTCAACCGCAGAGCACGAC	NGG	chr1	35079339	+	ZMYM1	0.964983999729156	0.465681999921799	1	0	0	4
Weissman2016-CRISPRa	ZMYM2_+_20532679.23-P1P2	GCAGGTGCGGGCCACTCCCC	NGG	Sequence not found	Sequence not found	Sequence not found	ZMYM2			0	0	0	0
Weissman2016-CRISPRa	ZMYM2_+_20532709.23-P1P2	GCTCGGTAGGGTGGTCCGAA	NGG	chr13	19958591	-	ZMYM2	0.509625017642975	0.534214019775391	0	1	0	3
Weissman2016-CRISPRa	ZMYM2_+_20532718.23-P1P2	GGGGCCCCCCCTCGGTAGGG	NGG	chr13	19958600	-	ZMYM2	0.339064985513687	0.566362023353577	0	1	1	10
Weissman2016-CRISPRa	ZMYM2_+_20532721.23-P1P2	GTCAGGGCCCCCCCTCGGTA	NGG	chr13	19958603	-	ZMYM2	0.31385400891304	0.543412983417511	0	1	0	7
Weissman2016-CRISPRa	ZMYM2_+_20532772.23-P1P2	GAAGGCTGGCCGGAGCGCTT	NGG	chr13	19958654	-	ZMYM2	0.669948995113373	0.274578005075455	1	0	0	13
Weissman2016-CRISPRa	ZMYM2_-_20532558.23-P1P2	GAGCCGAAGCGGGTTCGGTA	NGG	chr13	19958396	+	ZMYM2	0.711229979991913	0.532787978649139	1	0	0	2
Weissman2016-CRISPRa	ZMYM2_-_20532602.23-P1P2	GTGACCCTGGCAGACCCGGT	NGG	chr13	19958440	+	ZMYM2	0.206495001912117	0.554292976856232	0	1	7	29
Weissman2016-CRISPRa	ZMYM2_-_20532649.23-P1P2	GGGACCCGGCCAGGAGTCGA	NGG	Sequence not found	Sequence not found	Sequence not found	ZMYM2			0	0	0	0
Weissman2016-CRISPRa	ZMYM2_-_20532685.23-P1P2	GAGTGGAACGGCAGGGCCGG	NGG	Sequence not found	Sequence not found	Sequence not found	ZMYM2			0	0	0	0
Weissman2016-CRISPRa	ZMYM2_-_20532736.23-P1P2	GGGACCACCCTACCGAGGGG	NGG	chr13	19958574	+	ZMYM2	0.458447992801666	0.59552800655365	0	1	0	7
Weissman2016-CRISPRa	ZMYM3_+_70474045.23-P1	GAGCCAATGGGGTTGGTTGC	NGG	chrX	71254217	-	ZMYM3	0.250912994146347	0.251415997743607	0	1	2	19
Weissman2016-CRISPRa	ZMYM3_+_70474052.23-P1	GTCGAGCCAGCCAATGGGGT	NGG	chrX	71254224	-	ZMYM3	0.384562999010086	0.484133988618851	0	1	0	8
Weissman2016-CRISPRa	ZMYM3_+_70474103.23-P1	GTGGACTGGGAGTCTCGCGC	NGG	chrX	71254275	-	ZMYM3	0.576309978961945	0.443271994590759	0	1	0	1
Weissman2016-CRISPRa	ZMYM3_+_70474116.23-P1	GTCCAGGCGGCCACTGGACT	NGG	chrX	71254288	-	ZMYM3	0.245703995227814	0.38298499584198	0	1	2	22
Weissman2016-CRISPRa	ZMYM3_+_70474181.23-P1	GAACTAACGGGGCCCCGGGC	NGG	chrX	71254353	-	ZMYM3	0.385659992694855	0.310243993997574	0	1	0	7
Weissman2016-CRISPRa	ZMYM3_+_70474241.23-P1	GGGGACGCCGCCTTTCCCGG	NGG	chrX	71254413	-	ZMYM3	0.148151993751526	0.6407870054245	1	0	0	66
Weissman2016-CRISPRa	ZMYM3_+_70474391.23-P1	GAATGAGAGGAGGGGATCAC	NGG	chrX	71254563	-	ZMYM3	0.147394001483917	0.52336597442627	1	0	2	55
Weissman2016-CRISPRa	ZMYM3_+_70474552.23-P1	GGGGCGGGACCCGGAGAGGT	NGG	chrX	71254724	-	ZMYM3	0.13968899846077	0.423020005226135	1	0	3	57
Weissman2016-CRISPRa	ZMYM3_+_70475155.23-P2	GTGCTAAGGACCATCCAGGA	NGG	chrX	71255327	-	ZMYM3	0.310362994670868	0.570959985256195	0	1	1	21
Weissman2016-CRISPRa	ZMYM3_+_70475429.23-P2	GGGCAGGCTAGAATAGGCAC	NGG	chrX	71255601	-	ZMYM3	0.168919995427132	0.575429022312164	0	1	0	20
Weissman2016-CRISPRa	ZMYM3_+_70475435.23-P2	GCAACGAGGCAGGCTAGAAT	NGG	chrX	71255607	-	ZMYM3	0.409081995487213	0.499902009963989	0	1	2	7
Weissman2016-CRISPRa	ZMYM3_+_70475449.23-P2	GGAGAGGCCAGAAGTCAACG	NGG	chrX	71255621	-	ZMYM3	0.183768004179001	0.726633012294769	1	0	3	49
Weissman2016-CRISPRa	ZMYM3_+_70475488.23-P2	GAGGACTACAAGAGCAGGAG	NGG	chrX	71255660	-	ZMYM3	0.0921223014593124	0.60173100233078	1	0	3	66
Weissman2016-CRISPRa	ZMYM3_-_70474150.23-P1	GCCGCCTGGAAATTGCGGAG	NGG	chrX	71254278	+	ZMYM3	0.404561012983322	0.681177020072937	1	0	1	11
Weissman2016-CRISPRa	ZMYM3_-_70474209.23-P1	GGGGGCCCCGTTAGTTGAGA	NGG	chrX	71254337	+	ZMYM3	0.467359006404877	0.54134601354599	0	1	1	2
Weissman2016-CRISPRa	ZMYM3_-_70475198.23-P2	GTGTGGGTGTGGCTGAGGTT	NGG	chrX	71255326	+	ZMYM3	0.0906276032328606	0.525561988353729	0	1	11	122
Weissman2016-CRISPRa	ZMYM3_-_70475210.23-P2	GTGAGGTTAGGCTAGAGAAG	NGG	chrX	71255338	+	ZMYM3	0.119126997888088	0.606646001338959	0	1	4	32
Weissman2016-CRISPRa	ZMYM3_-_70475383.23-P2	GGTAGCCGAACTACTAGAGG	NGG	chrX	71255511	+	ZMYM3	0.526315987110138	0.665127992630005	0	1	0	0
Weissman2016-CRISPRa	ZMYM3_-_70475410.23-P2	GGCTGGAAGGAAGTCTCCTT	NGG	chrX	71255538	+	ZMYM3	0.187707006931305	0.528551995754242	1	0	2	67
Weissman2016-CRISPRa	ZMYM3_-_70475416.23-P2	GAGGAAGTCTCCTTAGGAAC	NGG	chrX	71255544	+	ZMYM3	0.332121998071671	0.471008986234665	0	1	1	22
Weissman2016-CRISPRa	ZMYM4_+_35734149.23-P1P2	GTGCTCCCACCACTCAACTA	NGG	chr1	35268570	-	ZMYM4	0.307107001543045	0.384667009115219	0	1	0	32
Weissman2016-CRISPRa	ZMYM4_+_35734209.23-P1P2	GCGTGCGCGGTAAGTGGCCA	NGG	chr1	35268630	-	ZMYM4	1	0.444949001073837	1	0	0	0
Weissman2016-CRISPRa	ZMYM4_+_35734215.23-P1P2	GCCTGAGCGTGCGCGGTAAG	NGG	chr1	35268636	-	ZMYM4	0.405580013990402	0.441704988479614	0	1	1	3
Weissman2016-CRISPRa	ZMYM4_+_35734367.23-P1P2	GTCCAAGGGGCCCCGTGAGT	NGG	chr1	35268788	-	ZMYM4	0.239513993263245	0.518298983573914	0	1	3	12
Weissman2016-CRISPRa	ZMYM4_-_35734162.23-P1P2	GGGGAGCGGCCATAGTTGAG	NGG	chr1	35268539	+	ZMYM4	0.27743199467659	0.638441979885101	0	1	2	14
Weissman2016-CRISPRa	ZMYM4_-_35734165.23-P1P2	GAGCGGCCATAGTTGAGTGG	NGG	chr1	35268542	+	ZMYM4	0.608500003814697	0.594534993171692	1	0	0	9
Weissman2016-CRISPRa	ZMYM4_-_35734241.23-P1P2	GTACCGCGCACGCTCAGGAC	NGG	chr1	35268618	+	ZMYM4	0.333162009716034	0.453088998794556	0	1	0	4
Weissman2016-CRISPRa	ZMYM4_-_35734244.23-P1P2	GCGCGCACGCTCAGGACCGG	NGG	chr1	35268621	+	ZMYM4	0.407362997531891	0.619458019733429	0	1	0	10
Weissman2016-CRISPRa	ZMYM4_-_35734253.23-P1P2	GTCAGGACCGGGGGCTTGGT	NGG	chr1	35268630	+	ZMYM4	0.176730006933212	0.502771973609924	0	1	1	18
Weissman2016-CRISPRa	ZMYM4_-_35734306.23-P1P2	GCATCAGGGGCGCGCGCAAG	NGG	chr1	35268683	+	ZMYM4	0.796711981296539	0.503621995449066	1	0	0	4
Weissman2016-CRISPRa	ZMYM5_+_20437918.23-P1P2	GTTCGGCCACCCCACCGAGG	NGG	chr13	19863800	-	ZMYM5	0.437272995710373	0.636996984481812	0	1	1	9
Weissman2016-CRISPRa	ZMYM5_+_20437966.23-P1P2	GAGTGGAACTGCAGGGCCGC	NGG	chr13	19863848	-	ZMYM5	0.142505005002022	0.451043993234634	1	0	2	45
Weissman2016-CRISPRa	ZMYM5_+_20438000.23-P1P2	GCAACCCGACCGGGAGTTGA	NGG	chr13	19863882	-	ZMYM5	0.401309013366699	0.487244009971619	0	1	0	8
Weissman2016-CRISPRa	ZMYM5_+_20438010.23-P1P2	GGGCGGGGAGACAACCCGAC	NGG	chr13	19863892	-	ZMYM5	0.233553007245064	0.520830988883972	0	1	4	7
Weissman2016-CRISPRa	ZMYM5_-_20437805.23-P1P2	GGAGGCGGAGAAGCAGGGGA	NGG	chr13	19863643	+	ZMYM5	0.0114896995946765	0.575969994068146	1	1	30	562
Weissman2016-CRISPRa	ZMYM5_-_20437849.23-P1P2	GCCACCCTCCGTGCGCTCGT	NGG	chr13	19863687	+	ZMYM5	0.476841002702713	0.460105985403061	0	1	0	5
Weissman2016-CRISPRa	ZMYM5_-_20437859.23-P1P2	GTGCGCTCGTTGGCTGGCGA	NGG	chr13	19863697	+	ZMYM5	0.823529005050659	0.473636001348496	1	0	0	1
Weissman2016-CRISPRa	ZMYM5_-_20437872.23-P1P2	GTGGCGAGGGAGACGAGCCT	NGG	chr13	19863710	+	ZMYM5	0.480720013380051	0.504800021648407	0	1	0	10
Weissman2016-CRISPRa	ZMYM5_-_20437931.23-P1P2	GTCAGGGCGCCCCCTCGGTG	NGG	chr13	19863769	+	ZMYM5	0.281484007835388	0.556429028511047	0	1	1	10
Weissman2016-CRISPRa	ZMYM5_-_20438017.23-P1P2	GCCAGCCCTCAACTCCCGGT	NGG	chr13	19863855	+	ZMYM5	0.425828993320465	0.462489008903503	1	0	0	12
Weissman2016-CRISPRa	ZMYM6NB_+_35451016.23-P1P2	GTCGCGACCCCCTGGAGGGT	NGG	chr1	34985437	-	ZMYM6NB	0.454337000846863	0.427671998739243	0	1	0	6
Weissman2016-CRISPRa	ZMYM6NB_+_35451021.23-P1P2	GCAGCCTCGCGACCCCCTGG	NGG	chr1	34985442	-	ZMYM6NB	0.361452013254166	0.533245027065277	1	0	0	12
Weissman2016-CRISPRa	ZMYM6NB_+_35451148.23-P1P2	GGTCTGCCAGCACTCCGTAT	NGG	chr1	34985569	-	ZMYM6NB	0.469116985797882	0.450652003288269	0	1	0	4
Weissman2016-CRISPRa	ZMYM6NB_+_35451200.23-P1P2	GGAAGCCCGGGGTCTTTTGA	NGG	Sequence not found	Sequence not found	Sequence not found	ZMYM6NB			0	0	0	0
Weissman2016-CRISPRa	ZMYM6NB_-_35450961.23-P1P2	GGAAAACCCGCCCCTGCCGC	NGG	chr1	34985338	+	ZMYM6NB	0.307467013597488	0.43129900097847	0	1	3	9
Weissman2016-CRISPRa	ZMYM6NB_-_35451053.23-P1P2	GTCGCGAGGCTGCAGTACTG	NGG	chr1	34985430	+	ZMYM6NB	0.0410782992839813	0.588730990886688	1	0	18	615
Weissman2016-CRISPRa	ZMYM6NB_-_35451075.23-P1P2	GCAGGGCGCCCCCATCTTAC	NGG	chr1	34985452	+	ZMYM6NB	0.465512990951538	0.302893996238709	1	0	0	9
Weissman2016-CRISPRa	ZMYM6NB_-_35451118.23-P1P2	GGGCTGGTAACTGACTAAAC	NGG	chr1	34985495	+	ZMYM6NB	0.213091000914574	0.528400003910065	0	1	1	16
Weissman2016-CRISPRa	ZMYM6NB_-_35451178.23-P1P2	GAGTGCTGGCAGACACGGGT	NGG	chr1	34985555	+	ZMYM6NB	0.337523013353348	0.611708998680115	1	0	0	23
Weissman2016-CRISPRa	ZMYM6NB_-_35451186.23-P1P2	GCAGACACGGGTGGGTGTCT	NGG	chr1	34985563	+	ZMYM6NB	0.238324001431465	0.39164799451828	1	0	1	19
Weissman2016-CRISPRa	ZMYM6_+_35497386.23-P1P2	GCGGCCGCAGTGGTAGTGGG	NGG	chr1	35031807	-	ZMYM6	0.135747000575066	0.570347011089325	1	0	2	30
Weissman2016-CRISPRa	ZMYM6_+_35497410.23-P1P2	GCAGGGAGGCGACAGAAGGT	NGG	chr1	35031831	-	ZMYM6	0.134969994425774	0.557941019535065	1	0	3	54
Weissman2016-CRISPRa	ZMYM6_+_35497507.23-P1P2	GCGTTGCGTTGGGATGGATC	NGG	chr1	35031928	-	ZMYM6	0.395669996738434	0.539602994918823	0	1	0	3
Weissman2016-CRISPRa	ZMYM6_+_35497534.23-P1P2	GAAGGCTGCGCAGGCGTGGT	NGG	chr1	35031955	-	ZMYM6	0.280299991369247	0.447308003902435	0	1	0	20
Weissman2016-CRISPRa	ZMYM6_+_35497552.23-P1P2	GGAAAAGAGGGCGGAGACCA	NGG	chr1	35031973	-	ZMYM6	0.110117003321648	0.540337979793549	1	0	3	71
Weissman2016-CRISPRa	ZMYM6_+_35497564.23-P1P2	GGGAGCCTGACGGGAAAAGA	NGG	chr1	35031985	-	ZMYM6	0.20736899971962	0.52455598115921	0	1	1	44
Weissman2016-CRISPRa	ZMYM6_+_35497589.23-P1P2	GGGGAAGTTCTACTCAGCTC	NGG	chr1	35032010	-	ZMYM6	0.235797002911568	0.545845985412598	0	1	2	20
Weissman2016-CRISPRa	ZMYM6_-_35497404.23-P1P2	GGTCCCGCCCACTACCACTG	NGG	chr1	35031781	+	ZMYM6	0.2518689930439	0.696565985679627	0	1	3	17
Weissman2016-CRISPRa	ZMYM6_-_35497441.23-P1P2	GGTCGCCTCCCTGCTACCGG	NGG	chr1	35031818	+	ZMYM6	0.364517986774445	0.609997987747192	0	1	0	8
Weissman2016-CRISPRa	ZMYM6_-_35497455.23-P1P2	GACCGGAGGAGCACTGGAAT	NGG	chr1	35031832	+	ZMYM6	0.194539994001389	0.491461992263794	0	2	1	20
Weissman2016-CRISPRa	ZMYND10_+_50383148.23-P1P2	GCGCGGCTAACCCGTTTCCA	NGG	chr3	50345739	-	ZMYND10	0.703267991542816	0.531256973743439	1	0	0	2
Weissman2016-CRISPRa	ZMYND10_+_50383170.23-P1P2	GGGCCCAGGCCGCACTGCGC	NGG	chr3	50345761	-	ZMYND10	0.218694001436234	0.32217401266098	1	0	3	38
Weissman2016-CRISPRa	ZMYND10_+_50383196.23-P1P2	GTAGGCGCGAGCCACCTCCA	NGG	chr3	50345787	-	ZMYND10	0.454589009284973	0.607225000858307	0	1	0	5
Weissman2016-CRISPRa	ZMYND10_+_50383214.23-P1P2	GTAGAGACCCGCCCGGATTT	NGG	chr3	50345805	-	ZMYND10	0.514033973217011	0.411745995283127	0	1	0	1
Weissman2016-CRISPRa	ZMYND10_+_50383238.23-P1P2	GGGCAGTCGCGTAGGCGAGG	NGG	chr3	50345829	-	ZMYND10	0.336703985929489	0.524546980857849	0	1	0	8
Weissman2016-CRISPRa	ZMYND10_+_50383246.23-P1P2	GTGGCGATTGGCAGTCGCGT	NGG	chr3	50345837	-	ZMYND10	0.517960011959076	0.65295797586441	0	1	0	1
Weissman2016-CRISPRa	ZMYND10_-_50383124.23-P1P2	GGGACAGGACAGTTGCGGGA	NGG	chr3	50345671	+	ZMYND10	0.152926996350288	0.643810987472534	1	0	4	41
Weissman2016-CRISPRa	ZMYND10_-_50383189.23-P1P2	GCGCCTGCGCAGTGCGGCCT	NGG	chr3	50345736	+	ZMYND10	0.0755511000752449	0.268539011478424	1	0	1	50
Weissman2016-CRISPRa	ZMYND10_-_50383224.23-P1P2	GGGTGGCTCGCGCCTAAATC	NGG	chr3	50345771	+	ZMYND10	0.477284014225006	0.315192997455597	0	1	1	2
Weissman2016-CRISPRa	ZMYND10_-_50383277.23-P1P2	GTGCCAATCGCCATAGTATT	NGG	chr3	50345824	+	ZMYND10	0.527947008609772	0.153167992830277	0	1	0	2
Weissman2016-CRISPRa	ZMYND11_+_180664.23-P1P2	GGGCGCGAGGGGGCATTGTC	NGG	chr10	134746	-	ZMYND11	0.365680009126663	0.290248990058899	1	0	1	8
Weissman2016-CRISPRa	ZMYND11_+_181205.23-P1P2	GGGTCGCGCCTGAGCGAGGG	NGG	chr10	135287	-	ZMYND11	0.272978991270065	0.523425996303558	0	1	1	10
Weissman2016-CRISPRa	ZMYND11_+_181208.23-P1P2	GCGCGGTCGCGCCTGAGCGA	NGG	chr10	135290	-	ZMYND11	0.569145023822784	0.501666009426117	0	1	0	2
Weissman2016-CRISPRa	ZMYND11_+_181265.23-P1P2	GCGAAGGGCTCCGGGCTCGA	NGG	Sequence not found	Sequence not found	Sequence not found	ZMYND11			0	0	0	0
Weissman2016-CRISPRa	ZMYND11_-_180647.23-P1P2	GCAGGCACCGGGTCCACCCG	NGG	chr10	134685	+	ZMYND11	0.413177013397217	0.455229014158249	1	0	0	13
Weissman2016-CRISPRa	ZMYND11_-_180828.23-P1P2	GGCGCCGAAGACAGGACGTG	NGG	chr10	134866	+	ZMYND11	0.388365000486374	0.643558979034424	1	0	0	8
Weissman2016-CRISPRa	ZMYND11_-_181153.23-P1P2	GGGAAGACGCGAGTAAGTGC	NGG	chr10	135191	+	ZMYND11	0.434549003839493	0.544146001338959	1	0	0	9
Weissman2016-CRISPRa	ZMYND11_-_181242.23-P1P2	GGCGACCGCGGCGTTCTCTG	NGG	chr10	135280	+	ZMYND11	0.545570015907288	0.625142991542816	0	1	0	3
Weissman2016-CRISPRa	ZMYND11_-_181245.23-P1P2	GACCGCGGCGTTCTCTGAGG	NGG	chr10	135283	+	ZMYND11	0.806873023509979	0.595719993114471	1	0	0	2
Weissman2016-CRISPRa	ZMYND11_-_181261.23-P1P2	GAGGTGGAGTATTACAAACA	NGG	chr10	135299	+	ZMYND11	0.286471992731094	0.660134017467499	1	0	3	23
Weissman2016-CRISPRa	ZMYND12_+_42922198.23-P1P2	GGGCGCCTGCGCACGTTTCG	NGG	chr1	42456549	-	ZMYND12	0.573720991611481	0.383688002824783	0	1	0	2
Weissman2016-CRISPRa	ZMYND12_-_42921889.23-P1P2	GACAAGTCCCACGGGTCAAA	NGG	chr1	42456196	+	ZMYND12	0.4896300137043	0.429257988929748	0	1	0	4
Weissman2016-CRISPRa	ZMYND12_-_42921995.23-P1P2	GAGGCTAGGAAACGAACGTG	NGG	chr1	42456302	+	ZMYND12	0.226574003696442	0.66398298740387	0	1	0	14
Weissman2016-CRISPRa	ZMYND15_+_4642942.23-P1P2	GCGCCGCCGGAGTTTTCTTT	NGG	chr17	4739669	-	ZMYND15	0.5314159989357	0.360246002674103	0	1	1	3
Weissman2016-CRISPRa	ZMYND15_+_4642999.23-P1P2	GCTCCTGAACCGAACCGAAT	NGG	chr17	4739726	-	ZMYND15	0.512924015522003	0.538904011249542	0	1	0	3
Weissman2016-CRISPRa	ZMYND15_+_4643039.23-P1P2	GCAGCCGCCTCACAGGTCGG	NGG	chr17	4739766	-	ZMYND15	0.418404012918472	0.679548025131226	1	0	1	21
Weissman2016-CRISPRa	ZMYND15_-_4642868.23-P1P2	GGACGCAGGGAAAGCCGAGG	NGG	chr17	4739551	+	ZMYND15	0.18036399781704	0.648647010326386	1	0	0	37
Weissman2016-CRISPRa	ZMYND15_-_4642918.23-P1P2	GCTGGGCCCGGCTCCGTCGA	NGG	chr17	4739601	+	ZMYND15	0.270516008138657	0.517450988292694	0	1	3	14
Weissman2016-CRISPRa	ZMYND15_-_4642922.23-P1P2	GGCCCGGCTCCGTCGAGGGA	NGG	chr17	4739605	+	ZMYND15	0.271192997694016	0.520740985870361	1	0	1	16
Weissman2016-CRISPRa	ZMYND15_-_4643007.23-P1P2	GACGGCCCGAGGAGCCGATT	NGG	chr17	4739690	+	ZMYND15	0.803664982318878	0.449521005153656	1	0	0	4
Weissman2016-CRISPRa	ZMYND15_-_4643012.23-P1P2	GCCGAGGAGCCGATTCGGTT	NGG	chr17	4739695	+	ZMYND15	0.505379974842072	0.453355014324188	0	1	0	3
Weissman2016-CRISPRa	ZMYND15_-_4643057.23-P1P2	GCGTCCGCCGACCTGTGAGG	NGG	chr17	4739740	+	ZMYND15	0.567993998527527	0.596634984016419	0	1	0	1
Weissman2016-CRISPRa	ZMYND19_+_140485015.23-P1P2	GGCCGTGCGCGCCTAGCCAT	NGG	Sequence not found	Sequence not found	Sequence not found	ZMYND19			0	0	0	0
Weissman2016-CRISPRa	ZMYND19_+_140485066.23-P1P2	GGCACTCGCCCTCCTCCTAT	NGG	chr9	137590636	-	ZMYND19	0.452616006135941	0.3437440097332	0	1	0	12
Weissman2016-CRISPRa	ZMYND19_+_140485154.23-P1P2	GCTTCCCGCGAAACTGACGT	NGG	chr9	137590724	-	ZMYND19	0.586754977703095	0.774657011032105	1	0	0	5
Weissman2016-CRISPRa	ZMYND19_-_140484965.23-P1P2	GCGCACCACAGCGAGCGGAG	NGG	chr9	137590491	+	ZMYND19	0.696877002716065	0.648271024227142	1	0	0	8
Weissman2016-CRISPRa	ZMYND19_-_140485026.23-P1P2	GCGCCGCTCGGCCAATGGCT	NGG	chr9	137590552	+	ZMYND19	0.358222991228104	0.363873988389969	0	1	1	8
Weissman2016-CRISPRa	ZMYND19_-_140485076.23-P1P2	GCCCCGCAACAACCAATAGG	NGG	Sequence not found	Sequence not found	Sequence not found	ZMYND19			0	0	0	0
Weissman2016-CRISPRa	ZMYND19_-_140485080.23-P1P2	GGCAACAACCAATAGGAGGA	NGG	Sequence not found	Sequence not found	Sequence not found	ZMYND19			0	0	0	0
Weissman2016-CRISPRa	ZMYND19_-_140485107.23-P1P2	GGCGCCGGCGCTCTGGGGAG	NGG	Sequence not found	Sequence not found	Sequence not found	ZMYND19			0	0	0	0
Weissman2016-CRISPRa	ZMYND19_-_140485171.23-P1P2	GCGCGCCGACGTCAGTTTCG	NGG	chr9	137590697	+	ZMYND19	1	0.462565988302231	1	0	0	0
Weissman2016-CRISPRa	ZMYND19_-_140485208.23-P1P2	GCAGCGGCGCCGCGCCTAGA	NGG	chr9	137590734	+	ZMYND19	0.759787976741791	0.382156014442444	1	0	0	2
Weissman2016-CRISPRa	ZMYND8_+_45985528.23-P1P2	GTTGCCGGGGCAGCCAATCG	NGG	chr20	47356806	-	ZMYND8	0.318044006824493	0.586023986339569	0	1	0	13
Weissman2016-CRISPRa	ZMYND8_+_45985567.23-P1P2	GAAGTGTTTCAGCCAATCCG	NGG	chr20	47356845	-	ZMYND8	0.849098980426788	0.659886002540588	1	0	0	7
Weissman2016-CRISPRa	ZMYND8_+_45985589.23-P1P2	GCTCACAAAGATAATCGCTC	NGG	chr20	47356867	-	ZMYND8	0.494704991579056	0.562902987003326	0	1	0	8
Weissman2016-CRISPRa	ZMYND8_+_45985698.23-P1P2	GGTGCAGGAGAAGTGCGTGT	NGG	chr20	47356976	-	ZMYND8	0.35564199090004	0.52572101354599	1	0	1	26
Weissman2016-CRISPRa	ZMYND8_+_45985719.23-P1P2	GGTGCCGGGAAATCTAGCCA	NGG	chr20	47356997	-	ZMYND8	0.23616099357605	0.638683021068573	0	1	0	13
Weissman2016-CRISPRa	ZMYND8_-_45985546.23-P1P2	GCATCCCCGATTGGCTGCCC	NGG	chr20	47356780	+	ZMYND8	0.398328989744186	0.459762990474701	0	1	0	7
Weissman2016-CRISPRa	ZMYND8_-_45985554.23-P1P2	GATTGGCTGCCCCGGCAAAT	NGG	chr20	47356788	+	ZMYND8	0.741280972957611	0.461109012365341	1	0	0	6
Weissman2016-CRISPRa	ZMYND8_-_45985572.23-P1P2	GTCGGAGTGTAAAGCCGCCC	NGG	chr20	47356806	+	ZMYND8	0.526315987110138	0.569890022277832	0	1	0	0
Weissman2016-CRISPRa	ZMYND8_-_45985577.23-P1P2	GGTGTAAAGCCGCCCCGGAT	NGG	chr20	47356811	+	ZMYND8	0.470430999994278	0.44870799779892	0	1	0	2
Weissman2016-CRISPRa	ZMYND8_-_45985808.23-P1P2	GGCCCGGAGGTCCCTGGGAA	NGG	chr20	47357042	+	ZMYND8	0.113972000777721	0.47732800245285	1	0	2	55
Weissman2016-CRISPRa	ZNF100_+_21950475.23-P1P2	GACTCAAAGCCTGACAGGGC	NGG	Sequence not found	Sequence not found	Sequence not found	ZNF100	0.13764600455761	0	0	2	3	39
Weissman2016-CRISPRa	ZNF100_+_21950479.23-P1P2	GTGTCACTCAAAGCCTGACA	NGG	Sequence not found	Sequence not found	Sequence not found	ZNF100	0.182481005787849	0	0	2	2	31
Weissman2016-CRISPRa	ZNF100_+_21950594.23-P1P2	GGGCAAATACTCTCTGGGAT	NGG	Sequence not found	Sequence not found	Sequence not found	ZNF100	0.179115995764732	0	0	2	2	23
Weissman2016-CRISPRa	ZNF100_+_21950614.23-P1P2	GACCTTATACACAAATTTAA	NGG	Multiple Perfect Matches	Multiple Perfect Matches	Multiple Perfect Matches	ZNF100	0.0818310976028442	0	2	0	3	61
Weissman2016-CRISPRa	ZNF100_+_21950737.23-P1P2	GCTCAGGCTGCCTGCTCAAA	NGG	Sequence not found	Sequence not found	Sequence not found	ZNF100	0.0928779989480972	0	0	2	1	49
Weissman2016-CRISPRa	ZNF100_+_21950753.23-P1P2	GTTCTCTTTTCTAAAATCTC	NGG	Sequence not found	Sequence not found	Sequence not found	ZNF100	0.0828685984015465	0	0	2	2	112
Weissman2016-CRISPRa	ZNF100_+_21950797.23-P1P2	GAAAATTTCAAATCCACATG	NGG	Sequence not found	Sequence not found	Sequence not found	ZNF100			0	0	0	0
Weissman2016-CRISPRa	ZNF100_-_21950488.23-P1P2	GCTTAAATCCCCGCCCTGTC	NGG	Multiple Perfect Matches	Multiple Perfect Matches	Multiple Perfect Matches	ZNF100	0.34697699546814	0	2	0	1	9
Weissman2016-CRISPRa	ZNF100_-_21950570.23-P1P2	GACTGCCCCCTCTTCTGACA	NGG	Multiple Perfect Matches	Multiple Perfect Matches	Multiple Perfect Matches	ZNF100	0.221331998705864	0	2	2	0	16
Weissman2016-CRISPRa	ZNF100_-_21950634.23-P1P2	GGCCTTTAAATTTGTGTATA	NGG	Sequence not found	Sequence not found	Sequence not found	ZNF100	0.106565997004509	0	0	2	4	55
Weissman2016-CRISPRa	ZNF101_+_19779452.23-P1P2	GTGTGTGGGGTGTGACTGAC	NGG	chr19	19668665	-	ZNF101	0.134324997663498	0.409592986106873	0	1	10	53
Weissman2016-CRISPRa	ZNF101_+_19779466.23-P1P2	GAATAATCCGCTCGCTGTGT	NGG	chr19	19668679	-	ZNF101	0.51103401184082	0.440937012434006	0	1	0	1
Weissman2016-CRISPRa	ZNF101_+_19779503.23-P1P2	GGGGGCTTGAGCGACAGGAG	NGG	chr19	19668716	-	ZNF101	0.115681000053883	0.620687007904053	0	1	0	63
Weissman2016-CRISPRa	ZNF101_+_19779508.23-P1P2	GCCCCTGGGGCTTGAGCGAC	NGG	chr19	19668721	-	ZNF101	0.343538999557495	0.350311994552612	1	0	0	23
Weissman2016-CRISPRa	ZNF101_+_19779548.23-P1P2	GGCCGCACAGCGCCTCTGAC	NGG	chr19	19668761	-	ZNF101	0.115809999406338	0.415167987346649	0	1	0	74
Weissman2016-CRISPRa	ZNF101_+_19779577.23-P1P2	GTCCTCCCGGCGCACCTGAT	NGG	chr19	19668790	-	ZNF101	0.394001007080078	0.275631010532379	0	1	0	10
Weissman2016-CRISPRa	ZNF101_-_19779439.23-P1P2	GGGTCCAAGGTCCCAGCGAG	NGG	chr19	19668608	+	ZNF101	0.220407992601395	0.560208976268768	0	1	0	34
Weissman2016-CRISPRa	ZNF101_-_19779481.23-P1P2	GTCACACCCCACACAGCGAG	NGG	chr19	19668650	+	ZNF101	0.387012004852295	0.610159993171692	1	0	1	17
Weissman2016-CRISPRa	ZNF101_-_19779492.23-P1P2	GACAGCGAGCGGATTATTTG	NGG	chr19	19668661	+	ZNF101	0.519008994102478	0.449097007513046	0	1	0	2
Weissman2016-CRISPRa	ZNF101_-_19779585.23-P1P2	GTGCGGCAAACTGTCCAATC	NGG	chr19	19668754	+	ZNF101	0.619611024856567	0.453635007143021	1	0	1	6
Weissman2016-CRISPRa	ZNF106_+_42749866.23-ENST00000263805.4	GTCCGGAATCCTCACATTCC	NGG	chr15	42457690	-	ZNF106	0.540305018424988	0.412833988666534	1	0	1	7
Weissman2016-CRISPRa	ZNF106_+_42750152.23-ENST00000263805.4	GAAGACTGGCTTCTGAAGAC	NGG	chr15	42457976	-	ZNF106	0.16533799469471	0.512399971485138	0	2	2	39
Weissman2016-CRISPRa	ZNF106_-_42749801.23-ENST00000263805.4	GTCCAGTGAAAGTTAAGGGG	NGG	chr15	42457581	+	ZNF106	0.278149008750916	0.523895025253296	0	1	0	24
Weissman2016-CRISPRa	ZNF106_-_42749817.23-ENST00000263805.4	GGGGTGGAAACAAGAGTAGG	NGG	chr15	42457597	+	ZNF106	0.159403994679451	0.646686017513275	1	0	4	57
Weissman2016-CRISPRa	ZNF106_-_42749837.23-ENST00000263805.4	GGGCGCAGCCAATCCCAAGT	NGG	chr15	42457617	+	ZNF106	0.300734013319016	0.681731998920441	0	1	0	12
Weissman2016-CRISPRa	ZNF106_-_42749849.23-ENST00000263805.4	GCCCAAGTCGGTAACTAAAT	NGG	chr15	42457629	+	ZNF106	0.318565994501114	0.432206004858017	0	1	0	3
Weissman2016-CRISPRa	ZNF106_-_42749886.23-ENST00000263805.4	GGCCTGGAATGTGAGGATTC	NGG	chr15	42457666	+	ZNF106	0.202033996582031	0.437550008296967	0	1	3	34
Weissman2016-CRISPRa	ZNF106_-_42749905.23-ENST00000263805.4	GCGGACCCCAGGAGTAGTCC	NGG	chr15	42457685	+	ZNF106	0.390778988599777	0.549916982650757	0	1	1	9
Weissman2016-CRISPRa	ZNF106_-_42749918.23-ENST00000263805.4	GTAGTCCAGGCAAACTTTTT	NGG	chr15	42457698	+	ZNF106	0.654826998710632	0.255299985408783	1	0	0	11
Weissman2016-CRISPRa	ZNF106_-_42749923.23-ENST00000263805.4	GCAGGCAAACTTTTTTGGTC	NGG	chr15	42457703	+	ZNF106	0.252709001302719	0.355412989854813	0	1	1	30
Weissman2016-CRISPRa	ZNF107_+_64126049.23-P1P2	GTAGCAGTCAAACTTCAAGA	NGG	Sequence not found	Sequence not found	Sequence not found	ZNF107			0	0	0	0
Weissman2016-CRISPRa	ZNF107_+_64126118.23-P1P2	GGATTGAGAGTTTAAAAAGG	NGG	chr7	64665762	-	ZNF107	0.0851906985044479	0.617538988590241	0	1	5	61
Weissman2016-CRISPRa	ZNF107_+_64126429.23-P1P2	GCCAGCCCAGCAGTCCTGAT	NGG	chr7	64666073	-	ZNF107	0.218958005309105	0.474972993135452	0	1	2	47
Weissman2016-CRISPRa	ZNF107_-_64126093.23-P1P2	GAAAATTTAGAATACACATG	NGG	Sequence not found	Sequence not found	Sequence not found	ZNF107			0	0	0	0
Weissman2016-CRISPRa	ZNF107_-_64126153.23-P1P2	GTCTCAATCGGCCTGCTCAA	NGG	chr7	64665753	+	ZNF107	0.488555997610092	0.516604006290436	0	1	1	1
Weissman2016-CRISPRa	ZNF107_-_64126269.23-P1P2	GTGCATATGACTTTATATAC	NGG	chr7	64665869	+	ZNF107	0.199442997574806	0.455610990524292	0	1	1	42
Weissman2016-CRISPRa	ZNF107_-_64126301.23-P1P2	GATGCCTTCTGGGGTGGACC	NGG	chr7	64665901	+	ZNF107	0.188975006341934	0.382414013147354	0	1	1	25
Weissman2016-CRISPRa	ZNF107_-_64126313.23-P1P2	GGTGGACCTGGCTCAACTCA	NGG	chr7	64665913	+	ZNF107	0.178825005888939	0.423604011535644	1	0	14	34
Weissman2016-CRISPRa	ZNF107_-_64126415.23-P1P2	GCTCAGGGCCTGAGGGAGCA	NGG	chr7	64666015	+	ZNF107	0.0593728013336659	0.559975028038025	0	3	9	110
Weissman2016-CRISPRa	ZNF107_-_64126446.23-P1P2	GTTATCCAATCAGGACTGCT	NGG	chr7	64666046	+	ZNF107	0.145154997706413	0.573266983032227	1	0	1	41
Weissman2016-CRISPRa	ZNF10_+_133706902.23-P1P2	GCACAGACCAGGCCCCTCTG	NGG	chr12	133130338	-	ZNF10	0.104911997914314	0.622959971427918	1	0	6	67
Weissman2016-CRISPRa	ZNF10_+_133706951.23-P1P2	GACTCTGTGCCGGACCCTGC	NGG	chr12	133130387	-	ZNF10	0.155369997024536	0.415376991033554	0	1	2	26
Weissman2016-CRISPRa	ZNF10_+_133706986.23-P1P2	GAGAGCCGGCGATTCGTCGC	NGG	chr12	133130422	-	ZNF10	0.499451994895935	0.527158975601196	0	1	0	1
Weissman2016-CRISPRa	ZNF10_+_133707000.23-P1P2	GCGCCCCGGGACCCTAGAGC	NGG	chr12	133130436	-	ZNF10	0.564679980278015	0.465122997760773	1	0	1	19
Weissman2016-CRISPRa	ZNF10_-_133706857.23-P1P2	GCGTCCGCGGTCCCGCCCGA	NGG	chr12	133130249	+	ZNF10	0.601849019527435	0.356801986694336	1	0	3	3
Weissman2016-CRISPRa	ZNF10_-_133706931.23-P1P2	GGGGCCTGGTCTGTGCGTCA	NGG	chr12	133130323	+	ZNF10	0.283104985952377	0.605269014835358	1	1	3	31
Weissman2016-CRISPRa	ZNF10_-_133707034.23-P1P2	GCCCGGGGCGCGCGGCTGAC	NGG	chr12	133130426	+	ZNF10	0.200954005122185	0.368860989809036	0	1	6	25
Weissman2016-CRISPRa	ZNF10_-_133707041.23-P1P2	GCGCGCGGCTGACGGGCTGG	NGG	chr12	133130433	+	ZNF10	0.197028994560242	0.321393013000488	1	0	4	36
Weissman2016-CRISPRa	ZNF10_-_133707127.23-P1P2	GCGTGCGTTCGCAGCAGGGG	NGG	chr12	133130519	+	ZNF10	0.476606994867325	0.485237002372742	1	0	0	6
Weissman2016-CRISPRa	ZNF10_-_133707144.23-P1P2	GGGCGGGCGTAGGACCAATG	NGG	chr12	133130536	+	ZNF10	0.62594598531723	0.497507989406586	1	0	0	6
Weissman2016-CRISPRa	ZNF112_+_44860870.23-P1P2	GGCCGTCTCCCTGATCCCGT	NGG	chr19	44356740	-	ZNF112	0.637507975101471	0.529519021511078	1	0	0	4
Weissman2016-CRISPRa	ZNF112_+_44861000.23-P1P2	GAGGCTCTCAGCTTGGCACC	NGG	chr19	44356870	-	ZNF112	0.191338002681732	0.542421996593475	0	1	5	32
Weissman2016-CRISPRa	ZNF112_+_44861067.23-P1P2	GGCATTTCGGTTCCAGGAAG	NGG	chr19	44356937	-	ZNF112	0.206905007362366	0.444602996110916	0	1	0	22
Weissman2016-CRISPRa	ZNF112_+_44861130.23-P1P2	GCTTTCATGCACGGTCCGCT	NGG	chr19	44357000	-	ZNF112	0.361180990934372	0.505841970443726	0	1	1	5
Weissman2016-CRISPRa	ZNF112_+_44861155.23-P1P2	GGAGACACACGCGCCAGGAA	NGG	Sequence not found	Sequence not found	Sequence not found	ZNF112	0.169595003128052	0	0	2	0	19
Weissman2016-CRISPRa	ZNF112_+_44861160.23-P1P2	GGGTCAGAGACACACGCGCC	NGG	chr19	44357030	-	ZNF112	0.252932012081146	0.489924997091293	2	0	0	13
Weissman2016-CRISPRa	ZNF112_+_44861298.23-P1P2	GCTAGCAGTATAAAATTGGA	NGG	chr19	44357168	-	ZNF112	0.135818004608154	0.618680000305176	0	1	3	36
Weissman2016-CRISPRa	ZNF112_+_44861302.23-P1P2	GTGGACTAGCAGTATAAAAT	NGG	chr19	44357172	-	ZNF112	0.287743985652924	0.277520000934601	0	1	1	18
Weissman2016-CRISPRa	ZNF112_-_44861004.23-P1P2	GTGCCTAGGACGCAAGTACC	NGG	chr19	44356830	+	ZNF112	0.353985011577606	0.507034003734589	0	1	2	8
Weissman2016-CRISPRa	ZNF112_-_44861164.23-P1P2	GGCATGAAAGGCGCCTTTCC	NGG	Sequence not found	Sequence not found	Sequence not found	ZNF112	0.182774007320404	0	0	2	1	25
Weissman2016-CRISPRa	ZNF114_+_48774399.23-P1P2	GCCCCCCATCCGTTGACTAG	NGG	chr19	48271164	-	ZNF114	0.5001620054245	0.649326026439667	0	1	0	2
Weissman2016-CRISPRa	ZNF114_+_48774472.23-P1P2	GAGGGCGGAAACAGACAGGT	NGG	chr19	48271237	-	ZNF114	0.161226004362106	0.552236974239349	0	1	0	27
Weissman2016-CRISPRa	ZNF114_+_48774476.23-P1P2	GTAAAAGGGCGGAAACAGAC	NGG	chr19	48271241	-	ZNF114	0.279828011989594	0.593092978000641	1	0	0	25
Weissman2016-CRISPRa	ZNF114_+_48774574.23-P1P2	GCAGCCAACGCGCCTCCTTG	NGG	chr19	48271339	-	ZNF114	0.575433015823364	0.467283010482788	1	0	1	8
Weissman2016-CRISPRa	ZNF114_-_48774418.23-P1P2	GAGCCGCTAGTCAACGGATG	NGG	chr19	48271139	+	ZNF114	0.426847010850906	0.449512004852295	0	1	1	12
Weissman2016-CRISPRa	ZNF114_-_48774447.23-P1P2	GGTAGCAAAAACATAAAAAT	NGG	chr19	48271168	+	ZNF114	0.0369504988193512	0.392300993204117	1	0	10	245
Weissman2016-CRISPRa	ZNF114_-_48774509.23-P1P2	GCGCCCTTTTACAGTACTGA	NGG	chr19	48271230	+	ZNF114	0.380643993616104	0.542298018932343	0	1	1	8
Weissman2016-CRISPRa	ZNF114_-_48774570.23-P1P2	GAGCAAGCGGCCGGAGTCTC	NGG	chr19	48271291	+	ZNF114	0.436497986316681	0.357780992984772	0	1	0	7
Weissman2016-CRISPRa	ZNF114_-_48774592.23-P1P2	GAGCCCGCAAGGAGGCGCGT	NGG	chr19	48271313	+	ZNF114	0.586606025695801	0.590861976146698	1	0	0	5
Weissman2016-CRISPRa	ZNF114_-_48774638.23-P1P2	GCTGGAGAGCCTAGGAACGG	NGG	chr19	48271359	+	ZNF114	0.222937002778053	0.657142996788025	1	0	1	35
Weissman2016-CRISPRa	ZNF121_+_9695280.23-P1P2	GTGTTTGACTGGGTCCTATG	NGG	chr19	9584626	-	ZNF121	0.351417005062103	0.539789021015167	1	0	1	16
Weissman2016-CRISPRa	ZNF121_+_9695379.23-P1P2	GGTCCGGCCACCTGAACCGC	NGG	chr19	9584725	-	ZNF121	0.634940028190613	0.547339022159576	1	0	0	7
Weissman2016-CRISPRa	ZNF121_+_9695395.23-P1P2	GCCCGCCCTTCCAGCAGGTC	NGG	chr19	9584741	-	ZNF121	0.325029999017715	0.408556014299393	1	0	2	21
Weissman2016-CRISPRa	ZNF121_+_9695449.23-P1P2	GCACCTGGGAAAAGCTCTGC	NGG	Sequence not found	Sequence not found	Sequence not found	ZNF121			0	0	0	0
Weissman2016-CRISPRa	ZNF121_-_9695288.23-P1P2	GGTTCGAGTTTCAGCCACAT	NGG	chr19	9584590	+	ZNF121	0.353590995073319	0.549573004245758	1	0	0	13
Weissman2016-CRISPRa	ZNF121_-_9695353.23-P1P2	GCGGACAGGCCCTTACTTGG	NGG	chr19	9584655	+	ZNF121	0.690748989582062	0.522955000400543	1	0	0	7
Weissman2016-CRISPRa	ZNF121_-_9695356.23-P1P2	GACAGGCCCTTACTTGGGGG	NGG	chr19	9584658	+	ZNF121	0.361806005239487	0.571713984012604	1	0	1	20
Weissman2016-CRISPRa	ZNF121_-_9695385.23-P1P2	GGTGGGACCCGGCTAGCCGG	NGG	chr19	9584687	+	ZNF121	0.541629016399384	0.623974025249481	1	0	0	13
Weissman2016-CRISPRa	ZNF121_-_9695391.23-P1P2	GCCCGGCTAGCCGGCGGTTC	NGG	chr19	9584693	+	ZNF121	0.366293013095856	0.289187997579575	0	1	1	8
Weissman2016-CRISPRa	ZNF121_-_9695412.23-P1P2	GGTGGCCGGACCTGCTGGAA	NGG	chr19	9584714	+	ZNF121	0.180558994412422	0.47750398516655	1	0	3	25
Weissman2016-CRISPRa	ZNF12_+_6746673.23-P1P2	GGAGTCACGGTATTTGTCCT	NGG	chr7	6707064	-	ZNF12	0.384305000305176	0.590569019317627	0	1	1	9
Weissman2016-CRISPRa	ZNF12_+_6746718.23-P1P2	GCAAATGGCTCCTAAATTTG	NGG	chr7	6707109	-	ZNF12	0.117265000939369	0.583697021007538	0	1	5	45
Weissman2016-CRISPRa	ZNF12_+_6746820.23-P1P2	GAAGACGTTCCCTTAAACTA	NGG	chr7	6707211	-	ZNF12	0.532446026802063	0.397303998470306	1	0	0	13
Weissman2016-CRISPRa	ZNF12_-_6746617.23-P1P2	GCGCGAACACGCACACAGAG	NGG	chr7	6706964	+	ZNF12	0.194642007350922	0.640075981616974	1	0	0	25
Weissman2016-CRISPRa	ZNF12_-_6746633.23-P1P2	GGAGAGGGGTGCACATGCGC	NGG	chr7	6706980	+	ZNF12	0.173381000757217	0.58992999792099	0	1	0	24
Weissman2016-CRISPRa	ZNF12_-_6746643.23-P1P2	GCACATGCGCAGGAATGCAC	NGG	chr7	6706990	+	ZNF12	0.11743900179863	0.556209027767181	1	0	8	34
Weissman2016-CRISPRa	ZNF12_-_6746678.23-P1P2	GGGGACCCGCCGCCGGTCCC	NGG	chr7	6707025	+	ZNF12	0.312422007322311	0.431836009025574	0	1	1	17
Weissman2016-CRISPRa	ZNF12_-_6746771.23-P1P2	GATCTGGTCTAGCGGTTAAG	NGG	chr7	6707118	+	ZNF12	0.453330010175705	0.513966977596283	0	1	0	4
Weissman2016-CRISPRa	ZNF12_-_6746848.23-P1P2	GTTAAGGGAACGTCTTCATG	NGG	chr7	6707195	+	ZNF12	0.282981991767883	0.622036993503571	0	1	0	22
Weissman2016-CRISPRa	ZNF12_-_6746939.23-P1P2	GTGGGCCAGTCCTGCCTTAC	NGG	chr7	6707286	+	ZNF12	0.440939992666245	0.285279989242554	0	1	0	10
Weissman2016-CRISPRa	ZNF131_+_43120998.23-P1P2	GGCCCCGGCAGCGGCAGCTA	NGG	Sequence not found	Sequence not found	Sequence not found	ZNF131			0	0	0	0
Weissman2016-CRISPRa	ZNF131_+_43121479.23-P1P2	GTGGCGCTCACGAAGGGCGA	NGG	chr5	43121399	-	ZNF131	0.427590012550354	0.524271011352539	0	1	0	4
Weissman2016-CRISPRa	ZNF131_+_43121554.23-P1P2	GCGCCGACCAGCAAGGGAAC	NGG	chr5	43121474	-	ZNF131	0.743022978305817	0.431322991847992	1	0	0	4
Weissman2016-CRISPRa	ZNF131_+_43121560.23-P1P2	GTCCGGGCGCCGACCAGCAA	NGG	chr5	43121480	-	ZNF131	0.483384013175964	0.524995982646942	0	1	0	1
Weissman2016-CRISPRa	ZNF131_+_43121597.23-P1P2	GCCGTCACCGCGTCGAGCTC	NGG	chr5	43121517	-	ZNF131	0.441228002309799	0.450897991657257	0	1	0	3
Weissman2016-CRISPRa	ZNF131_+_43121665.23-P1P2	GACCGGGCCGGCACTCACTG	NGG	chr5	43121585	-	ZNF131	0.36005300283432	0.570662021636963	1	0	1	13
Weissman2016-CRISPRa	ZNF131_-_43121079.23-P1P2	GAGCGGGGCCCGAGCAGAAG	NGG	chr5	43120955	+	ZNF131	0.132677003741264	0.403640002012253	0	1	1	46
Weissman2016-CRISPRa	ZNF131_-_43121126.23-P1P2	GGAGGGCGACCCACGGGTTA	NGG	chr5	43121002	+	ZNF131	0.651018977165222	0.346549987792969	1	0	0	7
Weissman2016-CRISPRa	ZNF131_-_43121547.23-P1P2	GCCACTGAGGGGTGTGGGTA	NGG	chr5	43121423	+	ZNF131	0.144979000091553	0.345605999231339	0	1	2	50
Weissman2016-CRISPRa	ZNF131_-_43121694.23-P1P2	GAGTGCCGGCCCGGTCGGGG	NGG	chr5	43121570	+	ZNF131	0.458626985549927	0.295269995927811	1	0	1	12
Weissman2016-CRISPRa	ZNF132_+_58951536.23-P1P2	GCCGAGCTGTCATTGAGAGG	NGG	chr19	58440191	-	ZNF132	0.37296599149704	0.607756972312927	0	1	1	8
Weissman2016-CRISPRa	ZNF132_+_58951597.23-P1P2	GGAAATAGCGTCATAGACGG	NGG	chr19	58440252	-	ZNF132	0.805755019187927	0.699701011180878	1	0	0	2
Weissman2016-CRISPRa	ZNF132_+_58951600.23-P1P2	GAGGGAAATAGCGTCATAGA	NGG	chr19	58440255	-	ZNF132	0.223118007183075	0.608229994773865	0	1	4	25
Weissman2016-CRISPRa	ZNF132_+_58951625.23-P1P2	GGACCTAGCAGTAGCGTGAC	NGG	chr19	58440280	-	ZNF132	0.551591992378235	0.479171991348267	0	1	0	2
Weissman2016-CRISPRa	ZNF132_+_58951712.23-P1P2	GGGCACCGCGAGGGTCCTTC	NGG	chr19	58440367	-	ZNF132	0.423705011606216	0.316633999347687	0	1	0	12
Weissman2016-CRISPRa	ZNF132_+_58951754.23-P1P2	GCCGGAAGTGCCTGTCTCCT	NGG	chr19	58440409	-	ZNF132	0.300114005804062	0.505897998809815	0	1	0	13
Weissman2016-CRISPRa	ZNF132_-_58951644.23-P1P2	GTGCCCGTCACGCTACTGCT	NGG	chr19	58440255	+	ZNF132	0.448457002639771	0.591652989387512	0	1	0	4
Weissman2016-CRISPRa	ZNF132_-_58951670.23-P1P2	GTGCCAAGGTGATTGAGGAA	NGG	chr19	58440281	+	ZNF132	0.136957004666328	0.606752991676331	0	1	2	48
Weissman2016-CRISPRa	ZNF132_-_58951739.23-P1P2	GGGACCCTCGCGGTGCCTCA	NGG	chr19	58440350	+	ZNF132	0.368927985429764	0.505733013153076	0	1	0	8
Weissman2016-CRISPRa	ZNF132_-_58951899.23-P1P2	GGGACCGCGTTGTCAGGCGA	NGG	chr19	58440510	+	ZNF132	0.973156988620758	0.613741993904114	1	0	0	1
Weissman2016-CRISPRa	ZNF133_+_18269039.23-P1P2	GAGTAACACGCTCCGGTCAC	NGG	chr20	18288417	-	ZNF133	0.8663370013237	0.537482023239136	1	0	0	2
Weissman2016-CRISPRa	ZNF133_+_18269072.23-P1P2	GAGCTCCCATTGGCCTCTGA	NGG	chr20	18288450	-	ZNF133	0.168272003531456	0.495555013418198	0	1	2	37
Weissman2016-CRISPRa	ZNF133_+_18269099.23-P1P2	GGCCACCAGGCGCGCCCTGA	NGG	chr20	18288477	-	ZNF133	0.277518004179001	0.456039994955063	0	1	2	16
Weissman2016-CRISPRa	ZNF133_-_18268873.23-P1P2	GAAGGGGCGGGGCCGGTACC	NGG	chr20	18288207	+	ZNF133	0.178220003843308	0.320012003183365	0	1	1	56
Weissman2016-CRISPRa	ZNF133_-_18268892.23-P1P2	GGGGTGCGGAAGTCGCTCCA	NGG	chr20	18288226	+	ZNF133	0.487525999546051	0.561845004558563	0	1	1	5
Weissman2016-CRISPRa	ZNF133_-_18268939.23-P1P2	GACAGAGGCGCTCAGAAGGA	NGG	chr20	18288273	+	ZNF133	0.112383000552654	0.572050988674164	1	0	3	55
Weissman2016-CRISPRa	ZNF133_-_18268950.23-P1P2	GCAGAAGGAGGGTCACAGTA	NGG	chr20	18288284	+	ZNF133	0.137948006391525	0.566842973232269	0	1	1	49
Weissman2016-CRISPRa	ZNF133_-_18268968.23-P1P2	GAGGGCCAGGCACTCTTCTC	NGG	chr20	18288302	+	ZNF133	0.197841003537178	0.431968986988068	0	1	2	53
Weissman2016-CRISPRa	ZNF133_-_18269042.23-P1P2	GTGCCACAGTGGCCATTCTC	NGG	chr20	18288376	+	ZNF133	0.344236999750137	0.480419009923935	1	0	0	23
Weissman2016-CRISPRa	ZNF133_-_18269135.23-P1P2	GTGGTGGCGCCGAGCATCCT	NGG	chr20	18288469	+	ZNF133	0.328514009714127	0.382131010293961	0	1	1	15
Weissman2016-CRISPRa	ZNF134_+_58125395.23-P1P2	GCCCTGAGACTCTGAGGTCA	NGG	chr19	57614049	-	ZNF134	0.117711998522282	0.559578001499176	1	0	2	64
Weissman2016-CRISPRa	ZNF134_+_58125433.23-P1P2	GAGGCCAAATGGTACTGCGA	NGG	chr19	57614087	-	ZNF134	0.367163985967636	0.569115996360779	0	1	0	7
Weissman2016-CRISPRa	ZNF134_+_58125452.23-P1P2	GTCCCCTGCACGCTGGGCAA	NGG	chr19	57614106	-	ZNF134	0.243272006511688	0.488602995872498	0	1	3	29
Weissman2016-CRISPRa	ZNF134_+_58125479.23-P1P2	GGTGCACTTGGCCGTGGTGA	NGG	chr19	57614133	-	ZNF134	0.230334997177124	0.542147994041443	0	1	0	24
Weissman2016-CRISPRa	ZNF134_+_58125516.23-P1P2	GGGGCGGCGCACAGGTTTCT	NGG	chr19	57614170	-	ZNF134	0.398817986249924	0.387768000364304	0	1	0	7
Weissman2016-CRISPRa	ZNF134_-_58125470.23-P1P2	GTGGCCTTTGCCCAGCGTGC	NGG	chr19	57614080	+	ZNF134	0.183838993310928	0.362343013286591	0	1	2	29
Weissman2016-CRISPRa	ZNF134_-_58125490.23-P1P2	GGGGGAGTTAGCCGTCACCA	NGG	chr19	57614100	+	ZNF134	0.490963995456696	0.690088987350464	0	1	0	3
Weissman2016-CRISPRa	ZNF134_-_58125542.23-P1P2	GAAACCTGTGCGCCGCCCGG	NGG	chr19	57614152	+	ZNF134	0.811589002609253	0.572916984558106	1	0	0	6
Weissman2016-CRISPRa	ZNF134_-_58125555.23-P1P2	GGCCCGGCGGCGGCACTCTT	NGG	chr19	57614165	+	ZNF134	0.485513001680374	0.0975352972745895	0	1	0	7
Weissman2016-CRISPRa	ZNF134_-_58125589.23-P1P2	GCGGACGGAAGCTCTCTGGG	NGG	chr19	57614199	+	ZNF134	0.329944014549255	0.656103014945984	1	0	0	16
Weissman2016-CRISPRa	ZNF135_+_58570404.23-P1P2	GACCACACGGGCTTTCGTGT	NGG	chr19	58059058	-	ZNF135	0.713627994060516	0.521103978157044	1	0	0	8
Weissman2016-CRISPRa	ZNF135_+_58570416.23-P1P2	GGCTCCCGGCGCGACCACAC	NGG	chr19	58059070	-	ZNF135	0.486885011196137	0.56613302230835	0	1	0	4
Weissman2016-CRISPRa	ZNF135_+_58570463.23-P1P2	GGGTGCCTGGGCATCAACGC	NGG	chr19	58059117	-	ZNF135	0.689418971538544	0.517780005931854	1	0	0	18
Weissman2016-CRISPRa	ZNF135_+_58570492.23-P1P2	GGACTGGGCCTGGTGAAACA	NGG	chr19	58059146	-	ZNF135	0.184333994984627	0.626887977123261	0	2	4	33
Weissman2016-CRISPRa	ZNF135_-_58570433.23-P1P2	GAAAGCCCGTGTGGTCGCGC	NGG	chr19	58059043	+	ZNF135	0.777252972126007	0.516663014888763	1	0	0	5
Weissman2016-CRISPRa	ZNF135_-_58570554.23-P1P2	GTGAGAGCTCACGAACGCCA	NGG	chr19	58059164	+	ZNF135	0.310106009244919	0.58874899148941	0	1	0	8
Weissman2016-CRISPRa	ZNF135_-_58570566.23-P1P2	GAACGCCAAGGGCGAGAGCG	NGG	chr19	58059176	+	ZNF135	0.580353975296021	0.561230003833771	1	0	0	8
Weissman2016-CRISPRa	ZNF135_-_58570570.23-P1P2	GCCAAGGGCGAGAGCGAGGT	NGG	chr19	58059180	+	ZNF135	0.49296098947525	0.473205000162125	1	0	2	18
Weissman2016-CRISPRa	ZNF135_-_58570700.23-P1P2	GTGAGCTAGGCCGGCGAGGA	NGG	chr19	58059310	+	ZNF135	0.400579988956451	0.478525012731552	1	0	0	16
Weissman2016-CRISPRa	ZNF135_-_58570763.23-P1P2	GGGGTCCGGGGATCTTCCTG	NGG	chr19	58059373	+	ZNF135	0.163953006267548	0.493725001811981	1	0	0	51
Weissman2016-CRISPRa	ZNF136_+_12273666.23-P1P2	GGGCCCCAGCCCTCAAACGC	NGG	chr19	12162873	-	ZNF136	0.271407008171082	0.451272994279862	0	1	4	17
Weissman2016-CRISPRa	ZNF136_+_12273817.23-P1P2	GCCCCGACGGCGCGCCTGAT	NGG	chr19	12163024	-	ZNF136	0.324292004108429	0.318116992712021	0	1	0	8
Weissman2016-CRISPRa	ZNF136_+_12273830.23-P1P2	GTCTGCAGCTGCGTCCCCGA	NGG	chr19	12163037	-	ZNF136	0.407788991928101	0.515389025211334	1	0	2	12
Weissman2016-CRISPRa	ZNF136_-_12273653.23-P1P2	GAGTACAGTGAAGGGGACGA	NGG	chr19	12162816	+	ZNF136	0.238176003098488	0.66094297170639	0	1	0	29
Weissman2016-CRISPRa	ZNF136_-_12273679.23-P1P2	GAAGTCCACCCTGCGTTTGA	NGG	chr19	12162842	+	ZNF136	0.374027013778687	0.500828981399536	1	0	0	17
Weissman2016-CRISPRa	ZNF136_-_12273685.23-P1P2	GACCCTGCGTTTGAGGGCTG	NGG	chr19	12162848	+	ZNF136	0.203737005591392	0.495705008506775	0	1	1	22
Weissman2016-CRISPRa	ZNF136_-_12273761.23-P1P2	GACATCTGTCAAGATGCAGG	NGG	chr19	12162924	+	ZNF136	0.211226001381874	0.708756029605866	0	1	0	29
Weissman2016-CRISPRa	ZNF136_-_12273790.23-P1P2	GCGAAGCTGTACCCAATCAG	NGG	chr19	12162953	+	ZNF136	0.479438990354538	0.657139003276825	0	1	0	7
Weissman2016-CRISPRa	ZNF136_-_12273815.23-P1P2	GCGGGGAGGAGCTCTGCGAT	NGG	chr19	12162978	+	ZNF136	0.332127988338471	0.585883021354675	0	1	0	20
Weissman2016-CRISPRa	ZNF136_-_12273825.23-P1P2	GCTCTGCGATCGGTCCAATC	NGG	chr19	12162988	+	ZNF136	0.805086970329285	0.474238991737366	1	0	0	3
Weissman2016-CRISPRa	ZNF138_+_64254612.23-P1P2	GAGCAGCAGCCTTTTCCAGA	NGG	chr7	64794256	-	ZNF138	0.130548000335693	0.527074992656708	0	1	4	47
Weissman2016-CRISPRa	ZNF138_+_64254660.23-P1P2	GGACAGATGTGCTCAGGTGC	NGG	chr7	64794304	-	ZNF138	0.125559002161026	0.345441997051239	0	1	2	49
Weissman2016-CRISPRa	ZNF138_+_64254731.23-P1P2	GGATTGGACCGTTCCCAGCC	NGG	chr7	64794375	-	ZNF138	0.16763199865818	0.516835987567902	0	1	12	30
Weissman2016-CRISPRa	ZNF138_+_64254759.23-P1P2	GACGTCATGTCCGCTCCAGC	NGG	chr7	64794403	-	ZNF138	0.583869993686676	0.352281987667084	1	0	0	6
Weissman2016-CRISPRa	ZNF138_-_64254354.23-P1P2	GGAGCCCGAGATGCGGAGTT	NGG	Sequence not found	Sequence not found	Sequence not found	ZNF138			0	0	0	0
Weissman2016-CRISPRa	ZNF138_-_64254483.23-P1P2	GCCAGTACGGTTATAAAATC	NGG	chr7	64794083	+	ZNF138	0.769249022006989	0.327342987060547	1	0	0	8
Weissman2016-CRISPRa	ZNF138_-_64254788.23-P1P2	GAGCGGACATGACGTCTTCC	NGG	chr7	64794388	+	ZNF138	0.608889997005463	0.396059989929199	1	0	5	14
Weissman2016-CRISPRa	ZNF138_-_64254791.23-P1P2	GGGACATGACGTCTTCCGGG	NGG	chr7	64794391	+	ZNF138	0.351040005683899	0.724680006504059	0	1	2	5
Weissman2016-CRISPRa	ZNF138_-_64254794.23-P1P2	GCATGACGTCTTCCGGGAGG	NGG	chr7	64794394	+	ZNF138	0.443902999162674	0.54484498500824	0	1	1	4
Weissman2016-CRISPRa	ZNF138_-_64254819.23-P1P2	GGGTCTTTGTCTCGCTGCAG	NGG	chr7	64794419	+	ZNF138	0.297802001237869	0.561643004417419	1	0	1	33
Weissman2016-CRISPRa	ZNF140_+_133656716.23-P1P2	GGACTCCCACAGTGCTTCGC	NGG	chr12	133080152	-	ZNF140	0.197693005204201	0.498551994562149	0	1	1	62
Weissman2016-CRISPRa	ZNF140_+_133656878.23-P1P2	GACCGTGCGCAAAAGAGCGG	NGG	chr12	133080314	-	ZNF140	0.934328973293304	0.612913012504578	1	0	0	2
Weissman2016-CRISPRa	ZNF140_+_133657239.23-P1P2	GGCCCGGTGCGCCAGAGCAT	NGG	chr12	133080675	-	ZNF140	0.420623987913132	0.409842997789383	1	0	1	9
Weissman2016-CRISPRa	ZNF140_+_133657294.23-P1P2	GGCCAGGAGACAAAGAACGA	NGG	chr12	133080730	-	ZNF140	0.119342997670174	0.648847997188568	0	1	2	71
Weissman2016-CRISPRa	ZNF140_+_133657310.23-P1P2	GCTGCCGTGCCCAGAACGCC	NGG	chr12	133080746	-	ZNF140	0.257090002298355	0.493551999330521	1	0	0	21
Weissman2016-CRISPRa	ZNF140_-_133656733.23-P1P2	GCACGCCAGCGAAGCACTGT	NGG	chr12	133080125	+	ZNF140	0.321343988180161	0.587664008140564	1	0	0	6
Weissman2016-CRISPRa	ZNF140_-_133657046.23-P1P2	GCGGGGTCGCGGTTGTTTCT	NGG	chr12	133080438	+	ZNF140	0.536796987056732	0.367424994707108	1	0	0	4
Weissman2016-CRISPRa	ZNF140_-_133657357.23-P1P2	GGCGCTCTGGGAGTTCCAGT	NGG	chr12	133080749	+	ZNF140	0.571160018444061	0.683929979801178	1	0	1	8
Weissman2016-CRISPRa	ZNF140_-_133657390.23-P1P2	GCTTGCGCGCAGGGCCGCAT	NGG	chr12	133080782	+	ZNF140	0.537742972373962	0.317281991243362	0	1	0	3
Weissman2016-CRISPRa	ZNF140_-_133657443.23-P1P2	GGGCCTGGTTGGGGTGACGT	NGG	chr12	133080835	+	ZNF140	0.143059998750687	0.582153022289276	0	1	2	37
Weissman2016-CRISPRa	ZNF141_+_331046.23-P1P2	GGCGCGAGGAGCAGGTTCAC	NGG	chr4	337279	-	ZNF141	0.441531985998154	0.522971987724304	0	1	0	9
Weissman2016-CRISPRa	ZNF141_+_331431.23-P1P2	GGTGGCGAGAGTGACAGCCG	NGG	chr4	337664	-	ZNF141	0.183634996414185	0.598397970199585	0	1	1	23
Weissman2016-CRISPRa	ZNF141_+_331515.23-P1P2	GCCAGTGCGCTGATTGGATA	NGG	chr4	337748	-	ZNF141	0.305727005004883	0.514726996421814	0	1	0	17
Weissman2016-CRISPRa	ZNF141_-_331095.23-P1P2	GGAGAGCTGTGCACCCAACT	NGG	chr4	337284	+	ZNF141	0.347557991743088	0.556345999240875	1	0	0	31
Weissman2016-CRISPRa	ZNF141_-_331120.23-P1P2	GTGTGAGGACGGACTGAGGT	NGG	chr4	337309	+	ZNF141	0.144164994359016	0.615931987762451	0	1	3	56
Weissman2016-CRISPRa	ZNF141_-_331335.23-P1P2	GTGCGTGTATAATTTCTAAA	NGG	Sequence not found	Sequence not found	Sequence not found	ZNF141			0	0	0	0
Weissman2016-CRISPRa	ZNF141_-_331461.23-P1P2	GTCACTCTCGCCACATTCCG	NGG	chr4	337650	+	ZNF141	0.842154979705811	0.510017991065979	1	0	0	3
Weissman2016-CRISPRa	ZNF141_-_331470.23-P1P2	GCCACATTCCGTGGAGTATG	NGG	chr4	337659	+	ZNF141	0.770628988742828	0.520156025886536	1	0	1	4
Weissman2016-CRISPRa	ZNF141_-_331504.23-P1P2	GTCACTCAAGGTCTGATGGC	NGG	chr4	337693	+	ZNF141	0.286325007677078	0.437934994697571	1	0	5	20
Weissman2016-CRISPRa	ZNF141_-_331590.23-P1P2	GAGAGGAGGCGGTGGCTTCC	NGG	chr4	337779	+	ZNF141	0.102081999182701	0.329690009355545	1	0	7	64
Weissman2016-CRISPRa	ZNF142_+_219524434.23-P1P2	GCTCTGGCCCTCCGTCTCGA	NGG	chr2	218659733	-	ZNF142	0.260176002979279	0.530191004276276	0	1	1	11
Weissman2016-CRISPRa	ZNF142_-_219524445.23-P1P2	GCGCGGTGAAACCATCGAGA	NGG	chr2	218659700	+	ZNF142	0.833054006099701	0.663843989372253	1	0	0	3
Weissman2016-CRISPRa	ZNF142_-_219524466.23-P1P2	GGAGGGCCAGAGAGTCACGG	NGG	chr2	218659721	+	ZNF142	0.174875006079674	0.822293996810913	1	0	4	36
Weissman2016-CRISPRa	ZNF142_-_219524474.23-P1P2	GGAGAGTCACGGCGGTGAGA	NGG	chr2	218659729	+	ZNF142	0.273274004459381	0.558014988899231	0	1	0	13
Weissman2016-CRISPRa	ZNF142_-_219524485.23-P1P2	GCGGTGAGAGGGCTGAGTGA	NGG	chr2	218659740	+	ZNF142	0.145018994808197	0.549430012702942	1	0	0	43
Weissman2016-CRISPRa	ZNF142_-_219524508.23-P1P2	GTTACCCCAAACCATGTGGC	NGG	chr2	218659763	+	ZNF142	0.331111013889313	0.553025007247925	1	0	1	19
Weissman2016-CRISPRa	ZNF143_+_9482453.23-P1P2	GGACGCTTCCGGTTTTCCAT	NGG	chr11	9460928	-	ZNF143	0.740288019180298	0.472754001617432	1	0	0	5
Weissman2016-CRISPRa	ZNF143_+_9482518.23-P1P2	GAACCCGCATAGTGTGTCTG	NGG	chr11	9460993	-	ZNF143	0.403827995061874	0.603883981704712	0	1	0	5
Weissman2016-CRISPRa	ZNF143_-_9482290.23-P1P2	GACTCGCTAGTCAGTGAGGC	NGG	chr11	9460721	+	ZNF143	0.866147994995117	0.417306989431381	1	0	0	3
Weissman2016-CRISPRa	ZNF143_-_9482309.23-P1P2	GGGGGTCCGTCTGGGATAAG	NGG	chr11	9460740	+	ZNF143	0.299827009439468	0.566374003887177	0	1	1	8
Weissman2016-CRISPRa	ZNF143_-_9482373.23-P1P2	GTGCGCGAGCCACTCAGGGG	NGG	chr11	9460804	+	ZNF143	0.344650000333786	0.508369982242584	0	1	0	10
Weissman2016-CRISPRa	ZNF143_-_9482411.23-P1P2	GTGGCTGACGTCAGTTGAGT	NGG	chr11	9460842	+	ZNF143	0.406057000160217	0.518900990486145	0	1	0	11
Weissman2016-CRISPRa	ZNF143_-_9482416.23-P1P2	GGACGTCAGTTGAGTGGGCG	NGG	chr11	9460847	+	ZNF143	0.399843990802765	0.545772016048431	0	1	0	2
Weissman2016-CRISPRa	ZNF143_-_9482425.23-P1P2	GTGAGTGGGCGCGGCTAGGG	NGG	chr11	9460856	+	ZNF143	0.237478002905846	0.534269988536835	0	1	2	32
Weissman2016-CRISPRa	ZNF143_-_9482513.23-P1P2	GACAGCCCAATGGAAGCTGG	NGG	chr11	9460944	+	ZNF143	0.11166600137949	0.664344012737274	1	0	2	34
Weissman2016-CRISPRa	ZNF143_-_9482536.23-P1P2	GGGGCCTCAGACACACTATG	NGG	chr11	9460967	+	ZNF143	0.313196003437042	0.58977597951889	0	1	2	23
Weissman2016-CRISPRa	ZNF146_+_36705788.23-P1P2	GTGTGACGATGGAGCTCTTG	NGG	chr19	36214908	-	ZNF146	0.415652990341187	0.534730017185211	0	1	1	6
Weissman2016-CRISPRa	ZNF146_+_36705886.23-P1P2	GAACGTCGCTTCTCAGGCCT	NGG	chr19	36215006	-	ZNF146	0.492520987987518	0.353915989398956	0	1	0	4
Weissman2016-CRISPRa	ZNF146_+_36705892.23-P1P2	GACCAGCAACGTCGCTTCTC	NGG	chr19	36215012	-	ZNF146	0.31725400686264	0.423624992370606	0	1	0	7
Weissman2016-CRISPRa	ZNF146_+_36705948.23-P1P2	GCGGCCCGCCTCGGTCACCG	NGG	chr19	36215068	-	ZNF146	0.649616003036499	0.625970005989075	1	0	1	11
Weissman2016-CRISPRa	ZNF146_-_36705817.23-P1P2	GGCTCCATCGTCACAGAAGG	NGG	chr19	36214893	+	ZNF146	0.184808999300003	0.583508014678955	0	1	0	29
Weissman2016-CRISPRa	ZNF146_-_36705832.23-P1P2	GAAGGAGGCGGCCAAGTTCG	NGG	chr19	36214908	+	ZNF146	0.3731429874897	0.466237008571625	1	0	1	21
Weissman2016-CRISPRa	ZNF146_-_36705836.23-P1P2	GAGGCGGCCAAGTTCGCGGG	NGG	chr19	36214912	+	ZNF146	0.649070978164673	0.511982023715973	1	0	0	11
Weissman2016-CRISPRa	ZNF146_-_36705876.23-P1P2	GTCGACCAGTAAAGCCTCAA	NGG	chr19	36214952	+	ZNF146	0.56995302438736	0.622334003448486	1	0	0	7
Weissman2016-CRISPRa	ZNF146_-_36705912.23-P1P2	GGCCTGAGAAGCGACGTTGC	NGG	chr19	36214988	+	ZNF146	0.700502991676331	0.480538994073868	1	0	0	6
Weissman2016-CRISPRa	ZNF146_-_36705988.23-P1P2	GCCGCGTCGCGGAGACTTCT	NGG	chr19	36215064	+	ZNF146	0.560670018196106	0.357230007648468	1	0	0	3
Weissman2016-CRISPRa	ZNF148_+_125094170.23-P1P2	GCGCGGCGGCGCTCTAGCTG	NGG	chr3	125375348	-	ZNF148	0.335458010435104	0.534474015235901	0	1	0	6
Weissman2016-CRISPRa	ZNF148_+_125094257.23-P1P2	GTCTCTGCGCCAGACGAGGG	NGG	chr3	125375435	-	ZNF148	0.814957976341248	0.535466015338898	1	0	0	9
Weissman2016-CRISPRa	ZNF148_+_125094260.23-P1P2	GAGGTCTCTGCGCCAGACGA	NGG	chr3	125375438	-	ZNF148	0.276558011770248	0.537643015384674	0	1	2	15
Weissman2016-CRISPRa	ZNF148_+_125094311.23-P1P2	GGCTGGTGACACGCAGGCGC	NGG	chr3	125375489	-	ZNF148	0.159550994634628	0.470620006322861	1	0	1	35
Weissman2016-CRISPRa	ZNF148_+_125094342.23-P1P2	GGGCTCGGGTCCAGCTTCCA	NGG	chr3	125375520	-	ZNF148	0.205638006329536	0.576714992523193	0	1	1	23
Weissman2016-CRISPRa	ZNF148_-_125094240.23-P1P2	GTGTGGGAAGCCCCGCACAC	NGG	chr3	125375374	+	ZNF148	0.369163006544113	0.596118986606598	0	1	1	13
Weissman2016-CRISPRa	ZNF148_-_125094253.23-P1P2	GGCACACGGGAAGCGCTCCG	NGG	chr3	125375387	+	ZNF148	0.326086014509201	0.556154012680054	0	1	1	13
Weissman2016-CRISPRa	ZNF148_-_125094287.23-P1P2	GTCTGGCGCAGAGACCTGGC	NGG	chr3	125375421	+	ZNF148	0.136198997497559	0.499112993478775	1	0	0	30
Weissman2016-CRISPRa	ZNF148_-_125094302.23-P1P2	GTGGCTGGAAAGACACAGCG	NGG	chr3	125375436	+	ZNF148	0.181192994117737	0.715224981307983	0	1	3	41
Weissman2016-CRISPRa	ZNF148_-_125094338.23-P1P2	GCCTGCGTGTCACCAGCCCA	NGG	chr3	125375472	+	ZNF148	0.260136008262634	0.603619992733002	1	0	0	29
Weissman2016-CRISPRa	ZNF14_+_19843965.23-P1P2	GCCATTGGATCTGTCCAATC	NGG	chr19	19733178	-	ZNF14	0.804284989833832	0.465712010860443	1	0	0	5
Weissman2016-CRISPRa	ZNF14_+_19843980.23-P1P2	GGATAAAGAGGCGGGGCCAT	NGG	chr19	19733193	-	ZNF14	0.153813004493713	0.43681600689888	0	1	4	43
Weissman2016-CRISPRa	ZNF14_+_19843989.23-P1P2	GTCACTCAGTGATAAAGAGG	NGG	chr19	19733202	-	ZNF14	0.256307989358902	0.612666010856628	1	0	3	35
Weissman2016-CRISPRa	ZNF14_+_19844043.23-P1P2	GGACAAGCCGGACTGAAGCC	NGG	chr19	19733256	-	ZNF14	0.399278998374939	0.495303004980087	1	0	0	16
Weissman2016-CRISPRa	ZNF14_+_19844055.23-P1P2	GCGTCCTGGCGGGGACAAGC	NGG	chr19	19733268	-	ZNF14	0.369289010763168	0.519102990627289	0	1	0	9
Weissman2016-CRISPRa	ZNF14_+_19844065.23-P1P2	GTAAACGCAAACGTCCTGGC	NGG	chr19	19733278	-	ZNF14	0.374936014413834	0.529267013072968	0	1	0	2
Weissman2016-CRISPRa	ZNF14_+_19844069.23-P1P2	GGGTTTAAACGCAAACGTCC	NGG	chr19	19733282	-	ZNF14	0.473239988088608	0.474081993103027	0	1	0	2
Weissman2016-CRISPRa	ZNF14_+_19844105.23-P1P2	GAACACTTAAAATGGATGGG	NGG	Sequence not found	Sequence not found	Sequence not found	ZNF14			0	0	0	0
Weissman2016-CRISPRa	ZNF14_-_19844027.23-P1P2	GAGTGACAGCGGAGCAGGAA	NGG	chr19	19733196	+	ZNF14	0.119078002870083	0.516346991062164	1	0	5	51
Weissman2016-CRISPRa	ZNF14_-_19844042.23-P1P2	GGGAAGGGGCGTGGTTGAGC	NGG	chr19	19733211	+	ZNF14	0.12211500108242	0.456629991531372	0	1	1	42
Weissman2016-CRISPRa	ZNF154_+_58220545.23-P1P2	GGGCCATTTTAGCTTCTCTG	NGG	chr19	57709199	-	ZNF154	0.182093992829323	0.603150010108948	0	1	0	31
Weissman2016-CRISPRa	ZNF154_+_58220582.23-P1P2	GAGAAAGGACGGGACTTTTG	NGG	chr19	57709236	-	ZNF154	0.135401993989944	0.546930015087128	0	1	2	36
Weissman2016-CRISPRa	ZNF154_+_58220716.23-P1P2	GGGTTGGTGCAAAGGGTCCC	NGG	chr19	57709370	-	ZNF154	0.219869002699852	0.537222027778626	0	1	1	24
Weissman2016-CRISPRa	ZNF154_+_58220790.23-P1P2	GCCTCCACTGCCCTAGGACT	NGG	chr19	57709444	-	ZNF154	0.201925992965698	0.369460999965668	0	1	1	38
Weissman2016-CRISPRa	ZNF154_-_58220578.23-P1P2	GTAAAATGGCCGCCACGAAG	NGG	chr19	57709188	+	ZNF154	0.501802027225494	0.607136011123657	0	1	0	7
Weissman2016-CRISPRa	ZNF154_-_58220628.23-P1P2	GTGTGACTCTCAAGGAAAGT	NGG	chr19	57709238	+	ZNF154	0.190182998776436	0.530049026012421	0	1	1	30
Weissman2016-CRISPRa	ZNF154_-_58220721.23-P1P2	GGATCCCGAGGTGGGTGCCG	NGG	chr19	57709331	+	ZNF154	0.158934995532036	0.528421998023987	0	1	4	24
Weissman2016-CRISPRa	ZNF154_-_58220763.23-P1P2	GGGAGTAAAAGCGAAGCTCC	NGG	chr19	57709373	+	ZNF154	0.309641003608704	0.479950994253159	0	1	0	8
Weissman2016-CRISPRa	ZNF154_-_58220770.23-P1P2	GAAGCGAAGCTCCAGGGCGC	NGG	chr19	57709380	+	ZNF154	0.211575999855995	0.385895997285843	0	1	3	20
Weissman2016-CRISPRa	ZNF154_-_58220784.23-P1P2	GGGCGCTGGGCGATGAGAAA	NGG	chr19	57709394	+	ZNF154	0.300420999526978	0.411523014307022	1	0	0	21
Weissman2016-CRISPRa	ZNF155_+_44488055.23-P1P2	GGGCGTGAGAATTTTGGCTC	NGG	chr19	43983925	-	ZNF155	0.247884005308151	0.538375973701477	0	1	0	10
Weissman2016-CRISPRa	ZNF155_+_44488328.23-P1P2	GGAAGTGTCGATGATGCCAC	NGG	chr19	43984198	-	ZNF155	0.414041012525559	0.570675015449524	1	0	1	9
Weissman2016-CRISPRa	ZNF155_-_44488144.23-P1P2	GCTGCGGGAGTCTAATTGCC	NGG	chr19	43983970	+	ZNF155	0.397626996040344	0.566552996635437	0	1	0	9
Weissman2016-CRISPRa	ZNF155_-_44488164.23-P1P2	GGGTCGATGCGCAGGAAATT	NGG	chr19	43983990	+	ZNF155	0.513446986675263	0.276717990636826	0	1	0	2
Weissman2016-CRISPRa	ZNF155_-_44488194.23-P1P2	GGGCGTTTCGCGAGTAGCTT	NGG	chr19	43984020	+	ZNF155	0.492422014474869	0.440142005681992	0	1	0	5
Weissman2016-CRISPRa	ZNF155_-_44488197.23-P1P2	GGTTTCGCGAGTAGCTTGGG	NGG	chr19	43984023	+	ZNF155	0.457989007234574	0.647876977920532	0	1	0	1
Weissman2016-CRISPRa	ZNF155_-_44488203.23-P1P2	GCGAGTAGCTTGGGAGGCGT	NGG	chr19	43984029	+	ZNF155	0.446799010038376	0.529761016368866	1	0	0	10
Weissman2016-CRISPRa	ZNF155_-_44488211.23-P1P2	GTTGGGAGGCGTGGGAATTT	NGG	chr19	43984037	+	ZNF155	0.211316004395485	0.200481995940208	0	1	0	25
Weissman2016-CRISPRa	ZNF155_-_44488217.23-P1P2	GGGCGTGGGAATTTTGGCCC	NGG	chr19	43984043	+	ZNF155	0.28829500079155	0.540919005870819	0	1	1	15
Weissman2016-CRISPRa	ZNF155_-_44488281.23-P1P2	GTGTGGAGTCGTGGGAACTT	NGG	chr19	43984107	+	ZNF155	0.241293996572495	0.436946004629135	0	1	0	15
Weissman2016-CRISPRa	ZNF157_+_47229649.23-ENST00000377073.3	GACCTGGTGGGTGACTGTGA	NGG	chrX	47370272	-	ZNF157	0.130034998059273	0.540399014949799	1	0	4	39
Weissman2016-CRISPRa	ZNF157_+_47229707.23-ENST00000377073.3	GAGAACTGGGGCAGTGCTTA	NGG	chrX	47370330	-	ZNF157	0.171948000788689	0.329840987920761	0	1	4	40
Weissman2016-CRISPRa	ZNF157_+_47229735.23-ENST00000377073.3	GTCAAGGCAGATCTGGGTTT	NGG	chrX	47370358	-	ZNF157	0.111564002931118	0.391941010951996	0	1	3	49
Weissman2016-CRISPRa	ZNF157_+_47229809.23-ENST00000377073.3	GCTTGGGGTCCCTTCTTGAG	NGG	chrX	47370432	-	ZNF157	0.270195990800858	0.567008972167969	1	0	1	35
Weissman2016-CRISPRa	ZNF157_+_47229825.23-ENST00000377073.3	GGGGCCAAATTAATGAGCTT	NGG	chrX	47370448	-	ZNF157	0.256238996982575	0.387605011463165	1	0	4	20
Weissman2016-CRISPRa	ZNF157_+_47229871.23-ENST00000377073.3	GATCCCCAGAGCATGAGTCA	NGG	chrX	47370494	-	ZNF157	0.211183995008469	0.641740024089813	0	1	1	28
Weissman2016-CRISPRa	ZNF157_-_47229803.23-ENST00000377073.3	GGAGTAGCGAGTGAAGCACC	NGG	chrX	47370382	+	ZNF157	0.396474987268448	0.659096002578735	0	1	1	10
Weissman2016-CRISPRa	ZNF157_-_47229822.23-ENST00000377073.3	GTGGTAGAGCCACTCAAGAA	NGG	chrX	47370401	+	ZNF157	0.258496999740601	0.626235008239746	0	1	3	27
Weissman2016-CRISPRa	ZNF157_-_47229889.23-ENST00000377073.3	GCCACCTTGACTCATGCTCT	NGG	chrX	47370468	+	ZNF157	0.25415700674057	0.524192988872528	0	1	0	34
Weissman2016-CRISPRa	ZNF157_-_47229906.23-ENST00000377073.3	GCTGGGGATGCTGAACATTG	NGG	chrX	47370485	+	ZNF157	0.194443002343178	0.633256018161774	0	1	2	31
Weissman2016-CRISPRa	ZNF160_-_53606731.23-P1P2	GCCGGGGCGGGGTCCGAGAT	NGG	chr19	53103456	+	ZNF160	0.369666993618011	0.412840008735657	0	1	0	21
Weissman2016-CRISPRa	ZNF160_-_53606793.23-P1P2	GAAGCAGGGGCCGCCAGGCA	NGG	chr19	53103518	+	ZNF160	0.0621072985231876	0.452948987483978	1	0	3	114
Weissman2016-CRISPRa	ZNF160_-_53606813.23-P1P2	GGGACCCCAGGGAAGGAACG	NGG	Sequence not found	Sequence not found	Sequence not found	ZNF160			0	0	0	0
Weissman2016-CRISPRa	ZNF160_-_53606827.23-P1P2	GGAACGGGGAGGAGCCACCG	NGG	Sequence not found	Sequence not found	Sequence not found	ZNF160			0	0	0	0
Weissman2016-CRISPRa	ZNF160_-_53606854.23-P1P2	GTGGGGAGTGACCAAGTGGA	NGG	Sequence not found	Sequence not found	Sequence not found	ZNF160			0	0	0	0
Weissman2016-CRISPRa	ZNF160_-_53606863.23-P1P2	GACCAAGTGGAGGGACCCGG	NGG	Sequence not found	Sequence not found	Sequence not found	ZNF160			0	0	0	0
Weissman2016-CRISPRa	ZNF160_-_53606908.23-P1P2	GGAAGGGCGGGGAGGAACCG	NGG	Sequence not found	Sequence not found	Sequence not found	ZNF160			0	0	0	0
Weissman2016-CRISPRa	ZNF160_-_53606914.23-P1P2	GCGGGGAGGAACCGCGGGAA	NGG	Sequence not found	Sequence not found	Sequence not found	ZNF160			0	0	0	0
Weissman2016-CRISPRa	ZNF160_-_53606922.23-P1P2	GAACCGCGGGAAGGGACCGC	NGG	Sequence not found	Sequence not found	Sequence not found	ZNF160			0	0	0	0
Weissman2016-CRISPRa	ZNF160_-_53606948.23-P1P2	GGAAGGCGAAGGGACCGCGG	NGG	Sequence not found	Sequence not found	Sequence not found	ZNF160			0	0	0	0
Weissman2016-CRISPRa	ZNF165_+_28047805.23-P1P2	GCAGGACGGAGCAGGTCACC	NGG	Sequence not found	Sequence not found	Sequence not found	ZNF165			0	0	0	0
Weissman2016-CRISPRa	ZNF165_+_28048370.23-P1P2	GGAGACTATCCTGGTTTACG	NGG	Sequence not found	Sequence not found	Sequence not found	ZNF165			0	0	0	0
Weissman2016-CRISPRa	ZNF165_+_28048544.23-P1P2	GGATCTCAGGGCTTGAAGGA	NGG	chr6	28080788	-	ZNF165	0.0778827965259552	0.549000978469849	0	1	9	82
Weissman2016-CRISPRa	ZNF165_+_28048548.23-P1P2	GTGAAGATCTCAGGGCTTGA	NGG	chr6	28080792	-	ZNF165	0.14139199256897	0.41389200091362	0	1	2	30
Weissman2016-CRISPRa	ZNF165_+_28048592.23-P1P2	GATCCTTCCTGGGTCTCTTC	NGG	chr6	28080836	-	ZNF165	0.139760002493858	0.36794900894165	0	1	6	43
Weissman2016-CRISPRa	ZNF165_+_28048639.23-P1P2	GGTGAGTCTGCGCAGAAGGC	NGG	chr6	28080883	-	ZNF165	0.230627000331879	0.491961002349854	0	1	2	25
Weissman2016-CRISPRa	ZNF165_+_28048643.23-P1P2	GACTTGTGAGTCTGCGCAGA	NGG	chr6	28080887	-	ZNF165	0.512696981430054	0.497236996889114	1	0	0	14
Weissman2016-CRISPRa	ZNF165_-_28048383.23-P1P2	GGGGTGTCACCGCGTAAACC	NGG	Sequence not found	Sequence not found	Sequence not found	ZNF165			0	0	0	0
Weissman2016-CRISPRa	ZNF165_-_28048611.23-P1P2	GCGCCCGAAGAGACCCAGGA	NGG	chr6	28080811	+	ZNF165	0.291357010602951	0.677089989185333	1	0	0	13
Weissman2016-CRISPRa	ZNF165_-_28048676.23-P1P2	GACTCACAAGTCCCTGTGGA	NGG	chr6	28080876	+	ZNF165	0.125354006886482	0.584957003593445	1	1	3	60
Weissman2016-CRISPRa	ZNF169_+_97021391.23-P1P2	GGTCTATGAGAAGGGTGGTC	NGG	chr9	94259131	-	ZNF169	0.250306010246277	0.516231000423431	1	0	0	18
Weissman2016-CRISPRa	ZNF169_+_97021396.23-P1P2	GTTCGGGTCTATGAGAAGGG	NGG	chr9	94259136	-	ZNF169	0.360148996114731	0.699127018451691	0	1	0	6
Weissman2016-CRISPRa	ZNF169_+_97021469.23-P1P2	GTCCAGAATGCTGCGAGGGG	NGG	chr9	94259209	-	ZNF169	0.288605004549027	0.502281010150909	0	1	1	14
Weissman2016-CRISPRa	ZNF169_+_97021473.23-P1P2	GAACATCCAGAATGCTGCGA	NGG	chr9	94259213	-	ZNF169	0.375699013471603	0.573171019554138	0	1	2	8
Weissman2016-CRISPRa	ZNF169_+_97021508.23-P1P2	GTACCCTACCGTGGATGCCC	NGG	chr9	94259248	-	ZNF169	0.432678997516632	0.46289798617363	0	1	0	3
Weissman2016-CRISPRa	ZNF169_+_97021517.23-P1P2	GGCGCGCAACTACCCTACCG	NGG	chr9	94259257	-	ZNF169	1	0.656656980514526	1	0	0	0
Weissman2016-CRISPRa	ZNF169_+_97021570.23-P1P2	GCGCGAGCCGGACTGCCCCT	NGG	chr9	94259310	-	ZNF169	0.386370986700058	0.585390985012054	0	1	0	4
Weissman2016-CRISPRa	ZNF169_-_97021489.23-P1P2	GCCCGCCCCTCGCAGCATTC	NGG	chr9	94259185	+	ZNF169	0.298819005489349	0.271411001682282	0	1	0	16
Weissman2016-CRISPRa	ZNF169_-_97021526.23-P1P2	GGCTCCAGGGCATCCACGGT	NGG	chr9	94259222	+	ZNF169	0.260248005390167	0.508994996547699	0	1	3	23
Weissman2016-CRISPRa	ZNF169_-_97021553.23-P1P2	GTGCGCGCCCCGTGGCAGTC	NGG	chr9	94259249	+	ZNF169	0.364737004041672	0.198276996612549	0	1	0	2
Weissman2016-CRISPRa	ZNF16_+_146176282.23-P1P2	GCTGCCCCAGATAGAACGAG	NGG	chr8	144950918	-	ZNF16	0.412699997425079	0.688732028007507	1	0	0	16
Weissman2016-CRISPRa	ZNF16_+_146176309.23-P1P2	GGGCCTCCCGCCATCTAGAG	NGG	chr8	144950945	-	ZNF16	0.367247998714447	0.523205995559692	0	1	0	10
Weissman2016-CRISPRa	ZNF16_+_146176351.23-P1P2	GGCTAGTGGGACCAGGTCTG	NGG	chr8	144950987	-	ZNF16	0.145430997014046	0.490987986326218	1	0	2	36
Weissman2016-CRISPRa	ZNF16_+_146176397.23-P1P2	GGGTCAACTCTGAAAAAAAG	NGG	chr8	144951033	-	ZNF16	0.181090995669365	0.65165901184082	1	0	1	54
Weissman2016-CRISPRa	ZNF16_-_146176159.23-P1P2	GCAACCAGACGCAGGGTCCC	NGG	chr8	144950751	+	ZNF16	0.175944000482559	0.506075024604797	0	1	2	55
Weissman2016-CRISPRa	ZNF16_-_146176245.23-P1P2	GAAGACGTCTCAGCCAACGC	NGG	chr8	144950837	+	ZNF16	0.722506999969482	0.691204011440277	1	0	0	9
Weissman2016-CRISPRa	ZNF16_-_146176300.23-P1P2	GCCGCCGCTCGTTCTATCTG	NGG	chr8	144950892	+	ZNF16	0.52582198381424	0.62371301651001	0	1	0	1
Weissman2016-CRISPRa	ZNF16_-_146176321.23-P1P2	GGCAGCGTAGCCTCTCTAGA	NGG	chr8	144950913	+	ZNF16	0.496829986572266	0.469307005405426	1	0	1	5
Weissman2016-CRISPRa	ZNF16_-_146176328.23-P1P2	GAGCCTCTCTAGATGGCGGG	NGG	chr8	144950920	+	ZNF16	0.234008997678757	0.652728021144867	0	1	1	14
Weissman2016-CRISPRa	ZNF16_-_146176345.23-P1P2	GGGAGGCCGGGGCGACTCTG	NGG	chr8	144950937	+	ZNF16	0.20422999560833	0.54458099603653	1	0	1	30
Weissman2016-CRISPRa	ZNF174_+_3450989.23-P1P2	GGAATCGCGCCGCTGACTTC	NGG	chr16	3401011	-	ZNF174	0.224831998348236	0.322412997484207	0	1	0	31
Weissman2016-CRISPRa	ZNF174_+_3451014.23-P1P2	GCAGGGGCGTGCGTAATGGG	NGG	chr16	3401036	-	ZNF174	0.172387003898621	0.612025022506714	1	0	0	20
Weissman2016-CRISPRa	ZNF174_+_3451050.23-P1P2	GGAGCTGCAGTCCGGCAATT	NGG	chr16	3401072	-	ZNF174	0.663538992404938	0.448168992996216	1	0	1	9
Weissman2016-CRISPRa	ZNF174_+_3451185.23-P1P2	GGGGCCGATGCCACTCGCTG	NGG	chr16	3401207	-	ZNF174	0.433497995138168	0.634543001651764	1	0	0	9
Weissman2016-CRISPRa	ZNF174_-_3450934.23-P1P2	GCCCGCCGGCCGCAAGGAAG	NGG	chr16	3400912	+	ZNF174	0.285041987895966	0.45898500084877	0	1	0	8
Weissman2016-CRISPRa	ZNF174_-_3451002.23-P1P2	GCCTCCGGGCCGGAAGTCAG	NGG	chr16	3400980	+	ZNF174	0.281334012746811	0.55349600315094	1	0	1	86
Weissman2016-CRISPRa	ZNF174_-_3451061.23-P1P2	GGGCCCGCAAGCCGAATTGC	NGG	chr16	3401039	+	ZNF174	0.365316987037659	0.407092988491058	0	1	0	7
Weissman2016-CRISPRa	ZNF174_-_3451090.23-P1P2	GCTCCCGGGATGCACTGCGA	NGG	chr16	3401068	+	ZNF174	0.486939013004303	0.66193699836731	1	0	0	6
Weissman2016-CRISPRa	ZNF174_-_3451119.23-P1P2	GAGGCGCAGCAACCAATAGA	NGG	chr16	3401097	+	ZNF174	0.289523988962173	0.644555985927582	0	1	0	17
Weissman2016-CRISPRa	ZNF174_-_3451146.23-P1P2	GAATGCCCTTGGCAGGAGGC	NGG	chr16	3401124	+	ZNF174	0.0755179971456528	0.495624005794525	1	0	4	66
Weissman2016-CRISPRa	ZNF175_+_52074303.23-P1P2	GGGAGGCCGCCATCGTCAAA	NGG	chr19	51571072	-	ZNF175	0.430218011140823	0.555279016494751	0	1	0	5
Weissman2016-CRISPRa	ZNF175_+_52074323.23-P1P2	GCCCATACGGATTATGATAT	NGG	chr19	51571092	-	ZNF175	0.509216010570526	0.37338200211525	0	1	0	2
Weissman2016-CRISPRa	ZNF175_+_52074336.23-P1P2	GCGGCATGGCCGCACCCATA	NGG	chr19	51571105	-	ZNF175	0.431423991918564	0.544960021972656	0	1	0	5
Weissman2016-CRISPRa	ZNF175_+_52074390.23-P1P2	GACGGCGTACCTTTATTCCG	NGG	chr19	51571159	-	ZNF175	0.526315987110138	0.662302970886231	0	1	0	0
Weissman2016-CRISPRa	ZNF175_+_52074418.23-P1P2	GGCTCCGCCAACAGTTATCA	NGG	chr19	51571187	-	ZNF175	0.545060992240906	0.467265993356705	0	1	0	1
Weissman2016-CRISPRa	ZNF175_+_52074517.23-P1P2	GGGTCGCTCTAGGCCACTTC	NGG	chr19	51571286	-	ZNF175	0.377730995416641	0.379610985517502	0	1	0	6
Weissman2016-CRISPRa	ZNF175_-_52074319.23-P1P2	GAAAAGCCCTTTGACGATGG	NGG	chr19	51571044	+	ZNF175	0.343827992677689	0.617946982383728	0	1	2	15
Weissman2016-CRISPRa	ZNF175_-_52074403.23-P1P2	GTGAATGAACCGCGGAATAA	NGG	chr19	51571128	+	ZNF175	0.487720012664795	0.374595999717712	0	1	0	3
Weissman2016-CRISPRa	ZNF175_-_52074433.23-P1P2	GTATACGCCATGATAACTGT	NGG	chr19	51571158	+	ZNF175	0.358666002750397	0.62663197517395	0	1	0	6
Weissman2016-CRISPRa	ZNF175_-_52074503.23-P1P2	GCGCCTACGGAAATCCTAAC	NGG	chr19	51571228	+	ZNF175	0.820538997650147	0.524236023426056	1	0	1	3
Weissman2016-CRISPRa	ZNF177_+_9434695.23-P1	GAGCGCAAGTGTCACCGGTA	NGG	chr19	9324041	-	ZNF177	0.877692997455597	0.53048700094223	1	0	0	4
Weissman2016-CRISPRa	ZNF177_+_9434804.23-P1	GCAAAGGCTAGGACCACCTA	NGG	chr19	9324150	-	ZNF177	0.295666009187698	0.515789985656738	1	0	1	15
Weissman2016-CRISPRa	ZNF177_+_9434820.23-P1	GACACGCCGCGCACGCGCAA	NGG	chr19	9324166	-	ZNF177	0.918689012527466	0.45676401257515	1	0	0	3
Weissman2016-CRISPRa	ZNF177_+_9434867.23-P1	GGAACGCGCTGTTAAGATGG	NGG	chr19	9324213	-	ZNF177	0.302763998508453	0.680284023284912	1	0	0	12
Weissman2016-CRISPRa	ZNF177_+_9434870.23-P1	GCGGGAACGCGCTGTTAAGA	NGG	chr19	9324216	-	ZNF177	0.509254992008209	0.500118970870972	0	1	0	1
Weissman2016-CRISPRa	ZNF177_+_9473555.23-P2	GCTCCCTTAGGGCGAAGGCT	NGG	chr19	9362901	-	ZNF177	0.256731003522873	0.510800004005432	1	0	1	21
Weissman2016-CRISPRa	ZNF177_+_9473560.23-P2	GTCCTGCTCCCTTAGGGCGA	NGG	chr19	9362906	-	ZNF177	0.329322010278702	0.468858987092972	0	1	0	9
Weissman2016-CRISPRa	ZNF177_+_9473585.23-P2	GCTTGGGAACGGGGCATCGC	NGG	chr19	9362931	-	ZNF177	0.39146101474762	0.424403995275497	0	1	1	4
Weissman2016-CRISPRa	ZNF177_+_9473594.23-P2	GCCCTGAGGACTTGGGAACG	NGG	chr19	9362940	-	ZNF177	0.187476992607117	0.581708014011383	1	0	0	33
Weissman2016-CRISPRa	ZNF177_+_9473621.23-P2	GGCCCAGCTCGCACATTTGG	NGG	chr19	9362967	-	ZNF177	0.420212000608444	0.397206008434296	0	1	0	9
Weissman2016-CRISPRa	ZNF177_+_9473624.23-P2	GGCTGCCCAGCTCGCACATT	NGG	chr19	9362970	-	ZNF177	0.793754994869232	0.324622005224228	1	0	0	9
Weissman2016-CRISPRa	ZNF177_+_9473649.23-P2	GTCCGGCCAGCAGCTGAAAG	NGG	chr19	9362995	-	ZNF177	0.25025600194931	0.580672979354858	0	1	2	18
Weissman2016-CRISPRa	ZNF177_-_9434780.23-P1	GAAAAAGCCGCAGCAGCTGA	NGG	chr19	9324082	+	ZNF177	0.0762638002634049	0.475522994995117	1	0	8	73
Weissman2016-CRISPRa	ZNF177_-_9434787.23-P1	GCGCAGCAGCTGATGGGCCC	NGG	chr19	9324089	+	ZNF177	0.159098997712135	0.46883100271225	0	1	1	52
Weissman2016-CRISPRa	ZNF177_-_9434796.23-P1	GTGATGGGCCCGGGAACCCG	NGG	chr19	9324098	+	ZNF177	0.381179988384247	0.553238987922669	0	1	2	18
Weissman2016-CRISPRa	ZNF177_-_9434850.23-P1	GGTGCGCGGCGTGTCTGCGT	NGG	chr19	9324152	+	ZNF177	0.455422013998032	0.47715300321579	0	1	0	3
Weissman2016-CRISPRa	ZNF177_-_9434967.23-P1	GCAGCCACGCGAGAGTAGAA	NGG	chr19	9324269	+	ZNF177	0.421489000320435	0.625424981117249	1	0	0	9
Weissman2016-CRISPRa	ZNF177_-_9473471.23-P2	GAGTACGGATTCTAGTTCTG	NGG	chr19	9362773	+	ZNF177	0.331133991479874	0.641481995582581	0	1	0	9
Weissman2016-CRISPRa	ZNF177_-_9473511.23-P2	GGAGACCCAAGCAAGTTAAT	NGG	chr19	9362813	+	ZNF177	0.236912995576859	0.289774000644684	0	1	1	11
Weissman2016-CRISPRa	ZNF177_-_9473574.23-P2	GGTCCCAGCCTTCGCCCTAA	NGG	chr19	9362876	+	ZNF177	0.399675011634827	0.551469027996063	0	1	0	12
Weissman2016-CRISPRa	ZNF17_+_57922287.23-P1P2	GGGACGTGGAGGGGCTTCAT	NGG	chr19	57410941	-	ZNF17	0.170562997460365	0.441305994987488	0	1	5	32
Weissman2016-CRISPRa	ZNF17_+_57922301.23-P1P2	GTTGCGGGGCTCCAAGGACG	NGG	chr19	57410955	-	ZNF17	0.355856001377106	0.501729011535645	1	0	1	12
Weissman2016-CRISPRa	ZNF17_+_57922427.23-P1P2	GTGTCCGCCGCTGTGTCTTT	NGG	chr19	57411081	-	ZNF17	0.597051978111267	0.249513998627663	1	0	0	7
Weissman2016-CRISPRa	ZNF17_+_57922465.23-P1P2	GCGCTCTGCTAGGCCTTCAT	NGG	chr19	57411119	-	ZNF17	0.425983995199204	0.408930003643036	0	1	0	12
Weissman2016-CRISPRa	ZNF17_-_57922357.23-P1P2	GAGCCTCAGGAGGATCCTCC	NGG	chr19	57410967	+	ZNF17	0.145908996462822	0.461178988218308	0	2	3	32
Weissman2016-CRISPRa	ZNF17_-_57922399.23-P1P2	GTAACTTAAGTTCAGAAGCG	NGG	chr19	57411009	+	ZNF17	0.328144013881683	0.655829012393951	0	1	1	10
Weissman2016-CRISPRa	ZNF17_-_57922403.23-P1P2	GTTAAGTTCAGAAGCGGGGC	NGG	chr19	57411013	+	ZNF17	0.370685994625092	0.452529013156891	0	1	0	5
Weissman2016-CRISPRa	ZNF17_-_57922445.23-P1P2	GTACCCAAAAGACACAGCGG	NGG	chr19	57411055	+	ZNF17	0.302432000637054	0.741479992866516	0	1	0	12
Weissman2016-CRISPRa	ZNF17_-_57922498.23-P1P2	GTAGCAGAGCGGCGTCTACG	NGG	chr19	57411108	+	ZNF17	0.535227000713348	0.541374981403351	0	1	0	3
Weissman2016-CRISPRa	ZNF17_-_57922515.23-P1P2	GCGGGGGTTCGCAATGCGTG	NGG	chr19	57411125	+	ZNF17	0.45440399646759	0.510349988937378	0	1	0	3
Weissman2016-CRISPRa	ZNF180_+_45004723.23-P1P2	GGTGGCGCCCCCCCGGGCCC	NGG	chr19	44500693	-	ZNF180	0.146876007318497	0.351291000843048	0	1	1	44
Weissman2016-CRISPRa	ZNF180_+_45004730.23-P1P2	GCACAGGTGTGGCGCCCCCC	NGG	chr19	44500700	-	ZNF180	0.390060991048813	0.361229002475739	1	0	0	12
Weissman2016-CRISPRa	ZNF180_+_45004746.23-P1P2	GCCTAGACCTGCACATGCAC	NGG	chr19	44500716	-	ZNF180	0.198680996894836	0.510607004165649	0	1	1	28
Weissman2016-CRISPRa	ZNF180_-_45004666.23-P1P2	GCGGTCAGTAGGCGGGGTTC	NGG	chr19	44500592	+	ZNF180	0.313151985406876	0.365882009267807	0	1	0	8
Weissman2016-CRISPRa	ZNF180_-_45004677.23-P1P2	GCGGGGTTCCGGCTTCTCCA	NGG	chr19	44500603	+	ZNF180	0.333530992269516	0.576564013957977	1	0	0	15
Weissman2016-CRISPRa	ZNF180_-_45004684.23-P1P2	GCCGGCTTCTCCAAGGAAGT	NGG	chr19	44500610	+	ZNF180	0.242363005876541	0.458860009908676	0	1	1	24
Weissman2016-CRISPRa	ZNF180_-_45004713.23-P1P2	GACCGGGCCAGAAGCTAAGA	NGG	chr19	44500639	+	ZNF180	0.370094001293182	0.578639984130859	1	0	0	9
Weissman2016-CRISPRa	ZNF180_-_45004728.23-P1P2	GAAGAGGGCGTCCTCGTCCG	NGG	chr19	44500654	+	ZNF180	0.387849986553192	0.585689008235931	0	1	0	12
Weissman2016-CRISPRa	ZNF180_-_45004737.23-P1P2	GTCCTCGTCCGGGGCCCGGG	NGG	chr19	44500663	+	ZNF180	0.277895003557205	0.40073499083519	1	0	1	10
Weissman2016-CRISPRa	ZNF180_-_45004838.23-P1P2	GGACGCATGGGGAGTCGCTC	NGG	chr19	44500764	+	ZNF180	0.450055003166199	0.389833003282547	0	1	0	5
Weissman2016-CRISPRa	ZNF181_+_35224772.23-P1P2	GCGGCCGTGGCAAACTCTTC	NGG	chr19	34733889	-	ZNF181	0.596256017684937	0.131066992878914	1	0	0	4
Weissman2016-CRISPRa	ZNF181_+_35224982.23-P1P2	GGCCGCGGGCAAACAGATCT	NGG	chr19	34734099	-	ZNF181	0.329672992229462	0.468924999237061	0	1	0	9
Weissman2016-CRISPRa	ZNF181_+_35225021.23-P1P2	GCACTTCCCAGGAGTCTCTG	NGG	chr19	34734138	-	ZNF181	0.07915910333395	0.738752007484436	0	1	1	65
Weissman2016-CRISPRa	ZNF181_+_35225050.23-P1P2	GCGCAACGAACCGCAGGTAC	NGG	chr19	34734167	-	ZNF181	0.912243008613586	0.47918900847435	1	0	0	3
Weissman2016-CRISPRa	ZNF181_-_35224739.23-P1P2	GACAAGGTCTGCCCACGTCC	NGG	chr19	34733812	+	ZNF181	0.181891992688179	0.423700988292694	0	1	2	18
Weissman2016-CRISPRa	ZNF181_-_35224864.23-P1P2	GAAAAGTAGAGGGTGGCCCT	NGG	chr19	34733937	+	ZNF181	0.15718799829483	0.569328010082245	0	1	2	35
Weissman2016-CRISPRa	ZNF181_-_35224872.23-P1P2	GAGGGTGGCCCTTGGTTCCG	NGG	chr19	34733945	+	ZNF181	0.311650991439819	0.572346985340118	1	0	1	12
Weissman2016-CRISPRa	ZNF181_-_35224978.23-P1P2	GCCAGGCGGTTTAGTTTTTT	NGG	chr19	34734051	+	ZNF181	0.289537996053696	0.158757999539375	0	1	6	19
Weissman2016-CRISPRa	ZNF181_-_35225037.23-P1P2	GCGCGGCCGCAGAGACTCCT	NGG	chr19	34734110	+	ZNF181	0.326689004898071	0.519365012645721	1	0	0	16
Weissman2016-CRISPRa	ZNF181_-_35225129.23-P1P2	GAATGTCGATCGGCTGTGGG	NGG	chr19	34734202	+	ZNF181	0.388071000576019	0.593594014644623	0	1	0	7
Weissman2016-CRISPRa	ZNF182_+_47863521.23-P1P2	GCCTGGAGCAGTGACGTCAC	NGG	chrX	48004144	-	ZNF182	0.238493993878365	0.560066998004913	1	0	1	30
Weissman2016-CRISPRa	ZNF182_+_47863538.23-P1P2	GGTGGGCACGCCATCTGGCC	NGG	Sequence not found	Sequence not found	Sequence not found	ZNF182	0.406013011932373	0	0	0	0	26
Weissman2016-CRISPRa	ZNF182_+_47863543.23-P1P2	GACACGGTGGGCACGCCATC	NGG	Sequence not found	Sequence not found	Sequence not found	ZNF182	0.76782101392746	0	0	0	0	5
Weissman2016-CRISPRa	ZNF182_-_47863550.23-P1P2	GGTCACTGCTCCAGGCCAGA	NGG	chrX	48004129	+	ZNF182	0.0917085036635399	0.546454012393951	0	1	2	78
Weissman2016-CRISPRa	ZNF182_-_47863689.23-P1P2	GGAGGGGAAGTGCCCAACTA	NGG	chrX	48004269	+	ZNF182	0.318590998649597	0.495660990476608	1	0	1	39
Weissman2016-CRISPRa	ZNF184_+_27440777.23-P1P2	GGACCCGGGATCAGAGTGTG	NGG	chr6	27473020	-	ZNF184	0.262046992778778	0.631940007209778	1	0	0	31
Weissman2016-CRISPRa	ZNF184_+_27440863.23-P1P2	GTGTAGGCGTGGAAAGAGGT	NGG	chr6	27473106	-	ZNF184	0.192806005477905	0.593890011310577	0	2	0	34
Weissman2016-CRISPRa	ZNF184_+_27440879.23-P1P2	GGACCGTTGAAGCCGGTTGT	NGG	chr6	27473122	-	ZNF184	0.45720899105072	0.449959993362427	0	1	0	5
Weissman2016-CRISPRa	ZNF184_+_27440905.23-P1P2	GGGGGCTCGCTCGTAACGAC	NGG	Sequence not found	Sequence not found	Sequence not found	ZNF184			0	0	0	0
Weissman2016-CRISPRa	ZNF184_+_27440937.23-P1P2	GCAGTGTGCCCGCCCGGCGC	NGG	Sequence not found	Sequence not found	Sequence not found	ZNF184			0	0	0	0
Weissman2016-CRISPRa	ZNF184_+_27440961.23-P1P2	GCGGAGTGTTCTGGGAACGC	NGG	chr6	27473204	-	ZNF184	0.424688994884491	0.562381982803345	1	0	0	12
Weissman2016-CRISPRa	ZNF184_+_27440980.23-P1P2	GAAGTTCAGGAACACCTTCG	NGG	chr6	27473223	-	ZNF184	0.241889998316765	0.594340980052948	1	0	1	25
Weissman2016-CRISPRa	ZNF184_+_27441038.23-P1P2	GAAAATGTGCGGCCCATCGC	NGG	chr6	27473281	-	ZNF184	0.981105029582977	0.437546998262405	1	0	0	1
Weissman2016-CRISPRa	ZNF184_+_27441049.23-P1P2	GGACTGGCGGCGAAAATGTG	NGG	chr6	27473292	-	ZNF184	0.421862006187439	0.6283820271492	0	1	2	3
Weissman2016-CRISPRa	ZNF184_-_27440988.23-P1P2	GTTCCCAGAACACTCCGCGA	NGG	chr6	27473187	+	ZNF184	0.493165999650955	0.660597026348114	1	0	0	8
Weissman2016-CRISPRa	ZNF185_+_152110051.23-P1P2	GGCCCGCTACCCAGATTTCG	NGG	chrX	152941529	-	ZNF185	0.346302002668381	0.573163986206055	0	1	0	4
Weissman2016-CRISPRa	ZNF185_+_152110087.23-P1P2	GGGCGAGCGCGCATTCGCGC	NGG	chrX	152941565	-	ZNF185	0.216334000229836	0.492922991514206	0	1	1	16
Weissman2016-CRISPRa	ZNF185_+_152110107.23-P1P2	GCACGCGTCGCGTACGCTGG	NGG	chrX	152941585	-	ZNF185	0.989641010761261	0.487834006547928	1	0	0	1
Weissman2016-CRISPRa	ZNF185_+_152110133.23-P1P2	GCGTGCTCGCCGAGGTGCAC	NGG	chrX	152941611	-	ZNF185	0.396526992321014	0.42391100525856	1	0	1	6
Weissman2016-CRISPRa	ZNF185_+_152110141.23-P1P2	GTACGGGCGCGTGCTCGCCG	NGG	chrX	152941619	-	ZNF185	0.361524999141693	0.585089027881622	0	1	0	5
Weissman2016-CRISPRa	ZNF185_+_152110158.23-P1P2	GTACGCAGGCGTACTCACTA	NGG	chrX	152941636	-	ZNF185	0.574283003807068	0.532491028308868	0	1	0	1
Weissman2016-CRISPRa	ZNF185_+_152110199.23-P1P2	GGGGCACTGCGACCGAGTTC	NGG	chrX	152941677	-	ZNF185	0.353587001562119	0.274280995130539	0	1	1	10
Weissman2016-CRISPRa	ZNF185_-_152110071.23-P1P2	GTCCCCGAAATCTGGGTAGC	NGG	chrX	152941505	+	ZNF185	0.396501004695892	0.497307986021042	0	1	0	6
Weissman2016-CRISPRa	ZNF185_-_152110077.23-P1P2	GAAATCTGGGTAGCGGGCAC	NGG	chrX	152941511	+	ZNF185	0.79635101556778	0.436069995164871	1	0	0	10
Weissman2016-CRISPRa	ZNF185_-_152110146.23-P1P2	GCGTGCGCGCCTGTGCACCT	NGG	chrX	152941580	+	ZNF185	0.299093991518021	0.526172995567322	1	0	0	19
Weissman2016-CRISPRa	ZNF189_+_104160911.23-P1P2	GGGTCTGGGCGCGTCACTGC	NGG	chr9	101398651	-	ZNF189	0.283648014068604	0.356642991304398	0	1	0	16
Weissman2016-CRISPRa	ZNF189_+_104160974.23-P1P2	GAAAGGGCGAGGGAGCCTAC	NGG	chr9	101398714	-	ZNF189	0.181172996759415	0.535817980766296	0	1	1	21
Weissman2016-CRISPRa	ZNF189_-_104160981.23-P1P2	GAGAGCTTTCTTTTTCCTGT	NGG	chr9	101398677	+	ZNF189	0.0601552985608578	0.44735598564148	0	2	10	95
Weissman2016-CRISPRa	ZNF18_+_11900884.23-P1P2	GAGAGGCGGGGCGTCCCCGA	NGG	chr17	11997589	-	ZNF18	0.55095499753952	0.574277997016907	1	0	0	10
Weissman2016-CRISPRa	ZNF18_+_11900896.23-P1P2	GGCAACGCCAGAGAGAGGCG	NGG	chr17	11997601	-	ZNF18	0.132019996643066	0.650098025798798	0	1	2	37
Weissman2016-CRISPRa	ZNF18_+_11900901.23-P1P2	GGGGCTGCAACGCCAGAGAG	NGG	chr17	11997606	-	ZNF18	0.25552099943161	0.544044017791748	0	1	1	39
Weissman2016-CRISPRa	ZNF18_+_11900920.23-P1P2	GCATGTCGGTGGAGGCTCCT	NGG	chr17	11997625	-	ZNF18	0.161642000079155	0.444846004247665	0	1	0	18
Weissman2016-CRISPRa	ZNF18_+_11900931.23-P1P2	GAACCTCGCTGCCATGTCGG	NGG	chr17	11997636	-	ZNF18	0.429547995328903	0.579536020755768	1	0	1	11
Weissman2016-CRISPRa	ZNF18_+_11900934.23-P1P2	GGGGAACCTCGCTGCCATGT	NGG	chr17	11997639	-	ZNF18	0.112136997282505	0.514320015907288	0	1	1	34
Weissman2016-CRISPRa	ZNF18_+_11900959.23-P1P2	GAAGGAACGGAGGATGGCGT	NGG	chr17	11997664	-	ZNF18	0.238285005092621	0.567820012569428	1	0	1	31
Weissman2016-CRISPRa	ZNF18_-_11900830.23-P1P2	GGCGGCAGGCGAACGACGTG	NGG	chr17	11997491	+	ZNF18	0.707756996154785	0.565051972866058	1	0	0	10
Weissman2016-CRISPRa	ZNF18_-_11900840.23-P1P2	GAACGACGTGCGGCACCGGG	NGG	chr17	11997501	+	ZNF18	0.728814005851746	0.577616989612579	1	0	0	5
Weissman2016-CRISPRa	ZNF18_-_11900911.23-P1P2	GGGGACGCCCCGCCTCTCTC	NGG	chr17	11997572	+	ZNF18	0.242115005850792	0.429668009281159	1	0	1	26
Weissman2016-CRISPRa	ZNF195_+_3400425.23-P1P2	GATCAGGCACATGTCTGGAG	NGG	chr11	3379217	-	ZNF195	0.21416699886322	0.652512013912201	0	1	4	25
Weissman2016-CRISPRa	ZNF195_+_3400430.23-P1P2	GGTCCAATCAGGCACATGTC	NGG	chr11	3379222	-	ZNF195	0.350499987602234	0.421016991138458	0	1	1	11
Weissman2016-CRISPRa	ZNF195_+_3400456.23-P1P2	GCAATCAGAGGAGTAGGGGC	NGG	chr11	3379248	-	ZNF195	0.207093998789787	0.518424987792969	0	1	0	29
Weissman2016-CRISPRa	ZNF195_+_3400570.23-P1P2	GGCCCCGCTCCAAAAGATCG	NGG	chr11	3379362	-	ZNF195	0.338694006204605	0.665585994720459	0	1	0	6
Weissman2016-CRISPRa	ZNF195_+_3400598.23-P1P2	GAGGTGGGGCCGGACAGCGC	NGG	chr11	3379390	-	ZNF195	0.144451007246971	0.581101000308991	0	1	7	43
Weissman2016-CRISPRa	ZNF195_-_3400396.23-P1P2	GTGGAGCTCTGTCGGGACAA	NGG	chr11	3379144	+	ZNF195	0.335175007581711	0.55374801158905	1	0	2	18
Weissman2016-CRISPRa	ZNF195_-_3400483.23-P1P2	GCCTACTCCTCTGATTGGAT	NGG	chr11	3379231	+	ZNF195	0.32709801197052	0.488927990198135	0	1	1	11
Weissman2016-CRISPRa	ZNF195_-_3400539.23-P1P2	GAGGAGCTGTAATCAGACAA	NGG	chr11	3379287	+	ZNF195	0.225829005241394	0.601011991500855	0	1	2	36
Weissman2016-CRISPRa	ZNF195_-_3400563.23-P1P2	GCGAATGAGACAGCAAGGAC	NGG	chr11	3379311	+	ZNF195	0.113719999790192	0.524549007415772	0	1	0	27
Weissman2016-CRISPRa	ZNF195_-_3400624.23-P1P2	GGCTGTCCGGCCCCACCTAG	NGG	chr11	3379372	+	ZNF195	0.231763005256653	0.556702017784119	0	1	0	24
Weissman2016-CRISPRa	ZNF197_+_44666308.23-P1P2	GAGACAGGACCCAGGGTCTC	NGG	Sequence not found	Sequence not found	Sequence not found	ZNF197	0.0916993021965027	0	0	2	4	76
Weissman2016-CRISPRa	ZNF197_+_44666342.23-P1P2	GCCGCTGTTTCAGACCGGAA	NGG	Multiple Perfect Matches	Multiple Perfect Matches	Multiple Perfect Matches	ZNF197	0.259941011667252	0	2	0	0	4
Weissman2016-CRISPRa	ZNF197_+_44666347.23-P1P2	GACTGGCCGCTGTTTCAGAC	NGG	Sequence not found	Sequence not found	Sequence not found	ZNF197	0.254693001508713	0	0	2	0	8
Weissman2016-CRISPRa	ZNF197_+_44666396.23-P1P2	GGCGGAACTCCTGAGCCCTT	NGG	Multiple Perfect Matches	Multiple Perfect Matches	Multiple Perfect Matches	ZNF197	0.0813945978879929	0	2	0	1	82
Weissman2016-CRISPRa	ZNF197_+_44666476.23-P1P2	GTGCACCCCGCCCCTCATCC	NGG	Sequence not found	Sequence not found	Sequence not found	ZNF197	0.196181997656822	0	0	2	1	33
Weissman2016-CRISPRa	ZNF197_+_44666499.23-P1P2	GCCGAGAATACTGCGACTTC	NGG	Multiple Perfect Matches	Multiple Perfect Matches	Multiple Perfect Matches	ZNF197	0.477510988712311	0	2	0	0	1
Weissman2016-CRISPRa	ZNF197_+_44666526.23-P1P2	GCAGCCGAGGCACAGAATAA	NGG	chr3	44625056	-	ZNF197	0.250869989395142	0.414885014295578	2	0	2	26
Weissman2016-CRISPRa	ZNF197_-_44666403.23-P1P2	GAAGGAACACTAGTACCCAA	NGG	Sequence not found	Sequence not found	Sequence not found	ZNF197	0.155799001455307	0	0	2	2	60
Weissman2016-CRISPRa	ZNF197_-_44666491.23-P1P2	GAGAGATCCGGGATGAGGGG	NGG	Sequence not found	Sequence not found	Sequence not found	ZNF197	0.0911917984485626	0	0	2	4	52
Weissman2016-CRISPRa	ZNF197_-_44666502.23-P1P2	GATGAGGGGCGGGGTGCAAC	NGG	Multiple Perfect Matches	Multiple Perfect Matches	Multiple Perfect Matches	ZNF197	0.238940998911858	0	2	0	0	25
Weissman2016-CRISPRa	ZNF19_+_71518549.23-P1P2	GAGAGTACGCGTGTGAGCCT	NGG	chr16	71484668	-	ZNF19	0.432974010705948	0.516758978366852	1	0	0	15
Weissman2016-CRISPRa	ZNF19_+_71518579.23-P1P2	GACCACTGAGAAGACCGCTC	NGG	chr16	71484698	-	ZNF19	0.384526014328003	0.635228991508484	0	1	2	14
Weissman2016-CRISPRa	ZNF19_+_71518616.23-P1P2	GCCCGGGTGGAAACTCCTCC	NGG	Sequence not found	Sequence not found	Sequence not found	ZNF19			0	0	0	0
Weissman2016-CRISPRa	ZNF19_+_71518747.23-P1P2	GTCGGTGACAGTCACAGATA	NGG	Sequence not found	Sequence not found	Sequence not found	ZNF19			0	0	0	0
Weissman2016-CRISPRa	ZNF19_+_71518853.23-P1P2	GGGTGGGCCCGATAACAACA	NGG	Sequence not found	Sequence not found	Sequence not found	ZNF19			0	0	0	0
Weissman2016-CRISPRa	ZNF19_-_71518575.23-P1P2	GGCTCACACGCGTACTCTCT	NGG	chr16	71484650	+	ZNF19	0.953429996967315	0.540763020515442	1	0	0	3
Weissman2016-CRISPRa	ZNF19_-_71518587.23-P1P2	GACTCTCTAGGATGCCGGAG	NGG	chr16	71484662	+	ZNF19	0.420125991106033	0.679619014263153	0	1	0	3
Weissman2016-CRISPRa	ZNF19_-_71518599.23-P1P2	GGCCGGAGCGGTCTTCTCAG	NGG	chr16	71484674	+	ZNF19	0.314375996589661	0.655403971672058	0	1	0	5
Weissman2016-CRISPRa	ZNF19_-_71518636.23-P1P2	GCCCGGGAGGAGTTTCCACC	NGG	chr16	71484711	+	ZNF19	0.348554998636246	0.46061098575592	0	1	0	9
Weissman2016-CRISPRa	ZNF19_-_71518660.23-P1P2	GATCCTCAGAGACCTTGAAT	NGG	Sequence not found	Sequence not found	Sequence not found	ZNF19			0	0	0	0
Weissman2016-CRISPRa	ZNF200_+_3285240.23-P1P2	GGGCTCCGAACGGGGAGACC	NGG	chr16	3235262	-	ZNF200	0.405802994966507	0.476200997829437	0	1	0	8
Weissman2016-CRISPRa	ZNF200_+_3285248.23-P1P2	GAGACTGCCGGCTCCGAACG	NGG	chr16	3235270	-	ZNF200	0.525062024593353	0.584762990474701	0	1	0	3
Weissman2016-CRISPRa	ZNF200_+_3285396.23-P1P2	GGAGAGGTGCCAGCCCGTCG	NGG	chr16	3235418	-	ZNF200	0.466495990753174	0.551017999649048	1	0	0	11
Weissman2016-CRISPRa	ZNF200_+_3285476.23-P1P2	GGCGCCTGACGGTCGTCCAT	NGG	chr16	3235498	-	ZNF200	0.577121019363403	0.439575999975205	0	1	0	2
Weissman2016-CRISPRa	ZNF200_-_3285199.23-P1P2	GTGGGAAGTCGGGCGCTCTG	NGG	chr16	3235177	+	ZNF200	0.32210499048233	0.629145979881287	0	1	1	5
Weissman2016-CRISPRa	ZNF200_-_3285257.23-P1P2	GGAAGCCTGGTCTCCCCGTT	NGG	chr16	3235235	+	ZNF200	0.213095992803574	0.475138992071152	0	1	1	22
Weissman2016-CRISPRa	ZNF200_-_3285324.23-P1P2	GAGGAGCTCTCAGGGCCGGA	NGG	chr16	3235302	+	ZNF200	0.146338999271393	0.532383024692535	1	0	3	35
Weissman2016-CRISPRa	ZNF200_-_3285353.23-P1P2	GGACGGCTGTAGCCTCTCTG	NGG	chr16	3235331	+	ZNF200	0.226861998438835	0.675305008888245	1	0	1	21
Weissman2016-CRISPRa	ZNF200_-_3285405.23-P1P2	GGGCTCTAGTCATCCACGAC	NGG	chr16	3235383	+	ZNF200	0.436361998319626	0.54312801361084	0	1	0	4
Weissman2016-CRISPRa	ZNF200_-_3285443.23-P1P2	GTGCGGCCAGTCTAACCCCA	NGG	chr16	3235421	+	ZNF200	0.208332002162933	0.631501019001007	0	1	1	18
Weissman2016-CRISPRa	ZNF202_+_123612456.23-P1P2	GCCGCGGAGGGCGCATAGAG	NGG	chr11	123741770	-	ZNF202	0.368342995643616	0.536652982234955	0	1	0	11
Weissman2016-CRISPRa	ZNF202_+_123612469.23-P1P2	GACTGAGCCGCAACCCGCGG	NGG	chr11	123741783	-	ZNF202	0.508843004703522	0.578414022922516	0	1	0	2
Weissman2016-CRISPRa	ZNF202_+_123612494.23-P1P2	GTCTTCGCACTGGGTCCTTG	NGG	chr11	123741808	-	ZNF202	0.325334995985031	0.554906010627747	0	1	0	9
Weissman2016-CRISPRa	ZNF202_+_123612525.23-P1P2	GGTCGCGGACGGCAGCTGTG	NGG	chr11	123741839	-	ZNF202	0.478325009346008	0.616334021091461	1	0	0	8
Weissman2016-CRISPRa	ZNF202_+_123612536.23-P1P2	GTGGAGTTAGGGGTCGCGGA	NGG	chr11	123741850	-	ZNF202	0.600614011287689	0.630262017250061	1	0	0	11
Weissman2016-CRISPRa	ZNF202_+_123612547.23-P1P2	GTCGCTGCAGAGTGGAGTTA	NGG	chr11	123741861	-	ZNF202	0.341560006141663	0.396012991666794	0	1	0	10
Weissman2016-CRISPRa	ZNF202_-_123612372.23-P1P2	GCTAGCGGGTCGGAACACGT	NGG	chr11	123741642	+	ZNF202	0.526315987110138	0.58432400226593	0	1	0	1
Weissman2016-CRISPRa	ZNF202_-_123612392.23-P1P2	GGGGCCTTTGCGCCCGGAAC	NGG	chr11	123741662	+	ZNF202	0.906705021858215	0.390441000461578	1	0	0	4
Weissman2016-CRISPRa	ZNF202_-_123612484.23-P1P2	GATGCGCCCTCCGCGGGTTG	NGG	chr11	123741754	+	ZNF202	0.431856006383896	0.464953988790512	0	1	0	6
Weissman2016-CRISPRa	ZNF202_-_123612523.23-P1P2	GACCCAGTGCGAAGAAGCCT	NGG	chr11	123741793	+	ZNF202	0.344435006380081	0.500528991222382	1	0	0	26
Weissman2016-CRISPRa	ZNF205_+_3162258.23-P1P2	GGAAAGAAGGGCATTTTGCA	NGG	chr16	3112279	-	ZNF205	0.0806912034749985	0.571421027183533	0	1	4	88
Weissman2016-CRISPRa	ZNF205_+_3162351.23-P1P2	GAGCCACCAAAACAGAAAAA	NGG	chr16	3112372	-	ZNF205	0.0845872983336449	0.328734993934631	1	0	8	120
Weissman2016-CRISPRa	ZNF205_+_3162491.23-P1P2	GTCCCGGTTTTGAGGGTTCC	NGG	chr16	3112512	-	ZNF205	0.222163006663322	0.337058991193771	0	1	0	10
Weissman2016-CRISPRa	ZNF205_+_3162507.23-P1P2	GCGCAGCCCTACAGCGTTCC	NGG	chr16	3112528	-	ZNF205	0.432011008262634	0.293155014514923	0	1	0	8
Weissman2016-CRISPRa	ZNF205_-_3162440.23-P1P2	GTGAGCTGGCATTGCGGCTC	NGG	chr16	3112417	+	ZNF205	0.337635010480881	0.220207005739212	0	1	0	15
Weissman2016-CRISPRa	ZNF205_-_3162465.23-P1P2	GTCACCTCCCGGCCAAGAGC	NGG	chr16	3112442	+	ZNF205	0.251848995685577	0.465406000614166	1	0	0	19
Weissman2016-CRISPRa	ZNF205_-_3162510.23-P1P2	GCACCCGGAACCCTCAAAAC	NGG	chr16	3112487	+	ZNF205	0.340669989585877	0.422693997621536	0	1	2	10
Weissman2016-CRISPRa	ZNF205_-_3162523.23-P1P2	GCAAAACCGGGAACGCTGTA	NGG	chr16	3112500	+	ZNF205	0.47885599732399	0.512885987758637	0	1	0	2
Weissman2016-CRISPRa	ZNF205_-_3162539.23-P1P2	GGTAGGGCTGCGGCTGCATG	NGG	chr16	3112516	+	ZNF205	0.167949005961418	0.514330983161926	0	1	0	41
Weissman2016-CRISPRa	ZNF205_-_3162551.23-P1P2	GCTGCATGGGGAATGGGATC	NGG	chr16	3112528	+	ZNF205	0.273474007844925	0.193569004535675	1	0	3	43
Weissman2016-CRISPRa	ZNF207_+_30677055.23-P1	GGGGACTAAGAGGCGCGAAG	NGG	chr17	32350058	-	ZNF207	0.360493987798691	0.626766979694367	0	1	0	10
Weissman2016-CRISPRa	ZNF207_+_30677065.23-P1	GCTGAGTGGGTGGGACTAAG	NGG	chr17	32350068	-	ZNF207	0.100704997777939	0.509971022605896	0	1	3	54
Weissman2016-CRISPRa	ZNF207_+_30677074.23-P1	GACCTCCGCCCTGAGTGGGT	NGG	chr17	32350077	-	ZNF207	0.167481005191803	0.569869995117188	1	0	0	34
Weissman2016-CRISPRa	ZNF207_+_30677078.23-P1	GGCAGACCTCCGCCCTGAGT	NGG	chr17	32350081	-	ZNF207	0.432437002658844	0.530160009860992	0	1	4	7
Weissman2016-CRISPRa	ZNF207_+_30677126.23-P1	GCAAGCACTGCGGTAGGAGG	NGG	chr17	32350129	-	ZNF207	0.241952002048493	0.503669023513794	0	1	2	32
Weissman2016-CRISPRa	ZNF207_+_30687152.23-P2	GTTGGCCTCAAGTGATCCTA	NGG	Sequence not found	Sequence not found	Sequence not found	ZNF207			0	0	0	0
Weissman2016-CRISPRa	ZNF207_+_30687170.23-P2	GAGGTGAGGTCTTGAACTTT	NGG	Sequence not found	Sequence not found	Sequence not found	ZNF207			0	0	0	0
Weissman2016-CRISPRa	ZNF207_+_30687184.23-P2	GTGGGGGGGGGGTAAAGGTG	NGG	Sequence not found	Sequence not found	Sequence not found	ZNF207			0	0	0	0
Weissman2016-CRISPRa	ZNF207_+_30687326.23-P2	GGATGCAGGCTGTACAGCAG	NGG	Sequence not found	Sequence not found	Sequence not found	ZNF207			0	0	0	0
Weissman2016-CRISPRa	ZNF207_+_30687340.23-P2	GAAGTCTTGCTCTGCGATGC	NGG	Sequence not found	Sequence not found	Sequence not found	ZNF207			0	0	0	0
Weissman2016-CRISPRa	ZNF207_-_30676904.23-P1	GTGATCGGCCCTAACTGCAC	NGG	chr17	32349863	+	ZNF207	0.780658006668091	0.571200013160706	1	1	0	1
Weissman2016-CRISPRa	ZNF207_-_30677048.23-P1	GAACTCTGAAACGGACAAGA	NGG	chr17	32350007	+	ZNF207	0.228141993284225	0.543420970439911	0	1	1	19
Weissman2016-CRISPRa	ZNF207_-_30677094.23-P1	GTCCCACCCACTCAGGGCGG	NGG	chr17	32350053	+	ZNF207	0.0884014964103699	0.526049971580505	1	0	6	52
Weissman2016-CRISPRa	ZNF207_-_30677152.23-P1	GTCCTACCGCAGTGCTTGAC	NGG	chr17	32350111	+	ZNF207	0.452140986919403	0.436888992786407	0	1	0	4
Weissman2016-CRISPRa	ZNF207_-_30677155.23-P1	GTACCGCAGTGCTTGACGGG	NGG	chr17	32350114	+	ZNF207	0.42502498626709	0.623347997665405	0	1	1	2
Weissman2016-CRISPRa	ZNF207_-_30687151.23-P2	GTCAGTGCTTTAGGTAGCTG	NGG	Sequence not found	Sequence not found	Sequence not found	ZNF207			0	0	0	0
Weissman2016-CRISPRa	ZNF207_-_30687424.23-P2	GATTTTACCTTTCATAGGAC	NGG	chr17	32360383	+	ZNF207	0.241580992937088	0.441689014434815	0	1	3	30
Weissman2016-CRISPRa	ZNF207_-_30687453.23-P2	GCGTTAATCTTGTTTAATAT	NGG	chr17	32360412	+	ZNF207	0.288926005363464	0.32574400305748	0	1	3	10
Weissman2016-CRISPRa	ZNF207_-_30687502.23-P2	GCAGTATTAATTGAATTTTT	NGG	chr17	32360461	+	ZNF207	0.0795892998576164	0.313493013381958	1	0	8	79
Weissman2016-CRISPRa	ZNF207_-_30687592.23-P2	GTTTCTTAGTTTTTACTCTA	NGG	chr17	32360551	+	ZNF207	0.0526111014187336	0.195770993828774	0	1	7	160
Weissman2016-CRISPRa	ZNF208_+_22193906.23-P1P2	GGAAAGGTTGCAGCCTACGC	NGG	chr19	22011126	-	ZNF208	0.375856012105942	0.482338011264801	0	1	0	8
Weissman2016-CRISPRa	ZNF208_+_22194047.23-P1P2	GGTTTTATGTATTATTAACA	NGG	Sequence not found	Sequence not found	Sequence not found	ZNF208			0	0	0	0
Weissman2016-CRISPRa	ZNF208_+_22194076.23-P1P2	GAGTAAAAATTAATTTACTC	NGG	Sequence not found	Sequence not found	Sequence not found	ZNF208			0	0	0	0
Weissman2016-CRISPRa	ZNF208_+_22194214.23-P1P2	GGGGTTTCACCCTATCGACC	NGG	Sequence not found	Sequence not found	Sequence not found	ZNF208			0	0	0	0
Weissman2016-CRISPRa	ZNF208_-_22193760.23-P1P2	GCAAAGGACCGACCACATCC	NGG	Sequence not found	Sequence not found	Sequence not found	ZNF208	0.226603999733925	0	0	3	0	11
Weissman2016-CRISPRa	ZNF208_-_22193915.23-P1P2	GGAAGAAAGAGAGCCAGCGT	NGG	chr19	22011091	+	ZNF208	0.0824145004153252	0.639833986759186	0	1	4	101
Weissman2016-CRISPRa	ZNF208_-_22193935.23-P1P2	GGGCTGCAACCTTTCAGGCA	NGG	chr19	22011111	+	ZNF208	0.169080004096031	0.549107015132904	0	1	2	34
Weissman2016-CRISPRa	ZNF208_-_22194131.23-P1P2	GTGTTATCAATACTAAAGGC	NGG	Sequence not found	Sequence not found	Sequence not found	ZNF208			0	0	0	0
Weissman2016-CRISPRa	ZNF208_-_22194140.23-P1P2	GTACTAAAGGCCGGGCGCGA	NGG	Sequence not found	Sequence not found	Sequence not found	ZNF208			0	0	0	0
Weissman2016-CRISPRa	ZNF208_-_22194226.23-P1P2	GCAAGACCAGCCTGGTCGAT	NGG	Sequence not found	Sequence not found	Sequence not found	ZNF208			0	0	0	0
Weissman2016-CRISPRa	ZNF20_+_12251176.23-P2	GCAACGGTCCGTCCGGAAGG	NGG	chr19	12140383	-	ZNF20	0.583333015441895	0.571928024291992	0	1	0	2
Weissman2016-CRISPRa	ZNF20_+_12251249.23-P2	GCTGCCGTCACTCAGTTCTG	NGG	chr19	12140456	-	ZNF20	0.140379995107651	0.542455017566681	0	1	1	22
Weissman2016-CRISPRa	ZNF20_+_12251274.23-P2	GTTGCAGGGCTCGTTACCCA	NGG	chr19	12140481	-	ZNF20	0.353067010641098	0.509787023067474	0	1	0	12
Weissman2016-CRISPRa	ZNF20_+_12251288.23-P2	GCGATCAGTCCGGCTTTGCA	NGG	chr19	12140495	-	ZNF20	0.378953009843826	0.555184006690979	0	1	0	4
Weissman2016-CRISPRa	ZNF20_+_12251298.23-P2	GTGGCTAGAACCGATCAGTC	NGG	chr19	12140505	-	ZNF20	0.454681009054184	0.605901002883911	1	0	0	6
Weissman2016-CRISPRa	ZNF20_+_12251348.23-P2	GTATCCAATGACCAGGGCTC	NGG	chr19	12140555	-	ZNF20	0.208700001239777	0.469742000102997	0	2	1	29
Weissman2016-CRISPRa	ZNF20_+_12267625.23-P1	GACTCAGGACCGATGGGACG	NGG	chr19	12156832	-	ZNF20	0.444501012563705	0.515587985515595	0	1	0	5
Weissman2016-CRISPRa	ZNF20_+_12267658.23-P1	GTGCCGGGCCTTGTTACCCA	NGG	chr19	12156865	-	ZNF20	0.224976003170013	0.488400995731354	0	1	1	28
Weissman2016-CRISPRa	ZNF20_+_12267698.23-P1	GCGCTTAGATAATCTGTGGT	NGG	chr19	12156905	-	ZNF20	0.37788200378418	0.599515974521637	0	1	0	9
Weissman2016-CRISPRa	ZNF20_+_12267702.23-P1	GAGCTCGCTTAGATAATCTG	NGG	chr19	12156909	-	ZNF20	0.50493198633194	0.687269985675812	1	0	0	6
Weissman2016-CRISPRa	ZNF20_+_12267728.23-P1	GACCCAAAGAGCAAGACGCA	NGG	chr19	12156935	-	ZNF20	0.267883986234665	0.599538028240204	0	1	0	24
Weissman2016-CRISPRa	ZNF20_+_12267763.23-P1	GTAGCAATTCGGAGCAAATT	NGG	chr19	12156970	-	ZNF20	0.405732989311218	0.229119002819061	0	1	1	9
Weissman2016-CRISPRa	ZNF20_+_12267804.23-P1	GAGGGACAGCCCATTGAGTG	NGG	chr19	12157011	-	ZNF20	0.230766996741295	0.617106974124908	0	1	8	32
Weissman2016-CRISPRa	ZNF20_-_12251214.23-P2	GCGTTGGCCGGGCTCCGCCC	NGG	chr19	12140377	+	ZNF20	0.328736990690231	0.401216000318527	0	1	0	17
Weissman2016-CRISPRa	ZNF20_-_12251267.23-P2	GCCCCCTCAGAACTGAGTGA	NGG	chr19	12140430	+	ZNF20	0.261978000402451	0.625549972057343	1	0	1	23
Weissman2016-CRISPRa	ZNF20_-_12251301.23-P2	GGTAACGAGCCCTGCAAAGC	NGG	chr19	12140464	+	ZNF20	0.852945029735565	0.466416001319885	1	0	0	8
Weissman2016-CRISPRa	ZNF20_-_12251336.23-P2	GAGCCACAGCTTCTCTCTAA	NGG	chr19	12140499	+	ZNF20	0.12992799282074	0.577005982398987	0	1	0	46
Weissman2016-CRISPRa	ZNF20_-_12267574.23-P1	GCGGCCTCCCCTTCCCCGGA	NGG	chr19	12156737	+	ZNF20	0.0647329017519951	0.50960898399353	1	0	3	161
Weissman2016-CRISPRa	ZNF20_-_12267638.23-P1	GGCTCCAGTCCCCGTCCCAT	NGG	chr19	12156801	+	ZNF20	0.241787999868393	0.524694979190826	1	1	3	25
Weissman2016-CRISPRa	ZNF20_-_12267677.23-P1	GAGCCCTGGGTAACAAGGCC	NGG	chr19	12156840	+	ZNF20	0.249948993325233	0.487639993429184	0	1	1	37
Weissman2016-CRISPRa	ZNF211_+_58144318.23-P1P2	GGGTGTTTGAGGTCTTAAGT	NGG	chr19	57632972	-	ZNF211	0.306840002536774	0.471038997173309	0	1	0	25
Weissman2016-CRISPRa	ZNF211_+_58144344.23-P1P2	GGCCTTCCAGGGCGACTGAG	NGG	chr19	57632998	-	ZNF211	0.177881002426147	0.600983023643494	0	1	1	22
Weissman2016-CRISPRa	ZNF211_+_58144413.23-P1P2	GCTCCCCCAGGCTGCGACGG	NGG	chr19	57633067	-	ZNF211	0.194997996091843	0.46102300286293	0	1	2	36
Weissman2016-CRISPRa	ZNF211_+_58144416.23-P1P2	GAGTCTCCCCCAGGCTGCGA	NGG	chr19	57633070	-	ZNF211	0.184737995266914	0.535664975643158	0	1	0	25
Weissman2016-CRISPRa	ZNF211_+_58144425.23-P1P2	GGGGTAATGTAGTCTCCCCC	NGG	chr19	57633079	-	ZNF211	0.250104010105133	0.559477984905243	0	1	0	16
Weissman2016-CRISPRa	ZNF211_+_58144532.23-P1P2	GACGCCACAAGTCCCGCCCT	NGG	chr19	57633186	-	ZNF211	0.864923000335693	0.499826014041901	1	0	1	5
Weissman2016-CRISPRa	ZNF211_-_58144203.23-P1P2	GTGTCTCTGGGGCAAGAGGT	NGG	Sequence not found	Sequence not found	Sequence not found	ZNF211			0	0	0	0
Weissman2016-CRISPRa	ZNF211_-_58144360.23-P1P2	GCGAAGCCCCTCAGTCGCCC	NGG	chr19	57632970	+	ZNF211	0.355688989162445	0.473284989595413	0	1	1	11
Weissman2016-CRISPRa	ZNF211_-_58144431.23-P1P2	GCGCCCTCCGTCGCAGCCTG	NGG	chr19	57633041	+	ZNF211	0.352138012647629	0.500099003314972	1	0	1	13
Weissman2016-CRISPRa	ZNF211_-_58144550.23-P1P2	GCCCCCCAGGGCGGGACTTG	NGG	chr19	57633160	+	ZNF211	0.266101002693176	0.463723987340927	0	1	0	25
Weissman2016-CRISPRa	ZNF212_+_148936578.23-P1P2	GTCACTCAAAAGTCAAGACC	NGG	chr7	149239509	-	ZNF212	0.30800798535347	0.623206973075867	1	0	0	24
Weissman2016-CRISPRa	ZNF212_+_148936617.23-P1P2	GGGCACTCCCGGCCAGAGTG	NGG	chr7	149239548	-	ZNF212	0.154653996229172	0.454261988401413	0	1	0	25
Weissman2016-CRISPRa	ZNF212_+_148936637.23-P1P2	GCGGGAGGGAGAACGCTGCT	NGG	chr7	149239568	-	ZNF212	0.389196008443832	0.52853798866272	1	0	1	22
Weissman2016-CRISPRa	ZNF212_+_148936652.23-P1P2	GTGTGCCCCCGTGCGGCGGG	NGG	chr7	149239583	-	ZNF212	0.235827997326851	0.49296098947525	0	1	3	13
Weissman2016-CRISPRa	ZNF212_+_148936656.23-P1P2	GCCATTGTGCCCCCGTGCGG	NGG	chr7	149239587	-	ZNF212	0.344821006059647	0.426591992378235	0	1	0	13
Weissman2016-CRISPRa	ZNF212_+_148936710.23-P1P2	GGACCTCCCCGGCACAAGAC	NGG	chr7	149239641	-	ZNF212	0.506503999233246	0.498071014881134	0	1	0	5
Weissman2016-CRISPRa	ZNF212_-_148936549.23-P1P2	GTGGGCATACGGAAGACAGC	NGG	chr7	149239436	+	ZNF212	0.383776992559433	0.565864980220795	0	1	2	6
Weissman2016-CRISPRa	ZNF212_-_148936631.23-P1P2	GCTGGTGCCCGCACTCTGGC	NGG	chr7	149239518	+	ZNF212	0.206092000007629	0.378174990415573	0	1	1	28
Weissman2016-CRISPRa	ZNF212_-_148936669.23-P1P2	GTCTCCCTCCCGCCGCACGG	NGG	chr7	149239556	+	ZNF212	0.187291994690895	0.659937977790833	0	1	0	98
Weissman2016-CRISPRa	ZNF212_-_148936703.23-P1P2	GCCTGCACAGTGAGGAAGAG	NGG	chr7	149239590	+	ZNF212	0.0871492996811867	0.578471004962921	1	0	7	87
Weissman2016-CRISPRa	ZNF213_+_3184925.23-P1P2	GTGACCGATGGCCAATGAAC	NGG	chr16	3134946	-	ZNF213	0.371540009975433	0.466657996177673	0	1	1	8
Weissman2016-CRISPRa	ZNF213_+_3184937.23-P1P2	GCCGCCTTCTCCATGACCGA	NGG	chr16	3134958	-	ZNF213	0.312990009784699	0.544234991073608	0	1	1	17
Weissman2016-CRISPRa	ZNF213_+_3185014.23-P1P2	GAGTCCTCGCGGGGCTCGCT	NGG	chr16	3135035	-	ZNF213	0.444882988929748	0.425482004880905	0	1	0	4
Weissman2016-CRISPRa	ZNF213_+_3185024.23-P1P2	GCGGCGCCGGAAGTCCTCGC	NGG	chr16	3135045	-	ZNF213	0.291491985321045	0.412838011980057	0	1	0	12
Weissman2016-CRISPRa	ZNF213_-_3184888.23-P1P2	GTGCAGGTGTATGACGCGTA	NGG	chr16	3134865	+	ZNF213	1	0.545121014118195	1	0	0	0
Weissman2016-CRISPRa	ZNF213_-_3184955.23-P1P2	GTGGCCATCGGTCATGGAGA	NGG	chr16	3134932	+	ZNF213	0.20338499546051	0.562982976436615	0	1	0	25
Weissman2016-CRISPRa	ZNF213_-_3184967.23-P1P2	GATGGAGAAGGCGGGCTCAG	NGG	chr16	3134944	+	ZNF213	0.0606903992593288	0.589976012706757	0	1	4	111
Weissman2016-CRISPRa	ZNF213_-_3184992.23-P1P2	GAACGGCTTTCTGGGAGCTG	NGG	chr16	3134969	+	ZNF213	0.151484996080399	0.544403970241547	1	0	2	33
Weissman2016-CRISPRa	ZNF213_-_3185066.23-P1P2	GGGGAGCTCGCGGCGGAAGT	NGG	chr16	3135043	+	ZNF213	0.332266986370087	0.480370998382568	0	1	2	24
Weissman2016-CRISPRa	ZNF213_-_3185076.23-P1P2	GGGCGGAAGTGGGATCTCCT	NGG	chr16	3135053	+	ZNF213	0.222675994038582	0.489807009696961	0	1	3	26
Weissman2016-CRISPRa	ZNF214_+_7041690.23-P1P2	GAATGCCAGCGGCCAAAGGT	NGG	chr11	7020481	-	ZNF214	0.396497011184692	0.534770011901856	1	0	0	20
Weissman2016-CRISPRa	ZNF214_+_7041694.23-P1P2	GCAGGAATGCCAGCGGCCAA	NGG	chr11	7020485	-	ZNF214	0.291153013706207	0.549178004264832	1	0	1	31
Weissman2016-CRISPRa	ZNF214_+_7041701.23-P1P2	GGCCCGCGCAGGAATGCCAG	NGG	chr11	7020492	-	ZNF214	0.252894997596741	0.558322012424469	0	1	0	13
Weissman2016-CRISPRa	ZNF214_-_7041720.23-P1P2	GGGCCGCTGGCATTCCTGCG	NGG	chr11	7020467	+	ZNF214	0.238464996218681	0.526762008666992	0	1	0	16
Weissman2016-CRISPRa	ZNF214_-_7041750.23-P1P2	GTGCGGGCGCTCGGGGGATA	NGG	chr11	7020497	+	ZNF214	0.501474022865295	0.317692995071411	0	1	0	3
Weissman2016-CRISPRa	ZNF214_-_7041846.23-P1P2	GGAAACGGAGCTACTGGCTT	NGG	chr11	7020593	+	ZNF214	0.275880008935928	0.468751013278961	1	0	0	11
Weissman2016-CRISPRa	ZNF214_-_7041897.23-P1P2	GACCCCGAGGAAACGCTGTC	NGG	chr11	7020644	+	ZNF214	0.857569992542267	0.4947429895401	1	0	0	5
Weissman2016-CRISPRa	ZNF215_+_6947518.23-P1P2	GGCGCTGCCTCATCCCGTCC	NGG	chr11	6926309	-	ZNF215	0.258080005645752	0.409942001104355	1	0	2	14
Weissman2016-CRISPRa	ZNF215_+_6947581.23-P1P2	GGGCCCTGTGAATGGACTCA	NGG	chr11	6926372	-	ZNF215	0.223940998315811	0.645213007926941	0	1	1	30
Weissman2016-CRISPRa	ZNF215_+_6947694.23-P1P2	GGAGCCCCCGCGACCCGGAT	NGG	chr11	6926485	-	ZNF215	0.965390980243683	0.508226990699768	1	0	0	3
Weissman2016-CRISPRa	ZNF215_-_6947527.23-P1P2	GTGGACTAGTTTCCCCGGAC	NGG	chr11	6926274	+	ZNF215	0.448036998510361	0.467720001935959	0	1	0	3
Weissman2016-CRISPRa	ZNF215_-_6947599.23-P1P2	GTCACCGTGAGTCCATTCAC	NGG	chr11	6926346	+	ZNF215	0.476375013589859	0.588253974914551	0	1	0	7
Weissman2016-CRISPRa	ZNF215_-_6947620.23-P1P2	GGGCCAGAGTTCCAAGTGTG	NGG	chr11	6926367	+	ZNF215	0.223695993423462	0.619545996189117	1	0	0	32
Weissman2016-CRISPRa	ZNF215_-_6947626.23-P1P2	GAGTTCCAAGTGTGCGGCGT	NGG	chr11	6926373	+	ZNF215	0.934455990791321	0.47579100728035	1	0	0	3
Weissman2016-CRISPRa	ZNF215_-_6947631.23-P1P2	GCAAGTGTGCGGCGTGGGCG	NGG	chr11	6926378	+	ZNF215	0.196732997894287	0.398413985967636	0	1	1	16
Weissman2016-CRISPRa	ZNF215_-_6947679.23-P1P2	GAAAGGGACGGGGCTGGCAA	NGG	chr11	6926426	+	ZNF215	0.108383998274803	0.464924991130829	1	0	3	80
Weissman2016-CRISPRa	ZNF215_-_6947712.23-P1P2	GTCACCGATCCGGGTCGCGG	NGG	chr11	6926459	+	ZNF215	0.574737012386322	0.622925996780396	0	1	0	1
Weissman2016-CRISPRa	ZNF217_+_52185518.23-P2	GGAATTGACCAAATAAGAAG	NGG	chr20	53569001	-	ZNF217	0.128083005547524	0.556146025657654	0	1	4	58
Weissman2016-CRISPRa	ZNF217_+_52185576.23-P2	GAACTTACATACATGGGGAC	NGG	chr20	53569059	-	ZNF217	0.388913005590439	0.537465989589691	1	0	1	29
Weissman2016-CRISPRa	ZNF217_+_52185582.23-P2	GAGTTGGAACTTACATACAT	NGG	chr20	53569065	-	ZNF217	0.229265004396439	0.600234985351563	0	1	0	22
Weissman2016-CRISPRa	ZNF217_+_52185598.23-P2	GACAAACTAGTTGGAACAGT	NGG	chr20	53569081	-	ZNF217	0.21331000328064	0.453687012195587	0	1	1	24
Weissman2016-CRISPRa	ZNF217_+_52185607.23-P2	GAATAGCAATACAAACTAGT	NGG	chr20	53569090	-	ZNF217	0.167492002248764	0.508683025836945	0	1	0	31
Weissman2016-CRISPRa	ZNF217_+_52185683.23-P2	GACTGTACATAAAACATATG	NGG	chr20	53569166	-	ZNF217	0.161833003163338	0.480262011289597	0	1	0	49
Weissman2016-CRISPRa	ZNF217_+_52185734.23-P2	GTCATCCTTTGAGAAGCGAA	NGG	chr20	53569217	-	ZNF217	0.223304003477097	0.583338975906372	0	1	1	22
Weissman2016-CRISPRa	ZNF217_+_52185793.23-P2	GTGTTTTCCTTAGGTCTTGG	NGG	chr20	53569276	-	ZNF217	0.129600003361702	0.47612801194191	0	1	0	39
Weissman2016-CRISPRa	ZNF217_+_52185901.23-P2	GTAGAACCCATTGCATTTCT	NGG	chr20	53569384	-	ZNF217	0.232236996293068	0.312438011169434	0	1	2	16
Weissman2016-CRISPRa	ZNF217_+_52210706.23-P1	GTCCCCGCGCGGACGAGTAG	NGG	chr20	53594189	-	ZNF217	0.794614017009735	0.505217015743256	1	0	0	3
Weissman2016-CRISPRa	ZNF217_+_52210717.23-P1	GCGCCTGCACTGTCCCCGCG	NGG	chr20	53594200	-	ZNF217	0.320129007101059	0.675756990909576	1	0	0	29
Weissman2016-CRISPRa	ZNF217_-_52185916.23-P2	GAACTGACCTAGAAATGCAA	NGG	chr20	53569355	+	ZNF217	0.148702993988991	0.579814016819	0	1	2	42
Weissman2016-CRISPRa	ZNF217_-_52210633.23-P1	GCCCCCGCCCGGAGAATATA	NGG	chr20	53594072	+	ZNF217	0.360022991895676	0.269540011882782	0	1	0	6
Weissman2016-CRISPRa	ZNF217_-_52210638.23-P1	GGCCCGGAGAATATAGGGGC	NGG	chr20	53594077	+	ZNF217	0.372182011604309	0.463874012231827	0	1	2	11
Weissman2016-CRISPRa	ZNF217_-_52210663.23-P1	GCACCTCGGGCGCGGGGCTA	NGG	chr20	53594102	+	ZNF217	0.288089990615845	0.367182999849319	0	1	0	11
Weissman2016-CRISPRa	ZNF217_-_52210672.23-P1	GCGCGGGGCTAAGGTGAGCG	NGG	chr20	53594111	+	ZNF217	0.389295995235443	0.469496011734009	1	0	0	14
Weissman2016-CRISPRa	ZNF217_-_52210696.23-P1	GGGGGTGCGCACGGGGGCAA	NGG	chr20	53594135	+	ZNF217	0.403995007276535	0.385450005531311	1	0	0	16
Weissman2016-CRISPRa	ZNF217_-_52210702.23-P1	GCGCACGGGGGCAAAGGCGC	NGG	chr20	53594141	+	ZNF217	0.489201992750168	0.337835013866425	1	0	1	9
Weissman2016-CRISPRa	ZNF217_-_52210725.23-P1	GGCCCCCTACTCGTCCGCGC	NGG	chr20	53594164	+	ZNF217	0.546875	0.449737995862961	0	1	0	1
Weissman2016-CRISPRa	ZNF217_-_52210743.23-P1	GCGGGGACAGTGCAGGCGCG	NGG	chr20	53594182	+	ZNF217	0.310221999883652	0.388143986463547	1	0	2	37
Weissman2016-CRISPRa	ZNF219_+_21566671.23-P1P2	GCCCCCGCATGCTAATGGCC	NGG	Sequence not found	Sequence not found	Sequence not found	ZNF219			0	0	0	0
Weissman2016-CRISPRa	ZNF219_+_21566921.23-P1P2	GGCAGTGCTGCTTGGAGGCT	NGG	Sequence not found	Sequence not found	Sequence not found	ZNF219			0	0	0	0
Weissman2016-CRISPRa	ZNF219_-_21566660.23-P1P2	GCCCTGGCCCGCATTGTGTG	NGG	Sequence not found	Sequence not found	Sequence not found	ZNF219			0	0	0	0
Weissman2016-CRISPRa	ZNF219_-_21566749.23-P1P2	GGGCTCTGGCTCCGGGGACA	NGG	Sequence not found	Sequence not found	Sequence not found	ZNF219			0	0	0	0
Weissman2016-CRISPRa	ZNF219_-_21566815.23-P1P2	GGGTGCGGGCGGTTTGGAGA	NGG	chr14	21098634	+	ZNF219	0.2814100086689	0.402749001979828	1	0	1	22
Weissman2016-CRISPRa	ZNF219_-_21566819.23-P1P2	GCGGGCGGTTTGGAGACGGG	NGG	chr14	21098638	+	ZNF219	0.227694004774094	0.595305025577545	1	0	1	26
Weissman2016-CRISPRa	ZNF219_-_21566831.23-P1P2	GAGACGGGGGGCGCTGTCGG	NGG	Sequence not found	Sequence not found	Sequence not found	ZNF219			0	0	0	0
Weissman2016-CRISPRa	ZNF219_-_21566973.23-P1P2	GCCTAAACCCGGACATACCA	NGG	chr14	21098792	+	ZNF219	0.391451001167297	0.573199987411499	0	1	0	7
Weissman2016-CRISPRa	ZNF219_-_21566977.23-P1P2	GAACCCGGACATACCAGGGA	NGG	chr14	21098796	+	ZNF219	0.26154899597168	0.627049028873444	0	1	0	13
Weissman2016-CRISPRa	ZNF219_-_21566983.23-P1P2	GGACATACCAGGGAAGGAGT	NGG	chr14	21098802	+	ZNF219	0.118924997746944	0.628938019275665	1	0	1	49
Weissman2016-CRISPRa	ZNF221_+_44455193.23-P1P2	GCTTCCAAGTCCCCGGAGAA	NGG	chr19	43951063	-	ZNF221	0.336392998695374	0.562855005264282	0	1	0	11
Weissman2016-CRISPRa	ZNF221_+_44455306.23-P1P2	GCGCAACCCCACCGACCGTT	NGG	chr19	43951176	-	ZNF221	0.421433001756668	0.435678005218506	0	1	0	3
Weissman2016-CRISPRa	ZNF221_-_44455259.23-P1P2	GTAGTTGCAACACTTCCCCC	NGG	chr19	43951085	+	ZNF221	0.446628987789154	0.590435028076172	1	0	0	15
Weissman2016-CRISPRa	ZNF221_-_44455263.23-P1P2	GTGCAACACTTCCCCCTGGA	NGG	chr19	43951089	+	ZNF221	0.418698012828827	0.633864998817444	0	1	0	7
Weissman2016-CRISPRa	ZNF221_-_44455313.23-P1P2	GATTCTGGGAAGTGTCCCAA	NGG	chr19	43951139	+	ZNF221	0.147052004933357	0.648409008979797	0	2	1	33
Weissman2016-CRISPRa	ZNF221_-_44455317.23-P1P2	GTGGGAAGTGTCCCAACGGT	NGG	chr19	43951143	+	ZNF221	0.363476008176804	0.585457026958466	0	1	0	9
Weissman2016-CRISPRa	ZNF221_-_44455322.23-P1P2	GAGTGTCCCAACGGTCGGTG	NGG	chr19	43951148	+	ZNF221	0.517198026180267	0.635244011878967	0	1	0	2
Weissman2016-CRISPRa	ZNF221_-_44455347.23-P1P2	GCGGGCACTTCCGGTCAGGC	NGG	chr19	43951173	+	ZNF221	0.707354009151459	0.483590006828308	1	0	0	4
Weissman2016-CRISPRa	ZNF221_-_44455356.23-P1P2	GCCGGTCAGGCAGGCGGATC	NGG	chr19	43951182	+	ZNF221	0.302226006984711	0.258695989847183	0	1	0	12
Weissman2016-CRISPRa	ZNF221_-_44455408.23-P1P2	GTGTGGAGTCGCGGGAGCTA	NGG	chr19	43951234	+	ZNF221	0.245691999793053	0.518284976482391	0	1	0	14
Weissman2016-CRISPRa	ZNF222_+_44529400.23-P1P2	GACTCGCCCGTGTGAGACAA	NGG	chr19	44025270	-	ZNF222	0.798416972160339	0.496571004390717	1	0	0	3
Weissman2016-CRISPRa	ZNF222_+_44529446.23-P1P2	GCGAGCCTCCACAGAGCGTG	NGG	chr19	44025316	-	ZNF222	0.264813989400864	0.59799998998642	0	1	0	13
Weissman2016-CRISPRa	ZNF222_+_44529475.23-P1P2	GCAACGTCACAGTTGGGGAC	NGG	chr19	44025345	-	ZNF222	0.649905979633331	0.554539978504181	1	0	2	6
Weissman2016-CRISPRa	ZNF222_+_44529481.23-P1P2	GAAATAGCAACGTCACAGTT	NGG	chr19	44025351	-	ZNF222	0.336180001497269	0.441082000732422	1	0	1	24
Weissman2016-CRISPRa	ZNF222_-_44529181.23-P1P2	GAAAATTTCTAGCTAGATGA	NGG	chr19	44025007	+	ZNF222	0.218811005353928	0.495972990989685	1	0	2	45
Weissman2016-CRISPRa	ZNF222_-_44529247.23-P1P2	GAGGAATGGCAATAGTGGTT	NGG	chr19	44025073	+	ZNF222	0.141257002949715	0.466865003108978	0	1	5	35
Weissman2016-CRISPRa	ZNF222_-_44529299.23-P1P2	GTGTGTCCCGAATAAGCAGT	NGG	chr19	44025125	+	ZNF222	0.352742999792099	0.660701990127564	1	0	1	10
Weissman2016-CRISPRa	ZNF222_-_44529415.23-P1P2	GGCGGGCCCTTTGTCTCACA	NGG	chr19	44025241	+	ZNF222	0.334233999252319	0.461717993021011	0	1	2	7
Weissman2016-CRISPRa	ZNF222_-_44529427.23-P1P2	GTCTCACACGGGCGAGTCCG	NGG	chr19	44025253	+	ZNF222	0.985782027244568	0.530164003372192	1	0	0	2
Weissman2016-CRISPRa	ZNF222_-_44529463.23-P1P2	GGAGTCCACACGCTCTGTGG	NGG	chr19	44025289	+	ZNF222	0.433706998825073	0.596695005893707	1	0	1	12
Weissman2016-CRISPRa	ZNF223_+_44555917.23-P1P2	GAGGAATCCCGCAAGGTGTC	NGG	chr19	44051786	-	ZNF223	0.316469997167587	0.377543985843659	0	1	1	10
Weissman2016-CRISPRa	ZNF223_+_44555936.23-P1P2	GCTACCTGAGCTGAAGTATC	NGG	chr19	44051805	-	ZNF223	0.241041004657745	0.354671001434326	0	1	1	21
Weissman2016-CRISPRa	ZNF223_+_44556054.23-P1P2	GTATCGTTCCCAGAATTCAA	NGG	chr19	44051923	-	ZNF223	0.263709992170334	0.634131014347076	0	1	1	14
Weissman2016-CRISPRa	ZNF223_+_44556078.23-P1P2	GCGGGACTCCGCAGAGTGTC	NGG	chr19	44051947	-	ZNF223	0.322483986616135	0.381935000419617	0	1	1	4
Weissman2016-CRISPRa	ZNF223_-_44556015.23-P1P2	GTACGGGAAGTGTAGTCCAC	NGG	chr19	44051840	+	ZNF223	0.382290005683899	0.553358018398285	0	2	0	4
Weissman2016-CRISPRa	ZNF223_-_44556031.23-P1P2	GCACTGGCTCGTGGAACACT	NGG	chr19	44051856	+	ZNF223	0.276475995779038	0.554418027400971	0	1	0	23
Weissman2016-CRISPRa	ZNF223_-_44556067.23-P1P2	GCAGGTGAACCGTTGAATTC	NGG	chr19	44051892	+	ZNF223	0.292342990636826	0.241903007030487	1	0	1	14
Weissman2016-CRISPRa	ZNF223_-_44556128.23-P1P2	GTGGCTCAGGGGGGCGGGTC	NGG	chr19	44051953	+	ZNF223	0.154534995555878	0.218557000160217	0	1	0	45
Weissman2016-CRISPRa	ZNF223_-_44556140.23-P1P2	GGCGGGTCCGGGGAATTCTG	NGG	chr19	44051965	+	ZNF223	0.518610000610352	0.514495015144348	1	0	0	12
Weissman2016-CRISPRa	ZNF223_-_44556161.23-P1P2	GGAGTGGAGTCCAGACACTC	NGG	chr19	44051986	+	ZNF223	0.305602997541428	0.55164098739624	1	0	3	26
Weissman2016-CRISPRa	ZNF224_+_44598246.23-P1P2	GGTACCCCCGAGCGCCTGTT	NGG	chr19	44094115	-	ZNF224	0.381563007831574	0.479804009199143	0	1	0	13
Weissman2016-CRISPRa	ZNF224_+_44598305.23-P1P2	GGGAAGTGTTGACGACTACT	NGG	chr19	44094174	-	ZNF224	0.365435004234314	0.564945995807648	1	0	0	13
Weissman2016-CRISPRa	ZNF224_+_44598325.23-P1P2	GCTGCAGCATTACACTCAAA	NGG	chr19	44094194	-	ZNF224	0.273649007081985	0.545758008956909	0	2	1	20
Weissman2016-CRISPRa	ZNF224_+_44598361.23-P1P2	GCCGACCGCGATTCCACTGA	NGG	chr19	44094230	-	ZNF224	0.518455028533936	0.57889598608017	0	1	0	1
Weissman2016-CRISPRa	ZNF224_-_44598301.23-P1P2	GCCGTGGGAAGAGTGGTCAA	NGG	chr19	44094126	+	ZNF224	0.236142992973328	0.65380597114563	0	1	0	19
Weissman2016-CRISPRa	ZNF224_-_44598370.23-P1P2	GGTACAGTCCAGACCCTCAG	NGG	chr19	44094195	+	ZNF224	0.246462002396584	0.646848976612091	0	1	0	28
Weissman2016-CRISPRa	ZNF224_-_44598378.23-P1P2	GCAGACCCTCAGTGGAATCG	NGG	chr19	44094203	+	ZNF224	0.352349013090134	0.667046010494232	0	1	1	14
Weissman2016-CRISPRa	ZNF224_-_44598393.23-P1P2	GATCGCGGTCGGTTTAGCTC	NGG	chr19	44094218	+	ZNF224	0.526315987110138	0.584140002727509	0	1	0	0
Weissman2016-CRISPRa	ZNF224_-_44598459.23-P1P2	GAGTGGAGTCGCGGTCAGTT	NGG	chr19	44094284	+	ZNF224	0.212852001190186	0.396919995546341	0	1	1	17
Weissman2016-CRISPRa	ZNF224_-_44598522.23-P1P2	GCAAACATTCGGTGGAGTCG	NGG	chr19	44094347	+	ZNF224	0.523648977279663	0.609384000301361	0	1	0	3
Weissman2016-CRISPRa	ZNF225_+_44617447.23-P1P2	GTTCCCTGGGATCCACCTGC	NGG	chr19	44113316	-	ZNF225	0.150077000260353	0.547048985958099	0	1	1	35
Weissman2016-CRISPRa	ZNF225_+_44617571.23-P1P2	GCAACCTCACAGTAACGGAG	NGG	chr19	44113440	-	ZNF225	0.512862026691437	0.730006992816925	1	0	0	7
Weissman2016-CRISPRa	ZNF225_-_44617312.23-P1P2	GCGTACACACTGGCTCCAGA	NGG	chr19	44113137	+	ZNF225	0.275366008281708	0.64802497625351	0	1	1	14
Weissman2016-CRISPRa	ZNF225_-_44617373.23-P1P2	GAGTGGAGTAGCGGTCAGCT	NGG	chr19	44113198	+	ZNF225	0.279691010713577	0.526126980781555	0	1	0	15
Weissman2016-CRISPRa	ZNF225_-_44617394.23-P1P2	GGCTCCGGCAGGCGAATCAG	NGG	chr19	44113219	+	ZNF225	0.0319418981671333	0.552653014659882	1	0	9	312
Weissman2016-CRISPRa	ZNF225_-_44617402.23-P1P2	GAGGCGAATCAGGGGATTTC	NGG	chr19	44113227	+	ZNF225	0.351805001497269	0.164339005947113	0	1	0	11
Weissman2016-CRISPRa	ZNF225_-_44617450.23-P1P2	GGTCTCGGTCAATTTGACTC	NGG	chr19	44113275	+	ZNF225	0.458330005407333	0.662163972854614	0	1	0	3
Weissman2016-CRISPRa	ZNF225_-_44617457.23-P1P2	GTCAATTTGACTCCGGCAGG	NGG	chr19	44113282	+	ZNF225	0.657640993595123	0.490987986326218	1	0	0	13
Weissman2016-CRISPRa	ZNF225_-_44617465.23-P1P2	GACTCCGGCAGGTGGATCCC	NGG	chr19	44113290	+	ZNF225	0.0608071014285088	0.478572010993958	1	0	0	175
Weissman2016-CRISPRa	ZNF225_-_44617497.23-P1P2	GAAGTGTAGTCCAGACGCTC	NGG	chr19	44113322	+	ZNF225	0.526112020015717	0.476067006587982	1	0	0	6
Weissman2016-CRISPRa	ZNF226_+_44645625.23-P2	GCACGACTCCACTGAGCGTT	NGG	chr19	44141494	-	ZNF226	0.386451989412308	0.350823998451233	0	1	0	3
Weissman2016-CRISPRa	ZNF226_+_44645649.23-P2	GTCCCCCTGCGTGGGTCAAA	NGG	chr19	44141518	-	ZNF226	0.420982986688614	0.394510000944138	0	1	0	8
Weissman2016-CRISPRa	ZNF226_+_44645657.23-P2	GTCCCCGGATCCCCCTGCGT	NGG	chr19	44141526	-	ZNF226	0.163251996040344	0.602963984012604	0	1	1	23
Weissman2016-CRISPRa	ZNF226_+_44645700.23-P2	GTGCCCGCGACTCCACTGAT	NGG	chr19	44141569	-	ZNF226	0.732653021812439	0.522755026817322	1	0	0	2
Weissman2016-CRISPRa	ZNF226_+_44668987.23-P1	GCCCTCCTGGACTACACTTC	NGG	chr19	44164856	-	ZNF226	0.293592989444733	0.382158994674683	1	0	0	22
Weissman2016-CRISPRa	ZNF226_+_44669058.23-P1	GGCGCGACTACACGGAACTC	NGG	chr19	44164927	-	ZNF226	0.472609013319016	0.592678010463715	0	1	0	1
Weissman2016-CRISPRa	ZNF226_+_44669066.23-P1	GTGAGCTATGCGCGACTACA	NGG	chr19	44164935	-	ZNF226	0.524151980876923	0.52795398235321	0	1	0	3
Weissman2016-CRISPRa	ZNF226_+_44669112.23-P1	GAGTTCCCAGGATTCCGCAG	NGG	chr19	44164981	-	ZNF226	0.30324599146843	0.730050027370453	0	1	1	23
Weissman2016-CRISPRa	ZNF226_+_44669222.23-P1	GGGAAGTGCCTGCGAGTATC	NGG	chr19	44165091	-	ZNF226	0.396721005439758	0.309356987476349	0	1	0	9
Weissman2016-CRISPRa	ZNF226_-_44645543.23-P2	GTGGGCAGTGCGGGAATCGT	NGG	chr19	44141368	+	ZNF226	0.407548010349274	0.537864983081818	0	1	1	12
Weissman2016-CRISPRa	ZNF226_-_44645582.23-P2	GTCCCATCGCTTTTCCCTGA	NGG	chr19	44141407	+	ZNF226	0.279563009738922	0.46451199054718	1	0	4	18
Weissman2016-CRISPRa	ZNF226_-_44645666.23-P2	GTGGTCCATTTGACCCACGC	NGG	chr19	44141491	+	ZNF226	0.763788998126984	0.559529006481171	1	0	0	5
Weissman2016-CRISPRa	ZNF226_-_44645677.23-P2	GACCCACGCAGGGGGATCCG	NGG	chr19	44141502	+	ZNF226	0.475564986467362	0.563494980335236	1	0	0	11
Weissman2016-CRISPRa	ZNF226_-_44645718.23-P2	GCCGCCAATCAGTGGAGTCG	NGG	chr19	44141543	+	ZNF226	0.455401003360748	0.54604297876358	0	1	0	3
Weissman2016-CRISPRa	ZNF226_-_44645756.23-P2	GGAAGAGGGGGCGATTGTCA	NGG	chr19	44141581	+	ZNF226	0.333736002445221	0.531948983669281	1	0	1	38
Weissman2016-CRISPRa	ZNF226_-_44668976.23-P1	GTGGACACTTCCACATCAGA	NGG	chr19	44164801	+	ZNF226	0.265352010726929	0.5884969830513	0	1	0	22
Weissman2016-CRISPRa	ZNF226_-_44669007.23-P1	GTCCGGAAGTGTAGTCCAGG	NGG	chr19	44164832	+	ZNF226	0.26400500535965	0.655878007411957	0	1	0	15
Weissman2016-CRISPRa	ZNF226_-_44669129.23-P1	GGTTTCCCCTGCGGAATCCT	NGG	chr19	44164954	+	ZNF226	0.344152987003326	0.501973986625671	0	1	0	15
Weissman2016-CRISPRa	ZNF226_-_44669138.23-P1	GGCGGAATCCTGGGAACTGT	NGG	chr19	44164963	+	ZNF226	0.184470996260643	0.609547972679138	0	1	1	25
Weissman2016-CRISPRa	ZNF226_-_44669183.23-P1	GGGCACTTCCGGCTCGAGGA	NGG	chr19	44165008	+	ZNF226	0.474988996982575	0.574921011924744	0	1	1	12
Weissman2016-CRISPRa	ZNF227_+_44716497.23-P1P2	GCGGAGCGAGCGAGTGAGAG	NGG	chr19	44212366	-	ZNF227	0.116063997149467	0.521139025688171	0	1	3	35
Weissman2016-CRISPRa	ZNF227_+_44716617.23-P1P2	GCCTGCGGCCCAATTGTTTC	NGG	chr19	44212486	-	ZNF227	0.417591005563736	0.334643989801407	0	1	0	9
Weissman2016-CRISPRa	ZNF227_+_44716632.23-P1P2	GCAGAAGGCCCGCGCTCCTG	NGG	chr19	44212501	-	ZNF227	0.335159003734589	0.54915201663971	0	1	0	16
Weissman2016-CRISPRa	ZNF227_+_44716694.23-P1P2	GGCGGCCTCGCTTTCCGGGG	NGG	chr19	44212563	-	ZNF227	0.404067009687424	0.555698990821838	1	0	0	10
Weissman2016-CRISPRa	ZNF227_+_44716697.23-P1P2	GGTGGCGGCCTCGCTTTCCG	NGG	chr19	44212566	-	ZNF227	0.361573994159699	0.61174601316452	1	0	0	10
Weissman2016-CRISPRa	ZNF227_+_44716718.23-P1P2	GACCTCCCGGACCCAAAAGA	NGG	chr19	44212587	-	ZNF227	0.337898999452591	0.545275986194611	0	1	1	11
Weissman2016-CRISPRa	ZNF227_-_44716442.23-P1P2	GACAGCAATAAGCCGTGAAG	NGG	chr19	44212267	+	ZNF227	0.246351003646851	0.573912024497986	0	1	3	16
Weissman2016-CRISPRa	ZNF227_-_44716463.23-P1P2	GGATTCTGGATGTTGTAGTC	NGG	chr19	44212288	+	ZNF227	0.371832013130188	0.494069010019303	1	0	0	20
Weissman2016-CRISPRa	ZNF227_-_44716572.23-P1P2	GGAAGAGGGCGGCACCTGGA	NGG	chr19	44212397	+	ZNF227	0.0889431014657021	0.532827019691467	0	1	5	63
Weissman2016-CRISPRa	ZNF227_-_44716729.23-P1P2	GGAGGCCGCCACCATCTTTT	NGG	chr19	44212554	+	ZNF227	0.323763012886047	0.298608988523483	0	1	0	13
Weissman2016-CRISPRa	ZNF229_+_44952713.23-P1P2	GACTGCGCTGCGGAGGGTTC	NGG	chr19	44448547	-	ZNF229	0.373872995376587	0.172067999839783	1	0	0	11
Weissman2016-CRISPRa	ZNF229_+_44952735.23-P1P2	GACACCATCGCCCCTAGGAT	NGG	chr19	44448569	-	ZNF229	0.286100000143051	0.569194972515106	1	0	0	9
Weissman2016-CRISPRa	ZNF229_+_44952740.23-P1P2	GTTACGACACCATCGCCCCT	NGG	chr19	44448574	-	ZNF229	0.459701001644135	0.576825976371765	0	1	0	1
Weissman2016-CRISPRa	ZNF229_+_44952773.23-P1P2	GTCGCAGTGGGCGTGACTCG	NGG	chr19	44448607	-	ZNF229	0.448980987071991	0.55595600605011	0	1	0	7
Weissman2016-CRISPRa	ZNF229_+_44952786.23-P1P2	GGCCTCCCGCCGCCTCGCAG	NGG	chr19	44448620	-	ZNF229	0.299842000007629	0.456901013851166	0	1	0	19
Weissman2016-CRISPRa	ZNF229_-_44952679.23-P1P2	GGTGACGCGCCCACCGGAAA	NGG	chr19	44448469	+	ZNF229	0.950137019157409	0.464652001857758	1	0	0	1
Weissman2016-CRISPRa	ZNF229_-_44952696.23-P1P2	GAACGGAAGTAGTCGACTCG	NGG	chr19	44448486	+	ZNF229	0.476422011852264	0.664676010608673	0	1	0	1
Weissman2016-CRISPRa	ZNF229_-_44952746.23-P1P2	GGCAGCGCAGTCCGATCCTA	NGG	chr19	44448536	+	ZNF229	0.535367012023926	0.455956995487213	0	1	0	5
Weissman2016-CRISPRa	ZNF229_-_44952753.23-P1P2	GAGTCCGATCCTAGGGGCGA	NGG	chr19	44448543	+	ZNF229	0.394580006599426	0.526247978210449	0	1	0	3
Weissman2016-CRISPRa	ZNF229_-_44952799.23-P1P2	GAGTCACGCCCACTGCGAGG	NGG	chr19	44448589	+	ZNF229	0.518140017986298	0.685914993286133	1	0	0	7
Weissman2016-CRISPRa	ZNF22_+_45496213.23-P1P2	GAAGGCGTCCTGTGACCCCC	NGG	chr10	45000787	-	ZNF22	0.301263988018036	0.564100027084351	1	0	1	17
Weissman2016-CRISPRa	ZNF22_+_45496231.23-P1P2	GCTCCTCCCCCCAACTCGGA	NGG	chr10	45000805	-	ZNF22	0.289312988519669	0.515605986118317	0	1	1	10
Weissman2016-CRISPRa	ZNF22_-_45495804.23-P1P2	GGAGGAGCTCCCCAGGGAGT	NGG	Sequence not found	Sequence not found	Sequence not found	ZNF22			0	0	0	0
Weissman2016-CRISPRa	ZNF22_-_45495816.23-P1P2	GAGGGAGTGGGGGAACACGG	NGG	Sequence not found	Sequence not found	Sequence not found	ZNF22			0	0	0	0
Weissman2016-CRISPRa	ZNF22_-_45495851.23-P1P2	GTGACTGAGCACGGCCAGGA	NGG	Sequence not found	Sequence not found	Sequence not found	ZNF22			0	0	0	0
Weissman2016-CRISPRa	ZNF22_-_45496220.23-P1P2	GACAGCTCTTGAGGTCCCGG	NGG	chr10	45000750	+	ZNF22	0.103486999869347	0.713640987873077	0	1	0	28
Weissman2016-CRISPRa	ZNF22_-_45496311.23-P1P2	GGGTGGGCCCGGGACCATAG	NGG	chr10	45000841	+	ZNF22	0.312792986631393	0.528201997280121	1	0	1	25
Weissman2016-CRISPRa	ZNF230_-_44506867.23-P1P2	GGTGTAGTCAAGGACCACCG	NGG	chr19	44002693	+	ZNF230	0.358227014541626	0.773230016231537	0	1	0	13
Weissman2016-CRISPRa	ZNF230_-_44506957.23-P1P2	GCAGACACACTCTGAGTCGC	NGG	chr19	44002783	+	ZNF230	0.27845099568367	0.561378002166748	0	1	1	14
Weissman2016-CRISPRa	ZNF230_-_44506965.23-P1P2	GCTCTGAGTCGCGGGCAAGT	NGG	chr19	44002791	+	ZNF230	0.318809986114502	0.550987005233765	0	1	0	11
Weissman2016-CRISPRa	ZNF230_-_44506971.23-P1P2	GGTCGCGGGCAAGTTGGCTC	NGG	chr19	44002797	+	ZNF230	0.463571012020111	0.51256799697876	0	1	0	4
Weissman2016-CRISPRa	ZNF230_-_44506978.23-P1P2	GGCAAGTTGGCTCAGGCGGG	NGG	chr19	44002804	+	ZNF230	0.187880992889404	0.484573006629944	1	0	0	34
Weissman2016-CRISPRa	ZNF230_-_44506994.23-P1P2	GGGGTGGACGAGTGAATTCT	NGG	chr19	44002820	+	ZNF230	0.239139005541801	0.473506987094879	0	1	3	13
Weissman2016-CRISPRa	ZNF230_-_44507026.23-P1P2	GCATCAACTTCATGGAATGG	NGG	chr19	44002852	+	ZNF230	0.263072013854981	0.674655973911285	0	2	3	23
Weissman2016-CRISPRa	ZNF230_-_44507035.23-P1P2	GCATGGAATGGCGGACCCTT	NGG	chr19	44002861	+	ZNF230	0.296799004077911	0.389820009469986	0	1	0	7
Weissman2016-CRISPRa	ZNF230_-_44507055.23-P1P2	GGGCTCAAGCAGTTGAACCG	NGG	chr19	44002881	+	ZNF230	0.280342996120453	0.670668005943298	0	1	2	9
Weissman2016-CRISPRa	ZNF230_-_44507064.23-P1P2	GAGTTGAACCGGGGAATTCT	NGG	chr19	44002890	+	ZNF230	0.350102007389069	0.424250990152359	0	1	0	11
Weissman2016-CRISPRa	ZNF232_+_5015205.23-P1	GCGGCGGCGAGGAGGATTCT	NGG	chr17	5111932	-	ZNF232	0.304614990949631	0.43121400475502	0	1	0	15
Weissman2016-CRISPRa	ZNF232_+_5015248.23-P1	GCGGCAGCGCCCACGCGCCT	NGG	chr17	5111975	-	ZNF232	0.280548006296158	0.316446989774704	0	1	0	15
Weissman2016-CRISPRa	ZNF232_+_5026582.23-P2	GACCCCCCCACCGGCGGTGC	NGG	chr17	5123309	-	ZNF232	0.320387005805969	0.295051008462906	0	1	0	8
Weissman2016-CRISPRa	ZNF232_+_5026588.23-P2	GTCTACCACCCCCCCACCGG	NGG	chr17	5123315	-	ZNF232	0.483029007911682	0.556487023830414	0	1	0	9
Weissman2016-CRISPRa	ZNF232_+_5026591.23-P2	GGCCTCTACCACCCCCCCAC	NGG	chr17	5123318	-	ZNF232	0.0863275974988937	0.53955602645874	0	1	4	55
Weissman2016-CRISPRa	ZNF232_+_5026620.23-P2	GGCCAGGCCGTGCCCGGGCG	NGG	chr17	5123347	-	ZNF232	0.0539600998163223	0.270783007144928	1	0	5	97
Weissman2016-CRISPRa	ZNF232_+_5026625.23-P2	GTCCGGGCCAGGCCGTGCCC	NGG	chr17	5123352	-	ZNF232	0.0769248008728027	0.427989989519119	0	1	2	73
Weissman2016-CRISPRa	ZNF232_-_5015253.23-P1	GCGTTCGCGGACTTTGGCCC	NGG	chr17	5111936	+	ZNF232	0.55526202917099	0.345984995365143	0	1	0	1
Weissman2016-CRISPRa	ZNF232_-_5015261.23-P1	GGACTTTGGCCCAGGCGCGT	NGG	chr17	5111944	+	ZNF232	0.482062995433807	0.485431998968124	1	0	1	18
Weissman2016-CRISPRa	ZNF232_-_5015310.23-P1	GACCGGTTCCTGGACTTGAG	NGG	chr17	5111993	+	ZNF232	0.307673990726471	0.61735200881958	0	1	0	9
Weissman2016-CRISPRa	ZNF232_-_5015342.23-P1	GAGCGCGCCGCCTGCACGAC	NGG	chr17	5112025	+	ZNF232	0.703284978866577	0.33636000752449	1	0	1	3
Weissman2016-CRISPRa	ZNF232_-_5015347.23-P1	GGCCGCCTGCACGACTGGAC	NGG	chr17	5112030	+	ZNF232	0.518260002136231	0.38604599237442	0	1	1	2
Weissman2016-CRISPRa	ZNF232_-_5015352.23-P1	GCTGCACGACTGGACTGGAG	NGG	chr17	5112035	+	ZNF232	0.235226005315781	0.667514979839325	0	1	0	10
Weissman2016-CRISPRa	ZNF232_-_5015420.23-P1	GGAGAGTGAGCCCTTGTAAG	NGG	chr17	5112103	+	ZNF232	0.25466600060463	0.634343981742859	1	0	0	31
Weissman2016-CRISPRa	ZNF232_-_5015478.23-P1	GTGTACCTGAAGGGCGGTGC	NGG	chr17	5112161	+	ZNF232	0.344859004020691	0.419158011674881	0	1	2	17
Weissman2016-CRISPRa	ZNF232_-_5026523.23-P2	GGAGATCTACTGGATGGGGC	NGG	chr17	5123206	+	ZNF232	0.150938004255295	0.531377017498016	0	1	1	30
Weissman2016-CRISPRa	ZNF232_-_5026528.23-P2	GCTACTGGATGGGGCGGGTG	NGG	chr17	5123211	+	ZNF232	0.150689005851746	0.337453007698059	0	1	2	48
Weissman2016-CRISPRa	ZNF232_-_5026547.23-P2	GGGGCTGGGGCACACGTCGG	NGG	chr17	5123230	+	ZNF232	0.151201993227005	0.44055500626564	1	0	6	37
Weissman2016-CRISPRa	ZNF232_-_5026601.23-P2	GTCCCCGCACCGCCGGTGGG	NGG	chr17	5123284	+	ZNF232	0.247245997190475	0.436069011688232	0	1	1	17
Weissman2016-CRISPRa	ZNF232_-_5026640.23-P2	GTCCCCGCCCGGGCACGGCC	NGG	chr17	5123323	+	ZNF232	0.130811005830765	0.232183992862701	0	1	0	74
Weissman2016-CRISPRa	ZNF233_+_44763605.23-P1P2	GAAATATTTACAGTTCTGTA	NGG	Sequence not found	Sequence not found	Sequence not found	ZNF233			0	0	0	0
Weissman2016-CRISPRa	ZNF233_+_44763949.23-P1P2	GCAGCCAAGAGGGACCAAGA	NGG	chr19	44259818	-	ZNF233	0.0956365987658501	0.542434990406036	0	1	10	100
Weissman2016-CRISPRa	ZNF233_+_44763984.23-P1P2	GAGAATGCCCGAGCGGAAAC	NGG	chr19	44259853	-	ZNF233	0.429913997650147	0.403041988611221	0	1	0	8
Weissman2016-CRISPRa	ZNF233_+_44764025.23-P1P2	GGAAGTACACAAGGTTGCAA	NGG	chr19	44259894	-	ZNF233	0.135824993252754	0.649320006370544	1	0	0	72
Weissman2016-CRISPRa	ZNF233_+_44764034.23-P1P2	GCCTGCAGCGGAAGTACACA	NGG	chr19	44259903	-	ZNF233	0.310009002685547	0.596862971782684	0	1	1	13
Weissman2016-CRISPRa	ZNF233_-_44763526.23-P1P2	GTGATATGTACTGTAGAATG	NGG	Sequence not found	Sequence not found	Sequence not found	ZNF233			0	0	0	0
Weissman2016-CRISPRa	ZNF233_-_44763563.23-P1P2	GGCCTGCCATTTCAGAAAGA	NGG	Sequence not found	Sequence not found	Sequence not found	ZNF233			0	0	0	0
Weissman2016-CRISPRa	ZNF233_-_44763957.23-P1P2	GCACTGCACCTGGCCCCTCT	NGG	Sequence not found	Sequence not found	Sequence not found	ZNF233			0	0	0	0
Weissman2016-CRISPRa	ZNF233_-_44763967.23-P1P2	GGGCCCCTCTTGGTCCCTCT	NGG	Sequence not found	Sequence not found	Sequence not found	ZNF233			0	0	0	0
Weissman2016-CRISPRa	ZNF233_-_44763999.23-P1P2	GCGGTAGCCTGTTTCCGCTC	NGG	chr19	44259824	+	ZNF233	0.918033003807068	0.516930997371674	1	0	0	1
Weissman2016-CRISPRa	ZNF235_+_44809184.23-P1P2	GAAGTGGAGTCCACGAACCG	NGG	chr19	44305053	-	ZNF235	0.533056020736694	0.587248027324677	1	0	0	7
Weissman2016-CRISPRa	ZNF235_+_44809261.23-P1P2	GGCTGCCCTTGGAGCATTCT	NGG	chr19	44305130	-	ZNF235	0.323816001415253	0.293042987585068	0	1	1	25
Weissman2016-CRISPRa	ZNF235_+_44809287.23-P1P2	GAAAACAAAGCCCAGCTGGT	NGG	chr19	44305156	-	ZNF235	0.0657325983047485	0.61523300409317	0	1	5	67
Weissman2016-CRISPRa	ZNF235_+_44809291.23-P1P2	GAGTCAAAACAAAGCCCAGC	NGG	chr19	44305160	-	ZNF235	0.226935997605324	0.505759000778198	1	0	3	36
Weissman2016-CRISPRa	ZNF235_+_44809317.23-P1P2	GGAAGTGGCTCAAACCCAAC	NGG	chr19	44305186	-	ZNF235	0.292084008455277	0.527270019054413	0	1	2	23
Weissman2016-CRISPRa	ZNF235_+_44809332.23-P1P2	GAGTAGTAGCACCAGAGAAG	NGG	chr19	44305201	-	ZNF235	0.133551001548767	0.548686981201172	0	1	1	42
Weissman2016-CRISPRa	ZNF235_-_44809196.23-P1P2	GTCCGAGTGCCCACGGTTCG	NGG	chr19	44305021	+	ZNF235	0.51441901922226	0.437090992927551	0	1	0	3
Weissman2016-CRISPRa	ZNF235_-_44809223.23-P1P2	GACTTCCCAGAATTCCTAAG	NGG	chr19	44305048	+	ZNF235	0.173162996768951	0.662692010402679	0	1	2	36
Weissman2016-CRISPRa	ZNF235_-_44809343.23-P1P2	GTGGGTTTGAGCCACTTCTC	NGG	chr19	44305168	+	ZNF235	0.19208200275898	0.447216004133225	0	1	0	23
Weissman2016-CRISPRa	ZNF235_-_44809514.23-P1P2	GGCAGAGGGTAGGCTAAAAT	NGG	chr19	44305339	+	ZNF235	0.263004988431931	0.494967013597488	0	1	1	32
Weissman2016-CRISPRa	ZNF236_+_74534067.23-P1P2	GGACCGCAGCATGGCTCGGA	NGG	chr18	76822133	-	ZNF236	0.297372996807098	0.511487007141113	1	0	1	14
Weissman2016-CRISPRa	ZNF236_+_74534158.23-P1P2	GTCGGCCTGGCGGGGACCCT	NGG	chr18	76822224	-	ZNF236	0.224797993898392	0.310079008340836	0	1	0	20
Weissman2016-CRISPRa	ZNF236_+_74534220.23-P1P2	GCGGGGCCTTAGCGGACGGA	NGG	chr18	76822286	-	ZNF236	0.536208987236023	0.512968003749847	1	0	1	9
Weissman2016-CRISPRa	ZNF236_+_74534224.23-P1P2	GGCCGCGGGGCCTTAGCGGA	NGG	chr18	76822290	-	ZNF236	0.324824005365372	0.365489989519119	0	1	0	10
Weissman2016-CRISPRa	ZNF236_+_74534228.23-P1P2	GCGGCGCCGCGGGGCCTTAG	NGG	chr18	76822294	-	ZNF236	0.540087997913361	0.476940006017685	1	0	0	11
Weissman2016-CRISPRa	ZNF236_+_74534441.23-P1P2	GCCCAGCCGGCGCTAGAGGC	NGG	Sequence not found	Sequence not found	Sequence not found	ZNF236			0	0	0	0
Weissman2016-CRISPRa	ZNF236_-_74534063.23-P1P2	GCACTAGGGCGGCGCGAGTA	NGG	chr18	76822085	+	ZNF236	0.772933006286621	0.459697008132935	1	0	0	2
Weissman2016-CRISPRa	ZNF236_-_74534086.23-P1P2	GCGCCCTCCGAGCCATGCTG	NGG	chr18	76822108	+	ZNF236	0.33686700463295	0.570917010307312	0	1	1	9
Weissman2016-CRISPRa	ZNF236_-_74534188.23-P1P2	GCCCGCCAGGCCGAGCTCTA	NGG	chr18	76822210	+	ZNF236	0.420888990163803	0.442452013492584	0	1	0	7
Weissman2016-CRISPRa	ZNF236_-_74534316.23-P1P2	GGCGCCCAACGCCCCCACCG	NGG	Sequence not found	Sequence not found	Sequence not found	ZNF236			0	0	0	0
Weissman2016-CRISPRa	ZNF239_+_44070024.23-P1P2	GCGCGCGAGCGGTCAGCATC	NGG	chr10	43574598	-	ZNF239	0.500413000583649	0.433322995901108	1	0	0	11
Weissman2016-CRISPRa	ZNF239_+_44070077.23-P1P2	GAGTGGGCGTGGTTCGCCCG	NGG	chr10	43574651	-	ZNF239	0.435212999582291	0.614858984947205	0	1	0	1
Weissman2016-CRISPRa	ZNF239_+_44070093.23-P1P2	GAGGGGCCCGCGCCGGAAGT	NGG	chr10	43574667	-	ZNF239	0.297621011734009	0.498113989830017	0	1	1	20
Weissman2016-CRISPRa	ZNF239_+_44070111.23-P1P2	GCCGCACAGCGCAGAGTTCA	NGG	chr10	43574685	-	ZNF239	0.245286002755165	0.42247799038887	0	1	3	14
Weissman2016-CRISPRa	ZNF239_+_44070157.23-P1P2	GCGCGTCGCTGACTCAAAGA	NGG	chr10	43574731	-	ZNF239	0.456533998250961	0.600636005401611	0	1	0	4
Weissman2016-CRISPRa	ZNF239_-_44070052.23-P1P2	GCTGACCGCTCGCGCGCCTA	NGG	chr10	43574582	+	ZNF239	0.922107994556427	0.411572009325027	1	0	0	2
Weissman2016-CRISPRa	ZNF239_-_44070103.23-P1P2	GGGCGAACCACGCCCACTTC	NGG	chr10	43574633	+	ZNF239	0.682380974292755	0.312393009662628	1	0	0	5
Weissman2016-CRISPRa	ZNF239_-_44070137.23-P1P2	GAACTCTGCGCTGTGCGGAG	NGG	chr10	43574667	+	ZNF239	0.534323990345001	0.557968020439148	1	0	0	6
Weissman2016-CRISPRa	ZNF239_-_44070147.23-P1P2	GTGTGCGGAGCGGGATTCTT	NGG	chr10	43574677	+	ZNF239	0.524811029434204	0.357369005680084	0	1	0	6
Weissman2016-CRISPRa	ZNF239_-_44070153.23-P1P2	GGAGCGGGATTCTTGGGCGG	NGG	chr10	43574683	+	ZNF239	0.281821012496948	0.48845699429512	1	0	0	13
Weissman2016-CRISPRa	ZNF23_+_71496192.23-P1	GCCGGGCGTGACCACCACCG	NGG	chr16	71462311	-	ZNF23	0.793623983860016	0.731676995754242	1	0	0	3
Weissman2016-CRISPRa	ZNF23_+_71496230.23-P1	GAGACCCGAGCTAGCCGACA	NGG	chr16	71462349	-	ZNF23	0.384730994701386	0.589110970497131	0	1	0	9
Weissman2016-CRISPRa	ZNF23_+_71523332.23-P2	GGAAGAGGATGTCTCCCAAT	NGG	chr16	71489451	-	ZNF23	0.197398006916046	0.536903977394104	1	0	0	34
Weissman2016-CRISPRa	ZNF23_+_71523347.23-P2	GTGTGTACAAGGAAAGGAAG	NGG	chr16	71489466	-	ZNF23	0.0587268993258476	0.540255010128021	1	0	10	93
Weissman2016-CRISPRa	ZNF23_+_71523353.23-P2	GAAAAAGTGTGTACAAGGAA	NGG	chr16	71489472	-	ZNF23	0.0709294006228447	0.47732201218605	0	2	7	88
Weissman2016-CRISPRa	ZNF23_+_71523358.23-P2	GAGAGAAAAAAGTGTGTACA	NGG	chr16	71489477	-	ZNF23	0.0710522010922432	0.517171978950501	1	0	9	144
Weissman2016-CRISPRa	ZNF23_+_71523380.23-P2	GCCCAGGCGTGAGGTTCCTG	NGG	chr16	71489499	-	ZNF23	0.139789000153542	0.61217600107193	0	1	0	36
Weissman2016-CRISPRa	ZNF23_+_71523389.23-P2	GGGACAATGACCCAGGCGTG	NGG	chr16	71489508	-	ZNF23	0.201060995459557	0.649187982082367	0	1	3	24
Weissman2016-CRISPRa	ZNF23_+_71523443.23-P2	GCTGACAATCAACTGCTCCC	NGG	chr16	71489562	-	ZNF23	0.380737006664276	0.56659197807312	0	1	0	9
Weissman2016-CRISPRa	ZNF23_+_71523575.23-P2	GGAGTGGCAGAGCTTGTGAA	NGG	Sequence not found	Sequence not found	Sequence not found	ZNF23			0	0	0	0
Weissman2016-CRISPRa	ZNF23_-_71496197.23-P1	GGAGCAAGGTCGCTGCGCCT	NGG	chr16	71462272	+	ZNF23	0.26077800989151	0.534497022628784	1	0	0	19
Weissman2016-CRISPRa	ZNF23_-_71496223.23-P1	GGGTCACGCCCGGCCAGCTG	NGG	chr16	71462298	+	ZNF23	0.227568000555038	0.546257019042969	0	1	0	16
Weissman2016-CRISPRa	ZNF23_-_71496238.23-P1	GGCTGTGGCCGCATCCCTGT	NGG	chr16	71462313	+	ZNF23	0.21314899623394	0.546697020530701	0	1	2	28
Weissman2016-CRISPRa	ZNF23_-_71496248.23-P1	GCATCCCTGTCGGCTAGCTC	NGG	chr16	71462323	+	ZNF23	0.594660997390747	0.514007985591888	1	0	0	8
Weissman2016-CRISPRa	ZNF23_-_71496260.23-P1	GCTAGCTCGGGTCTGGCCCA	NGG	chr16	71462335	+	ZNF23	0.399910002946854	0.544221997261047	1	0	1	11
Weissman2016-CRISPRa	ZNF23_-_71496276.23-P1	GCCACGGTGACTGTTACCCC	NGG	chr16	71462351	+	ZNF23	0.371977001428604	0.431434988975525	0	1	0	18
Weissman2016-CRISPRa	ZNF23_-_71496284.23-P1	GACTGTTACCCCTGGGGAAT	NGG	chr16	71462359	+	ZNF23	0.492722988128662	0.221990004181862	1	0	0	12
Weissman2016-CRISPRa	ZNF23_-_71496363.23-P1	GCAGCCACGTGTGGGAGTCT	NGG	chr16	71462438	+	ZNF23	0.340204000473023	0.48429399728775	1	0	1	21
Weissman2016-CRISPRa	ZNF23_-_71523448.23-P2	GAAAGCGATCGCTTCTGCCC	NGG	chr16	71489523	+	ZNF23	0.392102003097534	0.525052011013031	1	0	0	10
Weissman2016-CRISPRa	ZNF23_-_71523469.23-P2	GGAGCAGTTGATTGTCAGGA	NGG	chr16	71489544	+	ZNF23	0.206221997737884	0.609606981277466	1	1	1	32
Weissman2016-CRISPRa	ZNF248_+_38146660.23-P1P2	GCGCACTGGCCCGAAGGGGA	NGG	chr10	37857754	-	ZNF248	0.291049987077713	0.535520017147064	1	0	0	12
Weissman2016-CRISPRa	ZNF248_+_38146664.23-P1P2	GAATGCGCACTGGCCCGAAG	NGG	chr10	37857758	-	ZNF248	0.455974996089935	0.636829972267151	0	1	0	7
Weissman2016-CRISPRa	ZNF248_+_38146674.23-P1P2	GCGGGGTAGGCAATGCGCAC	NGG	chr10	37857768	-	ZNF248	0.407828003168106	0.465820997953415	0	1	0	2
Weissman2016-CRISPRa	ZNF248_+_38146687.23-P1P2	GAAGTCCTGTAGCACGGGGT	NGG	chr10	37857781	-	ZNF248	0.48811000585556	0.602015018463135	1	0	0	9
Weissman2016-CRISPRa	ZNF248_+_38146789.23-P1P2	GAGGGCGTCTCTGTCAGAAG	NGG	chr10	37857883	-	ZNF248	0.172683000564575	0.678502976894379	1	1	2	33
Weissman2016-CRISPRa	ZNF248_+_38146807.23-P1P2	GTGCGGCGACGGTGGGACGA	NGG	chr10	37857901	-	ZNF248	0.583333015441895	0.566438019275665	0	1	0	0
Weissman2016-CRISPRa	ZNF248_-_38146672.23-P1P2	GCAGCCAGTTCCCTCCCCTT	NGG	chr10	37857722	+	ZNF248	0.273763000965118	0.369498014450073	1	0	1	38
Weissman2016-CRISPRa	ZNF248_-_38147039.23-P1P2	GCGGGGATGCACATGCGCAG	NGG	chr10	37858089	+	ZNF248	0.256989985704422	0.597665011882782	1	0	0	11
Weissman2016-CRISPRa	ZNF248_-_38147045.23-P1P2	GTGCACATGCGCAGAGGGAG	NGG	chr10	37858095	+	ZNF248	0.0692880973219872	0.471017986536026	0	1	4	68
Weissman2016-CRISPRa	ZNF248_-_38147063.23-P1P2	GGAGGCCGAGCGCCCGAGTT	NGG	chr10	37858113	+	ZNF248	0.384012997150421	0.399910002946854	0	1	0	13
Weissman2016-CRISPRa	ZNF24_+_32924475.23-P1P2	GCGCCCGGGGCGCTTCTCCA	NGG	Sequence not found	Sequence not found	Sequence not found	ZNF24			0	0	0	0
Weissman2016-CRISPRa	ZNF24_+_32924510.23-P1P2	GTCAATGCGGTCATTGTCGT	NGG	chr18	35344568	-	ZNF24	0.579141020774841	0.43867701292038	0	1	0	1
Weissman2016-CRISPRa	ZNF24_+_32924523.23-P1P2	GGCCAAGCGCAGCCTCAATG	NGG	chr18	35344581	-	ZNF24	0.173593997955322	0.644662022590637	1	0	8	38
Weissman2016-CRISPRa	ZNF24_+_32924551.23-P1P2	GCGCTGGGCTGTTCGAGGAG	NGG	chr18	35344609	-	ZNF24	0.326368987560272	0.579101979732513	0	1	0	17
Weissman2016-CRISPRa	ZNF24_+_32924566.23-P1P2	GAAACGGTCCAGAGGACGCT	NGG	chr18	35344624	-	ZNF24	0.31224399805069	0.522544980049133	0	1	0	6
Weissman2016-CRISPRa	ZNF24_+_32924643.23-P1P2	GCAAGATAATGCACGTGAAA	NGG	Sequence not found	Sequence not found	Sequence not found	ZNF24			0	0	0	0
Weissman2016-CRISPRa	ZNF24_-_32924432.23-P1P2	GCCCCGGCGCGGGCTGCTTC	NGG	chr18	35344446	+	ZNF24	0.272444993257523	0.224460005760193	0	1	1	18
Weissman2016-CRISPRa	ZNF24_-_32924439.23-P1P2	GGCGGGCTGCTTCCGGTCTG	NGG	chr18	35344453	+	ZNF24	0.23751300573349	0.402476012706757	0	1	3	12
Weissman2016-CRISPRa	ZNF24_-_32924450.23-P1P2	GCCGGTCTGCGGGCCTGAGG	NGG	chr18	35344464	+	ZNF24	0.113679997622967	0.490678012371063	0	1	1	31
Weissman2016-CRISPRa	ZNF24_-_32924493.23-P1P2	GTTGCCATGGAGAAGCGCCC	NGG	Sequence not found	Sequence not found	Sequence not found	ZNF24			0	0	0	0
Weissman2016-CRISPRa	ZNF250_+_146126966.23-P1P2	GCACCGAGAAAGGCTTCGGG	NGG	chr8	144901603	-	ZNF250	0.296487987041473	0.627125024795532	0	1	0	13
Weissman2016-CRISPRa	ZNF250_+_146126970.23-P1P2	GCGGTCACCGAGAAAGGCTT	NGG	chr8	144901607	-	ZNF250	0.357104003429413	0.396138995885849	0	1	0	9
Weissman2016-CRISPRa	ZNF250_+_146126976.23-P1P2	GTGCAGTCGGTCACCGAGAA	NGG	chr8	144901613	-	ZNF250	0.482654988765717	0.411448985338211	0	1	0	9
Weissman2016-CRISPRa	ZNF250_+_146127013.23-P1P2	GGCGGAGGTCTGGCTCTCGG	NGG	chr8	144901650	-	ZNF250	0.346460998058319	0.641514003276825	0	1	1	13
Weissman2016-CRISPRa	ZNF250_+_146127028.23-P1P2	GGCCCCTCTAGGGATCGCGG	NGG	chr8	144901665	-	ZNF250	0.39691299200058	0.765944004058838	1	0	0	12
Weissman2016-CRISPRa	ZNF250_+_146127116.23-P1P2	GAGCGGGTAAGGCTCGGCGA	NGG	chr8	144901753	-	ZNF250	0.428820997476578	0.491957992315292	1	0	1	5
Weissman2016-CRISPRa	ZNF250_+_146127205.23-P1P2	GAGCCAGCGCAAGTCGAGGA	NGG	Sequence not found	Sequence not found	Sequence not found	ZNF250			0	0	0	0
Weissman2016-CRISPRa	ZNF250_+_146127630.23-P1P2	GGTGCCCGAAGCCTCCACAC	NGG	chr8	144902267	-	ZNF250	0.339635014533997	0.645271003246307	0	1	0	15
Weissman2016-CRISPRa	ZNF250_-_146126881.23-P1P2	GGCGCAGCCGCCAATCCCTG	NGG	chr8	144901474	+	ZNF250	0.358597010374069	0.571011006832123	0	1	0	13
Weissman2016-CRISPRa	ZNF250_-_146127046.23-P1P2	GAGACCTCCGCGATCCCTAG	NGG	chr8	144901639	+	ZNF250	0.475318998098373	0.605484008789063	0	1	0	6
Weissman2016-CRISPRa	ZNF251_+_145980955.23-P1P2	GCGTACTGAGGCCCCGCAGG	NGG	chr8	144755592	-	ZNF251	0.410349994897842	0.538763999938965	2	0	0	8
Weissman2016-CRISPRa	ZNF251_+_145980977.23-P1P2	GCGGTTCCCGGCGTTCTCGG	NGG	Sequence not found	Sequence not found	Sequence not found	ZNF251	0.40243399143219	0	0	2	0	8
Weissman2016-CRISPRa	ZNF251_+_145980996.23-P1P2	GCGGAACCGCGGCTGGCTTC	NGG	Multiple Perfect Matches	Multiple Perfect Matches	Multiple Perfect Matches	ZNF251	0.420875996351242	0	2	0	1	4
Weissman2016-CRISPRa	ZNF251_+_145981007.23-P1P2	GAAGAATCCGGGCGGAACCG	NGG	Multiple Perfect Matches	Multiple Perfect Matches	Multiple Perfect Matches	ZNF251	0.484627991914749	0	2	0	0	1
Weissman2016-CRISPRa	ZNF251_+_145981015.23-P1P2	GGGCCCCGGAAGAATCCGGG	NGG	Sequence not found	Sequence not found	Sequence not found	ZNF251	0.214496999979019	0	0	2	4	17
Weissman2016-CRISPRa	ZNF251_+_145981018.23-P1P2	GAGCGGCCCCGGAAGAATCC	NGG	Multiple Perfect Matches	Multiple Perfect Matches	Multiple Perfect Matches	ZNF251	0.30469998717308	0	2	0	2	18
Weissman2016-CRISPRa	ZNF251_+_145981035.23-P1P2	GGCCTCCAGTCATCCCAGAG	NGG	Multiple Perfect Matches	Multiple Perfect Matches	Multiple Perfect Matches	ZNF251	0.152268007397652	0	2	0	3	43
Weissman2016-CRISPRa	ZNF251_-_145981012.23-P1P2	GGGGAACCGGAAGCCAGCCG	NGG	Sequence not found	Sequence not found	Sequence not found	ZNF251	0.188409000635147	0	0	2	1	20
Weissman2016-CRISPRa	ZNF251_-_145981033.23-P1P2	GGTTCCGCCCGGATTCTTCC	NGG	Multiple Perfect Matches	Multiple Perfect Matches	Multiple Perfect Matches	ZNF251	0.415762007236481	0	2	0	0	2
Weissman2016-CRISPRa	ZNF251_-_145981075.23-P1P2	GGGCCTGCGCCGTCTATGGT	NGG	Sequence not found	Sequence not found	Sequence not found	ZNF251	0.324337989091873	0	0	2	0	7
Weissman2016-CRISPRa	ZNF253_+_19976527.23-P1P2	GACAGATGTGATCAGATACT	NGG	chr19	19865740	-	ZNF253	0.206496998667717	0.651639997959137	1	0	3	33
Weissman2016-CRISPRa	ZNF253_+_19976586.23-P1P2	GCCGGCCCAGCGTCCCTCAT	NGG	chr19	19865799	-	ZNF253	0.245851993560791	0.405124008655548	0	1	1	27
Weissman2016-CRISPRa	ZNF253_-_19976558.23-P1P2	GGATCACATCTGTCACTCAG	NGG	chr19	19865727	+	ZNF253	0.240391001105309	0.702401995658875	0	1	2	28
Weissman2016-CRISPRa	ZNF253_-_19976564.23-P1P2	GATCTGTCACTCAGCGGCTG	NGG	chr19	19865733	+	ZNF253	0.215966999530792	0.487978994846344	0	1	2	34
Weissman2016-CRISPRa	ZNF253_-_19976567.23-P1P2	GTGTCACTCAGCGGCTGGGG	NGG	chr19	19865736	+	ZNF253	0.173462003469467	0.495956003665924	0	1	2	22
Weissman2016-CRISPRa	ZNF253_-_19976579.23-P1P2	GGCTGGGGAGGCGGGGCCTT	NGG	chr19	19865748	+	ZNF253	0.0411575995385647	0.321285009384155	1	0	12	157
Weissman2016-CRISPRa	ZNF253_-_19976594.23-P1P2	GCCTTAGGCATTATCCAATG	NGG	chr19	19865763	+	ZNF253	0.144893005490303	0.583023011684418	1	0	3	27
Weissman2016-CRISPRa	ZNF253_-_19976648.23-P1P2	GGCAGCTGGAGCGAACCACA	NGG	chr19	19865817	+	ZNF253	0.229251995682716	0.627681016921997	0	1	1	39
Weissman2016-CRISPRa	ZNF253_-_19976655.23-P1P2	GGAGCGAACCACATGGTTTC	NGG	chr19	19865824	+	ZNF253	0.409554988145828	0.168574005365372	1	0	0	13
Weissman2016-CRISPRa	ZNF253_-_19976658.23-P1P2	GCGAACCACATGGTTTCTGG	NGG	chr19	19865827	+	ZNF253	0.273813992738724	0.636223018169403	1	0	0	12
Weissman2016-CRISPRa	ZNF254_+_24269800.23-ENST00000357002.4	GGCTGCAGCCTTATCGGGCA	NGG	chr19	24087020	-	ZNF254	0.115075998008251	0.526292979717255	0	1	10	27
Weissman2016-CRISPRa	ZNF254_+_24269806.23-ENST00000357002.4	GGCCTAAGCTGCAGCCTTAT	NGG	chr19	24087026	-	ZNF254	0.112135998904705	0.369578987360001	0	1	8	38
Weissman2016-CRISPRa	ZNF254_+_24269845.23-ENST00000357002.4	GGAAGATGTGATCACACCCT	NGG	chr19	24087065	-	ZNF254	0.314792007207871	0.627023994922638	0	1	0	22
Weissman2016-CRISPRa	ZNF254_-_24269814.23-ENST00000357002.4	GGAGGAAGCCCTGCCCGATA	NGG	chr19	24086990	+	ZNF254	0.106435000896454	0.441242009401321	1	0	15	61
Weissman2016-CRISPRa	ZNF254_-_24269891.23-ENST00000357002.4	GCACTCAGGGTCTGAGTAGG	NGG	chr19	24087067	+	ZNF254	0.159722998738289	0.507952988147736	0	1	2	30
Weissman2016-CRISPRa	ZNF254_-_24269929.23-ENST00000357002.4	GCAACTAGGGACGTTGGGCT	NGG	chr19	24087105	+	ZNF254	0.381013005971909	0.57948899269104	0	1	0	11
Weissman2016-CRISPRa	ZNF254_-_24269969.23-ENST00000357002.4	GACAGCTGGACTGGACAAAG	NGG	chr19	24087145	+	ZNF254	0.134830996394157	0.693960011005402	0	1	3	47
Weissman2016-CRISPRa	ZNF254_-_24269976.23-ENST00000357002.4	GGACTGGACAAAGCGGCTTC	NGG	chr19	24087152	+	ZNF254	0.323100000619888	0.300429999828339	1	0	1	13
Weissman2016-CRISPRa	ZNF254_-_24269983.23-ENST00000357002.4	GCAAAGCGGCTTCCGGGATA	NGG	chr19	24087159	+	ZNF254	0.419591009616852	0.300814002752304	0	1	0	4
Weissman2016-CRISPRa	ZNF254_-_24269986.23-ENST00000357002.4	GAGCGGCTTCCGGGATATGG	NGG	chr19	24087162	+	ZNF254	0.223767995834351	0.538114011287689	0	1	11	13
Weissman2016-CRISPRa	ZNF256_+_58459137.23-P1P2	GAATGGCCTGCGTTGGGCGA	NGG	chr19	57947791	-	ZNF256	0.663691997528076	0.492904990911484	1	0	1	2
Weissman2016-CRISPRa	ZNF256_+_58459171.23-P1P2	GTCTCCCGCCGTGCGCCTGT	NGG	chr19	57947825	-	ZNF256	0.481884002685547	0.404879987239838	0	1	0	3
Weissman2016-CRISPRa	ZNF256_+_58459234.23-P1P2	GTTCCCAGCGCCCCCTACAG	NGG	chr19	57947888	-	ZNF256	0.131778001785278	0.547342002391815	0	1	1	23
Weissman2016-CRISPRa	ZNF256_+_58459265.23-P1P2	GCCTCGCCTCCGCCCCAACC	NGG	chr19	57947919	-	ZNF256	0.146248996257782	0.406935006380081	1	0	3	55
Weissman2016-CRISPRa	ZNF256_-_58459163.23-P1P2	GGCCCAACGCAGGCCATTCT	NGG	chr19	57947773	+	ZNF256	0.388062000274658	0.393992006778717	0	1	2	12
Weissman2016-CRISPRa	ZNF256_-_58459199.23-P1P2	GGCGCACGGCGGGAGAGTGA	NGG	chr19	57947809	+	ZNF256	0.238968998193741	0.609338998794556	1	0	1	32
Weissman2016-CRISPRa	ZNF256_-_58459244.23-P1P2	GTAAAGGCCAAACCCCTGTA	NGG	chr19	57947854	+	ZNF256	0.332166999578476	0.557016015052795	1	0	2	10
Weissman2016-CRISPRa	ZNF256_-_58459273.23-P1P2	GGGAAATGGACACTCCAGGT	NGG	chr19	57947883	+	ZNF256	0.149189993739128	0.515262007713318	1	0	2	42
Weissman2016-CRISPRa	ZNF256_-_58459278.23-P1P2	GTGGACACTCCAGGTTGGGG	NGG	chr19	57947888	+	ZNF256	0.107786998152733	0.558561980724335	0	1	4	44
Weissman2016-CRISPRa	ZNF256_-_58459281.23-P1P2	GACACTCCAGGTTGGGGCGG	NGG	chr19	57947891	+	ZNF256	0.107161000370979	0.413204997777939	1	0	4	41
Weissman2016-CRISPRa	ZNF257_+_22234751.23-P1P2	GTCAGCTTTCCTGACCTTCC	NGG	chr19	22051971	-	ZNF257	0.0782458037137985	0.278185993432999	0	1	5	55
Weissman2016-CRISPRa	ZNF257_+_22234993.23-P1P2	GCATAATACATAATATGGCC	NGG	Sequence not found	Sequence not found	Sequence not found	ZNF257			0	0	0	0
Weissman2016-CRISPRa	ZNF257_+_22235057.23-P1P2	GTGAGCCAGGCCCAACCCAA	NGG	chr19	22052277	-	ZNF257	0.173216998577118	0.611235022544861	0	1	6	40
Weissman2016-CRISPRa	ZNF257_+_22235176.23-P1P2	GTTTAAGGCCTCGCCCCTTT	NGG	chr19	22052396	-	ZNF257	0.476220011711121	0.360327005386353	1	0	3	12
Weissman2016-CRISPRa	ZNF257_+_22235233.23-P1P2	GCTCCAGCTTCGTGTCTGAT	NGG	chr19	22052453	-	ZNF257	0.154692992568016	0.422010987997055	1	0	16	37
Weissman2016-CRISPRa	ZNF257_-_22235064.23-P1P2	GGTTAAATGCAAATACCTTT	NGG	chr19	22052240	+	ZNF257	0.127793997526169	0.382308006286621	1	1	9	63
Weissman2016-CRISPRa	ZNF257_-_22235069.23-P1P2	GATGCAAATACCTTTGGGTT	NGG	chr19	22052245	+	ZNF257	0.219374999403954	0.416911989450455	0	1	0	34
Weissman2016-CRISPRa	ZNF257_-_22235074.23-P1P2	GAATACCTTTGGGTTGGGCC	NGG	chr19	22052250	+	ZNF257	0.198010995984077	0.4409039914608	0	1	0	30
Weissman2016-CRISPRa	ZNF257_-_22235111.23-P1P2	GAAAACCTGCCTGAAAAGGC	NGG	chr19	22052287	+	ZNF257	0.135762006044388	0.479745000600815	1	0	2	50
Weissman2016-CRISPRa	ZNF257_-_22235252.23-P1P2	GGTCCAATCAGACACGAAGC	NGG	chr19	22052428	+	ZNF257	0.216726005077362	0.553111970424652	0	1	0	31
Weissman2016-CRISPRa	ZNF259_+_116658759.23-P1P2	GGAAGTGACGGGAGAGGGGT	NGG	chr11	116788065	-	ZNF259	0.0366883017122746	0.415607988834381	1	0	10	140
Weissman2016-CRISPRa	ZNF259_+_116658764.23-P1P2	GTGGCGGAAGTGACGGGAGA	NGG	chr11	116788070	-	ZNF259	0.144002005457878	0.459174007177353	0	1	2	40
Weissman2016-CRISPRa	ZNF259_+_116658796.23-P1P2	GGAGTCTGCGGCTTTTTTTG	NGG	chr11	116788102	-	ZNF259	0.223878994584084	0.649055004119873	1	0	1	21
Weissman2016-CRISPRa	ZNF259_+_116658892.23-P1P2	GGGCTGAGTTGAGGTGGATC	NGG	chr11	116788198	-	ZNF259	0.162750005722046	0.459396004676819	0	1	1	42
Weissman2016-CRISPRa	ZNF259_+_116658901.23-P1P2	GGGAAGTGACGGCTGAGTTG	NGG	chr11	116788207	-	ZNF259	0.175938993692398	0.575016021728516	1	0	2	30
Weissman2016-CRISPRa	ZNF259_+_116658978.23-P1P2	GGGACCAATAGAACCCCGTG	NGG	chr11	116788284	-	ZNF259	0.636690974235535	0.796284973621368	1	0	0	9
Weissman2016-CRISPRa	ZNF259_-_116658847.23-P1P2	GCGGGGAACAATGTCGTCAA	NGG	chr11	116788109	+	ZNF259	0.34978199005127	0.589083015918732	0	1	1	5
Weissman2016-CRISPRa	ZNF259_-_116658996.23-P1P2	GCCACCGCACGGGGTTCTAT	NGG	chr11	116788258	+	ZNF259	0.481204003095627	0.344713985919952	0	1	0	2
Weissman2016-CRISPRa	ZNF259_-_116659033.23-P1P2	GACAAGAGCCTTGACGACAA	NGG	chr11	116788295	+	ZNF259	0.33084699511528	0.623867988586426	0	1	0	20
Weissman2016-CRISPRa	ZNF259_-_116659038.23-P1P2	GAGCCTTGACGACAAGGGGC	NGG	chr11	116788300	+	ZNF259	0.314420014619827	0.475246012210846	1	0	1	13
Weissman2016-CRISPRa	ZNF25_+_38265597.23-P1P2	GTAGTTCTGGAGTAGGGCTA	NGG	chr10	37976691	-	ZNF25	0.153961002826691	0.583510994911194	1	0	3	60
Weissman2016-CRISPRa	ZNF25_+_38265603.23-P1P2	GGAAGCGTAGTTCTGGAGTA	NGG	chr10	37976697	-	ZNF25	0.291337013244629	0.595009982585907	1	0	2	20
Weissman2016-CRISPRa	ZNF25_+_38265677.23-P1P2	GCAATCACTCAGGCCGCTGG	NGG	chr10	37976771	-	ZNF25	0.405970007181168	0.622677981853485	1	0	3	11
Weissman2016-CRISPRa	ZNF25_-_38265668.23-P1P2	GCATCTTGGATGACGTCGTG	NGG	chr10	37976718	+	ZNF25	0.540233016014099	0.621918976306915	0	1	0	6
Weissman2016-CRISPRa	ZNF25_-_38265673.23-P1P2	GTGGATGACGTCGTGAGGCG	NGG	chr10	37976723	+	ZNF25	0.28642800450325	0.575170993804932	0	1	0	10
Weissman2016-CRISPRa	ZNF25_-_38265705.23-P1P2	GCGGCCTGAGTGATTGCTGT	NGG	chr10	37976755	+	ZNF25	0.521457016468048	0.463669002056122	1	0	1	13
Weissman2016-CRISPRa	ZNF25_-_38265714.23-P1P2	GTGATTGCTGTCGGGTTTCC	NGG	chr10	37976764	+	ZNF25	0.408744990825653	0.325244009494782	1	0	1	11
Weissman2016-CRISPRa	ZNF25_-_38265746.23-P1P2	GGTCCTTGCTCAGTGATGGC	NGG	chr10	37976796	+	ZNF25	0.268379986286163	0.514616012573242	0	1	2	22
Weissman2016-CRISPRa	ZNF25_-_38265769.23-P1P2	GGAGCTGCACCCTGCACGTC	NGG	chr10	37976819	+	ZNF25	0.226456999778748	0.256953001022339	0	1	6	22
Weissman2016-CRISPRa	ZNF25_-_38265817.23-P1P2	GGTGCTCCAAGGAACACTGA	NGG	chr10	37976867	+	ZNF25	0.179379999637604	0.618408024311066	1	0	3	39
Weissman2016-CRISPRa	ZNF260_+_37019260.23-P1P2	GTACCCTCAAAAGAGTGGCA	NGG	chr19	36528380	-	ZNF260	0.339100986719132	0.655501008033752	0	1	0	15
Weissman2016-CRISPRa	ZNF260_+_37019265.23-P1P2	GTAGTCTACCCTCAAAAGAG	NGG	chr19	36528385	-	ZNF260	0.290051013231278	0.646695971488953	1	0	1	22
Weissman2016-CRISPRa	ZNF260_+_37019340.23-P1P2	GACAGTCCCACAAGCTCTGG	NGG	chr19	36528460	-	ZNF260	0.325206011533737	0.569455027580261	1	0	1	27
Weissman2016-CRISPRa	ZNF260_+_37019343.23-P1P2	GGAGACAGTCCCACAAGCTC	NGG	chr19	36528463	-	ZNF260	0.297583013772965	0.461423009634018	1	0	0	36
Weissman2016-CRISPRa	ZNF260_+_37019685.23-P1P2	GTCCGAGCCGACCCGCTCAG	NGG	chr19	36528805	-	ZNF260	0.549665987491608	0.648499011993408	0	1	0	1
Weissman2016-CRISPRa	ZNF260_-_37019204.23-P1P2	GGCGCTCCCAGAGGTCTCCT	NGG	chr19	36528280	+	ZNF260	0.200479999184609	0.489174008369446	0	1	2	28
Weissman2016-CRISPRa	ZNF260_-_37019235.23-P1P2	GGCCCCGACTCAGAACCGGA	NGG	chr19	36528311	+	ZNF260	0.546181976795197	0.721027970314026	1	0	0	9
Weissman2016-CRISPRa	ZNF260_-_37019380.23-P1P2	GTGTCTCCCTGGCCGGGGCA	NGG	chr19	36528456	+	ZNF260	0.0942026004195213	0.308389991521835	0	1	6	52
Weissman2016-CRISPRa	ZNF260_-_37019650.23-P1P2	GCCTCCCCTCGCGACTCCCG	NGG	chr19	36528726	+	ZNF260	0.258675009012222	0.607928991317749	0	1	1	15
Weissman2016-CRISPRa	ZNF260_-_37019700.23-P1P2	GTGCTGGCCTCTGAGCGGGT	NGG	chr19	36528776	+	ZNF260	0.179569005966187	0.640196025371552	1	0	2	37
Weissman2016-CRISPRa	ZNF263_+_3313665.23-P2	GTTAGTTGGTAAGAAAACAA	NGG	chr16	3263687	-	ZNF263	0.115682996809483	0.607711970806122	0	1	3	54
Weissman2016-CRISPRa	ZNF263_+_3313679.23-P2	GGTCAGTGCTGCTGCTTAGT	NGG	chr16	3263701	-	ZNF263	0.224565997719765	0.471370995044708	0	1	3	31
Weissman2016-CRISPRa	ZNF263_+_3313708.23-P2	GTCAGCAAACGGAACCTCAA	NGG	chr16	3263730	-	ZNF263	0.241327002644539	0.577283024787903	0	1	1	6
Weissman2016-CRISPRa	ZNF263_+_3313737.23-P2	GGAAGGGCGGAGCACCTTAG	NGG	chr16	3263759	-	ZNF263	0.242218002676964	0.406751990318298	1	0	0	19
Weissman2016-CRISPRa	ZNF263_+_3313764.23-P2	GAATGACAGCAGCACGGGGC	NGG	chr16	3263786	-	ZNF263	0.405963003635407	0.393476009368897	1	0	1	19
Weissman2016-CRISPRa	ZNF263_+_3313768.23-P2	GTGGGAATGACAGCAGCACG	NGG	chr16	3263790	-	ZNF263	0.286123991012573	0.659222006797791	1	0	3	31
Weissman2016-CRISPRa	ZNF263_+_3313786.23-P2	GGCAAAACAGGGTGAGGCGT	NGG	chr16	3263808	-	ZNF263	0.177256003022194	0.558907985687256	0	1	0	24
Weissman2016-CRISPRa	ZNF263_+_3333277.23-P1	GAAATTCTGGGAGTGACTGG	NGG	chr16	3283299	-	ZNF263	0.185479000210762	0.61716502904892	1	0	3	42
Weissman2016-CRISPRa	ZNF263_+_3333289.23-P1	GGGGCGCGCCCTGAAATTCT	NGG	chr16	3283311	-	ZNF263	0.63237202167511	0.467994004487991	1	0	0	5
Weissman2016-CRISPRa	ZNF263_+_3333321.23-P1	GGGGACCAATTGGAGACGAG	NGG	chr16	3283343	-	ZNF263	0.305644989013672	0.632441997528076	0	1	3	15
Weissman2016-CRISPRa	ZNF263_+_3333331.23-P1	GGGATGAGCGAGGGACCAAT	NGG	chr16	3283353	-	ZNF263	0.27131000161171	0.448033004999161	0	1	2	13
Weissman2016-CRISPRa	ZNF263_+_3333340.23-P1	GACGGGGACTGGATGAGCGA	NGG	chr16	3283362	-	ZNF263	0.414678007364273	0.609453976154327	0	1	0	14
Weissman2016-CRISPRa	ZNF263_+_3333358.23-P1	GAGAAGGGAAGATTGGCCTA	NGG	chr16	3283380	-	ZNF263	0.155414000153542	0.596872985363007	1	0	1	49
Weissman2016-CRISPRa	ZNF263_+_3333373.23-P1	GCACCGCCTACCAATGAGAA	NGG	chr16	3283395	-	ZNF263	0.464731991291046	0.63469797372818	0	1	0	5
Weissman2016-CRISPRa	ZNF263_+_3333409.23-P1	GCTCCAGCGCCCATTAGGTC	NGG	chr16	3283431	-	ZNF263	0.400079995393753	0.467608988285065	0	1	0	5
Weissman2016-CRISPRa	ZNF263_+_3333414.23-P1	GGCGAACTCCAGCGCCCATT	NGG	chr16	3283436	-	ZNF263	0.347559005022049	0.412878006696701	0	1	0	4
Weissman2016-CRISPRa	ZNF263_-_3313292.23-P2	GGCTTTGGACACGCAATCCC	NGG	chr16	3263270	+	ZNF263	0.39036500453949	0.466125011444092	1	0	0	21
Weissman2016-CRISPRa	ZNF263_-_3313303.23-P2	GGCAATCCCCGGCCACCAAA	NGG	chr16	3263281	+	ZNF263	0.355993986129761	0.460180997848511	0	1	0	8
Weissman2016-CRISPRa	ZNF263_-_3313323.23-P2	GGGCTGACAGGCTAGTGAAA	NGG	chr16	3263301	+	ZNF263	0.176607996225357	0.463360011577606	1	0	1	36
Weissman2016-CRISPRa	ZNF263_-_3333422.23-P1	GTGGAGAAACCTGACCTAAT	NGG	chr16	3283400	+	ZNF263	0.361970990896225	0.59537798166275	1	0	0	25
Weissman2016-CRISPRa	ZNF264_+_57702579.23-P1P2	GGGAGGGAACCGAGGGGCAA	NGG	chr19	57191233	-	ZNF264	0.0971146002411842	0.489120006561279	1	0	0	81
Weissman2016-CRISPRa	ZNF264_+_57702612.23-P1P2	GTACGGTGGGCACAACTCGA	NGG	chr19	57191266	-	ZNF264	0.438275009393692	0.604840993881226	0	1	0	4
Weissman2016-CRISPRa	ZNF264_+_57702656.23-P1P2	GAAAGGCACTCCAGGACCCG	NGG	chr19	57191310	-	ZNF264	0.268575012683868	0.559908986091614	1	0	0	29
Weissman2016-CRISPRa	ZNF264_+_57702785.23-P1P2	GCCCCGTCCTAGGCCGTCGT	NGG	chr19	57191439	-	ZNF264	0.327199995517731	0.49651101231575	0	1	0	4
Weissman2016-CRISPRa	ZNF264_+_57702813.23-P1P2	GCCCCACCGGCGTGAGCCGT	NGG	chr19	57191467	-	ZNF264	0.359187006950378	0.516884982585907	0	1	0	10
Weissman2016-CRISPRa	ZNF264_-_57702643.23-P1P2	GGTGCCCACCGTAAAGAGGT	NGG	chr19	57191253	+	ZNF264	0.360767006874084	0.655243992805481	0	1	0	5
Weissman2016-CRISPRa	ZNF264_-_57702648.23-P1P2	GCACCGTAAAGAGGTGGGTC	NGG	chr19	57191258	+	ZNF264	0.384207010269165	0.479503005743027	0	1	0	6
Weissman2016-CRISPRa	ZNF264_-_57702661.23-P1P2	GTGGGTCTGGAGCGTCTCCT	NGG	chr19	57191271	+	ZNF264	0.182806000113487	0.412939995527267	1	0	0	30
Weissman2016-CRISPRa	ZNF264_-_57702794.23-P1P2	GGCGGGAGCTGGGCCAACGA	NGG	chr19	57191404	+	ZNF264	0.306066989898682	0.607033014297485	1	0	1	41
Weissman2016-CRISPRa	ZNF264_-_57702819.23-P1P2	GAGGACGGGGACGTTTCCGA	NGG	chr19	57191429	+	ZNF264	0.42910099029541	0.641735017299652	0	1	0	4
Weissman2016-CRISPRa	ZNF266_+_9546255.23-P1P2	GGGAGGCGGAAGTGACGTCA	NGG	chr19	9435601	-	ZNF266	0.201660007238388	0.652086973190308	0	1	1	27
Weissman2016-CRISPRa	ZNF266_+_9546318.23-P1P2	GTGCCTGAGGTTGTTCAGCT	NGG	chr19	9435664	-	ZNF266	0.21976999938488	0.543556988239288	0	1	2	25
Weissman2016-CRISPRa	ZNF266_+_9546360.23-P1P2	GAAGGCGTCTCCGTAGCCAC	NGG	chr19	9435706	-	ZNF266	0.451137989759445	0.407968997955322	0	1	1	2
Weissman2016-CRISPRa	ZNF266_+_9546387.23-P1P2	GTCAAGGTGAGCAGACTCCA	NGG	chr19	9435733	-	ZNF266	0.148833006620407	0.580025970935822	0	1	3	38
Weissman2016-CRISPRa	ZNF266_+_9546570.23-P1P2	GAGGGTGCTAGGAACGTGGG	NGG	chr19	9435916	-	ZNF266	0.309094995260239	0.620903015136719	1	0	0	35
Weissman2016-CRISPRa	ZNF266_-_9546290.23-P1P2	GCCGCCTCCAGCCTCAAACC	NGG	chr19	9435592	+	ZNF266	0.142785996198654	0.458691000938416	0	1	2	39
Weissman2016-CRISPRa	ZNF266_-_9546337.23-P1P2	GAGCCGAGCTGAACAACCTC	NGG	chr19	9435639	+	ZNF266	0.45464900135994	0.521938025951386	0	1	0	8
Weissman2016-CRISPRa	ZNF266_-_9546483.23-P1P2	GTGCGGACGGGGCTAACCTA	NGG	chr19	9435785	+	ZNF266	0.548493981361389	0.487827986478806	0	1	0	2
Weissman2016-CRISPRa	ZNF266_-_9546487.23-P1P2	GGACGGGGCTAACCTAGGGT	NGG	chr19	9435789	+	ZNF266	0.672038018703461	0.493025988340378	1	0	0	8
Weissman2016-CRISPRa	ZNF266_-_9546746.23-P1P2	GGCTGTGGGGCGAAACTCAT	NGG	Sequence not found	Sequence not found	Sequence not found	ZNF266			0	0	0	0
Weissman2016-CRISPRa	ZNF267_+_31885060.23-P1	GCTCCGGCTTCACTCCTGAT	NGG	chr16	31873761	-	ZNF267	0.249834999442101	0.460298985242844	0	1	0	16
Weissman2016-CRISPRa	ZNF267_+_31885113.23-P1	GCTCTAACTGGAGCCGACGA	NGG	chr16	31873814	-	ZNF267	0.886591970920563	0.604665994644165	1	0	0	4
Weissman2016-CRISPRa	ZNF267_+_31895410.23-P2	GCAAAGGCAGAGTCTGATTC	NGG	Sequence not found	Sequence not found	Sequence not found	ZNF267			0	0	0	0
Weissman2016-CRISPRa	ZNF267_+_31895506.23-P2	GTCAGCTGTGTATAATTCTC	NGG	chr16	31884207	-	ZNF267	0.169713005423546	0.468724012374878	0	1	2	23
Weissman2016-CRISPRa	ZNF267_+_31895551.23-P2	GCACAGGAATATACATTTTT	NGG	chr16	31884252	-	ZNF267	0.0892712995409966	0.272020995616913	0	1	7	102
Weissman2016-CRISPRa	ZNF267_+_31895567.23-P2	GAAAACTAAGGCATCAACAC	NGG	chr16	31884268	-	ZNF267	0.109018996357918	0.63562399148941	0	1	2	64
Weissman2016-CRISPRa	ZNF267_+_31895649.23-P2	GAATGTAGTCTCAAACTCTG	NGG	chr16	31884350	-	ZNF267	0.0823798999190331	0.646318018436432	0	1	4	47
Weissman2016-CRISPRa	ZNF267_+_31895777.23-P2	GTACACTGACCATGTGGCCA	NGG	chr16	31884478	-	ZNF267	0.147645995020866	0.577123999595642	0	1	3	35
Weissman2016-CRISPRa	ZNF267_-_31884604.23-P1	GCGGCCCGCAACATCCTCCT	NGG	chr16	31873261	+	ZNF267	0.45192301273346	0.572651982307434	0	1	0	4
Weissman2016-CRISPRa	ZNF267_-_31884762.23-P1	GTTAGCAGTGGGGTACAGTG	NGG	chr16	31873419	+	ZNF267	0.231090992689133	0.737811028957367	1	0	1	24
Weissman2016-CRISPRa	ZNF267_-_31884785.23-P1	GAAGAGAGGTGCTAAGGGAC	NGG	chr16	31873442	+	ZNF267	0.163598999381065	0.545367002487183	0	1	2	31
Weissman2016-CRISPRa	ZNF267_-_31885010.23-P1	GAAAAAGGCACTAATAATGA	NGG	chr16	31873667	+	ZNF267	0.111376002430916	0.530880987644196	0	1	6	79
Weissman2016-CRISPRa	ZNF267_-_31885015.23-P1	GGGCACTAATAATGAGGGGG	NGG	chr16	31873672	+	ZNF267	0.118864998221397	0.565173983573914	0	1	0	27
Weissman2016-CRISPRa	ZNF267_-_31885039.23-P1	GCATGGAGCTTTATCCAATC	NGG	chr16	31873696	+	ZNF267	0.292567014694214	0.382495999336243	1	0	0	24
Weissman2016-CRISPRa	ZNF267_-_31885079.23-P1	GGTCCAATCAGGAGTGAAGC	NGG	chr16	31873736	+	ZNF267	0.433317989110947	0.519973993301392	0	1	0	9
Weissman2016-CRISPRa	ZNF267_-_31885140.23-P1	GTCGGCTCCAGTTAGAGCTC	NGG	chr16	31873797	+	ZNF267	0.520811975002289	0.53931599855423	1	0	0	10
Weissman2016-CRISPRa	ZNF267_-_31895629.23-P2	GAATATCTACACTAGTTTTG	NGG	chr16	31884286	+	ZNF267	0.150769993662834	0.40038800239563	0	1	1	31
Weissman2016-CRISPRa	ZNF267_-_31895715.23-P2	GTGATCTTACTGAATAATTC	NGG	chr16	31884372	+	ZNF267	0.131163999438286	0.359732985496521	0	1	4	37
Weissman2016-CRISPRa	ZNF267_-_31895759.23-P2	GATAACTGTCATTTCATCTT	NGG	chr16	31884416	+	ZNF267	0.179829001426697	0.423045992851257	0	1	1	39
Weissman2016-CRISPRa	ZNF267_-_31895790.23-P2	GGAACTCTGCCATGGCCACA	NGG	chr16	31884447	+	ZNF267	0.109266996383667	0.604026019573212	0	1	9	60
Weissman2016-CRISPRa	ZNF268_+_133757927.23-P1P2	GCCGGAAGCTCAGGCCTTCC	NGG	chr12	133181363	-	ZNF268	0.156304001808167	0.233640998601913	0	1	1	35
Weissman2016-CRISPRa	ZNF268_+_133757945.23-P1P2	GGGGGCGTGCTAAGATGACC	NGG	chr12	133181381	-	ZNF268	0.452850997447967	0.62178897857666	1	0	0	8
Weissman2016-CRISPRa	ZNF268_+_133757965.23-P1P2	GCGGCCAAGGGCCACCGGGA	NGG	chr12	133181401	-	ZNF268	0.181775003671646	0.388734996318817	0	1	5	21
Weissman2016-CRISPRa	ZNF268_+_133757977.23-P1P2	GGCCGGAGGGCTCCGGCCAA	NGG	chr12	133181413	-	ZNF268	0.265415012836456	0.401975005865097	0	1	1	20
Weissman2016-CRISPRa	ZNF268_+_133757990.23-P1P2	GGAGTTACTCCCGCGCCGGA	NGG	chr12	133181426	-	ZNF268	0.549305021762848	0.551849007606506	1	0	0	4
Weissman2016-CRISPRa	ZNF268_+_133757994.23-P1P2	GCGAGGAGTTACTCCCGCGC	NGG	chr12	133181430	-	ZNF268	0.892584979534149	0.61658102273941	1	0	0	1
Weissman2016-CRISPRa	ZNF268_+_133758011.23-P1P2	GACTCCCAGAGGCCTCTGCG	NGG	chr12	133181447	-	ZNF268	0.155209004878998	0.694214999675751	0	1	4	36
Weissman2016-CRISPRa	ZNF268_-_133757920.23-P1P2	GCTGCAAGCGCGGGAGCTCA	NGG	Sequence not found	Sequence not found	Sequence not found	ZNF268			0	0	0	0
Weissman2016-CRISPRa	ZNF268_-_133757926.23-P1P2	GGCGCGGGAGCTCAGGGACC	NGG	Sequence not found	Sequence not found	Sequence not found	ZNF268			0	0	0	0
Weissman2016-CRISPRa	ZNF268_-_133758021.23-P1P2	GCGGGAGTAACTCCTCGCAG	NGG	chr12	133181413	+	ZNF268	0.725471019744873	0.712252020835877	1	0	0	5
Weissman2016-CRISPRa	ZNF26_+_133562792.23-P1P2	GACAGCCTGACGGGAAAGGA	NGG	chr12	132986228	-	ZNF26	0.159378007054329	0.499951988458633	0	1	0	40
Weissman2016-CRISPRa	ZNF26_+_133562796.23-P1P2	GGGGCACAGCCTGACGGGAA	NGG	chr12	132986232	-	ZNF26	0.339533001184464	0.49821200966835	1	0	1	27
Weissman2016-CRISPRa	ZNF26_+_133562849.23-P1P2	GGAGAAGGCTCCCTCGTTAC	NGG	chr12	132986285	-	ZNF26	0.683305025100708	0.276690989732742	1	0	0	11
Weissman2016-CRISPRa	ZNF26_+_133562864.23-P1P2	GCTCCCACAATCCTCGGAGA	NGG	chr12	132986300	-	ZNF26	0.300215989351273	0.576701998710632	0	1	3	16
Weissman2016-CRISPRa	ZNF26_+_133562897.23-P1P2	GCGCCAGGACGCGAAGGCGC	NGG	chr12	132986333	-	ZNF26	0.460817992687225	0.449353992938995	1	0	1	11
Weissman2016-CRISPRa	ZNF26_+_133562903.23-P1P2	GTCGATGCGCCAGGACGCGA	NGG	chr12	132986339	-	ZNF26	0.561315000057221	0.523232996463776	1	0	0	2
Weissman2016-CRISPRa	ZNF26_-_133562729.23-P1P2	GGGCGTCCAGGCTCCGAGGA	NGG	chr12	132986121	+	ZNF26	0.212036997079849	0.534555971622467	1	0	1	33
Weissman2016-CRISPRa	ZNF26_-_133562833.23-P1P2	GGTGCCCCTCTCTAGATCCG	NGG	chr12	132986225	+	ZNF26	0.382844001054764	0.672912001609802	0	1	0	13
Weissman2016-CRISPRa	ZNF26_-_133562861.23-P1P2	GGAAGCCAGGCCTGTAACGA	NGG	chr12	132986253	+	ZNF26	0.419705003499985	0.560759007930756	1	0	2	31
Weissman2016-CRISPRa	ZNF26_-_133562875.23-P1P2	GAACGAGGGAGCCTTCTCCG	NGG	chr12	132986267	+	ZNF26	0.362771987915039	0.75202602148056	0	1	0	8
Weissman2016-CRISPRa	ZNF273_+_64342586.23-P2	GAATCGGGTCCCAGGGGGTT	NGG	Sequence not found	Sequence not found	Sequence not found	ZNF273			0	0	0	0
Weissman2016-CRISPRa	ZNF273_+_64342591.23-P2	GGCAGGAATCGGGTCCCAGG	NGG	Sequence not found	Sequence not found	Sequence not found	ZNF273			0	0	0	0
Weissman2016-CRISPRa	ZNF273_+_64342619.23-P2	GGGGACTCCCTTCCCGAAAA	NGG	Sequence not found	Sequence not found	Sequence not found	ZNF273			0	0	0	0
Weissman2016-CRISPRa	ZNF273_+_64342703.23-P2	GGCCTCCTGGGGCGTCTCCG	NGG	Sequence not found	Sequence not found	Sequence not found	ZNF273			0	0	0	0
Weissman2016-CRISPRa	ZNF273_+_64342714.23-P2	GTCGACCACAGGGCCTCCTG	NGG	Sequence not found	Sequence not found	Sequence not found	ZNF273			0	0	0	0
Weissman2016-CRISPRa	ZNF273_+_64342749.23-P2	GCTGCCTGCGACTACCATTG	NGG	Sequence not found	Sequence not found	Sequence not found	ZNF273			0	0	0	0
Weissman2016-CRISPRa	ZNF273_+_64342771.23-P2	GGACGGCCTGGTCAGGAAAA	NGG	Sequence not found	Sequence not found	Sequence not found	ZNF273			0	0	0	0
Weissman2016-CRISPRa	ZNF273_+_64342803.23-P2	GCCCGCCTAAGCAAGGACAA	NGG	Sequence not found	Sequence not found	Sequence not found	ZNF273			0	0	0	0
Weissman2016-CRISPRa	ZNF273_+_64363191.23-P1	GTCCTTTTCCCAGGCTAATC	NGG	Sequence not found	Sequence not found	Sequence not found	ZNF273			0	0	0	0
Weissman2016-CRISPRa	ZNF273_+_64363200.23-P1	GCTGATTGCCTCCTTTTCCC	NGG	Sequence not found	Sequence not found	Sequence not found	ZNF273			0	0	0	0
Weissman2016-CRISPRa	ZNF273_+_64363453.23-P1	GACTGCAGGCTTTTCAGTCA	NGG	chr7	64903097	-	ZNF273	0.142597004771233	0.486856997013092	0	1	2	54
Weissman2016-CRISPRa	ZNF273_+_64363467.23-P1	GAGAATGAAACCTAAACTGC	NGG	chr7	64903111	-	ZNF273	0.158810004591942	0.52512401342392	0	1	4	32
Weissman2016-CRISPRa	ZNF273_+_64363560.23-P1	GGCCCAGCGTCCCTGATTGG	NGG	chr7	64903204	-	ZNF273	0.331631988286972	0.535566985607147	0	1	0	24
Weissman2016-CRISPRa	ZNF273_-_64342481.23-P2	GAACGGCCCGGGATGAAGGG	NGG	Sequence not found	Sequence not found	Sequence not found	ZNF273			0	0	0	0
Weissman2016-CRISPRa	ZNF273_-_64342723.23-P2	GACCACGGAGACGCCCCAGG	NGG	Sequence not found	Sequence not found	Sequence not found	ZNF273			0	0	0	0
Weissman2016-CRISPRa	ZNF273_-_64363424.23-P1	GGTTAAATGCAAATACCCCG	NGG	chr7	64903024	+	ZNF273	0.160717993974686	0.679333984851837	1	1	14	26
Weissman2016-CRISPRa	ZNF273_-_64363428.23-P1	GAATGCAAATACCCCGTGGG	NGG	chr7	64903028	+	ZNF273	0.26349601149559	0.577997982501984	0	1	3	17
Weissman2016-CRISPRa	ZNF273_-_64363434.23-P1	GAATACCCCGTGGGTGGGCC	NGG	chr7	64903034	+	ZNF273	0.269095003604889	0.45016399025917	0	1	0	11
Weissman2016-CRISPRa	ZNF273_-_64363533.23-P1	GAGCACACCTTCTGTCATTC	NGG	chr7	64903133	+	ZNF273	0.129783004522324	0.282373994588852	1	0	1	45
Weissman2016-CRISPRa	ZNF273_-_64363572.23-P1	GCTTAAACATCCTCCAATCA	NGG	chr7	64903172	+	ZNF273	0.240623995661736	0.61168497800827	0	1	3	30
Weissman2016-CRISPRa	ZNF274_+_58694067.23-P1P2	GGGGTCCTGCCTGAAAGTGA	NGG	chr19	58182722	-	ZNF274	0.169405996799469	0.663671016693115	0	1	2	30
Weissman2016-CRISPRa	ZNF274_+_58694204.23-P1P2	GGGAAGACGGAAGTCGCGGG	NGG	chr19	58182859	-	ZNF274	0.22613100707531	0.617937982082367	0	1	0	31
Weissman2016-CRISPRa	ZNF274_+_58694207.23-P1P2	GACTGGAAGACGGAAGTCGC	NGG	chr19	58182862	-	ZNF274	0.307929009199143	0.481527000665665	1	0	0	13
Weissman2016-CRISPRa	ZNF274_+_58694264.23-P1P2	GCGGGGAGAATGTAGGAGGC	NGG	chr19	58182919	-	ZNF274	0.121132001280785	0.505111992359161	1	0	4	32
Weissman2016-CRISPRa	ZNF274_+_58694268.23-P1P2	GAGGGCGGGGAGAATGTAGG	NGG	chr19	58182923	-	ZNF274	0.074550598859787	0.487275004386902	1	0	3	115
Weissman2016-CRISPRa	ZNF274_+_58694271.23-P1P2	GGGGAGGGCGGGGAGAATGT	NGG	chr19	58182926	-	ZNF274	0.0553804002702236	0.495624989271164	0	1	2	135
Weissman2016-CRISPRa	ZNF274_+_58694336.23-P1P2	GGGTAGGGCCGGAAGTGCAG	NGG	chr19	58182991	-	ZNF274	0.127409994602203	0.437115997076035	1	0	0	42
Weissman2016-CRISPRa	ZNF274_+_58694361.23-P1P2	GACGTCCCTTGGGAAGAGGA	NGG	chr19	58183016	-	ZNF274	0.151578992605209	0.592858016490936	1	0	2	51
Weissman2016-CRISPRa	ZNF274_+_58694490.23-P1P2	GCCACGAAGGCGACCACTCT	NGG	chr19	58183145	-	ZNF274	0.762628018856049	0.291758000850678	1	0	0	6
Weissman2016-CRISPRa	ZNF274_+_58694651.23-P1P2	GTAGGGGCGGCAGGCGAAGC	NGG	chr19	58183306	-	ZNF274	0.20846800506115	0.368328005075455	0	1	0	32
Weissman2016-CRISPRa	ZNF275_+_152599268.23-P1P2	GGTGAAGGGTCGGGAACTGA	NGG	chrX	153333832	-	ZNF275	0.209395006299019	0.534698009490967	0	1	1	38
Weissman2016-CRISPRa	ZNF275_+_152599418.23-P1P2	GTGGACGCTTGGGTGGAGGT	NGG	chrX	153333982	-	ZNF275	0.137880995869637	0.426241010427475	0	1	2	36
Weissman2016-CRISPRa	ZNF275_+_152599422.23-P1P2	GGGGCTGGACGCTTGGGTGG	NGG	chrX	153333986	-	ZNF275	0.130199998617172	0.455695003271103	0	1	3	47
Weissman2016-CRISPRa	ZNF275_+_152599425.23-P1P2	GCGCGGGCTGGACGCTTGGG	NGG	chrX	153333989	-	ZNF275	0.470959007740021	0.481258988380432	1	0	1	20
Weissman2016-CRISPRa	ZNF275_+_152599456.23-P1P2	GAAGTCTGATCAGCCTGCGG	NGG	chrX	153334020	-	ZNF275	0.303761005401611	0.60878199338913	0	1	0	12
Weissman2016-CRISPRa	ZNF275_+_152599459.23-P1P2	GGGCAAGTCTGATCAGCCTG	NGG	chrX	153334023	-	ZNF275	0.229402005672455	0.540407001972199	0	1	3	22
Weissman2016-CRISPRa	ZNF275_+_152599527.23-P1P2	GTCCCCGATTGGCCCGGGAA	NGG	chrX	153334091	-	ZNF275	0.71511697769165	0.403313994407654	1	0	0	2
Weissman2016-CRISPRa	ZNF275_+_152599532.23-P1P2	GTCTCGTCCCCGATTGGCCC	NGG	chrX	153334096	-	ZNF275	0.919911980628967	0.472057998180389	1	0	0	4
Weissman2016-CRISPRa	ZNF275_-_152599547.23-P1P2	GCCCCTTCCCGGGCCAATCG	NGG	chrX	153334067	+	ZNF275	0.335332006216049	0.522934973239899	0	1	0	8
Weissman2016-CRISPRa	ZNF275_-_152599559.23-P1P2	GCCAATCGGGGACGAGACTG	NGG	chrX	153334079	+	ZNF275	0.304149985313416	0.549884974956513	1	0	0	16
Weissman2016-CRISPRa	ZNF276_+_89787781.23-P1P2	GTGCCCGCCTCTGTCGCCAA	NGG	chr16	89721395	-	ZNF276	0.552933990955353	0.507701992988586	1	0	0	232
Weissman2016-CRISPRa	ZNF276_-_89787700.23-P1P2	GCCACGGTAAGAGGCGGTGA	NGG	chr16	89721270	+	ZNF276	0.20958499610424	0.57327002286911	0	1	0	12
Weissman2016-CRISPRa	ZNF276_-_89787741.23-P1P2	GAGGACTCGTCGTGAGGTGT	NGG	chr16	89721311	+	ZNF276	0.688282012939453	0.560438990592957	1	0	0	8
Weissman2016-CRISPRa	ZNF276_-_89787827.23-P1P2	GCCGCCCTCGGGCCCGAGAG	NGG	chr16	89721397	+	ZNF276	0.442588001489639	0.478695005178451	1	0	3	16
Weissman2016-CRISPRa	ZNF276_-_89787844.23-P1P2	GAGGGGAGCGGTACGAGCGG	NGG	chr16	89721414	+	ZNF276	0.389661997556686	0.558733999729157	1	0	0	20
Weissman2016-CRISPRa	ZNF276_-_89787870.23-P1P2	GGGCACCGCGGGTGGAACCT	NGG	chr16	89721440	+	ZNF276	0.252698004245758	0.499653995037079	0	1	0	15
Weissman2016-CRISPRa	ZNF277_+_111846405.23-P1P2	GGTACCCGGGAGCGCGTCGG	NGG	chr7	112206372	-	ZNF277	0.544157981872559	0.608726978302002	1	0	1	5
Weissman2016-CRISPRa	ZNF277_+_111846473.23-P1P2	GGGTGCGCCGGAGAGTGCCC	NGG	chr7	112206440	-	ZNF277	0.220561996102333	0.477301001548767	1	0	0	18
Weissman2016-CRISPRa	ZNF277_-_111846587.23-P1P2	GGCCTCCCCATCCCGGAAGT	NGG	chr7	112206510	+	ZNF277	0.267076998949051	0.504544019699097	1	0	5	333
Weissman2016-CRISPRa	ZNF280A_+_22874646.23-P1P2	GAAAATGATTGGGCAATAAG	NGG	Sequence not found	Sequence not found	Sequence not found	ZNF280A	0.156909003853798	0	0	0	5	69
Weissman2016-CRISPRa	ZNF280A_+_22874657.23-P1P2	GACGTGACTGGAAAAATGAT	NGG	Sequence not found	Sequence not found	Sequence not found	ZNF280A	0.210556000471115	0	0	2	1	18
Weissman2016-CRISPRa	ZNF280A_+_22874695.23-P1P2	GAACAACTGAAAATCCAATC	NGG	Sequence not found	Sequence not found	Sequence not found	ZNF280A	0.153835996985435	0	0	2	4	51
Weissman2016-CRISPRa	ZNF280A_+_22874719.23-P1P2	GAAACTTTTGGCAATCAAGC	NGG	Sequence not found	Sequence not found	Sequence not found	ZNF280A	0.158248007297516	0	0	2	0	21
Weissman2016-CRISPRa	ZNF280A_+_22874795.23-P1P2	GATCAGCAGCTCAATCAACC	NGG	Sequence not found	Sequence not found	Sequence not found	ZNF280A	0.268397003412247	0	0	0	3	17
Weissman2016-CRISPRa	ZNF280A_+_22875018.23-P1P2	GACGGGAGCTCGGTCTTCAA	NGG	Sequence not found	Sequence not found	Sequence not found	ZNF280A	0.2985680103302	0	0	2	0	2
Weissman2016-CRISPRa	ZNF280A_-_22874762.23-P1P2	GTCCTCCAATTGCTACTCAA	NGG	Sequence not found	Sequence not found	Sequence not found	ZNF280A	0.291689991950989	0	0	2	0	6
Weissman2016-CRISPRa	ZNF280A_-_22874894.23-P1P2	GCCTGGGCCCTCAGCTATTG	NGG	Multiple Perfect Matches	Multiple Perfect Matches	Multiple Perfect Matches	ZNF280A	0.132174998521805	0	2	0	0	30
Weissman2016-CRISPRa	ZNF280A_-_22874904.23-P1P2	GCAGCTATTGGGGATGAGAA	NGG	Sequence not found	Sequence not found	Sequence not found	ZNF280A	0.136067003011704	0	0	2	1	38
Weissman2016-CRISPRa	ZNF280A_-_22874915.23-P1P2	GGATGAGAAGGGATGCGGAG	NGG	Multiple Perfect Matches	Multiple Perfect Matches	Multiple Perfect Matches	ZNF280A	0.0653858035802841	0	2	0	8	120
Weissman2016-CRISPRa	ZNF280B_+_22863165.23-P1P2	GCGCGCGCATGCTCCTAGCT	NGG	chr22	22508869	-	ZNF280B	0.494195014238358	0.532913982868195	2	0	0	1
Weissman2016-CRISPRa	ZNF280B_+_22863196.23-P1P2	GCGTCCAGCCGTCGCCACCA	NGG	chr22	22508900	-	ZNF280B	0.313394993543625	0.49838799238205	2	0	0	10
Weissman2016-CRISPRa	ZNF280B_+_22863284.23-P1P2	GACTGCCTGGAACCGTGATC	NGG	chr22	22508988	-	ZNF280B	0.236450999975205	0.444240003824234	2	0	1	56
Weissman2016-CRISPRa	ZNF280B_-_22863162.23-P1P2	GTGCCGGCGCGAGATCGGCG	NGG	chr22	22508822	+	ZNF280B	0.405292004346847	0.655367016792297	2	0	0	5
Weissman2016-CRISPRa	ZNF280B_-_22863204.23-P1P2	GCGCGCTCTGACGCCCCTGG	NGG	chr22	22508864	+	ZNF280B	0.179649993777275	0.663645029067993	2	0	0	18
Weissman2016-CRISPRa	ZNF280B_-_22863210.23-P1P2	GCTGACGCCCCTGGTGGCGA	NGG	Sequence not found	Sequence not found	Sequence not found	ZNF280B	0.213804006576538	0	0	2	0	10
Weissman2016-CRISPRa	ZNF280B_-_22863236.23-P1P2	GACGCGGGGTTAAATTGAGA	NGG	chr22	22508896	+	ZNF280B	0.400083005428314	0.610826015472412	2	0	0	3
Weissman2016-CRISPRa	ZNF280B_-_22863239.23-P1P2	GCGGGGTTAAATTGAGAAGG	NGG	chr22	22508899	+	ZNF280B	0.263900995254517	0.661915004253388	2	0	1	13
Weissman2016-CRISPRa	ZNF280B_-_22863263.23-P1P2	GGGCAGCAGCAATACCCCTG	NGG	chr22	22508923	+	ZNF280B	0.175843998789787	0.710035026073456	2	0	4	32
Weissman2016-CRISPRa	ZNF280B_-_22863281.23-P1P2	GGAGGCCTTGAAAGGATCTT	NGG	Sequence not found	Sequence not found	Sequence not found	ZNF280B	0.140793994069099	0	0	2	3	39
Weissman2016-CRISPRa	ZNF280C_+_129402848.23-P1P2	GTCCGCGCTGGAAGTCTCCG	NGG	chrX	130268896	-	ZNF280C	0.337215006351471	0.642261028289795	0	1	0	14
Weissman2016-CRISPRa	ZNF280C_+_129402860.23-P1P2	GTGAGACGCCGGTTCCGCGC	NGG	chrX	130268908	-	ZNF280C	0.377667009830475	0.464891999959946	0	1	1	2
Weissman2016-CRISPRa	ZNF280C_+_129402871.23-P1P2	GCTGCCCCCGGCTGAGACGC	NGG	chrX	130268919	-	ZNF280C	0.165821000933647	0.494509011507034	0	1	2	29
Weissman2016-CRISPRa	ZNF280C_+_129402915.23-P1P2	GGAGTCGGCGTCTACCCATG	NGG	chrX	130268963	-	ZNF280C	0.793923020362854	0.677109003067017	1	0	0	3
Weissman2016-CRISPRa	ZNF280C_+_129402939.23-P1P2	GAAGGCCCCGGATGTTCAGG	NGG	chrX	130268987	-	ZNF280C	0.176587998867035	0.622209012508392	0	1	1	32
Weissman2016-CRISPRa	ZNF280C_-_129402853.23-P1P2	GTCAGCAACAGCGACTCCCC	NGG	chrX	130268857	+	ZNF280C	0.253901988267899	0.518643975257874	0	1	1	13
Weissman2016-CRISPRa	ZNF280C_-_129402868.23-P1P2	GCCCCCGGAGACTTCCAGCG	NGG	chrX	130268872	+	ZNF280C	0.17281100153923	0.769658029079437	0	1	0	19
Weissman2016-CRISPRa	ZNF280C_-_129402888.23-P1P2	GGGAACCGGCGTCTCAGCCG	NGG	chrX	130268892	+	ZNF280C	0.411062002182007	0.476130992174149	0	1	1	6
Weissman2016-CRISPRa	ZNF280C_-_129402956.23-P1P2	GTCCACCCCCTGAACATCCG	NGG	chrX	130268960	+	ZNF280C	0.427740007638931	0.578760027885437	0	1	1	7
Weissman2016-CRISPRa	ZNF280C_-_129402982.23-P1P2	GTTAACCGCCCACGGACGGA	NGG	chrX	130268986	+	ZNF280C	0.490604996681213	0.551510989665985	0	1	0	1
Weissman2016-CRISPRa	ZNF280D_+_57025811.23-P1P2	GTACCCATGAGGCAGCGCGC	NGG	chr15	56733635	-	ZNF280D	0.417246013879776	0.544794023036957	0	1	0	4
Weissman2016-CRISPRa	ZNF280D_+_57025837.23-P1P2	GGGACACGGGGAGGCTGACC	NGG	chr15	56733661	-	ZNF280D	0.23131200671196	0.500216007232666	0	1	2	35
Weissman2016-CRISPRa	ZNF280D_+_57025846.23-P1P2	GAGGGAGCTCGGACACGGGG	NGG	chr15	56733670	-	ZNF280D	0.202728003263474	0.60478800535202	0	1	2	27
Weissman2016-CRISPRa	ZNF280D_+_57025850.23-P1P2	GAGACAGGGAGCTCGGACAC	NGG	chr15	56733674	-	ZNF280D	0.198253005743027	0.388653993606567	0	1	1	39
Weissman2016-CRISPRa	ZNF280D_+_57025864.23-P1P2	GCCGCGTCGGCGAGAAGACA	NGG	chr15	56733688	-	ZNF280D	0.438802987337112	0.535853028297424	0	1	0	8
Weissman2016-CRISPRa	ZNF280D_+_57025920.23-P1P2	GGGGGCGCGTGGGTCTTCGA	NGG	chr15	56733744	-	ZNF280D	0.431565999984741	0.573188006877899	0	1	1	5
Weissman2016-CRISPRa	ZNF280D_-_57025768.23-P1P2	GACGGCGGCGGCTCCCATTG	NGG	chr15	56733548	+	ZNF280D	0.416543990373611	0.493261992931366	1	0	1	9
Weissman2016-CRISPRa	ZNF280D_-_57025793.23-P1P2	GTGGCAGCCGAGCCGTGGAA	NGG	chr15	56733573	+	ZNF280D	0.333903014659882	0.464141011238098	0	1	0	12
Weissman2016-CRISPRa	ZNF280D_-_57025830.23-P1P2	GAGCCGGCGCGCTGCCTCAT	NGG	chr15	56733610	+	ZNF280D	0.387612998485565	0.324966996908188	0	1	2	4
Weissman2016-CRISPRa	ZNF280D_-_57025840.23-P1P2	GCTGCCTCATGGGTAGGCTC	NGG	chr15	56733620	+	ZNF280D	0.298191994428635	0.460556000471115	1	0	1	22
Weissman2016-CRISPRa	ZNF281_+_200379151.23-P1P2	GCGGCTGCGCAGTACACGGG	NGG	chr1	200410045	-	ZNF281	0.804678022861481	0.589582979679108	1	0	0	2
Weissman2016-CRISPRa	ZNF281_-_200379219.23-P1P2	GTCGACCCGGCCAGAGGGGA	NGG	chr1	200410069	+	ZNF281	0.380014985799789	0.486519992351532	0	1	0	9
Weissman2016-CRISPRa	ZNF281_-_200379225.23-P1P2	GCGGCCAGAGGGGAGGGCTA	NGG	chr1	200410075	+	ZNF281	0.16584600508213	0.436598986387253	0	1	1	40
Weissman2016-CRISPRa	ZNF281_-_200379258.23-P1P2	GCTGCGCCGCAGCTTCCGCC	NGG	chr1	200410108	+	ZNF281	0.264741986989975	0.48531299829483	0	1	1	20
Weissman2016-CRISPRa	ZNF281_-_200379277.23-P1P2	GCGGCCTGCCTGTCAATCAC	NGG	chr1	200410127	+	ZNF281	0.265496999025345	0.299163013696671	0	1	1	12
Weissman2016-CRISPRa	ZNF281_-_200379290.23-P1P2	GAATCACTGGGGCCGTTGGG	NGG	chr1	200410140	+	ZNF281	0.248670995235443	0.488869994878769	0	1	1	15
Weissman2016-CRISPRa	ZNF281_-_200379293.23-P1P2	GCACTGGGGCCGTTGGGCGG	NGG	chr1	200410143	+	ZNF281	0.240683004260063	0.474308997392654	0	1	3	21
Weissman2016-CRISPRa	ZNF281_-_200379343.23-P1P2	GATTTGGAGCCCTGCTAAAA	NGG	chr1	200410193	+	ZNF281	0.503441989421845	0.186068996787071	1	0	1	23
Weissman2016-CRISPRa	ZNF281_-_200379375.23-P1P2	GGCGAACAGGCGTGATTGGT	NGG	chr1	200410225	+	ZNF281	0.627763986587524	0.505497992038727	1	0	0	4
Weissman2016-CRISPRa	ZNF281_-_200379462.23-P1P2	GAAGGGGCGGGAAGTTACGG	NGG	chr1	200410312	+	ZNF281	0.243608996272087	0.547541975975037	0	1	2	16
Weissman2016-CRISPRa	ZNF282_+_148892397.23-P1P2	GGGGTCAGGCCCCCTCAATC	NGG	chr7	149195327	-	ZNF282	0.618129014968872	0.256644010543823	1	0	0	10
Weissman2016-CRISPRa	ZNF282_+_148892460.23-P1P2	GCGGGGCCACTCCCGGACTG	NGG	chr7	149195390	-	ZNF282	0.451736986637116	0.60759299993515	0	1	0	10
Weissman2016-CRISPRa	ZNF282_+_148892478.23-P1P2	GCCGCCTGCGGGGACCTACC	NGG	chr7	149195408	-	ZNF282	0.334775000810623	0.424991011619568	0	1	1	12
Weissman2016-CRISPRa	ZNF282_+_148892554.23-P1P2	GAGCAAACAGTCCCCTTCGG	NGG	chr7	149195484	-	ZNF282	0.433079987764359	0.634567022323608	1	0	0	14
Weissman2016-CRISPRa	ZNF282_+_148892557.23-P1P2	GAGGAGCAAACAGTCCCCTT	NGG	chr7	149195487	-	ZNF282	0.239953994750977	0.537410974502564	0	1	2	23
Weissman2016-CRISPRa	ZNF282_+_148892645.23-P1P2	GTCCCCGCTCGGGTCGGCCA	NGG	chr7	149195575	-	ZNF282	0.443132996559143	0.496031999588013	0	1	0	7
Weissman2016-CRISPRa	ZNF282_-_148892496.23-P1P2	GGGCCCCGGTAGGTCCCCGC	NGG	chr7	149195382	+	ZNF282	0.32295298576355	0.543089985847473	0	1	0	7
Weissman2016-CRISPRa	ZNF282_-_148892544.23-P1P2	GTGGCGCGCGGGCTGCCAAG	NGG	chr7	149195430	+	ZNF282	0.313035011291504	0.504638016223908	0	1	0	11
Weissman2016-CRISPRa	ZNF282_-_148892564.23-P1P2	GGGCGGGGAGCGCCGCCGAA	NGG	chr7	149195450	+	ZNF282	0.444359004497528	0.489515006542206	1	0	1	22
Weissman2016-CRISPRa	ZNF282_-_148892663.23-P1P2	GTCTCCCTGGCCGACCCGAG	NGG	chr7	149195549	+	ZNF282	0.383347004652023	0.53371000289917	0	1	0	9
Weissman2016-CRISPRa	ZNF283_+_44331375.23-P1P2	GGTCTCCGGAAGTTGAAACC	NGG	chr19	43827245	-	ZNF283	0.263213992118835	0.583648979663849	0	1	0	17
Weissman2016-CRISPRa	ZNF283_+_44331389.23-P1P2	GTCCACAGCGGCAGAGTCTC	NGG	chr19	43827259	-	ZNF283	0.188167005777359	0.449007987976074	1	0	1	35
Weissman2016-CRISPRa	ZNF283_+_44331430.23-P1P2	GCCCTAAAAGGCCTGTGCCC	NGG	chr19	43827300	-	ZNF283	0.178727000951767	0.505312979221344	0	1	4	38
Weissman2016-CRISPRa	ZNF283_+_44331489.23-P1P2	GAGAGCCTGGAAATGCTCGC	NGG	chr19	43827359	-	ZNF283	0.205566003918648	0.532239019870758	0	1	1	26
Weissman2016-CRISPRa	ZNF283_+_44331524.23-P1P2	GGTGGTTAGTTTGGACCCAG	NGG	chr19	43827394	-	ZNF283	0.0942111015319824	0.613633990287781	0	1	4	88
Weissman2016-CRISPRa	ZNF283_-_44331338.23-P1P2	GCGAAAAAAGCGCCTTTGAC	NGG	chr19	43827164	+	ZNF283	0.444481998682022	0.477780997753143	0	1	0	3
Weissman2016-CRISPRa	ZNF283_-_44331359.23-P1P2	GGTGAAGCCAAGTTGCATGC	NGG	chr19	43827185	+	ZNF283	0.272843986749649	0.481898993253708	1	0	0	20
Weissman2016-CRISPRa	ZNF283_-_44331392.23-P1P2	GCTGTCCAGGTTTCAACTTC	NGG	chr19	43827218	+	ZNF283	0.196356996893883	0.338759005069733	1	0	0	56
Weissman2016-CRISPRa	ZNF283_-_44331409.23-P1P2	GTCCGGAGACTCTGCCGCTG	NGG	chr19	43827235	+	ZNF283	0.308461993932724	0.560011982917786	0	1	1	11
Weissman2016-CRISPRa	ZNF283_-_44331456.23-P1P2	GGCACAGGCCTTTTAGGGGC	NGG	chr19	43827282	+	ZNF283	0.18130399286747	0.385356992483139	1	0	2	26
Weissman2016-CRISPRa	ZNF284_+_44576124.23-ENST00000421176.3	GACCTTCCGGCGGGAAGCGT	NGG	chr19	44071993	-	ZNF284	0.574760973453522	0.493759006261826	0	1	0	1
Weissman2016-CRISPRa	ZNF284_+_44576163.23-ENST00000421176.3	GACACTTCCTTGAATCTCAA	NGG	chr19	44072032	-	ZNF284	0.215487003326416	0.58120197057724	0	1	3	20
Weissman2016-CRISPRa	ZNF284_+_44576287.23-ENST00000421176.3	GCAACCTCGCCCCCCGGGAG	NGG	chr19	44072156	-	ZNF284	0.595561981201172	0.486487001180649	1	0	0	8
Weissman2016-CRISPRa	ZNF284_-_44576140.23-ENST00000421176.3	GGGAGTCCCACGCTTCCCGC	NGG	chr19	44071965	+	ZNF284	0.492922008037567	0.578855991363525	0	1	0	9
Weissman2016-CRISPRa	ZNF284_-_44576219.23-ENST00000421176.3	GTGTTGAATGACGAGCAAGT	NGG	chr19	44072044	+	ZNF284	0.306432008743286	0.657993972301483	0	1	2	15
Weissman2016-CRISPRa	ZNF284_-_44576229.23-ENST00000421176.3	GCGAGCAAGTAGGCTCAGGA	NGG	chr19	44072054	+	ZNF284	0.161916002631187	0.650656998157501	0	1	2	27
Weissman2016-CRISPRa	ZNF284_-_44576238.23-ENST00000421176.3	GAGGCTCAGGACGGCGTATC	NGG	chr19	44072063	+	ZNF284	0.318646997213364	0.327259987592697	0	1	2	24
Weissman2016-CRISPRa	ZNF284_-_44576281.23-ENST00000421176.3	GCACACGCTGCGCGGGGTAG	NGG	chr19	44072106	+	ZNF284	0.425213009119034	0.445178002119064	0	1	1	4
Weissman2016-CRISPRa	ZNF284_-_44576297.23-ENST00000421176.3	GTAGGGGCACTTCCGCTCCC	NGG	chr19	44072122	+	ZNF284	0.494381010532379	0.422028988599777	1	0	1	9
Weissman2016-CRISPRa	ZNF284_-_44576300.23-ENST00000421176.3	GGGGCACTTCCGCTCCCGGG	NGG	chr19	44072125	+	ZNF284	0.333433002233505	0.574589014053345	1	0	1	18
Weissman2016-CRISPRa	ZNF286A_+_15602432.23-P1P2	GATAAAAGGTGGTTCTTTCA	NGG	Sequence not found	Sequence not found	Sequence not found	ZNF286A	0.165231004357338	0	0	2	4	48
Weissman2016-CRISPRa	ZNF286A_+_15602443.23-P1P2	GTTAAACATATCATAAAAGG	NGG	chr17	15699151	-	ZNF286A	0.114772997796535	0.564908981323242	0	1	1	66
Weissman2016-CRISPRa	ZNF286A_+_15602909.23-P1P2	GGGAGCACCCGTGGTGCGGC	NGG	chr17	15699617	-	ZNF286A	0.204841002821922	0.261346995830536	1	0	0	23
Weissman2016-CRISPRa	ZNF286A_-_15602361.23-P1P2	GTCATTCACTGAGAAAAGGA	NGG	Sequence not found	Sequence not found	Sequence not found	ZNF286A			0	0	0	0
Weissman2016-CRISPRa	ZNF286A_-_15602381.23-P1P2	GGGCAGTCTAGACACGAAGC	NGG	Sequence not found	Sequence not found	Sequence not found	ZNF286A			0	0	0	0
Weissman2016-CRISPRa	ZNF286A_-_15602384.23-P1P2	GAGTCTAGACACGAAGCTGG	NGG	Sequence not found	Sequence not found	Sequence not found	ZNF286A			0	0	0	0
Weissman2016-CRISPRa	ZNF286A_-_15602387.23-P1P2	GCTAGACACGAAGCTGGAGG	NGG	Sequence not found	Sequence not found	Sequence not found	ZNF286A	0.154774993658066	0	0	2	2	31
Weissman2016-CRISPRa	ZNF286A_-_15602392.23-P1P2	GCACGAAGCTGGAGGTGGAT	NGG	Sequence not found	Sequence not found	Sequence not found	ZNF286A	0.118642002344131	0	0	3	1	41
Weissman2016-CRISPRa	ZNF286A_-_15602923.23-P1P2	GGATTCTCCCAGCCGCACCA	NGG	chr17	15699587	+	ZNF286A	0.321332991123199	0.511466979980469	0	1	0	23
Weissman2016-CRISPRa	ZNF286A_-_15603001.23-P1P2	GGTAGTTCCGGGCGGGATGA	NGG	chr17	15699665	+	ZNF286A	0.329712003469467	0.559436023235321	0	1	1	7
Weissman2016-CRISPRa	ZNF286B_+_18585707.23-P1P2	GACGGACGGAGCTCTTCGAT	NGG	chr17	18682416	-	ZNF286B	0.765157997608185	0.563871026039124	1	0	0	1
Weissman2016-CRISPRa	ZNF286B_+_18585846.23-P1P2	GGCCCTAAGCACTGTGCCAC	NGG	chr17	18682555	-	ZNF286B	0.200361996889114	0.517962992191315	0	1	3	24
Weissman2016-CRISPRa	ZNF286B_-_18585688.23-P1P2	GCCGCAGGTGGGAGCACCCA	NGG	chr17	18682353	+	ZNF286B	0.176385000348091	0.489309996366501	0	1	2	30
Weissman2016-CRISPRa	ZNF286B_-_18585697.23-P1P2	GGGAGCACCCATGGTGAGGT	NGG	chr17	18682362	+	ZNF286B	0.283053010702133	0.450540006160736	1	0	1	26
Weissman2016-CRISPRa	ZNF286B_-_18585706.23-P1P2	GATGGTGAGGTTGGGAGAAT	NGG	chr17	18682371	+	ZNF286B	0.0697297006845474	0.446545004844666	0	1	5	123
Weissman2016-CRISPRa	ZNF286B_-_18585772.23-P1P2	GTCTCCTGTGTCTAATCCTC	NGG	chr17	18682437	+	ZNF286B	0.253760010004044	0.410504013299942	0	1	2	25
Weissman2016-CRISPRa	ZNF286B_-_18586160.23-P1P2	GAGTTTAAACGTAGCATAAA	NGG	chr17	18682825	+	ZNF286B	0.318311989307404	0.301786988973618	0	1	2	12
Weissman2016-CRISPRa	ZNF286B_-_18586163.23-P1P2	GTTAAACGTAGCATAAAAGG	NGG	chr17	18682828	+	ZNF286B	0.247803002595902	0.596557021141052	0	1	0	18
Weissman2016-CRISPRa	ZNF286B_-_18586175.23-P1P2	GTAAAAGGTGGTTCTTTCAA	NGG	Sequence not found	Sequence not found	Sequence not found	ZNF286B	0.0537218004465103	0	0	3	12	212
Weissman2016-CRISPRa	ZNF286B_-_18586178.23-P1P2	GAAGGTGGTTCTTTCAAGGG	NGG	chr17	18682843	+	ZNF286B	0.115782998502254	0.595368981361389	0	1	2	39
Weissman2016-CRISPRa	ZNF287_+_16472529.23-P1P2	GCGGGCGCGCAGCGTTCCTC	NGG	chr17	16569237	-	ZNF287	0.450507998466492	0.399423986673355	1	0	0	7
Weissman2016-CRISPRa	ZNF287_+_16472556.23-P1P2	GCGGCAGCTTGGGCTCCGAT	NGG	chr17	16569264	-	ZNF287	0.665885984897614	0.445385009050369	1	0	0	5
Weissman2016-CRISPRa	ZNF287_+_16472626.23-P1P2	GAAGTCAGAGCGATGGGTGG	NGG	chr17	16569334	-	ZNF287	0.0948769971728325	0.482643008232117	0	1	6	46
Weissman2016-CRISPRa	ZNF287_+_16472629.23-P1P2	GAGCAAGTCAGAGCGATGGG	NGG	chr17	16569337	-	ZNF287	0.153406992554665	0.650641024112701	0	1	7	41
Weissman2016-CRISPRa	ZNF287_+_16472632.23-P1P2	GACAAGCAAGTCAGAGCGAT	NGG	chr17	16569340	-	ZNF287	0.419286012649536	0.554670989513397	1	0	1	13
Weissman2016-CRISPRa	ZNF287_+_16472657.23-P1P2	GGTTCCCTTCGGAACCTCGC	NGG	chr17	16569365	-	ZNF287	0.334385007619858	0.539053022861481	0	1	0	10
Weissman2016-CRISPRa	ZNF287_+_16472668.23-P1P2	GGAAACTTTGAAGTTCCCTT	NGG	chr17	16569376	-	ZNF287	0.190715998411179	0.512279987335205	1	1	4	30
Weissman2016-CRISPRa	ZNF287_-_16472695.23-P1P2	GGGAACTTCAAAGTTTCCCC	NGG	chr17	16569359	+	ZNF287	0.354726999998093	0.566555976867676	1	0	2	17
Weissman2016-CRISPRa	ZNF287_-_16472747.23-P1P2	GCCAGGGAGGTGCCAGTAGC	NGG	chr17	16569411	+	ZNF287	0.183478996157646	0.328303009271622	1	0	3	73
Weissman2016-CRISPRa	ZNF287_-_16472815.23-P1P2	GTGGGCGCCAGATTTCCTAG	NGG	chr17	16569479	+	ZNF287	0.474979996681213	0.740320026874542	0	1	0	7
Weissman2016-CRISPRa	ZNF28_+_53324930.23-P1P2	GGCCCCGCTCGCCTCCTCGT	NGG	Multiple Perfect Matches	Multiple Perfect Matches	Multiple Perfect Matches	ZNF28	0.23887600004673	0	2	0	2	18
Weissman2016-CRISPRa	ZNF28_+_53325051.23-P1P2	GAAAGCCTGAGAACATGGCC	NGG	chr19	52821820	-	ZNF28	0.133140996098518	0.536877989768982	0	1	3	54
Weissman2016-CRISPRa	ZNF28_+_53325233.23-P1P2	GAACTAACTGGATATCCACA	NGG	Sequence not found	Sequence not found	Sequence not found	ZNF28			0	0	0	0
Weissman2016-CRISPRa	ZNF28_+_53325245.23-P1P2	GATGTGCTGGGACAACTAAC	NGG	Sequence not found	Sequence not found	Sequence not found	ZNF28			0	0	0	0
Weissman2016-CRISPRa	ZNF28_+_53325258.23-P1P2	GATCTCTTTTACAAATGTGC	NGG	Sequence not found	Sequence not found	Sequence not found	ZNF28			0	0	0	0
Weissman2016-CRISPRa	ZNF28_-_53325068.23-P1P2	GCCTCCCAGGCCATGTTCTC	NGG	chr19	52821793	+	ZNF28	0.122717998921871	0.312561005353928	0	1	6	55
Weissman2016-CRISPRa	ZNF28_-_53325082.23-P1P2	GTTCTCAGGCTTTTGAACCC	NGG	Sequence not found	Sequence not found	Sequence not found	ZNF28			0	0	0	0
Weissman2016-CRISPRa	ZNF28_-_53325101.23-P1P2	GGGGAGATACAGCTTGCATT	NGG	Sequence not found	Sequence not found	Sequence not found	ZNF28			0	0	0	0
Weissman2016-CRISPRa	ZNF28_-_53325214.23-P1P2	GAATTTGCTTGTGCGAGACA	NGG	Sequence not found	Sequence not found	Sequence not found	ZNF28			0	0	0	0
Weissman2016-CRISPRa	ZNF28_-_53325240.23-P1P2	GAACATTACTCTTTTCCGTG	NGG	Sequence not found	Sequence not found	Sequence not found	ZNF28			0	0	0	0
Weissman2016-CRISPRa	ZNF292_+_87865040.23-P1P2	GCAGCAGCGGCCGAAAGGGG	NGG	chr6	87155344	-	ZNF292	0.24795700609684	0.462817996740341	1	0	2	20
Weissman2016-CRISPRa	ZNF292_+_87865043.23-P1P2	GGGGCAGCAGCGGCCGAAAG	NGG	chr6	87155347	-	ZNF292	0.167688995599747	0.536526024341583	0	1	1	52
Weissman2016-CRISPRa	ZNF292_+_87865088.23-P1P2	GGGGGCGGTGCGGAAAACGG	NGG	chr6	87155392	-	ZNF292	0.241374000906944	0.515142023563385	0	1	1	17
Weissman2016-CRISPRa	ZNF292_+_87865131.23-P1P2	GCCCGAGGGAGGTGAAGGCA	NGG	chr6	87155435	-	ZNF292	0.104502998292446	0.435869008302689	1	0	3	56
Weissman2016-CRISPRa	ZNF292_+_87865146.23-P1P2	GAGTGGCGCGAGAGAGCCCG	NGG	chr6	87155450	-	ZNF292	0.489089012145996	0.526753008365631	1	0	0	6
Weissman2016-CRISPRa	ZNF292_+_87865171.23-P1P2	GATGGGGAAGATATGGGGGT	NGG	chr6	87155475	-	ZNF292	0.0888115987181664	0.571016013622284	1	0	7	69
Weissman2016-CRISPRa	ZNF292_+_87865177.23-P1P2	GGGCCCGATGGGGAAGATAT	NGG	chr6	87155481	-	ZNF292	0.345809012651444	0.455476999282837	1	0	2	14
Weissman2016-CRISPRa	ZNF292_+_87865188.23-P1P2	GCACGTACAAAGGGCCCGAT	NGG	chr6	87155492	-	ZNF292	0.845999002456665	0.517172992229462	1	0	0	5
Weissman2016-CRISPRa	ZNF292_+_87865198.23-P1P2	GCGGCGCCGAGCACGTACAA	NGG	chr6	87155502	-	ZNF292	0.488505005836487	0.576102018356323	0	1	0	2
Weissman2016-CRISPRa	ZNF292_-_87865079.23-P1P2	GGCTGCCCACTTCCCGCTCG	NGG	chr6	87155339	+	ZNF292	0.290118008852005	0.572525978088379	0	1	0	25
Weissman2016-CRISPRa	ZNF296_+_45579847.23-P1P2	GACACTGCCTAGATTGAGTT	NGG	chr19	45076611	-	ZNF296	0.55630099773407	0.574032008647919	1	0	0	12
Weissman2016-CRISPRa	ZNF296_+_45579936.23-P1P2	GCCGCCCTAAAACGGGATCA	NGG	chr19	45076700	-	ZNF296	0.583333015441895	0.604185998439789	0	1	0	0
Weissman2016-CRISPRa	ZNF296_-_45579796.23-P1P2	GCCCGTGGCTCCGCCTACCA	NGG	chr19	45076516	+	ZNF296	0.551878988742828	0.545696973800659	1	0	1	9
Weissman2016-CRISPRa	ZNF296_-_45579834.23-P1P2	GGGACCGAGCCGCCCTGCTG	NGG	chr19	45076554	+	ZNF296	0.206284001469612	0.448834002017975	1	0	1	23
Weissman2016-CRISPRa	ZNF296_-_45579846.23-P1P2	GCCTGCTGGGGCCCTGACGG	NGG	chr19	45076566	+	ZNF296	0.130613997578621	0.561122000217438	0	1	2	61
Weissman2016-CRISPRa	ZNF296_-_45579862.23-P1P2	GCGGCGGCCTAACTCAATCT	NGG	chr19	45076582	+	ZNF296	0.526315987110138	0.474925994873047	0	1	0	0
Weissman2016-CRISPRa	ZNF296_-_45579881.23-P1P2	GAGGCAGTGTCCCGTGCGTT	NGG	chr19	45076601	+	ZNF296	0.349344998598099	0.4201720058918	0	1	0	9
Weissman2016-CRISPRa	ZNF296_-_45579974.23-P1P2	GGGCGGGTGAAACTGAGACA	NGG	chr19	45076694	+	ZNF296	0.250209003686905	0.732083976268768	1	0	1	29
Weissman2016-CRISPRa	ZNF296_-_45580012.23-P1P2	GCCCAAGCGAGAAAAATAGT	NGG	chr19	45076732	+	ZNF296	0.408809989690781	0.670872986316681	0	1	0	8
Weissman2016-CRISPRa	ZNF296_-_45580290.23-P1P2	GAAAGCTGGAAAGGCGGAGA	NGG	Sequence not found	Sequence not found	Sequence not found	ZNF296			0	0	0	0
Weissman2016-CRISPRa	ZNF2_+_95831173.23-P1P2	GGTCAGCTGGCGTTGGGAGA	NGG	chr2	95165450	-	ZNF2	0.184649005532265	0.497997999191284	0	1	2	25
Weissman2016-CRISPRa	ZNF2_+_95831385.23-P1P2	GGGCTGAACAGGATCCAAAA	NGG	chr2	95165662	-	ZNF2	0.237561002373695	0.455655008554459	0	1	1	23
Weissman2016-CRISPRa	ZNF2_+_95831405.23-P1P2	GTGCAAACGCCGGCTTCCCG	NGG	chr2	95165682	-	ZNF2	0.423725008964539	0.59281200170517	1	0	1	8
Weissman2016-CRISPRa	ZNF2_+_95831499.23-P1P2	GACTGCGCTCCCAATCAATG	NGG	chr2	95165776	-	ZNF2	0.374511986970902	0.62009197473526	1	0	0	15
Weissman2016-CRISPRa	ZNF2_-_95831291.23-P1P2	GGCTCCCATCGGATACTGGA	NGG	chr2	95165524	+	ZNF2	0.366346001625061	0.620453000068665	0	1	0	9
Weissman2016-CRISPRa	ZNF2_-_95831306.23-P1P2	GTGGAGGGACGCGACACTAG	NGG	chr2	95165539	+	ZNF2	0.528626024723053	0.625814020633698	0	1	0	3
Weissman2016-CRISPRa	ZNF2_-_95831322.23-P1P2	GTAGAGGCAGGCAGTACTTC	NGG	chr2	95165555	+	ZNF2	0.230989992618561	0.301656007766724	0	1	0	26
Weissman2016-CRISPRa	ZNF2_-_95831373.23-P1P2	GCGGCTCGCTCTCCCAGCTA	NGG	chr2	95165606	+	ZNF2	0.411716997623444	0.545846998691559	0	1	0	14
Weissman2016-CRISPRa	ZNF2_-_95831475.23-P1P2	GCACCGGACGCCGAGACTTC	NGG	chr2	95165708	+	ZNF2	0.690073013305664	0.265774995088577	1	0	0	2
Weissman2016-CRISPRa	ZNF2_-_95831512.23-P1P2	GCGAAGGCCCCGCATTGATT	NGG	chr2	95165745	+	ZNF2	0.541912019252777	0.41685101389885	1	0	0	5
Weissman2016-CRISPRa	ZNF300_+_150284515.23-P1P2	GGACGACCGGGCTCTCAAGA	NGG	chr5	150904975	-	ZNF300	0.338084012269974	0.532795011997223	0	1	1	5
Weissman2016-CRISPRa	ZNF300_+_150284571.23-P1P2	GCTGTGGTACAGCCCATTCT	NGG	chr5	150905031	-	ZNF300	0.465669006109238	0.373149007558823	1	0	2	14
Weissman2016-CRISPRa	ZNF300_+_150284788.23-P1P2	GCAGTCGAATCTCCCGGCAT	NGG	chr5	150905248	-	ZNF300	0.900463998317719	0.470232009887695	1	0	0	3
Weissman2016-CRISPRa	ZNF300_-_150284605.23-P1P2	GGTACCACAGCGGCAGCGAA	NGG	chr5	150905021	+	ZNF300	0.315423995256424	0.5781409740448	0	1	0	11
Weissman2016-CRISPRa	ZNF300_-_150284610.23-P1P2	GACAGCGGCAGCGAAGGGAG	NGG	chr5	150905026	+	ZNF300	0.0989952981472015	0.513791978359222	0	1	1	52
Weissman2016-CRISPRa	ZNF300_-_150284740.23-P1P2	GGAAGCATGCTTCTGACGAA	NGG	chr5	150905156	+	ZNF300	0.359057992696762	0.548807978630066	1	0	2	17
Weissman2016-CRISPRa	ZNF300_-_150284757.23-P1P2	GAAAGGGGAGGAATTTTAGA	NGG	chr5	150905173	+	ZNF300	0.0724816024303436	0.447519987821579	1	1	6	84
Weissman2016-CRISPRa	ZNF300_-_150284817.23-P1P2	GGGGAGATTCGACTGCTCAG	NGG	chr5	150905233	+	ZNF300	0.353078991174698	0.633884012699127	0	1	0	16
Weissman2016-CRISPRa	ZNF300_-_150284848.23-P1P2	GGAATGGTGCGGTCCTCTCC	NGG	chr5	150905264	+	ZNF300	0.654981017112732	0.373694002628326	1	0	0	12
Weissman2016-CRISPRa	ZNF300_-_150284863.23-P1P2	GCTCCAGGGAGATTTCACTG	NGG	chr5	150905279	+	ZNF300	0.171238005161285	0.724434971809387	0	1	2	43
Weissman2016-CRISPRa	ZNF302_+_35168349.23-P1P2	GCCATGCGCAAATTGTCCTG	NGG	chr19	34677466	-	ZNF302	0.304657012224197	0.695807993412018	0	1	0	9
Weissman2016-CRISPRa	ZNF302_+_35168426.23-P1P2	GGCCGCGGGCAAACCGGTCA	NGG	chr19	34677543	-	ZNF302	0.570393979549408	0.432851999998093	0	1	0	1
Weissman2016-CRISPRa	ZNF302_+_35168432.23-P1P2	GTGGTGCGCCGCGGGCAAAC	NGG	chr19	34677549	-	ZNF302	0.496636003255844	0.428824990987778	0	1	0	2
Weissman2016-CRISPRa	ZNF302_+_35168465.23-P1P2	GCACTTCCCAAGGGTCTCTG	NGG	chr19	34677582	-	ZNF302	0.128049999475479	0.715393006801605	0	1	2	37
Weissman2016-CRISPRa	ZNF302_+_35168517.23-P1P2	GCCCTGCGGTACAAATGTCC	NGG	chr19	34677634	-	ZNF302	0.516156017780304	0.544619977474213	0	1	0	2
Weissman2016-CRISPRa	ZNF302_+_35168589.23-P1P2	GGCCAGGCCTGAAGCTATCG	NGG	chr19	34677706	-	ZNF302	0.23063300549984	0.499329000711441	0	1	0	19
Weissman2016-CRISPRa	ZNF302_-_35168391.23-P1P2	GGTCCTAGCTGGCCGGCTCT	NGG	chr19	34677464	+	ZNF302	0.280766010284424	0.40259200334549	1	0	1	17
Weissman2016-CRISPRa	ZNF302_-_35168398.23-P1P2	GCTGGCCGGCTCTAGGTCGA	NGG	chr19	34677471	+	ZNF302	0.681271016597748	0.609257996082306	1	0	0	5
Weissman2016-CRISPRa	ZNF302_-_35168408.23-P1P2	GCTAGGTCGACGGCCCCAGG	NGG	chr19	34677481	+	ZNF302	0.370050996541977	0.657067000865936	0	1	0	6
Weissman2016-CRISPRa	ZNF302_-_35168481.23-P1P2	GCGCAGCCGCAGAGACCCTT	NGG	chr19	34677554	+	ZNF302	0.50934100151062	0.485287010669708	1	0	0	16
Weissman2016-CRISPRa	ZNF304_+_57862434.23-P1P2	GTGCCAAGAGGCGTCGTGCA	NGG	chr19	57351088	-	ZNF304	0.541615009307861	0.533919990062714	0	1	0	5
Weissman2016-CRISPRa	ZNF304_+_57862446.23-P1P2	GCTCCCGGATGTCTGCCAAG	NGG	chr19	57351100	-	ZNF304	0.266763001680374	0.694688022136688	0	1	0	12
Weissman2016-CRISPRa	ZNF304_+_57862461.23-P1P2	GAGCGCCTTTCGGGTTCTCC	NGG	chr19	57351115	-	ZNF304	0.496376991271973	0.425327003002167	1	0	0	5
Weissman2016-CRISPRa	ZNF304_+_57862488.23-P1P2	GTTGTACCCTGCATCCAACC	NGG	chr19	57351142	-	ZNF304	0.264034986495972	0.600035011768341	0	1	2	9
Weissman2016-CRISPRa	ZNF304_+_57862533.23-P1P2	GCGCCGGCTAACAATGAGCT	NGG	chr19	57351187	-	ZNF304	0.357677012681961	0.595100998878479	0	1	0	4
Weissman2016-CRISPRa	ZNF304_+_57862549.23-P1P2	GGCTGTCATTGGCTGCACGC	NGG	chr19	57351203	-	ZNF304	0.244944006204605	0.582758009433746	1	0	1	22
Weissman2016-CRISPRa	ZNF304_+_57862570.23-P1P2	GCAGGAAACGCCCAGTTTCT	NGG	chr19	57351224	-	ZNF304	0.203071996569633	0.422093987464905	1	0	4	29
Weissman2016-CRISPRa	ZNF304_-_57862465.23-P1P2	GCGCCTCTTGGCAGACATCC	NGG	chr19	57351075	+	ZNF304	0.258980989456177	0.526280999183655	0	1	0	14
Weissman2016-CRISPRa	ZNF304_-_57862478.23-P1P2	GACATCCGGGAGAACCCGAA	NGG	chr19	57351088	+	ZNF304	0.658765971660614	0.596422016620636	1	0	2	4
Weissman2016-CRISPRa	ZNF304_-_57862496.23-P1P2	GAAGGCGCTCGTTGCCTGGT	NGG	chr19	57351106	+	ZNF304	0.27436700463295	0.500504970550537	0	1	1	8
Weissman2016-CRISPRa	ZNF30_+_35417657.23-P1P2	GAGGTGGCCAGCTTCTTAGA	NGG	chr19	34926775	-	ZNF30	0.150702998042107	0.642093002796173	0	1	2	34
Weissman2016-CRISPRa	ZNF30_+_35417676.23-P1P2	GGACACCTGAGGCCCGAAGT	NGG	chr19	34926794	-	ZNF30	0.180929005146027	0.604852974414825	0	1	1	53
Weissman2016-CRISPRa	ZNF30_+_35417687.23-P1P2	GCTGGGGCGTCTGACACCTG	NGG	chr19	34926805	-	ZNF30	0.344985991716385	0.601104021072388	1	0	1	25
Weissman2016-CRISPRa	ZNF30_+_35417763.23-P1P2	GACTTCTGGGCGCTCCCGTC	NGG	chr19	34926881	-	ZNF30	0.606060028076172	0.424342006444931	1	0	0	7
Weissman2016-CRISPRa	ZNF30_+_35417776.23-P1P2	GCCGGCGCCCGGAGACTTCT	NGG	chr19	34926894	-	ZNF30	0.362408012151718	0.350616008043289	0	1	0	6
Weissman2016-CRISPRa	ZNF30_-_35417716.23-P1P2	GGTCAGACGCCCCAGCTTCG	NGG	chr19	34926790	+	ZNF30	0.355881005525589	0.459771007299423	0	1	0	12
Weissman2016-CRISPRa	ZNF30_-_35417723.23-P1P2	GGCCCCAGCTTCGAGGTCTA	NGG	chr19	34926797	+	ZNF30	0.436625003814697	0.429762005805969	0	1	0	8
Weissman2016-CRISPRa	ZNF30_-_35417790.23-P1P2	GGGGAGCGCCCAGAAGTCTC	NGG	chr19	34926864	+	ZNF30	0.208325996994972	0.455397993326187	0	1	2	22
Weissman2016-CRISPRa	ZNF30_-_35417835.23-P1P2	GCTGCGCCGGGCATGCTCGG	NGG	chr19	34926909	+	ZNF30	0.229238003492355	0.655550003051758	0	1	1	22
Weissman2016-CRISPRa	ZNF30_-_35417849.23-P1P2	GCTCGGCGGTGTGACGGCTC	NGG	chr19	34926923	+	ZNF30	0.755518972873688	0.492666989564896	1	0	0	4
Weissman2016-CRISPRa	ZNF311_+_28973190.23-P1P2	GTTGAGGAGGGAGTCGGCTG	NGG	Sequence not found	Sequence not found	Sequence not found	ZNF311	0.0817003026604652	0	0	7	2	37
Weissman2016-CRISPRa	ZNF311_+_28973202.23-P1P2	GTTGGGGCCAGATTTGAGGA	NGG	Sequence not found	Sequence not found	Sequence not found	ZNF311	0.0705643966794014	0	0	7	6	53
Weissman2016-CRISPRa	ZNF311_+_28973232.23-P1P2	GGCCCCTGGGGTTGCAGGCA	NGG	chr6	29005477	-	ZNF311	0.062007799744606	0.347418010234833	7	0	4	87
Weissman2016-CRISPRa	ZNF311_+_28973244.23-P1P2	GCTAAATACCCGGGCCCCTG	NGG	Sequence not found	Sequence not found	Sequence not found	ZNF311	0.14470399916172	0	0	7	0	7
Weissman2016-CRISPRa	ZNF311_+_28973254.23-P1P2	GCCCCCCTCACCTAAATACC	NGG	chr6	29005499	-	ZNF311	0.12662099301815	0.517758011817932	7	0	0	10
Weissman2016-CRISPRa	ZNF311_+_28973321.23-P1P2	GTCTGTGCCTTGGGCCGTCG	NGG	chr6	29005566	-	ZNF311	0.134518995881081	0.444081008434296	7	0	0	9
Weissman2016-CRISPRa	ZNF311_+_28973348.23-P1P2	GTTCTTGGGGAGAGTACCGG	NGG	Sequence not found	Sequence not found	Sequence not found	ZNF311	0.10623499751091	0	0	7	0	7
Weissman2016-CRISPRa	ZNF311_+_28973504.23-P1P2	GACGCACGCAAACTCCTAGA	NGG	Sequence not found	Sequence not found	Sequence not found	ZNF311	0.134696006774902	0	0	7	0	2
Weissman2016-CRISPRa	ZNF311_-_28973186.23-P1P2	GTGGGGAATGGCTTCGAGGG	NGG	Sequence not found	Sequence not found	Sequence not found	ZNF311	0.0855534970760346	0	0	7	10	48
Weissman2016-CRISPRa	ZNF311_-_28973272.23-P1P2	GGGCCCGGGTATTTAGGTGA	NGG	chr6	29005473	+	ZNF311	0.122019998729229	0.513029992580414	7	0	1	5
Weissman2016-CRISPRa	ZNF317_+_9250943.23-P1P2	GGTGCCCCGGTGGAATCTGA	NGG	chr19	9140289	-	ZNF317	0.402227997779846	0.588437020778656	0	1	2	7
Weissman2016-CRISPRa	ZNF317_+_9250953.23-P1P2	GCATGGCGGCCGTGCCCCGG	NGG	chr19	9140299	-	ZNF317	0.458710998296738	0.548605978488922	1	0	1	13
Weissman2016-CRISPRa	ZNF317_+_9251014.23-P1P2	GGTCTAATACGGAAGCGGGG	NGG	Sequence not found	Sequence not found	Sequence not found	ZNF317			0	0	0	0
Weissman2016-CRISPRa	ZNF317_+_9251019.23-P1P2	GGCGGCGTCTAATACGGAAG	NGG	Sequence not found	Sequence not found	Sequence not found	ZNF317			0	0	0	0
Weissman2016-CRISPRa	ZNF317_+_9251025.23-P1P2	GTCATTGGCGGCGTCTAATA	NGG	Sequence not found	Sequence not found	Sequence not found	ZNF317			0	0	0	0
Weissman2016-CRISPRa	ZNF317_+_9251037.23-P1P2	GTCTCGCGGGACTTCATTGG	NGG	Sequence not found	Sequence not found	Sequence not found	ZNF317			0	0	0	0
Weissman2016-CRISPRa	ZNF317_-_9250875.23-P1P2	GTCAACCTTTACCACTACGA	NGG	Sequence not found	Sequence not found	Sequence not found	ZNF317			0	0	0	0
Weissman2016-CRISPRa	ZNF317_-_9250961.23-P1P2	GGGACCGTCAGATTCCACCG	NGG	chr19	9140263	+	ZNF317	0.225582003593445	0.858721017837524	0	1	0	15
Weissman2016-CRISPRa	ZNF317_-_9251067.23-P1P2	GAAGTCCCGCGAGAATTGGA	NGG	Sequence not found	Sequence not found	Sequence not found	ZNF317			0	0	0	0
Weissman2016-CRISPRa	ZNF317_-_9251070.23-P1P2	GTCCCGCGAGAATTGGAAGG	NGG	Sequence not found	Sequence not found	Sequence not found	ZNF317			0	0	0	0
Weissman2016-CRISPRa	ZNF318_+_43337335.23-P1P2	GGAGGAGCGGGGAACCCCGG	NGG	chr6	43369619	-	ZNF318	0.273023992776871	0.633180022239685	1	0	4	35
Weissman2016-CRISPRa	ZNF318_+_43337348.23-P1P2	GCGCTCCCTGAGTGGAGGAG	NGG	chr6	43369632	-	ZNF318	0.141395002603531	0.582819998264313	0	2	3	36
Weissman2016-CRISPRa	ZNF318_+_43337450.23-P1P2	GGCGGGGCGTGCAGAGCTCA	NGG	chr6	43369734	-	ZNF318	0.145391002297401	0.527472972869873	1	0	1	38
Weissman2016-CRISPRa	ZNF318_+_43337528.23-P1P2	GGGAGGCCACAGGGGTCACG	NGG	chr6	43369812	-	ZNF318	0.107532002031803	0.552416026592255	0	1	1	72
Weissman2016-CRISPRa	ZNF318_-_43337303.23-P1P2	GCCCGCGGCTGGCGGTTGGA	NGG	Sequence not found	Sequence not found	Sequence not found	ZNF318			0	0	0	0
Weissman2016-CRISPRa	ZNF318_-_43337365.23-P1P2	GTTCCCCGCTCCTCCACTCA	NGG	chr6	43369605	+	ZNF318	0.314065992832184	0.504390001296997	1	0	2	22
Weissman2016-CRISPRa	ZNF318_-_43337411.23-P1P2	GTGGGGAGGAGCACAGACGC	NGG	chr6	43369651	+	ZNF318	0.164639994502068	0.627397000789642	1	0	2	63
Weissman2016-CRISPRa	ZNF318_-_43337544.23-P1P2	GGGCCGCCACGTGACCCCTG	NGG	chr6	43369784	+	ZNF318	0.341277986764908	0.674417018890381	0	1	1	16
Weissman2016-CRISPRa	ZNF318_-_43337556.23-P1P2	GACCCCTGTGGCCTCCGCGC	NGG	chr6	43369796	+	ZNF318	0.363873988389969	0.423135995864868	1	0	0	13
Weissman2016-CRISPRa	ZNF318_-_43337578.23-P1P2	GGTGGGCGGAGCGGAAGGAA	NGG	chr6	43369818	+	ZNF318	0.0780943036079407	0.563704013824463	1	0	3	105
Weissman2016-CRISPRa	ZNF319_+_58032407.23-P1	GCAGAACGGATCACTGGGGA	NGG	chr16	57998525	-	ZNF319	0.23071800172329	0.626519024372101	0	1	1	17
Weissman2016-CRISPRa	ZNF319_+_58032483.23-P1	GTGCGGGCAGGACAGGGAGA	NGG	chr16	57998601	-	ZNF319	0.0582906007766724	0.555648982524872	1	0	6	117
Weissman2016-CRISPRa	ZNF319_+_58032524.23-P1	GCTCTGCCTTCCCCGATGTG	NGG	chr16	57998642	-	ZNF319	0.206220999360085	0.580896973609924	0	1	3	32
Weissman2016-CRISPRa	ZNF319_+_58032569.23-P1	GCTCTCTGATTGCCTAAGAA	NGG	chr16	57998687	-	ZNF319	0.143131002783775	0.58269602060318	0	1	3	41
Weissman2016-CRISPRa	ZNF319_+_58032644.23-P1	GGCGGGGCACTGAGGTGGGT	NGG	chr16	57998762	-	ZNF319	0.0711145028471947	0.399408996105194	1	0	4	69
Weissman2016-CRISPRa	ZNF319_+_58032662.23-P1	GGGATGTCCTGGCCCAGGGG	NGG	chr16	57998780	-	ZNF319	0.0892248973250389	0.353684008121491	1	0	8	75
Weissman2016-CRISPRa	ZNF319_+_58032683.23-P1	GGGAGGGGACTTGTGGAGGC	NGG	chr16	57998801	-	ZNF319	0.0753443017601967	0.354699999094009	0	1	4	90
Weissman2016-CRISPRa	ZNF319_+_58033693.23-P2	GGTCCCGAGAAGGCTTAGAG	NGG	chr16	57999811	-	ZNF319	0.248053997755051	0.663829982280731	0	1	1	16
Weissman2016-CRISPRa	ZNF319_+_58033816.23-P2	GGGTGCTGCAGACCAAGCCA	NGG	chr16	57999934	-	ZNF319	0.260946005582809	0.538815021514893	1	0	3	40
Weissman2016-CRISPRa	ZNF319_+_58034047.23-P2	GGCCGGGCCATCCCGGACGA	NGG	chr16	58000165	-	ZNF319	0.448496997356415	0.549630999565125	1	0	0	10
Weissman2016-CRISPRa	ZNF319_-_58032536.23-P1	GCATCACAAACCACACATCG	NGG	chr16	57998610	+	ZNF319	0.230740994215012	0.709980010986328	0	1	0	19
Weissman2016-CRISPRa	ZNF319_-_58032540.23-P1	GACAAACCACACATCGGGGA	NGG	chr16	57998614	+	ZNF319	0.471143007278442	0.598294973373413	0	1	0	7
Weissman2016-CRISPRa	ZNF319_-_58032554.23-P1	GGGGGAAGGCAGAGGTGCTC	NGG	chr16	57998628	+	ZNF319	0.0710787996649742	0.329977989196777	0	1	9	87
Weissman2016-CRISPRa	ZNF319_-_58033640.23-P2	GCATCTTCCGGAAGGGAGGG	NGG	chr16	57999714	+	ZNF319	0.109233997762203	0.611890017986298	1	0	1	41
Weissman2016-CRISPRa	ZNF319_-_58033712.23-P2	GTACCACTCTAAGCCTTCTC	NGG	chr16	57999786	+	ZNF319	0.324005991220474	0.517880976200104	1	0	2	14
Weissman2016-CRISPRa	ZNF319_-_58033723.23-P2	GGCCTTCTCGGGACAGAGAG	NGG	chr16	57999797	+	ZNF319	0.219106003642082	0.574521005153656	0	1	1	23
Weissman2016-CRISPRa	ZNF319_-_58033821.23-P2	GGCTGTCAGACAGTGTCCCC	NGG	chr16	57999895	+	ZNF319	0.436719000339508	0.464837998151779	1	0	1	12
Weissman2016-CRISPRa	ZNF319_-_58033905.23-P2	GTCTGTGATCACTCCGCAAA	NGG	chr16	57999979	+	ZNF319	0.558400988578796	0.418350994586945	0	1	0	7
Weissman2016-CRISPRa	ZNF319_-_58034097.23-P2	GACCCGAGGGCGAGCCCCGA	NGG	chr16	58000171	+	ZNF319	0.546765029430389	0.436248987913132	1	0	0	5
Weissman2016-CRISPRa	ZNF319_-_58034124.23-P2	GGGGCTGGAGAAAGGCCCCA	NGG	chr16	58000198	+	ZNF319	0.0810958966612816	0.571559011936188	0	1	7	88
Weissman2016-CRISPRa	ZNF320_+_53400987.23-P1P2	GAGGCCCCGCCTACCTTCTC	NGG	chr19	52897756	-	ZNF320	0.201469004154205	0.338324010372162	0	1	1	21
Weissman2016-CRISPRa	ZNF320_-_53400996.23-P1P2	GCTGGGCGGGACCCCCGAGA	NGG	chr19	52897721	+	ZNF320	0.235035002231598	0.582722008228302	0	1	1	22
Weissman2016-CRISPRa	ZNF320_-_53401000.23-P1P2	GGCGGGACCCCCGAGAAGGT	NGG	chr19	52897725	+	ZNF320	0.527850985527039	0.596320986747742	1	0	1	13
Weissman2016-CRISPRa	ZNF320_-_53401003.23-P1P2	GGGACCCCCGAGAAGGTAGG	NGG	chr19	52897728	+	ZNF320	0.170980006456375	0.410519003868103	1	0	1	32
Weissman2016-CRISPRa	ZNF320_-_53401021.23-P1P2	GGCGGGGCCTGGACTAGGCC	NGG	chr19	52897746	+	ZNF320	0.178682997822762	0.45831099152565	1	0	8	61
Weissman2016-CRISPRa	ZNF320_-_53401040.23-P1P2	GGGGATGAGACGCGAAGAGG	NGG	chr19	52897765	+	ZNF320	0.168431997299194	0.550945997238159	0	1	2	42
Weissman2016-CRISPRa	ZNF320_-_53401063.23-P1P2	GCGGGGCCTGAACAAGGCCG	NGG	chr19	52897788	+	ZNF320	0.241109997034073	0.504333972930908	1	0	1	19
Weissman2016-CRISPRa	ZNF320_-_53401066.23-P1P2	GGGCCTGAACAAGGCCGGGG	NGG	chr19	52897791	+	ZNF320	0.151117995381355	0.379262000322342	1	1	1	55
Weissman2016-CRISPRa	ZNF320_-_53401083.23-P1P2	GGGCGGGGTTGAGAAACAAG	NGG	chr19	52897808	+	ZNF320	0.217442005872726	0.578065991401672	1	0	2	31
Weissman2016-CRISPRa	ZNF320_-_53401106.23-P1P2	GCTGGCTGGGAGAAGAGTCC	NGG	chr19	52897831	+	ZNF320	0.0807835981249809	0.237883001565933	0	2	4	63
Weissman2016-CRISPRa	ZNF322_+_26659997.23-P1P2	GACGCCCTAGTGGCCGGAGA	NGG	chr6	26659791	-	ZNF322	0.442339986562729	0.446303009986877	0	1	0	7
Weissman2016-CRISPRa	ZNF322_+_26660096.23-P1P2	GCCTCCCACCAAAACGCCGA	NGG	chr6	26659890	-	ZNF322	0.52403199672699	0.580994009971619	0	1	0	17
Weissman2016-CRISPRa	ZNF322_-_26660006.23-P1P2	GTCACATGATCACCCCTCTC	NGG	chr6	26659756	+	ZNF322	0.454017013311386	0.523535013198853	1	0	1	21
Weissman2016-CRISPRa	ZNF322_-_26660059.23-P1P2	GCCAATAGGAGCCGAGTCTT	NGG	chr6	26659809	+	ZNF322	0.571327984333038	0.455660998821259	1	0	0	8
Weissman2016-CRISPRa	ZNF322_-_26660065.23-P1P2	GGGAGCCGAGTCTTCGGAAA	NGG	chr6	26659815	+	ZNF322	0.247375994920731	0.483069002628326	0	1	0	13
Weissman2016-CRISPRa	ZNF322_-_26660092.23-P1P2	GGCCCGGGGCGCCTGCGCTC	NGG	chr6	26659842	+	ZNF322	0.351785987615585	0.128417998552322	1	0	5	24
Weissman2016-CRISPRa	ZNF322_-_26660114.23-P1P2	GGAGCCCTCGGCGTTTTGGT	NGG	chr6	26659864	+	ZNF322	0.809296011924744	0.455271005630493	1	0	0	2
Weissman2016-CRISPRa	ZNF322_-_26660141.23-P1P2	GGTCTTGCTGGCGCAGTGGA	NGG	chr6	26659891	+	ZNF322	0.426344990730286	0.440503001213074	1	0	0	12
Weissman2016-CRISPRa	ZNF322_-_26660145.23-P1P2	GTGCTGGCGCAGTGGAAGGC	NGG	chr6	26659895	+	ZNF322	0.196412995457649	0.510447025299072	0	1	1	25
Weissman2016-CRISPRa	ZNF322_-_26660243.23-P1P2	GTCCCCAAGGCTGTTAACCG	NGG	chr6	26659993	+	ZNF322	0.422053992748261	0.64038497209549	0	1	0	7
Weissman2016-CRISPRa	ZNF324B_+_58962781.23-P1P2	GAGCTGCCGCGGGTTTCCAA	NGG	chr19	58451436	-	ZNF324B	0.469107002019882	0.472202003002167	0	1	0	6
Weissman2016-CRISPRa	ZNF324B_+_58962811.23-P1P2	GCGCGCTGGGCGCCTGGAAA	NGG	chr19	58451466	-	ZNF324B	0.365767985582352	0.274598985910416	0	1	1	10
Weissman2016-CRISPRa	ZNF324B_+_58962850.23-P1P2	GGGGCCATTACCAGTCTCCA	NGG	chr19	58451505	-	ZNF324B	0.160091996192932	0.589026987552643	1	0	4	25
Weissman2016-CRISPRa	ZNF324B_+_58962908.23-P1P2	GCGCTTGCGCACAGCCTTCT	NGG	chr19	58451563	-	ZNF324B	0.238003000617027	0.329218000173569	0	1	0	15
Weissman2016-CRISPRa	ZNF324B_-_58962744.23-P1P2	GGAACTGGGAATCCCCAACG	NGG	chr19	58451355	+	ZNF324B	0.484317988157272	0.701222002506256	1	0	0	15
Weissman2016-CRISPRa	ZNF324B_-_58962821.23-P1P2	GGCTGCGCTACTCCATTTCC	NGG	chr19	58451432	+	ZNF324B	0.305334985256195	0.414406001567841	0	1	0	12
Weissman2016-CRISPRa	ZNF324B_-_58962897.23-P1P2	GTCCGCGCCGAAAAACAGGC	NGG	chr19	58451508	+	ZNF324B	0.583333015441895	0.557851016521454	0	1	0	0
Weissman2016-CRISPRa	ZNF324B_-_58962916.23-P1P2	GAGGAACCACATAACCCAGA	NGG	chr19	58451527	+	ZNF324B	0.198510006070137	0.65227198600769	0	1	4	35
Weissman2016-CRISPRa	ZNF324B_-_58962947.23-P1P2	GAGCGTCTGCGCGCGTATTG	NGG	chr19	58451558	+	ZNF324B	0.526315987110138	0.464632987976074	0	1	0	0
Weissman2016-CRISPRa	ZNF324B_-_58962964.23-P1P2	GTGGGGCAATGTGAGCTCTG	NGG	chr19	58451575	+	ZNF324B	0.132239997386932	0.611892998218536	0	1	2	46
Weissman2016-CRISPRa	ZNF324_+_58978235.23-P1P2	GGGCGGCCTCGGGTTTTCAA	NGG	chr19	58466890	-	ZNF324	0.47638601064682	0.448659002780914	0	1	0	3
Weissman2016-CRISPRa	ZNF324_+_58978252.23-P1P2	GGGGAAATGGAGTCGCGCGG	NGG	chr19	58466907	-	ZNF324	0.391885995864868	0.627698004245758	0	1	0	9
Weissman2016-CRISPRa	ZNF324_+_58978305.23-P1P2	GGGGCCACTACCGGTCTCCT	NGG	chr19	58466960	-	ZNF324	0.335611999034882	0.513881027698517	1	1	0	13
Weissman2016-CRISPRa	ZNF324_+_58978363.23-P1P2	GCGCTTGCGTACAGCCTTCC	NGG	chr19	58467018	-	ZNF324	0.385215997695923	0.373555988073349	0	1	0	8
Weissman2016-CRISPRa	ZNF324_+_58978403.23-P1P2	GCCAGCCCTTCGGTTCTCAT	NGG	chr19	58467058	-	ZNF324	0.228227004408836	0.415024995803833	0	1	0	24
Weissman2016-CRISPRa	ZNF324_-_58978298.23-P1P2	GGCCCCGCGCGGCAGGGGCT	NGG	chr19	58466909	+	ZNF324	0.120706997811794	0.123478002846241	0	1	2	59
Weissman2016-CRISPRa	ZNF324_-_58978323.23-P1P2	GTTGCCAAGGAGACCGGTAG	NGG	chr19	58466934	+	ZNF324	0.691519975662231	0.495003998279571	1	0	0	13
Weissman2016-CRISPRa	ZNF324_-_58978367.23-P1P2	GAGGCGGGAACCACGTGACC	NGG	chr19	58466978	+	ZNF324	0.32990700006485	0.503058016300201	0	1	0	11
Weissman2016-CRISPRa	ZNF324_-_58978371.23-P1P2	GGGGAACCACGTGACCCGGA	NGG	chr19	58466982	+	ZNF324	0.252831012010574	0.632400989532471	0	1	0	14
Weissman2016-CRISPRa	ZNF324_-_58978420.23-P1P2	GTGGGCCAATGAGAACCGAA	NGG	chr19	58467031	+	ZNF324	0.272024989128113	0.666406989097595	0	1	1	11
Weissman2016-CRISPRa	ZNF326_+_90460447.23-P1P2	GCAAGCCGAGTGTACGGGAA	NGG	chr1	89994910	-	ZNF326	0.753984987735748	0.583289980888367	1	0	0	4
Weissman2016-CRISPRa	ZNF326_+_90460473.23-P1P2	GAAAGATTGGCGGGGGTTGT	NGG	chr1	89994936	-	ZNF326	0.290151000022888	0.41635999083519	0	1	0	9
Weissman2016-CRISPRa	ZNF326_+_90460480.23-P1P2	GGAGCGCTAAAGATTGGCGG	NGG	chr1	89994943	-	ZNF326	0.83550900220871	0.657513022422791	1	0	0	5
Weissman2016-CRISPRa	ZNF326_+_90460518.23-P1P2	GCCCTCTGGAGCCGCTGACG	NGG	chr1	89994981	-	ZNF326	0.258206009864807	0.521081984043121	0	1	0	16
Weissman2016-CRISPRa	ZNF326_+_90460532.23-P1P2	GCTCGGAGGTGCTGACCCTC	NGG	chr1	89994995	-	ZNF326	0.445448994636536	0.374096989631653	1	0	0	12
Weissman2016-CRISPRa	ZNF326_+_90460546.23-P1P2	GGGTCCGCTGTCACGCTCGG	NGG	chr1	89995009	-	ZNF326	0.436230003833771	0.647592008113861	0	1	0	4
Weissman2016-CRISPRa	ZNF326_+_90460578.23-P1P2	GTGGGCGGGCCCTCGCGTGG	NGG	chr1	89995041	-	ZNF326	0.477526992559433	0.265605002641678	1	0	0	15
Weissman2016-CRISPRa	ZNF326_+_90460604.23-P1P2	GGCCTGCTATTGGCTGACGC	NGG	chr1	89995067	-	ZNF326	0.353706985712051	0.539891004562378	1	0	1	15
Weissman2016-CRISPRa	ZNF326_+_90460614.23-P1P2	GCATCGGCGCGGCCTGCTAT	NGG	chr1	89995077	-	ZNF326	0.549399971961975	0.24456399679184	0	1	0	2
Weissman2016-CRISPRa	ZNF326_+_90460625.23-P1P2	GGCTACCAGCCCCATCGGCG	NGG	chr1	89995088	-	ZNF326	0.36345499753952	0.63578200340271	0	1	0	9
Weissman2016-CRISPRa	ZNF329_+_58662169.23-P1	GCACGCGCACATCCTTGTCC	NGG	chr19	58150824	-	ZNF329	0.520470023155212	0.545888006687164	1	0	1	8
Weissman2016-CRISPRa	ZNF329_+_58662210.23-P1	GGCCGCCCCAGCGTTGGGCG	NGG	chr19	58150865	-	ZNF329	0.489850997924805	0.310151010751724	1	0	0	16
Weissman2016-CRISPRa	ZNF329_+_58662255.23-P1	GCCGAGGCAAGTCCACGCCA	NGG	chr19	58150910	-	ZNF329	0.387452989816666	0.633871018886566	0	1	0	10
Weissman2016-CRISPRa	ZNF329_+_58666559.23-P2	GAACCCGAGGGCGGAAGCGG	NGG	chr19	58155214	-	ZNF329	0.17731100320816	0.486748993396759	0	1	1	38
Weissman2016-CRISPRa	ZNF329_+_58666568.23-P2	GGGCTAACGCAACCCGAGGG	NGG	chr19	58155223	-	ZNF329	0.539484977722168	0.622259020805359	0	1	0	2
Weissman2016-CRISPRa	ZNF329_+_58666571.23-P2	GCGCGGCTAACGCAACCCGA	NGG	chr19	58155226	-	ZNF329	0.5	0.690495014190674	0	1	0	0
Weissman2016-CRISPRa	ZNF329_+_58666716.23-P2	GGCCCAAGCCTTGGCATCAC	NGG	chr19	58155371	-	ZNF329	0.168823003768921	0.451178997755051	0	1	0	38
Weissman2016-CRISPRa	ZNF329_+_58666796.23-P2	GCCAGCGTCGGGGCACTGAG	NGG	chr19	58155451	-	ZNF329	0.202960997819901	0.577645003795624	1	0	0	29
Weissman2016-CRISPRa	ZNF329_-_58662195.23-P1	GACAAGGATGTGCGCGTGCG	NGG	chr19	58150806	+	ZNF329	0.78600400686264	0.49855899810791	1	0	0	5
Weissman2016-CRISPRa	ZNF329_-_58662225.23-P1	GAGCTTCCCCCGCCCAACGC	NGG	chr19	58150836	+	ZNF329	0.524164021015167	0.288309007883072	1	0	0	13
Weissman2016-CRISPRa	ZNF329_-_58662230.23-P1	GCCCCCGCCCAACGCTGGGG	NGG	chr19	58150841	+	ZNF329	0.222467005252838	0.482789993286133	0	1	0	31
Weissman2016-CRISPRa	ZNF329_-_58662237.23-P1	GCCAACGCTGGGGCGGCCGC	NGG	chr19	58150848	+	ZNF329	0.147414997220039	0.339570999145508	0	1	0	31
Weissman2016-CRISPRa	ZNF329_-_58662243.23-P1	GCTGGGGCGGCCGCGGGTAC	NGG	chr19	58150854	+	ZNF329	0.230461001396179	0.228981003165245	1	0	4	32
Weissman2016-CRISPRa	ZNF329_-_58662260.23-P1	GACCGGGTTATTCATTACCC	NGG	chr19	58150871	+	ZNF329	0.460233986377716	0.605557978153229	0	1	0	2
Weissman2016-CRISPRa	ZNF329_-_58662281.23-P1	GGCGTGGACTTGCCTCGGGG	NGG	chr19	58150892	+	ZNF329	0.318549990653992	0.630308985710144	1	0	0	24
Weissman2016-CRISPRa	ZNF329_-_58666578.23-P2	GCTCCACCGCTTCCGCCCTC	NGG	chr19	58155189	+	ZNF329	0.289303988218308	0.49890598654747	1	0	2	16
Weissman2016-CRISPRa	ZNF329_-_58666664.23-P2	GTGCGGTGTGCAGGTTTTCT	NGG	chr19	58155275	+	ZNF329	0.235723003745079	0.364311993122101	0	1	2	19
Weissman2016-CRISPRa	ZNF329_-_58666691.23-P2	GACCTGGCGCCGACCTTGAA	NGG	chr19	58155302	+	ZNF329	0.365177989006043	0.514189004898071	0	1	1	3
Weissman2016-CRISPRa	ZNF329_-_58666707.23-P2	GGAAGGGACCCCAACGTGAG	NGG	chr19	58155318	+	ZNF329	0.303092002868652	0.605583012104034	0	1	0	14
Weissman2016-CRISPRa	ZNF329_-_58666730.23-P2	GAAAGACGCCCGTGATGCCA	NGG	chr19	58155341	+	ZNF329	0.251255005598068	0.567921996116638	1	0	2	53
Weissman2016-CRISPRa	ZNF32_+_44144333.23-P1P2	GGGCTCGCGGGGAGACTCCT	NGG	chr10	43648907	-	ZNF32	0.229057997465134	0.429625004529953	1	0	0	12
Weissman2016-CRISPRa	ZNF32_+_44144428.23-P1P2	GCCTGCGGGGCCCGAGCGCA	NGG	chr10	43649002	-	ZNF32	0.108797997236252	0.390085995197296	0	1	0	128
Weissman2016-CRISPRa	ZNF32_+_44144451.23-P1P2	GTTGAGGTCCCCGCGCCCTA	NGG	chr10	43649025	-	ZNF32	0.506673991680145	0.51416802406311	0	1	0	10
Weissman2016-CRISPRa	ZNF32_+_44144474.23-P1P2	GATTACCAGTCCAAACGGGA	NGG	chr10	43649048	-	ZNF32	0.549663007259369	0.674681007862091	1	0	0	6
Weissman2016-CRISPRa	ZNF32_-_44144406.23-P1P2	GCGGCTTCCCAAGAGCTCTG	NGG	chr10	43648936	+	ZNF32	0.185912996530533	0.564413011074066	0	1	1	26
Weissman2016-CRISPRa	ZNF32_-_44144440.23-P1P2	GTCTGGCGCGCCCTGCGCTC	NGG	chr10	43648970	+	ZNF32	0.236981004476547	0.337958008050919	0	1	0	9
Weissman2016-CRISPRa	ZNF32_-_44144457.23-P1P2	GTCGGGCCCCGCAGGTCCCT	NGG	chr10	43648987	+	ZNF32	0.202768996357918	0.39869299530983	0	1	0	26
Weissman2016-CRISPRa	ZNF32_-_44144463.23-P1P2	GCCCGCAGGTCCCTAGGGCG	NGG	chr10	43648993	+	ZNF32	0.17985500395298	0.445544987916946	0	1	2	22
Weissman2016-CRISPRa	ZNF32_-_44144486.23-P1P2	GGACCTCAAGCCGTCCCGTT	NGG	chr10	43649016	+	ZNF32	0.969231009483337	0.400020003318787	1	0	0	4
Weissman2016-CRISPRa	ZNF32_-_44144512.23-P1P2	GGTAATCCGGAGACTCACAG	NGG	chr10	43649042	+	ZNF32	0.50805002450943	0.787232995033264	1	0	0	12
Weissman2016-CRISPRa	ZNF330_+_142141904.23-P1P2	GGGGAATGCGAGGGAAAATA	NGG	chr4	141220772	-	ZNF330	0.113715998828411	0.367619007825851	0	1	4	42
Weissman2016-CRISPRa	ZNF330_+_142141913.23-P1P2	GGAAAAGGAAGGGAATGCGA	NGG	chr4	141220781	-	ZNF330	0.024278299883008	0.679850995540619	0	1	25	365
Weissman2016-CRISPRa	ZNF330_+_142141967.23-P1P2	GTCCCCGCCCACTCCTGCGG	NGG	chr4	141220835	-	ZNF330	0.122129000723362	0.506268978118897	0	1	1	44
Weissman2016-CRISPRa	ZNF330_+_142141970.23-P1P2	GCCTTCCCCGCCCACTCCTG	NGG	chr4	141220838	-	ZNF330	0.0897729024291039	0.469058007001877	0	1	3	84
Weissman2016-CRISPRa	ZNF330_+_142142018.23-P1P2	GACGGCTGACGTCATAGGAC	NGG	chr4	141220886	-	ZNF330	0.492545008659363	0.581408977508545	0	1	0	1
Weissman2016-CRISPRa	ZNF330_+_142142023.23-P1P2	GGCCTTACGGCTGACGTCAT	NGG	chr4	141220891	-	ZNF330	0.337942987680435	0.48344498872757	0	1	0	4
Weissman2016-CRISPRa	ZNF330_-_142141958.23-P1P2	GCAGATCCTCTGCTTAGGAA	NGG	chr4	141220782	+	ZNF330	0.290010005235672	0.460763990879059	1	0	2	25
Weissman2016-CRISPRa	ZNF330_-_142141982.23-P1P2	GCATTGGCCCCCGCAGGAGT	NGG	chr4	141220806	+	ZNF330	0.337112993001938	0.4028460085392	1	0	0	12
Weissman2016-CRISPRa	ZNF330_-_142141985.23-P1P2	GTGGCCCCCGCAGGAGTGGG	NGG	chr4	141220809	+	ZNF330	0.0882702991366386	0.478639990091324	0	1	3	43
Weissman2016-CRISPRa	ZNF330_-_142142061.23-P1P2	GAAGGCGCTGCTGTCGTAAA	NGG	chr4	141220885	+	ZNF330	0.285136997699738	0.325854986906052	0	1	1	11
Weissman2016-CRISPRa	ZNF331_+_54041170.23-P2	GCGGGCACACAGACCCTGAC	NGG	chr19	53537938	-	ZNF331	0.19650299847126	0.572508990764618	1	0	6	21
Weissman2016-CRISPRa	ZNF331_+_54041369.23-P2	GACTCGGTCCCGCCACCCCC	NGG	chr19	53538137	-	ZNF331	0.244572997093201	0.395507991313934	0	1	0	17
Weissman2016-CRISPRa	ZNF331_+_54041438.23-P2	GCACCCGTGTCACAGTTACG	NGG	chr19	53538206	-	ZNF331	0.672321975231171	0.71061497926712	1	0	1	2
Weissman2016-CRISPRa	ZNF331_+_54041523.23-P2	GCGGACTGGCGGAGATGCAG	NGG	chr19	53538291	-	ZNF331	0.385986000299454	0.637332022190094	1	0	1	10
Weissman2016-CRISPRa	ZNF331_+_54041647.23-P2	GACCCCCGGTCACCAGTTAT	NGG	chr19	53538415	-	ZNF331	0.485468000173569	0.410270005464554	0	1	1	5
Weissman2016-CRISPRa	ZNF331_+_54057731.23-P1	GTGCGCACCCCGGACTCGGG	NGG	chr19	53554499	-	ZNF331	0.337226003408432	0.509230971336365	0	1	0	6
Weissman2016-CRISPRa	ZNF331_+_54057735.23-P1	GCGCATGCGCACCCCGGACT	NGG	chr19	53554503	-	ZNF331	0.757683992385864	0.331292003393173	1	0	0	6
Weissman2016-CRISPRa	ZNF331_+_54057763.23-P1	GTCGGTCCCGCCACCCATGG	NGG	chr19	53554531	-	ZNF331	0.576552987098694	0.652373015880585	1	0	0	8
Weissman2016-CRISPRa	ZNF331_+_54057908.23-P1	GGACACAGCGGTTGCGTCAC	NGG	chr19	53554676	-	ZNF331	0.431576997041702	0.479380995035172	0	1	0	6
Weissman2016-CRISPRa	ZNF331_-_54041259.23-P2	GTACGCTCACATACGTGTCG	NGG	chr19	53537983	+	ZNF331	0.733753979206085	0.694680988788605	1	0	0	3
Weissman2016-CRISPRa	ZNF331_-_54041287.23-P2	GTACGTGCACATACGTGTAG	NGG	chr19	53538011	+	ZNF331	0.284161001443863	0.70908397436142	1	0	0	11
Weissman2016-CRISPRa	ZNF331_-_54041568.23-P2	GCAGGTGAGATTGGTGCGCG	NGG	chr19	53538292	+	ZNF331	0.558923006057739	0.6284139752388	1	0	0	11
Weissman2016-CRISPRa	ZNF331_-_54041577.23-P2	GTTGGTGCGCGTGGCTCCGA	NGG	chr19	53538301	+	ZNF331	0.390909999608994	0.457814007997513	0	1	0	8
Weissman2016-CRISPRa	ZNF331_-_54041591.23-P2	GTCCGAGGGGAGACGGGCAC	NGG	chr19	53538315	+	ZNF331	0.3089419901371	0.349689990282059	0	1	0	11
Weissman2016-CRISPRa	ZNF331_-_54057556.23-P1	GCACGCGCACATGTGTGTCG	NGG	chr19	53554280	+	ZNF331	0.177938997745514	0.727904975414276	1	0	3	16
Weissman2016-CRISPRa	ZNF331_-_54057883.23-P1	GAAGCGTCATTGGGGGTGAT	NGG	chr19	53554607	+	ZNF331	0.243690997362137	0.396169990301132	0	1	2	13
Weissman2016-CRISPRa	ZNF331_-_54057911.23-P1	GGCTCGGTGCGCTTCTGCAC	NGG	chr19	53554635	+	ZNF331	0.323924005031586	0.393869012594223	0	1	0	13
Weissman2016-CRISPRa	ZNF331_-_54057965.23-P1	GCAGGTGAGATTGGCGCCCA	NGG	chr19	53554689	+	ZNF331	0.624602019786835	0.509028017520905	1	0	0	13
Weissman2016-CRISPRa	ZNF331_-_54058058.23-P1	GCGGGCTCTCCCCATAACTA	NGG	chr19	53554782	+	ZNF331	0.572589993476868	0.539009988307953	0	1	0	1
Weissman2016-CRISPRa	ZNF331_-_54058063.23-P1	GTCTCCCCATAACTAGGGCT	NGG	chr19	53554787	+	ZNF331	0.43478399515152	0.314989000558853	0	1	0	10
Weissman2016-CRISPRa	ZNF333_+_14800381.23-P1P2	GGAGGGGACCTGGGCTTCAA	NGG	chr19	14689591	-	ZNF333	0.0762472972273827	0.51085102558136	0	1	4	58
Weissman2016-CRISPRa	ZNF333_+_14800459.23-P1P2	GCGCCTCAGGGGCAAAAATG	NGG	chr19	14689669	-	ZNF333	0.333292990922928	0.570281982421875	1	0	0	13
Weissman2016-CRISPRa	ZNF333_+_14800559.23-P1P2	GAGTGTGGCTTGCCCTCCGA	NGG	chr19	14689769	-	ZNF333	0.467175006866455	0.489145994186402	1	0	1	9
Weissman2016-CRISPRa	ZNF333_+_14800608.23-P1P2	GAGGTCCCGGGGCAAAAGTG	NGG	chr19	14689818	-	ZNF333	0.206980004906654	0.455330014228821	0	1	0	24
Weissman2016-CRISPRa	ZNF333_+_14800638.23-P1P2	GGTCCGAGAGACAGGGATAG	NGG	chr19	14689848	-	ZNF333	0.191115006804466	0.58789199590683	0	1	1	29
Weissman2016-CRISPRa	ZNF333_+_14800645.23-P1P2	GAGCCTATGTCCGAGAGACA	NGG	chr19	14689855	-	ZNF333	0.366825014352799	0.657006025314331	1	0	0	10
Weissman2016-CRISPRa	ZNF333_+_14800686.23-P1P2	GAGTGGGGTCCCACAGAGCA	NGG	chr19	14689896	-	ZNF333	0.127065002918243	0.528132975101471	1	0	4	56
Weissman2016-CRISPRa	ZNF333_+_14800714.23-P1P2	GTTACCCGGGGGATGAGGTT	NGG	chr19	14689924	-	ZNF333	0.48462900519371	0.413002014160156	0	1	1	10
Weissman2016-CRISPRa	ZNF333_+_14800828.23-P1P2	GGGGCCGCCGGGAACGGAAG	NGG	chr19	14690038	-	ZNF333	0.4011470079422	0.421833992004394	1	0	0	23
Weissman2016-CRISPRa	ZNF333_-_14800569.23-P1P2	GCCGCCCATCAGCCATCGGA	NGG	chr19	14689735	+	ZNF333	0.438854992389679	0.54985898733139	0	1	0	5
Weissman2016-CRISPRa	ZNF334_+_45142264.23-P1P2	GCCCGGGAGAGCCCCGGGAA	NGG	chr20	46513647	-	ZNF334	0.235101997852325	0.460532993078232	1	0	0	33
Weissman2016-CRISPRa	ZNF334_+_45142286.23-P1P2	GGGTCCGGAAAGCCGGCGGG	NGG	chr20	46513669	-	ZNF334	0.18809300661087	0.535120010375977	0	1	1	19
Weissman2016-CRISPRa	ZNF334_+_45142293.23-P1P2	GGGACTGTGGTCCGGAAAGC	NGG	chr20	46513676	-	ZNF334	0.294091999530792	0.401143014431	1	0	1	20
Weissman2016-CRISPRa	ZNF334_+_45142313.23-P1P2	GGTGGCCGCGACGCCTTCTG	NGG	chr20	46513696	-	ZNF334	0.462366014719009	0.585213005542755	1	0	2	9
Weissman2016-CRISPRa	ZNF334_+_45142334.23-P1P2	GAAGATCCCTCAGGGTAGGG	NGG	chr20	46513717	-	ZNF334	0.164461001753807	0.670050024986267	0	1	0	29
Weissman2016-CRISPRa	ZNF334_+_45142337.23-P1P2	GTCAAAGATCCCTCAGGGTA	NGG	chr20	46513720	-	ZNF334	0.31658399105072	0.516752004623413	0	1	1	17
Weissman2016-CRISPRa	ZNF334_-_45142212.23-P1P2	GAGAGCCTGGCGAACCGGAA	NGG	chr20	46513551	+	ZNF334	0.298638999462128	0.589241027832031	0	2	1	5
Weissman2016-CRISPRa	ZNF334_-_45142252.23-P1P2	GGAACAGCACATGCGCAGAA	NGG	chr20	46513591	+	ZNF334	0.175751999020576	0.552583992481232	1	0	2	25
Weissman2016-CRISPRa	ZNF334_-_45142260.23-P1P2	GCATGCGCAGAAAGGCCCCC	NGG	chr20	46513599	+	ZNF334	0.273844003677368	0.503916025161743	0	1	2	15
Weissman2016-CRISPRa	ZNF334_-_45142350.23-P1P2	GGGCCACCGCCCTACCCTGA	NGG	chr20	46513689	+	ZNF334	0.250510007143021	0.592275023460388	0	1	1	27
Weissman2016-CRISPRa	ZNF335_+_44600858.23-P1P2	GCCAGCGGGGGAAGTAGTTC	NGG	chr20	45972241	-	ZNF335	0.655894994735718	0.395204991102219	1	0	0	8
Weissman2016-CRISPRa	ZNF335_+_44600975.23-P1P2	GGGGCTCAGTGCCAAACACC	NGG	chr20	45972358	-	ZNF335	0.159030005335808	0.556334018707275	0	1	1	45
Weissman2016-CRISPRa	ZNF335_+_44601066.23-P1P2	GAACCCTGCGGCCTAGGGAA	NGG	chr20	45972449	-	ZNF335	0.192833006381989	0.521351993083954	0	1	1	17
Weissman2016-CRISPRa	ZNF335_+_44601071.23-P1P2	GCGCCCAACCCTGCGGCCTA	NGG	chr20	45972454	-	ZNF335	0.746167004108429	0.443251013755798	1	0	0	8
Weissman2016-CRISPRa	ZNF335_+_44601078.23-P1P2	GTTCGCCGCGCCCAACCCTG	NGG	chr20	45972461	-	ZNF335	0.379004001617432	0.569673001766205	0	1	0	7
Weissman2016-CRISPRa	ZNF335_+_44601289.23-P1P2	GCTAACGGGCAGAGCTCGAT	NGG	chr20	45972672	-	ZNF335	0.560447990894318	0.422264993190765	0	1	0	1
Weissman2016-CRISPRa	ZNF335_-_44601041.23-P1P2	GTCTCGGCGGAGTGTTACGT	NGG	chr20	45972380	+	ZNF335	0.508283019065857	0.675312995910645	0	1	0	1
Weissman2016-CRISPRa	ZNF335_-_44601047.23-P1P2	GCGGAGTGTTACGTAGGAAG	NGG	chr20	45972386	+	ZNF335	0.487751990556717	0.545912027359009	1	0	1	7
Weissman2016-CRISPRa	ZNF335_-_44601126.23-P1P2	GGCCCCGCTCTCTTGGGGCG	NGG	chr20	45972465	+	ZNF335	0.234525993466377	0.418036013841629	0	1	2	14
Weissman2016-CRISPRa	ZNF335_-_44601139.23-P1P2	GGGGGCGTGGCTCCCAGTGG	NGG	chr20	45972478	+	ZNF335	0.103961996734142	0.33313199877739	0	1	7	43
Weissman2016-CRISPRa	ZNF337_+_25677508.23-P1P2	GCGGCCGCGCTGAGGATTCT	NGG	chr20	25696894	-	ZNF337	0.357470005750656	0.422452002763748	0	1	0	12
Weissman2016-CRISPRa	ZNF337_+_25677591.23-P1P2	GGGGAGTGTAGTCCACCGAG	NGG	chr20	25696977	-	ZNF337	0.678847014904022	0.723245978355408	1	0	0	4
Weissman2016-CRISPRa	ZNF337_+_25677610.23-P1P2	GACGACTCCCGAGGACTCTG	NGG	chr20	25696996	-	ZNF337	0.536777019500732	0.647876024246216	1	0	0	7
Weissman2016-CRISPRa	ZNF337_+_25677619.23-P1P2	GTGTACCTGGACGACTCCCG	NGG	chr20	25697005	-	ZNF337	0.889882981777191	0.665661990642548	1	0	0	3
Weissman2016-CRISPRa	ZNF337_-_25677554.23-P1P2	GCTACGCTACCCAGCATCCT	NGG	chr20	25696896	+	ZNF337	0.370373994112015	0.597266972064972	0	1	0	7
Weissman2016-CRISPRa	ZNF337_-_25677559.23-P1P2	GCTACCCAGCATCCTCGGCG	NGG	chr20	25696901	+	ZNF337	0.257259994745255	0.726333975791931	1	0	0	14
Weissman2016-CRISPRa	ZNF337_-_25677598.23-P1P2	GCCTGCGCGTCGCATCCCCT	NGG	chr20	25696940	+	ZNF337	0.474494010210037	0.529249012470245	0	1	0	5
Weissman2016-CRISPRa	ZNF337_-_25677636.23-P1P2	GGAGTCCTCGGGAGTCGTCC	NGG	chr20	25696978	+	ZNF337	0.312148004770279	0.514630019664764	0	1	1	11
Weissman2016-CRISPRa	ZNF337_-_25677675.23-P1P2	GTGGTCATAGCGGTCCACCC	NGG	chr20	25697017	+	ZNF337	0.456144005060196	0.67910897731781	0	1	0	3
Weissman2016-CRISPRa	ZNF337_-_25677702.23-P1P2	GGCGACCCGGAATCCTTGGA	NGG	chr20	25697044	+	ZNF337	0.578220009803772	0.578971028327942	0	1	0	1
Weissman2016-CRISPRa	ZNF33A_+_38299391.23-P1P2	GTTTCCCCGGGGCACTCCAA	NGG	chr10	38010485	-	ZNF33A	0.358285009860992	0.415068000555039	0	1	1	8
Weissman2016-CRISPRa	ZNF33A_+_38299457.23-P1P2	GAAGTGCCCCGCTAGGCAGT	NGG	chr10	38010551	-	ZNF33A	0.293343007564545	0.558906972408295	1	0	0	10
Weissman2016-CRISPRa	ZNF33A_+_38299489.23-P1P2	GGGCCGGGCGAGCAGCCCTT	NGG	chr10	38010583	-	ZNF33A	0.248954996466637	0.517512023448944	0	1	0	26
Weissman2016-CRISPRa	ZNF33A_+_38299579.23-P1P2	GCAGACGTAGCCGGCGGACG	NGG	chr10	38010673	-	ZNF33A	0.845502972602844	0.531363010406494	1	0	0	2
Weissman2016-CRISPRa	ZNF33A_+_38299585.23-P1P2	GGAAACGCAGACGTAGCCGG	NGG	chr10	38010679	-	ZNF33A	0.585981011390686	0.713096022605896	1	0	0	7
Weissman2016-CRISPRa	ZNF33A_-_38299418.23-P1P2	GGAGTGCCCCGGGGAAAGCC	NGG	chr10	38010468	+	ZNF33A	0.205134004354477	0.408041000366211	1	0	1	25
Weissman2016-CRISPRa	ZNF33A_-_38299496.23-P1P2	GACTTCTCTACCAATCCGAA	NGG	chr10	38010546	+	ZNF33A	0.358184009790421	0.65360301733017	0	1	0	11
Weissman2016-CRISPRa	ZNF33A_-_38299517.23-P1P2	GGCTGCTCGCCCGGCCTCAC	NGG	chr10	38010567	+	ZNF33A	0.228330001235008	0.385136991739273	1	0	1	23
Weissman2016-CRISPRa	ZNF33A_-_38299522.23-P1P2	GTCGCCCGGCCTCACGGGAA	NGG	chr10	38010572	+	ZNF33A	0.498677998781204	0.500620007514954	0	1	1	2
Weissman2016-CRISPRa	ZNF33A_-_38299567.23-P1P2	GAGCATCAAGCTGTGCGCGT	NGG	chr10	38010617	+	ZNF33A	0.496758013963699	0.589498996734619	0	1	0	10
Weissman2016-CRISPRa	ZNF33B_+_43134072.23-P1P2	GAGCGCCAGGCTTTGAGCGT	NGG	chr10	42638646	-	ZNF33B	0.375606000423431	0.497907012701035	0	1	1	8
Weissman2016-CRISPRa	ZNF33B_+_43134122.23-P1P2	GGCTGCTCTCGCGTCCTCAC	NGG	chr10	42638696	-	ZNF33B	0.291640013456345	0.494717985391617	1	0	0	24
Weissman2016-CRISPRa	ZNF33B_+_43134143.23-P1P2	GCCTCTCTGCCAATCCCGAA	NGG	chr10	42638717	-	ZNF33B	0.356465011835098	0.550189018249512	0	1	1	8
Weissman2016-CRISPRa	ZNF33B_-_43134044.23-P1P2	GCGGAAACGCAGAAACGCAG	NGG	chr10	42638574	+	ZNF33B	0.29423400759697	0.679475009441376	1	0	0	15
Weissman2016-CRISPRa	ZNF33B_-_43134054.23-P1P2	GGAAACGCAGAGGTAGCCAG	NGG	chr10	42638584	+	ZNF33B	0.220928996801376	0.735104978084564	0	1	2	25
Weissman2016-CRISPRa	ZNF33B_-_43134060.23-P1P2	GCAGAGGTAGCCAGTGGATG	NGG	chr10	42638590	+	ZNF33B	0.11506400257349	0.535694003105164	1	0	3	56
Weissman2016-CRISPRa	ZNF33B_-_43134151.23-P1P2	GGACGCGAGAGCAGCCCTTC	NGG	chr10	42638681	+	ZNF33B	0.451025992631912	0.411038994789123	1	0	1	9
Weissman2016-CRISPRa	ZNF33B_-_43134156.23-P1P2	GGAGAGCAGCCCTTCGGGAT	NGG	chr10	42638686	+	ZNF33B	0.450089991092682	0.444319009780884	0	1	0	17
Weissman2016-CRISPRa	ZNF33B_-_43134237.23-P1P2	GCGCAGCCCTGGCTCTCCCG	NGG	chr10	42638767	+	ZNF33B	0.171550005674362	0.589691996574402	0	1	3	33
Weissman2016-CRISPRa	ZNF33B_-_43134249.23-P1P2	GTCTCCCGGGGCGACCCAAA	NGG	chr10	42638779	+	ZNF33B	0.507484972476959	0.420736014842987	0	1	0	4
Weissman2016-CRISPRa	ZNF341_+_32319627.23-P1	GCACTCGATAACCCAGTCAC	NGG	chr20	33731843	-	ZNF341	0.336629986763001	0.548087000846863	0	1	0	7
Weissman2016-CRISPRa	ZNF341_+_32319662.23-P1	GCGCGGGACCCCAGCATCTC	NGG	chr20	33731878	-	ZNF341	0.364901006221771	0.193873003125191	0	1	3	11
Weissman2016-CRISPRa	ZNF341_+_32319678.23-P1	GAAACCCAACCTAGGCTCGC	NGG	chr20	33731894	-	ZNF341	0.392143994569778	0.576084017753601	1	0	0	9
Weissman2016-CRISPRa	ZNF341_+_32332747.23-P2	GATGCTGCGACTTGACATGC	NGG	chr20	33744963	-	ZNF341	0.283829003572464	0.560595989227295	0	1	1	13
Weissman2016-CRISPRa	ZNF341_+_32332772.23-P2	GGACCACAAGCAGCAATCTG	NGG	chr20	33744988	-	ZNF341	0.198629006743431	0.586667001247406	0	1	0	26
Weissman2016-CRISPRa	ZNF341_+_32332806.23-P2	GGGGCATCACAGTATGAGAC	NGG	chr20	33745022	-	ZNF341	0.490945011377335	0.548534989356995	1	0	0	18
Weissman2016-CRISPRa	ZNF341_+_32332827.23-P2	GAAAAAGCAAGACTATGTCA	NGG	chr20	33745043	-	ZNF341	0.0586981996893883	0.609811007976532	0	2	5	213
Weissman2016-CRISPRa	ZNF341_+_32332875.23-P2	GCCCGCAGAGTAGTGGGAAG	NGG	chr20	33745091	-	ZNF341	0.169687002897263	0.544421017169952	0	1	0	27
Weissman2016-CRISPRa	ZNF341_+_32332881.23-P2	GGTCATACCCGCAGAGTAGT	NGG	chr20	33745097	-	ZNF341	0.42925301194191	0.584513008594513	1	0	0	7
Weissman2016-CRISPRa	ZNF341_+_32332902.23-P2	GAATACATCCTCGTCATCTG	NGG	chr20	33745118	-	ZNF341	0.34094899892807	0.670440971851349	0	1	0	18
Weissman2016-CRISPRa	ZNF341_-_32319478.23-P1	GGACTCACGTGCTGTGGGAA	NGG	chr20	33731650	+	ZNF341	0.251388996839523	0.374309986829758	1	0	0	21
Weissman2016-CRISPRa	ZNF341_-_32319522.23-P1	GGGGTCGGGTCCGGTGAGAT	NGG	chr20	33731694	+	ZNF341	0.419034987688065	0.356691986322403	1	0	2	15
Weissman2016-CRISPRa	ZNF341_-_32319581.23-P1	GTGTGCGGCGGATATAAGGT	NGG	chr20	33731753	+	ZNF341	0.673424005508423	0.638926982879639	1	0	0	3
Weissman2016-CRISPRa	ZNF341_-_32319625.23-P1	GAGGCGGGGTCCACACTCGG	NGG	chr20	33731797	+	ZNF341	0.475414991378784	0.694746017456055	1	0	3	11
Weissman2016-CRISPRa	ZNF341_-_32319676.23-P1	GGGGCAGCCCAGAGATGCTG	NGG	chr20	33731848	+	ZNF341	0.0554026998579502	0.597218990325928	0	1	8	109
Weissman2016-CRISPRa	ZNF341_-_32319705.23-P1	GAGCCTAGGTTGGGTTTCCA	NGG	chr20	33731877	+	ZNF341	0.244721993803978	0.496497005224228	1	0	2	22
Weissman2016-CRISPRa	ZNF341_-_32319764.23-P1	GGGCCCCGACTCAACCGCCA	NGG	chr20	33731936	+	ZNF341	0.361420005559921	0.636120021343231	0	1	0	11
Weissman2016-CRISPRa	ZNF341_-_32332723.23-P2	GTGTGGCTTCGAAAACTCCC	NGG	chr20	33744895	+	ZNF341	0.23657600581646	0.578445017337799	1	0	0	17
Weissman2016-CRISPRa	ZNF341_-_32332740.23-P2	GCCAGGAAGCACATAGTTGA	NGG	chr20	33744912	+	ZNF341	0.216978996992111	0.439947009086609	0	1	2	24
Weissman2016-CRISPRa	ZNF341_-_32332791.23-P2	GCCCCCCAGATTGCTGCTTG	NGG	chr20	33744963	+	ZNF341	0.266900986433029	0.516071975231171	1	0	2	31
Weissman2016-CRISPRa	ZNF343_+_2489604.23-P1P2	GTGGCTCTGTGGCGGCCAAT	NGG	chr20	2508980	-	ZNF343	0.406756997108459	0.452277988195419	1	0	2	16
Weissman2016-CRISPRa	ZNF343_+_2489923.23-P1P2	GTCAGCCCAGGGAATTCAGG	NGG	chr20	2509299	-	ZNF343	0.162061005830765	0.646180987358093	0	1	0	36
Weissman2016-CRISPRa	ZNF343_-_2489601.23-P1P2	GCCAACATCCTCGCAGGCTT	NGG	chr20	2508933	+	ZNF343	0.234265998005867	0.426995009183884	0	1	2	17
Weissman2016-CRISPRa	ZNF343_-_2489798.23-P1P2	GCACTCCCCACAAGCCTCTG	NGG	chr20	2509130	+	ZNF343	0.13374200463295	0.712159991264343	0	1	4	39
Weissman2016-CRISPRa	ZNF343_-_2489829.23-P1P2	GCAGGCGCTTCCGGAAGCTG	NGG	chr20	2509161	+	ZNF343	0.201754003763199	0.624421000480652	1	0	1	31
Weissman2016-CRISPRa	ZNF343_-_2489856.23-P1P2	GGAGAGAAGTCATTTCCGAT	NGG	chr20	2509188	+	ZNF343	0.284355998039246	0.567192018032074	0	1	0	11
Weissman2016-CRISPRa	ZNF343_-_2489869.23-P1P2	GTCCGATTGGCGAATCTAGC	NGG	chr20	2509201	+	ZNF343	0.5	0.4391930103302	0	1	0	0
Weissman2016-CRISPRa	ZNF343_-_2489890.23-P1P2	GGAGCAATGCGCTGTCTGTC	NGG	chr20	2509222	+	ZNF343	0.342022001743317	0.443798005580902	1	0	1	13
Weissman2016-CRISPRa	ZNF343_-_2489901.23-P1P2	GTGTCTGTCAGGCGTGTGTT	NGG	chr20	2509233	+	ZNF343	0.140719994902611	0.484310001134873	0	1	1	42
Weissman2016-CRISPRa	ZNF343_-_2489940.23-P1P2	GCGGACCACCTGAATTCCCT	NGG	chr20	2509272	+	ZNF343	0.380403012037277	0.511640012264252	0	1	1	7
Weissman2016-CRISPRa	ZNF345_+_37340930.23-P1P2	GCCAGCATGGGGAGTCGGAA	NGG	chr19	36850050	-	ZNF345	0.201648995280266	0.510692000389099	0	1	20	34
Weissman2016-CRISPRa	ZNF345_+_37341716.23-P1P2	GTATCGCGGGAGAGTGCCCT	NGG	chr19	36850836	-	ZNF345	0.409741014242172	0.506263971328735	0	1	0	2
Weissman2016-CRISPRa	ZNF345_-_37341222.23-P1P2	GCGGTCCAGTATGTCTCCCG	NGG	chr19	36850298	+	ZNF345	0.722751975059509	0.634545981884003	1	0	0	3
Weissman2016-CRISPRa	ZNF345_-_37341520.23-P1P2	GAGGCCTGGCCAAGCAAAAA	NGG	Sequence not found	Sequence not found	Sequence not found	ZNF345			0	0	0	0
Weissman2016-CRISPRa	ZNF345_-_37341553.23-P1P2	GCTGACTAAAGCTTGGTCTA	NGG	Sequence not found	Sequence not found	Sequence not found	ZNF345			0	0	0	0
Weissman2016-CRISPRa	ZNF345_-_37341582.23-P1P2	GGTCAGGTGAGACTCCCGGA	NGG	Sequence not found	Sequence not found	Sequence not found	ZNF345			0	0	0	0
Weissman2016-CRISPRa	ZNF345_-_37341592.23-P1P2	GACTCCCGGAAGGCTCCGAT	NGG	chr19	36850668	+	ZNF345	0.488945007324219	0.543578028678894	1	0	1	4
Weissman2016-CRISPRa	ZNF345_-_37341649.23-P1P2	GGAGTCCGCGCCAGGGGAAT	NGG	chr19	36850725	+	ZNF345	0.192534998059273	0.358808994293213	0	1	1	19
Weissman2016-CRISPRa	ZNF345_-_37341654.23-P1P2	GCGCGCCAGGGGAATCGGGA	NGG	chr19	36850730	+	ZNF345	0.398741990327835	0.57200700044632	0	1	0	5
Weissman2016-CRISPRa	ZNF345_-_37341658.23-P1P2	GCCAGGGGAATCGGGATGGC	NGG	chr19	36850734	+	ZNF345	0.283908993005753	0.292988985776901	1	0	1	28
Weissman2016-CRISPRa	ZNF346_+_176449550.23-P1P2	GAGAGCGTGTGCCGTGGATT	NGG	chr5	177022571	-	ZNF346	0.345461010932922	0.407992005348206	0	1	0	14
Weissman2016-CRISPRa	ZNF346_+_176449556.23-P1P2	GTACCTCAGAGCGTGTGCCG	NGG	chr5	177022577	-	ZNF346	0.672356009483337	0.602931976318359	1	0	0	4
Weissman2016-CRISPRa	ZNF346_+_176449610.23-P1P2	GTGCACCCGCGCTGCCGTGC	NGG	chr5	177022631	-	ZNF346	0.332067996263504	0.33297398686409	0	1	0	21
Weissman2016-CRISPRa	ZNF346_+_176449641.23-P1P2	GCCAGCCAACAAATCTCGCG	NGG	chr5	177022662	-	ZNF346	0.567396998405457	0.633506000041962	0	1	0	1
Weissman2016-CRISPRa	ZNF346_+_176449671.23-P1P2	GTATCGCGAGATTTGGTGGG	NGG	chr5	177022692	-	ZNF346	0.86420601606369	0.638426005840302	1	0	0	3
Weissman2016-CRISPRa	ZNF346_+_176449674.23-P1P2	GAGGTATCGCGAGATTTGGT	NGG	chr5	177022695	-	ZNF346	0.484423011541367	0.606429994106293	0	1	0	3
Weissman2016-CRISPRa	ZNF346_-_176449515.23-P1P2	GCCACACGAGCCTCTCCGGG	NGG	chr5	177022492	+	ZNF346	0.268655985593796	0.630366981029511	0	1	0	11
Weissman2016-CRISPRa	ZNF346_-_176449584.23-P1P2	GACACGCTCTGAGGTACCAG	NGG	chr5	177022561	+	ZNF346	0.0582907013595104	0.685613989830017	0	1	2	52
Weissman2016-CRISPRa	ZNF346_-_176449627.23-P1P2	GGGGTCCCGCACGGCAGCGC	NGG	chr5	177022604	+	ZNF346	0.646978974342346	0.346087992191315	1	0	0	12
Weissman2016-CRISPRa	ZNF346_-_176449658.23-P1P2	GCAAACCTCGCGAGATTTGT	NGG	chr5	177022635	+	ZNF346	0.393637001514435	0.347512006759644	0	1	0	6
Weissman2016-CRISPRa	ZNF347_+_53662276.23-P1P2	GAAGCGGATCGTGTTGGGTG	NGG	chr19	53159045	-	ZNF347	0.262944012880325	0.467792004346847	1	0	2	10
Weissman2016-CRISPRa	ZNF347_+_53662281.23-P1P2	GTCCGGAAGCGGATCGTGTT	NGG	chr19	53159050	-	ZNF347	0.396472990512848	0.414579004049301	0	1	0	4
Weissman2016-CRISPRa	ZNF347_+_53662420.23-P1P2	GTGCGGGCTAGGCAGGCTGA	NGG	chr19	53159189	-	ZNF347	0.151907995343208	0.602802991867065	0	1	1	25
Weissman2016-CRISPRa	ZNF347_+_53662431.23-P1P2	GAAAAATGAGACTGCGGGCT	NGG	chr19	53159200	-	ZNF347	0.180252000689507	0.462368011474609	1	0	4	44
Weissman2016-CRISPRa	ZNF347_-_53662340.23-P1P2	GCGTGCGCGGAAAAGAGCCC	NGG	chr19	53159065	+	ZNF347	0.661055982112885	0.488840013742447	1	0	0	9
Weissman2016-CRISPRa	ZNF347_-_53662348.23-P1P2	GGAAAAGAGCCCGGGCACTC	NGG	chr19	53159073	+	ZNF347	0.27607798576355	0.335290998220444	1	0	1	41
Weissman2016-CRISPRa	ZNF347_-_53662394.23-P1P2	GGTCTGCGGACGAAACGCTG	NGG	chr19	53159119	+	ZNF347	0.969905972480774	0.65371298789978	1	0	0	1
Weissman2016-CRISPRa	ZNF347_-_53662397.23-P1P2	GTGCGGACGAAACGCTGGGG	NGG	chr19	53159122	+	ZNF347	0.523976981639862	0.542225003242493	0	1	0	2
Weissman2016-CRISPRa	ZNF347_-_53662404.23-P1P2	GGAAACGCTGGGGCGGAGCT	NGG	chr19	53159129	+	ZNF347	0.211113005876541	0.312153995037079	0	1	2	26
Weissman2016-CRISPRa	ZNF347_-_53662683.23-P1P2	GAACGGGGATCTGGGAATCG	NGG	chr19	53159408	+	ZNF347	0.577291011810303	0.482953995466232	1	0	0	13
Weissman2016-CRISPRa	ZNF34_+_146012689.23-P1P2	GGGGCCGAACGGGCGAGGTT	NGG	chr8	144787326	-	ZNF34	0.39163801074028	0.368856012821198	0	1	0	8
Weissman2016-CRISPRa	ZNF34_+_146012752.23-P1P2	GCGCCTCGGACCCAGACAGT	NGG	chr8	144787389	-	ZNF34	0.694723010063171	0.63816899061203	1	0	1	9
Weissman2016-CRISPRa	ZNF34_+_146012774.23-P1P2	GCTTCCCAGAGCGGCCCGGA	NGG	chr8	144787411	-	ZNF34	0.469705998897553	0.506107985973358	1	0	0	19
Weissman2016-CRISPRa	ZNF34_+_146012804.23-P1P2	GGAGGTGGGCAGCCGACACG	NGG	chr8	144787441	-	ZNF34	0.322250008583069	0.595386028289795	1	0	0	39
Weissman2016-CRISPRa	ZNF34_-_146012739.23-P1P2	GCCGCCAATCGGAACCGATC	NGG	chr8	144787332	+	ZNF34	0.583333015441895	0.460364013910294	0	1	0	0
Weissman2016-CRISPRa	ZNF34_-_146012782.23-P1P2	GTGGGTCCGAGGCGCCGTCC	NGG	chr8	144787375	+	ZNF34	0.354461014270783	0.452661991119385	0	1	1	5
Weissman2016-CRISPRa	ZNF34_-_146012814.23-P1P2	GAAGCTAGGACGCCGCGTGT	NGG	chr8	144787407	+	ZNF34	0.953468978404999	0.600923001766205	1	0	0	1
Weissman2016-CRISPRa	ZNF34_-_146012830.23-P1P2	GTGTCGGCTGCCCACCTCCC	NGG	chr8	144787423	+	ZNF34	0.183139994740486	0.454369008541107	1	0	2	26
Weissman2016-CRISPRa	ZNF34_-_146012842.23-P1P2	GACCTCCCTGGCTTGCAGTA	NGG	chr8	144787435	+	ZNF34	0.186799004673958	0.369574993848801	0	1	0	27
Weissman2016-CRISPRa	ZNF34_-_146012879.23-P1P2	GAATGGCAAAGCCGTAAAGC	NGG	chr8	144787472	+	ZNF34	0.325572997331619	0.544770002365112	1	0	0	22
Weissman2016-CRISPRa	ZNF350_+_52490079.23-P1P2	GGTGCGAGGACTCCAGAAGT	NGG	chr19	51986848	-	ZNF350	0.410971999168396	0.57753199338913	0	1	0	14
Weissman2016-CRISPRa	ZNF350_+_52490093.23-P1P2	GTGGACCATAAACCCGTGCG	NGG	chr19	51986862	-	ZNF350	0.891837000846863	0.676712989807129	1	0	0	2
Weissman2016-CRISPRa	ZNF350_+_52490203.23-P1P2	GCCGTCAGGAGCCACGGCTA	NGG	chr19	51986972	-	ZNF350	0.582951009273529	0.411787003278732	1	0	0	13
Weissman2016-CRISPRa	ZNF350_+_52490209.23-P1P2	GTGGCTGCCGTCAGGAGCCA	NGG	chr19	51986978	-	ZNF350	0.14826400578022	0.550224006175995	0	1	1	47
Weissman2016-CRISPRa	ZNF350_+_52490217.23-P1P2	GTTCAAACATGGCTGCCGTC	NGG	chr19	51986986	-	ZNF350	0.424502998590469	0.476911008358002	0	1	0	10
Weissman2016-CRISPRa	ZNF350_-_52490121.23-P1P2	GCGGGTTTATGGTCCACCTA	NGG	chr19	51986846	+	ZNF350	0.248153001070023	0.607847988605499	0	1	0	22
Weissman2016-CRISPRa	ZNF350_-_52490174.23-P1P2	GGCAAGGACAAGCGCATTTA	NGG	chr19	51986899	+	ZNF350	0.354952991008759	0.332850009202957	0	1	3	9
Weissman2016-CRISPRa	ZNF350_-_52490214.23-P1P2	GATGGCCGCGCCCATAGCCG	NGG	chr19	51986939	+	ZNF350	0.472972989082336	0.599874019622803	0	1	0	2
Weissman2016-CRISPRa	ZNF350_-_52490256.23-P1P2	GTGAAAATTGGACGCACAGA	NGG	chr19	51986981	+	ZNF350	0.250119000673294	0.509701013565064	0	1	2	31
Weissman2016-CRISPRa	ZNF350_-_52490262.23-P1P2	GTTGGACGCACAGAAGGCAG	NGG	chr19	51986987	+	ZNF350	0.161284998059273	0.621140003204346	0	1	0	36
Weissman2016-CRISPRa	ZNF354A_+_178157643.23-P1P2	GCGCCCAGACGCCGTCGGGG	NGG	chr5	178730664	-	ZNF354A	0.459614992141724	0.548277020454407	0	1	0	8
Weissman2016-CRISPRa	ZNF354A_+_178157826.23-P1P2	GGGGCCCTCTTGTGGCATGT	NGG	chr5	178730847	-	ZNF354A	0.133783996105194	0.572997987270355	1	0	1	42
Weissman2016-CRISPRa	ZNF354A_+_178157834.23-P1P2	GGCTCACAGGGGCCCTCTTG	NGG	chr5	178730855	-	ZNF354A	0.153061002492905	0.432698994874954	0	1	6	49
Weissman2016-CRISPRa	ZNF354A_+_178157846.23-P1P2	GTGGGGCCCTCCAGCTCACA	NGG	chr5	178730867	-	ZNF354A	0.133517995476723	0.409366995096207	0	1	1	43
Weissman2016-CRISPRa	ZNF354A_-_178157759.23-P1P2	GGGGAAATGGAGTCCACGAG	NGG	chr5	178730736	+	ZNF354A	0.216674998402596	0.66865199804306	0	1	3	45
Weissman2016-CRISPRa	ZNF354A_-_178157775.23-P1P2	GGAGAGGACACCTGCATTCG	NGG	chr5	178730752	+	ZNF354A	0.271762013435364	0.60540497303009	0	1	3	20
Weissman2016-CRISPRa	ZNF354A_-_178157843.23-P1P2	GCGCGCCCACATGCCACAAG	NGG	chr5	178730820	+	ZNF354A	0.30095699429512	0.595867991447449	0	1	1	6
Weissman2016-CRISPRa	ZNF354A_-_178157898.23-P1P2	GTTATAGGGAAGATAAGGGG	NGG	chr5	178730875	+	ZNF354A	0.177986994385719	0.717824995517731	1	0	3	37
Weissman2016-CRISPRa	ZNF354A_-_178157909.23-P1P2	GATAAGGGGAGGTTCGCTGA	NGG	chr5	178730886	+	ZNF354A	0.437292993068695	0.623995006084442	1	0	0	18
Weissman2016-CRISPRa	ZNF354A_-_178157974.23-P1P2	GGGCGTGGGCGGCAGGAAAA	NGG	chr5	178730951	+	ZNF354A	0.173134997487068	0.439693003892899	1	0	2	42
Weissman2016-CRISPRa	ZNF354B_+_178286727.23-P1P2	GAATTTCAGGATGGCGTGGG	NGG	chr5	178859748	-	ZNF354B	0.282824009656906	0.585389971733093	1	0	2	37
Weissman2016-CRISPRa	ZNF354B_+_178286773.23-P1P2	GAGAAGGGGAGGTTCCCGGA	NGG	chr5	178859794	-	ZNF354B	0.111383996903896	0.590161025524139	1	0	6	64
Weissman2016-CRISPRa	ZNF354B_+_178286798.23-P1P2	GCCCCGGGTTCCTGGTTCTT	NGG	chr5	178859819	-	ZNF354B	0.25348699092865	0.391429990530014	1	0	0	22
Weissman2016-CRISPRa	ZNF354B_+_178286814.23-P1P2	GCGGGTGAGCTGTAGAGCCC	NGG	chr5	178859835	-	ZNF354B	0.20584799349308	0.456313997507095	0	1	1	25
Weissman2016-CRISPRa	ZNF354B_+_178286838.23-P1P2	GGGCGCCCAGACCTATGAGA	NGG	chr5	178859859	-	ZNF354B	0.225841999053955	0.631955027580261	0	1	2	18
Weissman2016-CRISPRa	ZNF354B_+_178286906.23-P1P2	GGGGAGGACGCTGGCTTTCT	NGG	chr5	178859927	-	ZNF354B	0.129042997956276	0.254072993993759	0	1	1	42
Weissman2016-CRISPRa	ZNF354B_+_178286968.23-P1P2	GCAGAGCGCCTGGGACCTAG	NGG	chr5	178859989	-	ZNF354B	0.079439602792263	0.624144017696381	1	0	4	125
Weissman2016-CRISPRa	ZNF354B_-_178286818.23-P1P2	GTCCGAAGAACCAGGAACCC	NGG	chr5	178859795	+	ZNF354B	0.261889010667801	0.492841988801956	0	1	1	17
Weissman2016-CRISPRa	ZNF354B_-_178286849.23-P1P2	GCTCACCCGGGCCCTCTCAT	NGG	chr5	178859826	+	ZNF354B	0.341385006904602	0.494269996881485	1	0	1	16
Weissman2016-CRISPRa	ZNF354B_-_178286854.23-P1P2	GCCGGGCCCTCTCATAGGTC	NGG	chr5	178859831	+	ZNF354B	0.503194987773895	0.305716007947922	0	1	0	7
Weissman2016-CRISPRa	ZNF354C_+_178487072.23-P1P2	GGTGCTGTAGCTCCCACCGC	NGG	chr5	179060093	-	ZNF354C	0.203486993908882	0.53965300321579	0	1	4	38
Weissman2016-CRISPRa	ZNF354C_+_178487201.23-P1P2	GCGCACGCCGCACACGAGGC	NGG	chr5	179060222	-	ZNF354C	0.337072014808655	0.51741099357605	0	1	0	13
Weissman2016-CRISPRa	ZNF354C_+_178487205.23-P1P2	GAGTACGCACGCCGCACACG	NGG	chr5	179060226	-	ZNF354C	0.782895028591156	0.6075279712677	1	0	0	2
Weissman2016-CRISPRa	ZNF354C_+_178487242.23-P1P2	GAAAGGCGACAGTGCGCGGA	NGG	chr5	179060263	-	ZNF354C	0.423772007226944	0.482695013284683	0	1	0	7
Weissman2016-CRISPRa	ZNF354C_+_178487246.23-P1P2	GTCTCAAAGGCGACAGTGCG	NGG	chr5	179060267	-	ZNF354C	0.466556996107101	0.515192985534668	0	1	2	8
Weissman2016-CRISPRa	ZNF354C_+_178487259.23-P1P2	GCGCCAACGAGAGCTCTCAA	NGG	chr5	179060280	-	ZNF354C	0.459134012460709	0.590074002742767	0	1	0	2
Weissman2016-CRISPRa	ZNF354C_-_178487175.23-P1P2	GTAACAAGTGCGCGGGCTGT	NGG	chr5	179060152	+	ZNF354C	0.345636010169983	0.549211978912354	0	1	0	8
Weissman2016-CRISPRa	ZNF354C_-_178487216.23-P1P2	GAGACCTCCTGCCTCGTGTG	NGG	chr5	179060193	+	ZNF354C	0.431086987257004	0.640236020088196	1	0	1	17
Weissman2016-CRISPRa	ZNF354C_-_178487343.23-P1P2	GGTCCCCTGGGAAGTGTAGT	NGG	chr5	179060320	+	ZNF354C	0.272145986557007	0.520919024944305	0	1	1	17
Weissman2016-CRISPRa	ZNF354C_-_178487350.23-P1P2	GGGGAAGTGTAGTCGGCGTG	NGG	chr5	179060327	+	ZNF354C	0.38935598731041	0.610108017921448	0	1	1	9
Weissman2016-CRISPRa	ZNF358_+_7580876.23-P1	GCAGGCCTTTGTCCCCGGCC	NGG	chr19	7516012	-	ZNF358	0.135004997253418	0.463499993085861	1	0	1	27
Weissman2016-CRISPRa	ZNF358_+_7580967.23-P1	GGGCCGGCCGAGGGCCGCAG	NGG	chr19	7516103	-	ZNF358	0.107554003596306	0.371165990829468	1	0	2	65
Weissman2016-CRISPRa	ZNF358_+_7584371.23-P2	GACATGGGGTCGGGATCTTG	NGG	chr19	7519507	-	ZNF358	0.43333899974823	0.54832398891449	1	0	0	12
Weissman2016-CRISPRa	ZNF358_+_7584413.23-P2	GGTACGGGGCCAATCACATC	NGG	chr19	7519549	-	ZNF358	0.785959005355835	0.403355002403259	1	0	0	5
Weissman2016-CRISPRa	ZNF358_+_7584516.23-P2	GCTGGTGGCCAAGACCTGGG	NGG	chr19	7519652	-	ZNF358	0.0844070985913277	0.566806018352509	1	0	8	88
Weissman2016-CRISPRa	ZNF358_+_7584587.23-P2	GGGAAGGCTCGCCCGCAATC	NGG	chr19	7519723	-	ZNF358	0.408210009336472	0.279576987028122	0	1	1	6
Weissman2016-CRISPRa	ZNF358_+_7584628.23-P2	GGCTGTGCGTGCGGCGATGC	NGG	chr19	7519764	-	ZNF358	0.317539989948273	0.240241006016731	0	1	1	20
Weissman2016-CRISPRa	ZNF358_+_7584687.23-P2	GAGGGTGGCACCGTGGCTGA	NGG	chr19	7519823	-	ZNF358	0.176029995083809	0.534444987773895	0	1	1	36
Weissman2016-CRISPRa	ZNF358_+_7584727.23-P2	GGTACGGCCGCGCCCCAGTG	NGG	chr19	7519863	-	ZNF358	0.740989029407501	0.594743013381958	1	0	0	2
Weissman2016-CRISPRa	ZNF358_-_7580769.23-P1	GAGAGAAAGAGATAGGGCCA	NGG	Sequence not found	Sequence not found	Sequence not found	ZNF358			0	0	0	0
Weissman2016-CRISPRa	ZNF358_-_7580813.23-P1	GCCAGGAGGAGACTAGGGAT	NGG	chr19	7515905	+	ZNF358	0.146693006157875	0.554005026817322	0	1	3	30
Weissman2016-CRISPRa	ZNF358_-_7580836.23-P1	GCCAGGGCTGCGTGCGGGCG	NGG	chr19	7515928	+	ZNF358	0.20048999786377	0.221356004476547	1	0	2	52
Weissman2016-CRISPRa	ZNF358_-_7580858.23-P1	GCACGGTGCAGACAAAGGCG	NGG	chr19	7515950	+	ZNF358	0.239669993519783	0.64579701423645	1	0	0	25
Weissman2016-CRISPRa	ZNF358_-_7580871.23-P1	GAAGGCGCGGCCGCGCGGTC	NGG	chr19	7515963	+	ZNF358	0.357041001319885	0.28269299864769	0	1	0	18
Weissman2016-CRISPRa	ZNF358_-_7580880.23-P1	GCCGCGCGGTCGGGGTGGCC	NGG	chr19	7515972	+	ZNF358	0.268999993801117	0.284013003110886	1	0	1	26
Weissman2016-CRISPRa	ZNF358_-_7580905.23-P1	GGGGACAAAGGCCTGCCCGG	NGG	chr19	7515997	+	ZNF358	0.191726997494698	0.450170010328293	1	0	1	36
Weissman2016-CRISPRa	ZNF358_-_7580975.23-P1	GGTCCCAGCAGCTCCCGCTG	NGG	chr19	7516067	+	ZNF358	0.0153035996481776	0.622732996940613	0	1	4	133
Weissman2016-CRISPRa	ZNF358_-_7584488.23-P2	GAGCCCCGGCGATCCAAAAG	NGG	chr19	7519580	+	ZNF358	0.547042012214661	0.52284300327301	0	1	0	2
Weissman2016-CRISPRa	ZNF358_-_7584699.23-P2	GGCGGGAAGTCCTTCAGCCA	NGG	chr19	7519791	+	ZNF358	0.116613000631332	0.586521029472351	0	1	3	49
Weissman2016-CRISPRa	ZNF358_-_7584758.23-P2	GGCGCGGCCGTACCAGTGCG	NGG	chr19	7519850	+	ZNF358	0.881928980350494	0.546042025089264	1	0	0	3
Weissman2016-CRISPRa	ZNF35_+_44690034.23-P1P2	GGAGGGGCGCATCCCAAGCA	NGG	Multiple Perfect Matches	Multiple Perfect Matches	Multiple Perfect Matches	ZNF35	0.201866999268532	0	2	0	2	32
Weissman2016-CRISPRa	ZNF35_+_44690050.23-P1P2	GCTAAGTGAGCCTCAGGGAG	NGG	Sequence not found	Sequence not found	Sequence not found	ZNF35	0.132262006402016	0	0	2	2	42
Weissman2016-CRISPRa	ZNF35_+_44690090.23-P1P2	GTGGGGCAGAAGCGCTTAGG	NGG	Sequence not found	Sequence not found	Sequence not found	ZNF35	0.262297004461288	0	0	2	1	16
Weissman2016-CRISPRa	ZNF35_+_44690093.23-P1P2	GGGATGGGGCAGAAGCGCTT	NGG	Multiple Perfect Matches	Multiple Perfect Matches	Multiple Perfect Matches	ZNF35	0.0889749974012375	0	2	0	1	58
Weissman2016-CRISPRa	ZNF35_+_44690108.23-P1P2	GGTCGCCCCAGACCAGGGAT	NGG	Sequence not found	Sequence not found	Sequence not found	ZNF35	0.228119999170303	0	0	2	1	17
Weissman2016-CRISPRa	ZNF35_+_44690138.23-P1P2	GGAGGTGCTTTCCTCTCGAT	NGG	Multiple Perfect Matches	Multiple Perfect Matches	Multiple Perfect Matches	ZNF35	0.336993992328644	0	2	0	0	11
Weissman2016-CRISPRa	ZNF35_+_44690156.23-P1P2	GGCCTCTCTAGGAACCTCGG	NGG	Multiple Perfect Matches	Multiple Perfect Matches	Multiple Perfect Matches	ZNF35	0.302549988031387	0	2	0	5	20
Weissman2016-CRISPRa	ZNF35_+_44690205.23-P1P2	GACAGGAAGTGCCTCGGGAT	NGG	chr3	44648735	-	ZNF35	0.18103900551796	0.478410989046097	2	1	1	37
Weissman2016-CRISPRa	ZNF35_-_44690134.23-P1P2	GCCCTGGTCTGGGGCGACAT	NGG	Sequence not found	Sequence not found	Sequence not found	ZNF35	0.306266993284225	0	0	2	0	17
Weissman2016-CRISPRa	ZNF35_-_44690164.23-P1P2	GCGAGAGGAAAGCACCTCCG	NGG	Sequence not found	Sequence not found	Sequence not found	ZNF35	0.281379997730255	0	0	2	0	7
Weissman2016-CRISPRa	ZNF362_+_33721872.23-P1P2	GGCGACTGCGCGAGAGGGGA	NGG	Sequence not found	Sequence not found	Sequence not found	ZNF362			0	0	0	0
Weissman2016-CRISPRa	ZNF362_+_33721923.23-P1P2	GGCAGCCCGTCCGGCCCCGG	NGG	Sequence not found	Sequence not found	Sequence not found	ZNF362			0	0	0	0
Weissman2016-CRISPRa	ZNF362_+_33722112.23-P1P2	GGAGCCGCGCGCAAACCTTC	NGG	chr1	33256533	-	ZNF362	1	0.313372999429703	1	0	0	0
Weissman2016-CRISPRa	ZNF362_-_33721642.23-P1P2	GAGCCCCCGCGCTGGGGAAG	NGG	Sequence not found	Sequence not found	Sequence not found	ZNF362			0	0	0	0
Weissman2016-CRISPRa	ZNF362_-_33721822.23-P1P2	GAGCGCGAGACGAGGCCCCG	NGG	Sequence not found	Sequence not found	Sequence not found	ZNF362			0	0	0	0
Weissman2016-CRISPRa	ZNF362_-_33721834.23-P1P2	GGGCCCCGGGGCCCGAGTGG	NGG	Sequence not found	Sequence not found	Sequence not found	ZNF362			0	0	0	0
Weissman2016-CRISPRa	ZNF362_-_33721930.23-P1P2	GCCCACTCGCGGGAGCCCCC	NGG	Sequence not found	Sequence not found	Sequence not found	ZNF362			0	0	0	0
Weissman2016-CRISPRa	ZNF362_-_33721957.23-P1P2	GACGGGCTGCGCAGCCGGAG	NGG	Sequence not found	Sequence not found	Sequence not found	ZNF362			0	0	0	0
Weissman2016-CRISPRa	ZNF362_-_33721962.23-P1P2	GCTGCGCAGCCGGAGAGGCG	NGG	Sequence not found	Sequence not found	Sequence not found	ZNF362			0	0	0	0
Weissman2016-CRISPRa	ZNF362_-_33722024.23-P1P2	GGGCTCGCCGAGCGCACTGG	NGG	Sequence not found	Sequence not found	Sequence not found	ZNF362			0	0	0	0
Weissman2016-CRISPRa	ZNF365_+_64133829.23-P1P2	GATGCTGGGATCATTCCCCG	NGG	chr10	62374092	-	ZNF365	0.626151025295258	0.770510017871857	1	0	0	13
Weissman2016-CRISPRa	ZNF365_+_64133875.23-P1P2	GCGGGAGCCCGATCCGACTC	NGG	chr10	62374138	-	ZNF365	0.583128988742828	0.509314000606537	0	1	0	1
Weissman2016-CRISPRa	ZNF365_+_64133996.23-P1P2	GGGGCACCGCGCCGTGGGTG	NGG	chr10	62374259	-	ZNF365	0.394665986299515	0.233594000339508	1	0	1	16
Weissman2016-CRISPRa	ZNF365_+_64134016.23-P1P2	GCGGCGCTCGCGGGCACCGT	NGG	chr10	62374279	-	ZNF365	0.510343015193939	0.291352987289429	1	0	0	12
Weissman2016-CRISPRa	ZNF365_+_64134064.23-P1P2	GGGACCGGCGGCGTCCAGGG	NGG	chr10	62374327	-	ZNF365	0.480376988649368	0.49337899684906	1	0	0	20
Weissman2016-CRISPRa	ZNF365_-_64133804.23-P1P2	GAGAAAGCGCCGCGACTGCG	NGG	chr10	62374023	+	ZNF365	0.498522013425827	0.552456021308899	0	1	0	2
Weissman2016-CRISPRa	ZNF365_-_64133960.23-P1P2	GAGAGCAAGGGTGTTCCCCG	NGG	chr10	62374179	+	ZNF365	0.245046004652977	0.687570989131928	0	1	1	18
Weissman2016-CRISPRa	ZNF365_-_64133966.23-P1P2	GAGGGTGTTCCCCGCGGAGG	NGG	chr10	62374185	+	ZNF365	0.229946002364159	0.446004003286362	0	1	1	32
Weissman2016-CRISPRa	ZNF365_-_64133975.23-P1P2	GCCCGCGGAGGTGGCAGCCC	NGG	chr10	62374194	+	ZNF365	0.136473000049591	0.270736992359161	0	1	1	48
Weissman2016-CRISPRa	ZNF365_-_64134007.23-P1P2	GTCCGGAACCCCCGCACCCA	NGG	chr10	62374226	+	ZNF365	0.326043993234634	0.478460013866425	0	1	0	8
Weissman2016-CRISPRa	ZNF366_+_71803627.23-P1P2	GTTACCTTGGTTAGCACAAC	NGG	chr5	72507822	-	ZNF366	0.34824401140213	0.344756990671158	0	1	1	8
Weissman2016-CRISPRa	ZNF366_+_71803796.23-P1P2	GGGGTCCACTGTATAAAGTT	NGG	chr5	72507991	-	ZNF366	0.33857399225235	0.524526000022888	0	1	0	11
Weissman2016-CRISPRa	ZNF366_-_71803295.23-P1P2	GGTACCTTCGGGAAGAAGGA	NGG	Sequence not found	Sequence not found	Sequence not found	ZNF366			0	0	0	0
Weissman2016-CRISPRa	ZNF366_-_71803526.23-P1P2	GAACGGTGTTCCAGACAGGC	NGG	chr5	72507677	+	ZNF366	0.326651990413666	0.582427024841309	0	1	1	12
Weissman2016-CRISPRa	ZNF366_-_71803557.23-P1P2	GGCCTGCAGCCTCTGGTATC	NGG	chr5	72507708	+	ZNF366	0.20304000377655	0.304107993841171	0	1	4	45
Weissman2016-CRISPRa	ZNF366_-_71803645.23-P1P2	GTGGCCTGTTGTGCTAACCA	NGG	chr5	72507796	+	ZNF366	0.209499999880791	0.692139029502869	0	1	0	18
Weissman2016-CRISPRa	ZNF366_-_71803674.23-P1P2	GGCAGCCTGTAAGACAGTGT	NGG	chr5	72507825	+	ZNF366	0.118929997086525	0.590053021907806	0	1	3	58
Weissman2016-CRISPRa	ZNF366_-_71803708.23-P1P2	GAGGACTCCTGGCTTTTCTT	NGG	chr5	72507859	+	ZNF366	0.187209993600845	0.348455011844635	0	1	3	34
Weissman2016-CRISPRa	ZNF366_-_71804076.23-P1P2	GGAGGCAGGAGCAGTTAAAA	NGG	chr5	72508227	+	ZNF366	0.105378001928329	0.29789599776268	1	0	7	87
Weissman2016-CRISPRa	ZNF366_-_71804111.23-P1P2	GTATCAAGGTAGAAGACTTG	NGG	chr5	72508262	+	ZNF366	0.250413000583649	0.583788990974426	0	1	1	26
Weissman2016-CRISPRa	ZNF367_+_99180697.23-P1P2	GGCAGCGGCCTCGCGGTGAC	NGG	chr9	96418437	-	ZNF367	0.878870010375977	0.382091999053955	1	0	0	6
Weissman2016-CRISPRa	ZNF367_+_99180772.23-P1P2	GCCCCGGCCGGCTGGAAAGA	NGG	Sequence not found	Sequence not found	Sequence not found	ZNF367			0	0	0	0
Weissman2016-CRISPRa	ZNF367_+_99180821.23-P1P2	GCGGCGGCCAATGGCGAGGT	NGG	chr9	96418561	-	ZNF367	0.773903012275696	0.5519739985466	1	0	0	18
Weissman2016-CRISPRa	ZNF367_+_99180916.23-P1P2	GGCGGCAGGCGGGTGTGTCC	NGG	chr9	96418656	-	ZNF367	0.238239005208015	0.401924014091492	1	0	2	23
Weissman2016-CRISPRa	ZNF367_+_99180944.23-P1P2	GTAACCACGCGGAGGGACGG	NGG	chr9	96418684	-	ZNF367	0.500009000301361	0.528946995735169	0	1	1	2
Weissman2016-CRISPRa	ZNF367_+_99180952.23-P1P2	GGCCCGGACTAACCACGCGG	NGG	chr9	96418692	-	ZNF367	0.531906008720398	0.658442974090576	1	0	0	6
Weissman2016-CRISPRa	ZNF367_-_99180745.23-P1P2	GGGCCGCACCGGCGAGTGAC	NGG	chr9	96418441	+	ZNF367	0.432074010372162	0.417908996343613	0	1	0	3
Weissman2016-CRISPRa	ZNF367_-_99180748.23-P1P2	GCGCACCGGCGAGTGACAGG	NGG	chr9	96418444	+	ZNF367	0.403122991323471	0.591232001781464	0	1	0	9
Weissman2016-CRISPRa	ZNF367_-_99181010.23-P1P2	GGGCGGGGAGGGCGGCAAGA	NGG	chr9	96418706	+	ZNF367	0.0620184987783432	0.443729013204575	0	1	11	125
Weissman2016-CRISPRa	ZNF367_-_99181028.23-P1P2	GAGGGCGGCTGATTGGACAG	NGG	chr9	96418724	+	ZNF367	0.526309013366699	0.718280971050263	1	0	1	12
Weissman2016-CRISPRa	ZNF37A_+_38383096.23-P1P2	GGGCAGTTAGTTCCCAGATG	NGG	chr10	38094190	-	ZNF37A	0.228669002652168	0.633413016796112	1	0	0	27
Weissman2016-CRISPRa	ZNF37A_+_38383117.23-P1P2	GCATGAGGTTTCAGCCGCAT	NGG	chr10	38094211	-	ZNF37A	0.675886988639832	0.433252990245819	1	0	0	7
Weissman2016-CRISPRa	ZNF37A_-_38382926.23-P1P2	GGGTGCTGCGGCAGCGTCGC	NGG	chr10	38093976	+	ZNF37A	0.269690990447998	0.313836008310318	0	1	0	17
Weissman2016-CRISPRa	ZNF37A_-_38382950.23-P1P2	GCACAGGAACCGACCTCGTC	NGG	chr10	38094000	+	ZNF37A	0.527227997779846	0.388707995414734	0	1	0	5
Weissman2016-CRISPRa	ZNF37A_-_38383013.23-P1P2	GAGGACGGCCAAATCATCAG	NGG	chr10	38094063	+	ZNF37A	0.672625005245209	0.693180978298187	1	0	0	7
Weissman2016-CRISPRa	ZNF37A_-_38383105.23-P1P2	GGTACTGCACTTGCCGCATC	NGG	chr10	38094155	+	ZNF37A	0.482888013124466	0.322147995233536	0	1	0	5
Weissman2016-CRISPRa	ZNF37A_-_38383125.23-P1P2	GGGGAACTAACTGCCCAATG	NGG	chr10	38094175	+	ZNF37A	0.198108002543449	0.76122397184372	0	1	4	19
Weissman2016-CRISPRa	ZNF37A_-_38383151.23-P1P2	GAACCTCATGCCCTTTCAAA	NGG	chr10	38094201	+	ZNF37A	0.225976005196571	0.463521003723144	0	1	0	26
Weissman2016-CRISPRa	ZNF37A_-_38383164.23-P1P2	GTTCAAAAGGAGTGGCGCGA	NGG	chr10	38094214	+	ZNF37A	0.0880834013223648	0.597150027751923	0	1	2	274
Weissman2016-CRISPRa	ZNF37A_-_38383196.23-P1P2	GATGTAGTCTGCACTTTCTA	NGG	chr10	38094246	+	ZNF37A	0.216298997402191	0.330572992563248	0	1	0	22
Weissman2016-CRISPRa	ZNF382_+_37095414.23-P1P2	GGCAGCCTCGCCAACCTCTG	NGG	chr19	36604534	-	ZNF382	0.164716005325317	0.593702018260956	0	1	3	24
Weissman2016-CRISPRa	ZNF382_+_37095711.23-P1P2	GTGGGCCCGCGGGACTGAGT	NGG	chr19	36604831	-	ZNF382	0.26672300696373	0.444234013557434	0	1	2	16
Weissman2016-CRISPRa	ZNF382_+_37095962.23-P1P2	GGCAGGGGACCTGGGTTCAT	NGG	chr19	36605082	-	ZNF382	0.136278003454208	0.511783003807068	1	0	3	53
Weissman2016-CRISPRa	ZNF382_+_37095977.23-P1P2	GCGAGAAGAGCTCACGGCAG	NGG	chr19	36605097	-	ZNF382	0.680473029613495	0.490904003381729	1	0	1	11
Weissman2016-CRISPRa	ZNF382_-_37095748.23-P1P2	GGGCCCAATCGGGGACAGTC	NGG	chr19	36604824	+	ZNF382	0.599465012550354	0.362446993589401	1	0	0	5
Weissman2016-CRISPRa	ZNF382_-_37095827.23-P1P2	GGCCCCCCCGGGACCATCAC	NGG	chr19	36604903	+	ZNF382	0.270743995904923	0.405449986457825	0	1	0	15
Weissman2016-CRISPRa	ZNF382_-_37096055.23-P1P2	GAAAACGAACACCAGGTCAA	NGG	chr19	36605131	+	ZNF382	0.307511985301971	0.626389026641846	1	0	0	21
Weissman2016-CRISPRa	ZNF382_-_37096061.23-P1P2	GAACACCAGGTCAACGGAAA	NGG	chr19	36605137	+	ZNF382	0.494266986846924	0.367027014493942	1	0	1	15
Weissman2016-CRISPRa	ZNF382_-_37096070.23-P1P2	GTCAACGGAAAAGGGAGCCG	NGG	chr19	36605146	+	ZNF382	0.699047029018402	0.620453000068665	1	0	2	6
Weissman2016-CRISPRa	ZNF382_-_37096107.23-P1P2	GAGTGCCAGCCGCAATAGGG	NGG	chr19	36605183	+	ZNF382	0.26527601480484	0.639571011066437	0	1	1	11
Weissman2016-CRISPRa	ZNF383_+_37708718.23-P1P2	GCGCTGGGGCAAGTGGAAGG	NGG	chr19	37217838	-	ZNF383	0.105200000107288	0.595972001552582	1	0	1	69
Weissman2016-CRISPRa	ZNF383_+_37708734.23-P1P2	GGCAGGAAGGGGTGAGGCGC	NGG	chr19	37217854	-	ZNF383	0.0561071000993252	0.302850008010864	0	3	3	133
Weissman2016-CRISPRa	ZNF383_+_37709003.23-P1P2	GAAGATGGCGCCTGTTTTTT	NGG	chr19	37218123	-	ZNF383	0.357814997434616	0.214061006903648	1	0	3	23
Weissman2016-CRISPRa	ZNF383_+_37709018.23-P1P2	GTAGGACCGCGCCGAGAAGA	NGG	chr19	37218138	-	ZNF383	0.609531998634338	0.514243006706238	1	0	0	6
Weissman2016-CRISPRa	ZNF383_+_37709036.23-P1P2	GGGGAAATACAGTCCGGAGT	NGG	chr19	37218156	-	ZNF383	0.287782996892929	0.603724002838135	0	1	1	16
Weissman2016-CRISPRa	ZNF383_+_37709083.23-P1P2	GGTCCAGCAGGCAAATGAAG	NGG	chr19	37218203	-	ZNF383	0.121399000287056	0.584312975406647	1	0	4	33
Weissman2016-CRISPRa	ZNF383_-_37708814.23-P1P2	GTCAACATCTGGCCCGAAGC	NGG	chr19	37217890	+	ZNF383	0.939899027347565	0.46186700463295	1	0	1	8
Weissman2016-CRISPRa	ZNF383_-_37708868.23-P1P2	GGGGTTGGCCGGTACCATGG	NGG	chr19	37217944	+	ZNF383	0.450850993394852	0.653410971164703	1	0	1	7
Weissman2016-CRISPRa	ZNF383_-_37708959.23-P1P2	GGAGACGCGGGGTAGCGGTT	NGG	chr19	37218035	+	ZNF383	0.684445977210999	0.493606001138687	1	0	0	3
Weissman2016-CRISPRa	ZNF383_-_37709045.23-P1P2	GTCTCGGCGCGGTCCTACTC	NGG	chr19	37218121	+	ZNF383	0.318309992551804	0.500818014144898	0	1	1	17
Weissman2016-CRISPRa	ZNF384_+_6798559.23-P1P2	GTGGAGGAACTGGGGTTCGC	NGG	chr12	6689415	-	ZNF384	0.301948010921478	0.533994972705841	1	0	3	22
Weissman2016-CRISPRa	ZNF384_+_6798568.23-P1P2	GAGGGGGGCGTGGAGGAACT	NGG	chr12	6689424	-	ZNF384	0.186510995030403	0.420430988073349	1	0	2	47
Weissman2016-CRISPRa	ZNF384_-_6798637.23-P1P2	GAGCTCTGCGGAGAGAAGGC	NGG	chr12	6689449	+	ZNF384	0.113223001360893	0.528580009937286	1	0	5	59
Weissman2016-CRISPRa	ZNF384_-_6798657.23-P1P2	GGGAGCGCCGGAAACGAAAA	NGG	chr12	6689469	+	ZNF384	0.752933025360107	0.410466998815537	1	0	0	3
Weissman2016-CRISPRa	ZNF384_-_6798660.23-P1P2	GGCGCCGGAAACGAAAAGGG	NGG	chr12	6689472	+	ZNF384	0.333939999341965	0.553685009479523	0	1	0	5
Weissman2016-CRISPRa	ZNF384_-_6798707.23-P1P2	GGGGCGCTAATGGAGAAAGA	NGG	chr12	6689519	+	ZNF384	0.318405985832214	0.553915023803711	1	0	0	22
Weissman2016-CRISPRa	ZNF384_-_6798734.23-P1P2	GCAGAAGCCGAGTCACTTCC	NGG	chr12	6689546	+	ZNF384	0.26986500620842	0.339471012353897	1	0	1	18
Weissman2016-CRISPRa	ZNF384_-_6798754.23-P1P2	GGGAGTGGCTGGAACACTTC	NGG	chr12	6689566	+	ZNF384	0.253264993429184	0.422764003276825	1	0	1	39
Weissman2016-CRISPRa	ZNF384_-_6798782.23-P1P2	GTAGCGCTGCGAGATATTCA	NGG	chr12	6689594	+	ZNF384	0.463542997837067	0.487731993198395	0	1	0	7
Weissman2016-CRISPRa	ZNF384_-_6798898.23-P1P2	GTAGGGGCAAAAGCTGAAAC	NGG	chr12	6689710	+	ZNF384	0.135268002748489	0.500394999980927	0	1	3	43
Weissman2016-CRISPRa	ZNF385A_+_54778550.23-P1	GGAAAACCACCCAGAAGGGA	NGG	chr12	54384788	-	ZNF385A	0.118845000863075	0.58210700750351	0	1	6	53
Weissman2016-CRISPRa	ZNF385A_+_54778554.23-P1	GAAGTGAAAACCACCCAGAA	NGG	chr12	54384792	-	ZNF385A	0.104382999241352	0.583164989948273	1	0	4	96
Weissman2016-CRISPRa	ZNF385A_+_54778593.23-P1	GTGCCTAAGGAGTTTGGGGG	NGG	chr12	54384831	-	ZNF385A	0.123404003679752	0.500553011894226	1	0	2	44
Weissman2016-CRISPRa	ZNF385A_+_54778597.23-P1	GAATGTGCCTAAGGAGTTTG	NGG	chr12	54384835	-	ZNF385A	0.12984000146389	0.567622005939484	0	1	1	35
Weissman2016-CRISPRa	ZNF385A_+_54778625.23-P1	GAAAAGGTATGAGCTCTTAC	NGG	chr12	54384863	-	ZNF385A	0.339161992073059	0.349812000989914	1	0	2	17
Weissman2016-CRISPRa	ZNF385A_+_54778657.23-P1	GGGAGTCCTGCTGGTTCAGC	NGG	chr12	54384895	-	ZNF385A	0.241089999675751	0.37594398856163	1	0	1	22
Weissman2016-CRISPRa	ZNF385A_+_54778690.23-P1	GCAGAAGAAGAGGGTGGCCA	NGG	chr12	54384928	-	ZNF385A	0.0630621984601021	0.516943991184235	0	1	5	116
Weissman2016-CRISPRa	ZNF385A_+_54778724.23-P1	GCCAAGCTTTAGGATCCCCT	NGG	chr12	54384962	-	ZNF385A	0.295109987258911	0.567489981651306	0	1	2	20
Weissman2016-CRISPRa	ZNF385A_+_54785364.23-P2	GCTCAGACTCAGCCCTTCCC	NGG	chr12	54391602	-	ZNF385A	0.14139099419117	0.493023008108139	0	1	3	55
Weissman2016-CRISPRa	ZNF385A_-_54778526.23-P1	GATGGAGCACAGTGCCCTGT	NGG	chr12	54384720	+	ZNF385A	0.284900009632111	0.568261027336121	0	1	4	23
Weissman2016-CRISPRa	ZNF385A_-_54778757.23-P1	GTAAAGCTTGGTATCGCCCC	NGG	chr12	54384951	+	ZNF385A	0.56692898273468	0.516635000705719	0	1	0	2
Weissman2016-CRISPRa	ZNF385A_-_54785173.23-P2	GGCCCTCAGCAGGTGAAGAC	NGG	chr12	54391367	+	ZNF385A	0.302392989397049	0.471715986728668	1	0	2	25
Weissman2016-CRISPRa	ZNF385A_-_54785197.23-P2	GGAGGGGACCCGGGCACTCA	NGG	chr12	54391391	+	ZNF385A	0.181309998035431	0.461416989564896	1	0	4	50
Weissman2016-CRISPRa	ZNF385A_-_54785210.23-P2	GCACTCAGGGCTCCGCGAGG	NGG	chr12	54391404	+	ZNF385A	0.526809990406036	0.521073997020721	1	0	0	17
Weissman2016-CRISPRa	ZNF385A_-_54785276.23-P2	GTGCTGGCCTCCTGGGTTTA	NGG	chr12	54391470	+	ZNF385A	0.16211299598217	0.326887011528015	0	1	0	33
Weissman2016-CRISPRa	ZNF385A_-_54785287.23-P2	GTGGGTTTACGGTGTCACTG	NGG	chr12	54391481	+	ZNF385A	0.249791994690895	0.786791026592255	0	1	0	13
Weissman2016-CRISPRa	ZNF385A_-_54785321.23-P2	GGAACAGGACGTCTAGAAGA	NGG	chr12	54391515	+	ZNF385A	0.289144992828369	0.673483014106751	1	0	0	18
Weissman2016-CRISPRa	ZNF385A_-_54785328.23-P2	GACGTCTAGAAGACGGTGTG	NGG	chr12	54391522	+	ZNF385A	0.467124998569489	0.644210994243622	1	0	0	9
Weissman2016-CRISPRa	ZNF385A_-_54785374.23-P2	GATGCCTGGGTTCCCGGGAA	NGG	chr12	54391568	+	ZNF385A	0.212923005223274	0.470402985811234	1	1	0	31
Weissman2016-CRISPRa	ZNF385A_-_54785417.23-P2	GCTGGTGCTGGGCTGATATG	NGG	Sequence not found	Sequence not found	Sequence not found	ZNF385A			0	0	0	0
Weissman2016-CRISPRa	ZNF385B_+_180726417.23-P1P2	GACCGCGGGGGACCCCAGGT	NGG	chr2	179861712	-	ZNF385B	0.538456976413727	0.558417022228241	1	0	0	10
Weissman2016-CRISPRa	ZNF385B_+_180726431.23-P1P2	GCCCCCGGGCTGAGGACCGC	NGG	chr2	179861726	-	ZNF385B	0.112464003264904	0.375263005495071	1	0	2	56
Weissman2016-CRISPRa	ZNF385B_+_180726445.23-P1P2	GTTCGGGGACCCGAGCCCCC	NGG	chr2	179861740	-	ZNF385B	0.511416018009186	0.530673980712891	0	1	0	6
Weissman2016-CRISPRa	ZNF385B_+_180726462.23-P1P2	GCCATTGCCAAGGATCTCTT	NGG	chr2	179861757	-	ZNF385B	0.120842002332211	0.37262499332428	1	0	11	177
Weissman2016-CRISPRa	ZNF385B_+_180726598.23-P1P2	GAGCCCAGGGGTGGTCAAAG	NGG	chr2	179861893	-	ZNF385B	0.184194996953011	0.607532024383545	0	1	4	41
Weissman2016-CRISPRa	ZNF385B_-_180726425.23-P1P2	GAGGAGGCTCCGTCCCGACC	NGG	chr2	179861676	+	ZNF385B	0.366995006799698	0.387609988451004	1	0	1	17
Weissman2016-CRISPRa	ZNF385B_-_180726458.23-P1P2	GGTCCTCAGCCCGGGGGCTC	NGG	chr2	179861709	+	ZNF385B	0.109007999300957	0.401791006326675	1	0	12	71
Weissman2016-CRISPRa	ZNF385B_-_180726477.23-P1P2	GGGGTCCCCGAAGAGATCCT	NGG	chr2	179861728	+	ZNF385B	0.365985989570618	0.521860003471375	0	1	0	12
Weissman2016-CRISPRa	ZNF385B_-_180726489.23-P1P2	GAGATCCTTGGCAATGGCAG	NGG	chr2	179861740	+	ZNF385B	0.178051993250847	0.529534995555878	1	0	1	35
Weissman2016-CRISPRa	ZNF385B_-_180726526.23-P1P2	GGCCAAGCCCCGCGATGGGG	NGG	chr2	179861777	+	ZNF385B	0.308894008398056	0.519010007381439	0	1	1	22
Weissman2016-CRISPRa	ZNF385C_+_40215174.23-ENST00000436535.3	GGCATTTCAGAGGGATATAG	NGG	chr17	42063178	-	ZNF385C	0.152458995580673	0.507053017616272	1	0	9	45
Weissman2016-CRISPRa	ZNF385C_+_40215201.23-ENST00000436535.3	GGCGCCCTTCCACCATCCTC	NGG	chr17	42063205	-	ZNF385C	0.283517986536026	0.470555007457733	0	1	0	22
Weissman2016-CRISPRa	ZNF385C_+_40215492.23-ENST00000436535.3	GGTGCAATGACACCCGATCT	NGG	Sequence not found	Sequence not found	Sequence not found	ZNF385C			0	0	0	0
Weissman2016-CRISPRa	ZNF385C_-_40215143.23-ENST00000436535.3	GTTCTTAGAGAGAGCAGGAG	NGG	chr17	42063103	+	ZNF385C	0.0852077007293701	0.588247001171112	0	1	3	54
Weissman2016-CRISPRa	ZNF385C_-_40215165.23-ENST00000436535.3	GCTCAAGACCGGGAGACACG	NGG	chr17	42063125	+	ZNF385C	0.44157201051712	0.602787017822266	1	0	0	10
Weissman2016-CRISPRa	ZNF385C_-_40215207.23-ENST00000436535.3	GTCTGAAATGCCCCAGCCCG	NGG	chr17	42063167	+	ZNF385C	0.242991998791695	0.585165977478027	0	1	3	15
Weissman2016-CRISPRa	ZNF385C_-_40215218.23-ENST00000436535.3	GCCAGCCCGAGGATGGTGGA	NGG	chr17	42063178	+	ZNF385C	0.164598003029823	0.546481013298035	0	1	2	40
Weissman2016-CRISPRa	ZNF385C_-_40215231.23-ENST00000436535.3	GGGTGGAAGGGCGCATAATG	NGG	chr17	42063191	+	ZNF385C	0.361734986305237	0.584761023521423	0	1	0	20
Weissman2016-CRISPRa	ZNF385C_-_40215264.23-ENST00000436535.3	GCAAAGCAGCATTAAAACTT	NGG	chr17	42063224	+	ZNF385C	0.134899005293846	0.580851018428803	1	0	3	46
Weissman2016-CRISPRa	ZNF385C_-_40215278.23-ENST00000436535.3	GAACTTGGGACTCTTGGCTG	NGG	Sequence not found	Sequence not found	Sequence not found	ZNF385C			0	0	0	0
Weissman2016-CRISPRa	ZNF385D_+_21792664.23-P1P2	GGCGCGGCAAGGACATCGCA	NGG	chr3	21751194	-	ZNF385D	0.983796000480652	0.549428999423981	1	0	0	2
Weissman2016-CRISPRa	ZNF385D_+_21792738.23-P1P2	GCGGCTGCTAACCCAGGGTG	NGG	Sequence not found	Sequence not found	Sequence not found	ZNF385D			0	0	0	0
Weissman2016-CRISPRa	ZNF385D_+_21792757.23-P1P2	GGTCGGAGCACCTCGTGGAG	NGG	chr3	21751287	-	ZNF385D	0.401650995016098	0.608684003353119	0	1	0	7
Weissman2016-CRISPRa	ZNF385D_+_21792989.23-P1P2	GGTGGCATTCACAGGAGGGG	NGG	chr3	21751519	-	ZNF385D	0.0857898965477943	0.438459992408753	1	0	9	51
Weissman2016-CRISPRa	ZNF385D_-_21792800.23-P1P2	GTGCCTGCCTGGACCAACCA	NGG	chr3	21751286	+	ZNF385D	0.157242000102997	0.519400000572205	0	1	3	101
Weissman2016-CRISPRa	ZNF385D_-_21792852.23-P1P2	GTTGGGAAGGGGCGGAGTGA	NGG	chr3	21751338	+	ZNF385D	0.0593446008861065	0.442409992218018	0	1	3	97
Weissman2016-CRISPRa	ZNF385D_-_21792889.23-P1P2	GTTAAAGCGAGAAGAGTGTC	NGG	chr3	21751375	+	ZNF385D	0.400557994842529	0.529133021831513	0	1	0	6
Weissman2016-CRISPRa	ZNF385D_-_21792900.23-P1P2	GAGAGTGTCGGGATCCACAC	NGG	chr3	21751386	+	ZNF385D	0.472122997045517	0.645451009273529	0	1	0	4
Weissman2016-CRISPRa	ZNF385D_-_21792947.23-P1P2	GTGCAGGAGGGACGTGGTTA	NGG	chr3	21751433	+	ZNF385D	0.247898995876312	0.379132986068726	1	0	0	37
Weissman2016-CRISPRa	ZNF385D_-_21793066.23-P1P2	GTAAAACGGCAGTACGAAGA	NGG	chr3	21751552	+	ZNF385D	0.466845989227295	0.610882997512817	0	1	0	3
Weissman2016-CRISPRa	ZNF391_+_27356408.23-P1P2	GCCCTCCCCTGGTATGCGAG	NGG	chr6	27388651	-	ZNF391	0.323053985834122	0.604622006416321	0	1	0	13
Weissman2016-CRISPRa	ZNF391_+_27356566.23-P1P2	GGGACCTAAGTCTCCTGACG	NGG	chr6	27388809	-	ZNF391	0.408239990472794	0.659882009029388	0	1	0	5
Weissman2016-CRISPRa	ZNF391_+_27356622.23-P1P2	GCTGCTGATCATGCTCTGCT	NGG	chr6	27388865	-	ZNF391	0.195417001843452	0.568192005157471	1	0	1	41
Weissman2016-CRISPRa	ZNF391_+_27356680.23-P1P2	GCGCTGCTCCAACGCCCATC	NGG	chr6	27388923	-	ZNF391	0.296631991863251	0.404563993215561	0	1	0	8
Weissman2016-CRISPRa	ZNF391_-_27356425.23-P1P2	GTCAGCCTCTCGCATACCAG	NGG	chr6	27388624	+	ZNF391	0.462471008300781	0.638917028903961	0	1	0	13
Weissman2016-CRISPRa	ZNF391_-_27356543.23-P1P2	GACGTTGCTCAGTCTCAGTG	NGG	chr6	27388742	+	ZNF391	0.287611991167069	0.710183024406433	0	1	1	8
Weissman2016-CRISPRa	ZNF391_-_27356612.23-P1P2	GCGACTGCCCAGACAATGAC	NGG	chr6	27388811	+	ZNF391	0.657980024814606	0.522204995155335	1	0	2	6
Weissman2016-CRISPRa	ZNF391_-_27356655.23-P1P2	GTGATCAGCAGCAGTCTGAG	NGG	chr6	27388854	+	ZNF391	0.252422004938126	0.654537975788117	0	1	3	32
Weissman2016-CRISPRa	ZNF391_-_27356688.23-P1P2	GTGATCTTAGGGAACCTGAT	NGG	chr6	27388887	+	ZNF391	0.366625994443893	0.606684982776642	1	0	0	16
Weissman2016-CRISPRa	ZNF391_-_27356715.23-P1P2	GGAGCAGCGGTTCGACGCAT	NGG	chr6	27388914	+	ZNF391	0.993799984455109	0.51309198141098	1	0	0	1
Weissman2016-CRISPRa	ZNF394_+_99097947.23-P1P2	GGAGAGGCCCCGGAAATGCA	NGG	chr7	99500346	-	ZNF394	0.236686006188393	0.645143985748291	0	1	0	24
Weissman2016-CRISPRa	ZNF394_+_99097957.23-P1P2	GCAGGCGCCTAGAGAGGCCC	NGG	chr7	99500356	-	ZNF394	0.175448000431061	0.533232986927033	0	1	1	26
Weissman2016-CRISPRa	ZNF394_+_99098016.23-P1P2	GAGACCCTCTGCGTCGGGCG	NGG	chr7	99500415	-	ZNF394	0.278200000524521	0.501200020313263	0	1	1	12
Weissman2016-CRISPRa	ZNF394_+_99098054.23-P1P2	GCGGACGCCCGTATTTCCTC	NGG	chr7	99500453	-	ZNF394	0.5	0.54016101360321	0	1	0	0
Weissman2016-CRISPRa	ZNF394_+_99098078.23-P1P2	GCTTGCCGGAGCTCGGCCAC	NGG	chr7	99500477	-	ZNF394	0.27539399266243	0.507183015346527	0	1	0	7
Weissman2016-CRISPRa	ZNF394_-_99097983.23-P1P2	GGCCTCTCTAGGCGCCTGAT	NGG	chr7	99500338	+	ZNF394	0.428310990333557	0.387513011693955	1	0	0	10
Weissman2016-CRISPRa	ZNF394_-_99098002.23-P1P2	GGGGGTGAGGTGCATCTCGC	NGG	chr7	99500357	+	ZNF394	0.192332997918129	0.476112008094788	0	1	0	20
Weissman2016-CRISPRa	ZNF394_-_99098034.23-P1P2	GTAGCCCCGCCCGACGCAGA	NGG	chr7	99500389	+	ZNF394	0.497691988945007	0.547969996929169	0	1	0	5
Weissman2016-CRISPRa	ZNF394_-_99098043.23-P1P2	GCCGACGCAGAGGGTCTTGA	NGG	chr7	99500398	+	ZNF394	0.501393973827362	0.441540002822876	0	1	0	3
Weissman2016-CRISPRa	ZNF394_-_99098081.23-P1P2	GGAAATACGGGCGTCCGAGC	NGG	chr7	99500436	+	ZNF394	0.675198972225189	0.492193996906281	1	0	0	3
Weissman2016-CRISPRa	ZNF395_+_28243711.23-P1P2	GTACGTGAGCGCAGTGTCCC	NGG	chr8	28386216	-	ZNF395	0.836066007614136	0.400079995393753	1	0	0	2
Weissman2016-CRISPRa	ZNF395_+_28243806.23-P1P2	GGAGTGTCGCCGCTGGGCGC	NGG	chr8	28386311	-	ZNF395	0.237780004739761	0.408697992563248	0	1	1	21
Weissman2016-CRISPRa	ZNF395_+_28243884.23-P1P2	GTGTAGCCCAGGCGCGCTGG	NGG	chr8	28386389	-	ZNF395	0.518543004989624	0.548596024513245	1	0	0	16
Weissman2016-CRISPRa	ZNF395_+_28243946.23-P1P2	GTGTGCGCGAGGAGTCGCTC	NGG	chr8	28386451	-	ZNF395	0.512367010116577	0.500545024871826	0	1	0	1
Weissman2016-CRISPRa	ZNF395_-_28243772.23-P1P2	GCCGGCCCGGATTCCCGCCC	NGG	chr8	28386233	+	ZNF395	0.14563000202179	0.414997011423111	0	1	4	34
Weissman2016-CRISPRa	ZNF395_-_28243777.23-P1P2	GCCGGATTCCCGCCCGGGAA	NGG	chr8	28386238	+	ZNF395	0.363851010799408	0.458550989627838	0	1	0	6
Weissman2016-CRISPRa	ZNF395_-_28243782.23-P1P2	GTTCCCGCCCGGGAAGGGAG	NGG	chr8	28386243	+	ZNF395	0.169101998209953	0.490812003612518	0	1	0	21
Weissman2016-CRISPRa	ZNF395_-_28243914.23-P1P2	GCGCCTGGGCTACACACCCC	NGG	chr8	28386375	+	ZNF395	0.483011990785599	0.569468021392822	1	0	0	22
Weissman2016-CRISPRa	ZNF395_-_28244079.23-P1P2	GCAGCCCGGAGCCAAACTTG	NGG	chr8	28386540	+	ZNF395	0.511774003505707	0.601245999336243	1	0	0	7
Weissman2016-CRISPRa	ZNF395_-_28244178.23-P1P2	GAGGGGCCGGGCTCGACCCA	NGG	chr8	28386639	+	ZNF395	0.389099985361099	0.482053995132446	1	0	2	17
Weissman2016-CRISPRa	ZNF396_+_32957341.23-P1P2	GCCACAGCGGCTCTTCTCCA	NGG	chr18	35377399	-	ZNF396	0.200124993920326	0.522158980369568	1	1	2	38
Weissman2016-CRISPRa	ZNF396_+_32957354.23-P1P2	GCCCAAGTGCGCGGCCACAG	NGG	chr18	35377412	-	ZNF396	0.212253004312515	0.596777021884918	0	1	0	12
Weissman2016-CRISPRa	ZNF396_+_32957390.23-P1P2	GTCCCACCGGTCGAGCCTCC	NGG	chr18	35377448	-	ZNF396	0.432520985603333	0.480535000562668	0	1	0	2
Weissman2016-CRISPRa	ZNF396_+_32957681.23-P1P2	GCTGTGAAAGCATGGGGTTG	NGG	chr18	35377739	-	ZNF396	0.129555001854897	0.571439981460571	0	1	1	58
Weissman2016-CRISPRa	ZNF396_-_32957313.23-P1P2	GTCCGGTTCTGGTGGCGGGT	NGG	chr18	35377327	+	ZNF396	0.377752006053925	0.406042993068695	0	1	0	7
Weissman2016-CRISPRa	ZNF396_-_32957346.23-P1P2	GGAACGCGGGGACGTTGCCA	NGG	chr18	35377360	+	ZNF396	0.497337013483048	0.541782021522522	1	0	0	5
Weissman2016-CRISPRa	ZNF396_-_32957381.23-P1P2	GTGGCCGCGCACTTGGGACA	NGG	chr18	35377395	+	ZNF396	0.508598983287811	0.590641021728516	1	0	0	7
Weissman2016-CRISPRa	ZNF396_-_32957406.23-P1P2	GGAGAACCGGGAGGCTCGAC	NGG	chr18	35377420	+	ZNF396	0.373912990093231	0.450129985809326	0	1	0	16
Weissman2016-CRISPRa	ZNF396_-_32957409.23-P1P2	GAACCGGGAGGCTCGACCGG	NGG	chr18	35377423	+	ZNF396	0.774971008300781	0.560602009296417	1	0	0	2
Weissman2016-CRISPRa	ZNF396_-_32957512.23-P1P2	GTTACTCCGGTAACTCAGTA	NGG	Sequence not found	Sequence not found	Sequence not found	ZNF396			0	0	0	0
Weissman2016-CRISPRa	ZNF397_+_32820817.23-P1P2	GCAGGGGTCCTTGTGAGCGG	NGG	chr18	35240875	-	ZNF397	0.173326000571251	0.587868988513947	0	1	1	29
Weissman2016-CRISPRa	ZNF397_+_32820820.23-P1P2	GAGTCAGGGGTCCTTGTGAG	NGG	chr18	35240878	-	ZNF397	0.180217996239662	0.599740028381348	1	0	1	38
Weissman2016-CRISPRa	ZNF397_+_32820833.23-P1P2	GAGGGTGCGCTAGGAGTCAG	NGG	chr18	35240891	-	ZNF397	0.150858998298645	0.469455003738403	1	0	1	34
Weissman2016-CRISPRa	ZNF397_+_32820862.23-P1P2	GTAGCCCGGCGGAATCTCCA	NGG	chr18	35240920	-	ZNF397	0.391119986772537	0.583094000816345	0	1	0	6
Weissman2016-CRISPRa	ZNF397_+_32820920.23-P1P2	GAGGTAGCCAATCAGAGCCG	NGG	chr18	35240978	-	ZNF397	0.166959002614021	0.604402005672455	1	0	2	28
Weissman2016-CRISPRa	ZNF397_-_32820804.23-P1P2	GAACGGCCCAGGCGAGATGC	NGG	chr18	35240818	+	ZNF397	0.595149993896484	0.519420981407166	1	0	0	12
Weissman2016-CRISPRa	ZNF397_-_32820880.23-P1P2	GTGGCCTTGGAGATTCCGCC	NGG	chr18	35240894	+	ZNF397	0.371533006429672	0.479983985424042	0	1	0	10
Weissman2016-CRISPRa	ZNF397_-_32820925.23-P1P2	GGTGGAAACTGTAGAGCCCG	NGG	chr18	35240939	+	ZNF397	0.389773011207581	0.675553977489471	1	0	0	16
Weissman2016-CRISPRa	ZNF397_-_32820977.23-P1P2	GGGGCGGCGGAGGACCCGAA	NGG	chr18	35240991	+	ZNF397	0.28931999206543	0.514043986797333	1	0	1	19
Weissman2016-CRISPRa	ZNF397_-_32820988.23-P1P2	GGACCCGAAGGGCGCGAGAG	NGG	chr18	35241002	+	ZNF397	0.658051013946533	0.544254004955292	1	0	0	11
Weissman2016-CRISPRa	ZNF398_+_148844182.23-P1P2	GAATGTGCAGGGTGAGAGTA	NGG	chr7	149147112	-	ZNF398	0.0772773995995522	0.407932013273239	0	1	3	105
Weissman2016-CRISPRa	ZNF398_+_148844194.23-P1P2	GTAGAACAGCGGAAATGTGC	NGG	chr7	149147124	-	ZNF398	0.377990990877152	0.473957985639572	0	1	0	8
Weissman2016-CRISPRa	ZNF398_+_148844293.23-P1P2	GGCAAAGCCGGGCTCATTCT	NGG	chr7	149147223	-	ZNF398	0.381301999092102	0.328543990850449	0	1	2	18
Weissman2016-CRISPRa	ZNF398_+_148844385.23-P1P2	GTGTGGGGAGGGTTGTTATT	NGG	chr7	149147315	-	ZNF398	0.117641001939774	0.213095992803574	1	0	9	45
Weissman2016-CRISPRa	ZNF398_+_148844397.23-P1P2	GCTTGGGCTTCGGTGTGGGG	NGG	chr7	149147327	-	ZNF398	0.126579999923706	0.443585008382797	0	1	2	50
Weissman2016-CRISPRa	ZNF398_+_148844401.23-P1P2	GAGCTCTTGGGCTTCGGTGT	NGG	chr7	149147331	-	ZNF398	0.408145010471344	0.322492986917496	0	1	0	20
Weissman2016-CRISPRa	ZNF398_+_148844487.23-P1P2	GTCGCGCTGCCCAGCCACCG	NGG	Sequence not found	Sequence not found	Sequence not found	ZNF398			0	0	0	0
Weissman2016-CRISPRa	ZNF398_+_148844527.23-P1P2	GAGTGCACCGGGAACCGCGC	NGG	chr7	149147457	-	ZNF398	0.759123980998993	0.554614007472992	1	0	0	4
Weissman2016-CRISPRa	ZNF398_-_148844355.23-P1P2	GGTGAGCTGAACCTTCTCGT	NGG	chr7	149147241	+	ZNF398	0.576031029224396	0.654654026031494	1	0	0	8
Weissman2016-CRISPRa	ZNF398_-_148844381.23-P1P2	GTGAGAAAGCGGAACACACG	NGG	chr7	149147267	+	ZNF398	0.390078008174896	0.600502014160156	1	0	0	11
Weissman2016-CRISPRa	ZNF3_+_99679609.23-P1P2	GCGCTGGAGCACATGTCCTG	NGG	chr7	100082008	-	ZNF3	0.237083002924919	0.620429992675781	0	1	1	16
Weissman2016-CRISPRa	ZNF3_+_99679625.23-P1P2	GCCCCCAAGGCCGGCGACGC	NGG	Sequence not found	Sequence not found	Sequence not found	ZNF3			0	0	0	0
Weissman2016-CRISPRa	ZNF3_-_99679462.23-P1P2	GGGAGGTCCTCGCCTCTCTG	NGG	chr7	100081817	+	ZNF3	0.188733994960785	0.635199010372162	1	0	1	42
Weissman2016-CRISPRa	ZNF3_-_99679480.23-P1P2	GGTGGTTTGCTGACTCAGGG	NGG	chr7	100081835	+	ZNF3	0.22647599875927	0.768814980983734	0	1	1	26
Weissman2016-CRISPRa	ZNF3_-_99679502.23-P1P2	GCTGGCAGGCGGCGAGGGCA	NGG	chr7	100081857	+	ZNF3	0.0879978984594345	0.37288299202919	1	0	4	79
Weissman2016-CRISPRa	ZNF3_-_99679521.23-P1P2	GAGGAGCGCGATCGCTGACG	NGG	chr7	100081876	+	ZNF3	0.526315987110138	0.556565999984741	0	1	0	0
Weissman2016-CRISPRa	ZNF3_-_99679530.23-P1P2	GATCGCTGACGCGGCACTCG	NGG	chr7	100081885	+	ZNF3	0.602576017379761	0.524729013442993	1	0	0	3
Weissman2016-CRISPRa	ZNF3_-_99679591.23-P1P2	GGGCCACGAATGTGCGAAAG	NGG	chr7	100081946	+	ZNF3	0.459187000989914	0.616136014461517	0	1	0	11
Weissman2016-CRISPRa	ZNF3_-_99680241.23-P1P2	GGAAGCTACAGGTGGAAGCG	NGG	Sequence not found	Sequence not found	Sequence not found	ZNF3			0	0	0	0
Weissman2016-CRISPRa	ZNF3_-_99680256.23-P1P2	GAGCGAGGCGGGGATAGTCA	NGG	Sequence not found	Sequence not found	Sequence not found	ZNF3			0	0	0	0
Weissman2016-CRISPRa	ZNF404_+_44384454.23-P1P2	GGGATTCCTTAAGATTGTGT	NGG	chr19	43880324	-	ZNF404	0.315272986888886	0.625131011009216	0	1	0	16
Weissman2016-CRISPRa	ZNF404_+_44384585.23-P1P2	GTATGGCTTAGGTACGTAGA	NGG	chr19	43880455	-	ZNF404	0.512975990772247	0.49762499332428	0	1	0	5
Weissman2016-CRISPRa	ZNF404_+_44384596.23-P1P2	GTATTAATATTATATGGCTT	NGG	chr19	43880466	-	ZNF404	0.0926510021090508	0.474231988191605	0	1	3	82
Weissman2016-CRISPRa	ZNF404_+_44384714.23-P1P2	GAATCCCTGTTATTCCGTGT	NGG	Sequence not found	Sequence not found	Sequence not found	ZNF404			0	0	0	0
Weissman2016-CRISPRa	ZNF404_-_44384284.23-P1P2	GCAACATCGCTGAATGTCAA	NGG	chr19	43880110	+	ZNF404	0.130490005016327	0.520358979701996	1	0	27	51
Weissman2016-CRISPRa	ZNF404_-_44384366.23-P1P2	GACATTAAATTGCAATAAAG	NGG	chr19	43880192	+	ZNF404	0.0920194983482361	0.584976971149445	0	2	0	70
Weissman2016-CRISPRa	ZNF404_-_44384412.23-P1P2	GGAGTTACAAGATGATGACA	NGG	chr19	43880238	+	ZNF404	0.175964996218681	0.676581978797913	0	1	0	26
Weissman2016-CRISPRa	ZNF404_-_44384470.23-P1P2	GGAGTGCCCACACAATCTTA	NGG	chr19	43880296	+	ZNF404	0.465553998947144	0.530488014221191	0	1	0	6
Weissman2016-CRISPRa	ZNF404_-_44384481.23-P1P2	GCAATCTTAAGGAATCCTGT	NGG	chr19	43880307	+	ZNF404	0.237397998571396	0.603779971599579	0	1	2	22
Weissman2016-CRISPRa	ZNF404_-_44384732.23-P1P2	GCAGCCAACACGGAATAACA	NGG	Sequence not found	Sequence not found	Sequence not found	ZNF404			0	0	0	0
Weissman2016-CRISPRa	ZNF407_+_72342695.23-ENST00000299687.5	GAGAAATACTATGGTATCTT	NGG	chr18	74630761	-	ZNF407	0.212997004389763	0.287562012672424	0	1	3	37
Weissman2016-CRISPRa	ZNF407_+_72342704.23-ENST00000299687.5	GGACTCCAGAAGAAATACTA	NGG	chr18	74630770	-	ZNF407	0.181024000048637	0.47877898812294	0	1	0	24
Weissman2016-CRISPRa	ZNF407_-_72342483.23-ENST00000299687.5	GGGACTTGGGCTTCTGTTAG	NGG	chr18	74630505	+	ZNF407	0.148129001259804	0.315719991922379	0	1	3	30
Weissman2016-CRISPRa	ZNF407_-_72342489.23-ENST00000299687.5	GGGGCTTCTGTTAGAGGTTA	NGG	chr18	74630511	+	ZNF407	0.20788100361824	0.325246006250382	0	1	2	18
Weissman2016-CRISPRa	ZNF407_-_72342498.23-ENST00000299687.5	GTTAGAGGTTAAGGAGGGGA	NGG	chr18	74630520	+	ZNF407	0.0662456005811691	0.574865996837616	1	0	5	83
Weissman2016-CRISPRa	ZNF407_-_72342635.23-ENST00000299687.5	GGTAGTAAATTGAAGTATGC	NGG	chr18	74630657	+	ZNF407	0.344758003950119	0.495880007743835	1	0	1	19
Weissman2016-CRISPRa	ZNF407_-_72342721.23-ENST00000299687.5	GGATACCATAGTATTTCTTC	NGG	chr18	74630743	+	ZNF407	0.294223994016647	0.333018988370895	0	1	1	22
Weissman2016-CRISPRa	ZNF407_-_72342735.23-ENST00000299687.5	GTCTTCTGGAGTCAACAATA	NGG	chr18	74630757	+	ZNF407	0.190156996250153	0.502058029174805	0	1	0	23
Weissman2016-CRISPRa	ZNF407_-_72342819.23-ENST00000299687.5	GAAATTCATCTCAGTATAAA	NGG	chr18	74630841	+	ZNF407	0.101088002324104	0.36566099524498	0	1	5	60
Weissman2016-CRISPRa	ZNF407_-_72342830.23-ENST00000299687.5	GAGTATAAAGGGTGTTTCAT	NGG	chr18	74630852	+	ZNF407	0.20057900249958	0.3194639980793	0	1	1	22
Weissman2016-CRISPRa	ZNF408_+_46722099.23-P1P2	GAGGGAGCAGTGCCCGAGCG	NGG	chr11	46700571	-	ZNF408	0.287496000528336	0.596391975879669	1	0	0	38
Weissman2016-CRISPRa	ZNF408_+_46722569.23-P1P2	GTCAGAAAGCCTCCCTACGC	NGG	chr11	46701041	-	ZNF408	0.99141401052475	0.554854989051819	1	0	0	2
Weissman2016-CRISPRa	ZNF408_-_46722412.23-P1P2	GGGTGCACCTCCGGAATCCG	NGG	chr11	46700840	+	ZNF408	0.326314985752106	0.591233015060425	0	1	0	7
Weissman2016-CRISPRa	ZNF408_-_46722428.23-P1P2	GCCGAGGTTCGCATTGCTCT	NGG	chr11	46700856	+	ZNF408	0.415441989898682	0.501057982444763	0	1	1	4
Weissman2016-CRISPRa	ZNF408_-_46722572.23-P1P2	GAGAAGAGGAAGCTCACTTC	NGG	chr11	46701000	+	ZNF408	0.210445001721382	0.461564004421234	1	0	2	58
Weissman2016-CRISPRa	ZNF410_+_74353393.23-P1P2	GTCCCCAGGCCCGCGACGCA	NGG	chr14	73886712	-	ZNF410	0.516413986682892	0.447560995817185	0	1	0	8
Weissman2016-CRISPRa	ZNF410_+_74353407.23-P1P2	GGTGCTGGCGGGGCCTCCCC	NGG	chr14	73886726	-	ZNF410	0.0851709023118019	0.367489010095596	1	0	7	61
Weissman2016-CRISPRa	ZNF410_+_74353428.23-P1P2	GCTCGGGACCCAGACGTCAA	NGG	chr14	73886747	-	ZNF410	0.63798600435257	0.620257019996643	1	0	0	11
Weissman2016-CRISPRa	ZNF410_+_74353461.23-P1P2	GCGCTCGCCTCAGTGTCGTG	NGG	chr14	73886780	-	ZNF410	0.368766993284226	0.636411011219025	0	1	0	7
Weissman2016-CRISPRa	ZNF410_-_74353332.23-P1P2	GGCGGACATAGGAGTCCCGA	NGG	chr14	73886607	+	ZNF410	0.461934000253678	0.625653028488159	0	1	0	6
Weissman2016-CRISPRa	ZNF410_-_74353387.23-P1P2	GCTGCGGCTCCTCCTGTCCG	NGG	chr14	73886662	+	ZNF410	0.278654009103775	0.552936971187592	1	0	2	29
Weissman2016-CRISPRa	ZNF410_-_74353390.23-P1P2	GCGGCTCCTCCTGTCCGGGG	NGG	chr14	73886665	+	ZNF410	0.226567000150681	0.627422988414764	1	0	1	30
Weissman2016-CRISPRa	ZNF410_-_74353406.23-P1P2	GGGGCGGAGCCCTGCGTCGC	NGG	chr14	73886681	+	ZNF410	0.416130006313324	0.395099014043808	1	0	2	21
Weissman2016-CRISPRa	ZNF410_-_74353488.23-P1P2	GGACACTGAGGCGAGCGAGT	NGG	chr14	73886763	+	ZNF410	0.27700600028038	0.663946986198425	0	1	0	23
Weissman2016-CRISPRa	ZNF410_-_74353500.23-P1P2	GAGCGAGTGGGTGTGTGCGT	NGG	chr14	73886775	+	ZNF410	0.0265787001699209	0.397881001234055	1	0	7	258
Weissman2016-CRISPRa	ZNF414_+_8579161.23-P1P2	GGAAGTGCGCGCTGACTGCC	NGG	chr19	8514299	-	ZNF414	0.331066012382507	0.413634985685349	0	1	0	12
Weissman2016-CRISPRa	ZNF414_+_8579191.23-P1P2	GCATCCCGGATCTCCGTGCA	NGG	chr19	8514329	-	ZNF414	0.425532013177872	0.586148023605347	0	1	1	6
Weissman2016-CRISPRa	ZNF414_+_8579250.23-P1P2	GATCTTGGGACAAGACTAGA	NGG	chr19	8514388	-	ZNF414	0.341354995965958	0.625424981117249	1	0	1	17
Weissman2016-CRISPRa	ZNF414_+_8579264.23-P1P2	GCCTGTCCAGGGCTGATCTT	NGG	chr19	8514402	-	ZNF414	0.280301004648209	0.41644099354744	1	0	4	26
Weissman2016-CRISPRa	ZNF414_+_8579275.23-P1P2	GGCTGTTTATCGCCTGTCCA	NGG	chr19	8514413	-	ZNF414	0.480358004570007	0.551946997642517	0	1	0	5
Weissman2016-CRISPRa	ZNF414_-_8579092.23-P1P2	GTGCGCAGGGCGCTCGGAGA	NGG	chr19	8514186	+	ZNF414	0.321440994739533	0.283407002687454	0	1	0	14
Weissman2016-CRISPRa	ZNF414_-_8579133.23-P1P2	GGTCACCCTGGAGCTCAGGT	NGG	chr19	8514227	+	ZNF414	0.176337003707886	0.658421993255615	0	2	2	33
Weissman2016-CRISPRa	ZNF414_-_8579140.23-P1P2	GTGGAGCTCAGGTCGGACGC	NGG	chr19	8514234	+	ZNF414	0.372090995311737	0.549000024795532	0	1	1	18
Weissman2016-CRISPRa	ZNF414_-_8579209.23-P1P2	GACTCCGTGCACGGAGATCC	NGG	chr19	8514303	+	ZNF414	0.610670983791351	0.461634010076523	1	0	0	6
Weissman2016-CRISPRa	ZNF414_-_8579240.23-P1P2	GCTGTCCTAGTCTTCAAAGT	NGG	chr19	8514334	+	ZNF414	0.340896993875504	0.636084973812103	1	0	0	25
Weissman2016-CRISPRa	ZNF415_+_53636150.23-P1P2	GCGCATGCGCAGTTTCCTAC	NGG	chr19	53132919	-	ZNF415	0.463250994682312	0.508144974708557	1	0	2	16
Weissman2016-CRISPRa	ZNF415_+_53636381.23-P1P2	GCCACCGAAATCCCAGTTCC	NGG	chr19	53133150	-	ZNF415	0.170718997716904	0.496569991111756	0	1	2	25
Weissman2016-CRISPRa	ZNF415_+_53636585.23-P1P2	GCAGTTGGAAGTACCTGTAG	NGG	Sequence not found	Sequence not found	Sequence not found	ZNF415			0	0	0	0
Weissman2016-CRISPRa	ZNF415_-_53636200.23-P1P2	GAAGAGCCCGGGCAGCCTGA	NGG	chr19	53132925	+	ZNF415	0.121928997337818	0.557986974716187	1	0	1	40
Weissman2016-CRISPRa	ZNF415_-_53636214.23-P1P2	GCCTGAAGGAATGGCTGGAG	NGG	chr19	53132939	+	ZNF415	0.094854399561882	0.493566989898682	1	0	1	94
Weissman2016-CRISPRa	ZNF415_-_53636237.23-P1P2	GCGGGGTCTGCGCCGCTTTA	NGG	chr19	53132962	+	ZNF415	0.948498010635376	0.164024993777275	1	0	0	1
Weissman2016-CRISPRa	ZNF415_-_53636273.23-P1P2	GTTGTGTGGGCCACTTATGG	NGG	chr19	53132998	+	ZNF415	0.366448998451233	0.657914996147156	1	0	0	17
Weissman2016-CRISPRa	ZNF415_-_53636399.23-P1P2	GAGTCCGGGAACTGGGATTT	NGG	chr19	53133124	+	ZNF415	0.148063004016876	0.347039014101028	0	1	4	31
Weissman2016-CRISPRa	ZNF415_-_53636481.23-P1P2	GGTGTCTGGAATCACTCCAC	NGG	Sequence not found	Sequence not found	Sequence not found	ZNF415			0	0	0	0
Weissman2016-CRISPRa	ZNF415_-_53636550.23-P1P2	GTGGGGCAATAAAAGACATA	NGG	Sequence not found	Sequence not found	Sequence not found	ZNF415			0	0	0	0
Weissman2016-CRISPRa	ZNF416_+_58090315.23-P1P2	GGCGGAGCCAATCAACGTTC	NGG	chr19	57578969	-	ZNF416	0.574198007583618	0.421003997325897	0	1	0	2
Weissman2016-CRISPRa	ZNF416_+_58090386.23-P1P2	GGGGAGGGCACCGGAACCCT	NGG	chr19	57579040	-	ZNF416	0.216659992933273	0.442512005567551	0	1	3	29
Weissman2016-CRISPRa	ZNF416_+_58090401.23-P1P2	GTCCGGGTGAATCTCAGGGA	NGG	chr19	57579055	-	ZNF416	0.279262006282806	0.61021101474762	0	1	0	14
Weissman2016-CRISPRa	ZNF416_+_58090514.23-P1P2	GGGTATGGGACTGCGGAAAT	NGG	chr19	57579168	-	ZNF416	0.464942991733551	0.453846991062164	1	0	0	17
Weissman2016-CRISPRa	ZNF416_+_58090529.23-P1P2	GACACTCCCTTCAGTGGGTA	NGG	Sequence not found	Sequence not found	Sequence not found	ZNF416			0	0	0	0
Weissman2016-CRISPRa	ZNF416_-_58090367.23-P1P2	GGCTTGGCGCTCGGCATTAT	NGG	chr19	57578977	+	ZNF416	0.428270012140274	0.274060994386673	0	1	0	4
Weissman2016-CRISPRa	ZNF416_-_58090429.23-P1P2	GTGAGATTCACCCGGAACAA	NGG	chr19	57579039	+	ZNF416	0.378921985626221	0.60274600982666	0	1	0	11
Weissman2016-CRISPRa	ZNF416_-_58090437.23-P1P2	GACCCGGAACAAGGGCTAAG	NGG	chr19	57579047	+	ZNF416	0.244662001729012	0.62355101108551	0	1	1	14
Weissman2016-CRISPRa	ZNF416_-_58090545.23-P1P2	GCAGTCCCATACCCACTGAA	NGG	Sequence not found	Sequence not found	Sequence not found	ZNF416			0	0	0	0
Weissman2016-CRISPRa	ZNF416_-_58090555.23-P1P2	GCCCACTGAAGGGAGTGTCT	NGG	Sequence not found	Sequence not found	Sequence not found	ZNF416			0	0	0	0
Weissman2016-CRISPRa	ZNF417_+_58428078.23-P1P2	GTTTAGCGCCATGGAAAGTG	NGG	chr19	57916732	-	ZNF417	0.321817010641098	0.623010993003845	0	1	0	11
Weissman2016-CRISPRa	ZNF417_+_58428111.23-P1P2	GTTTTCCTGCAGATGGACTC	NGG	chr19	57916765	-	ZNF417	0.164038002490997	0.338959008455277	0	1	1	37
Weissman2016-CRISPRa	ZNF417_+_58428118.23-P1P2	GGGCGGGCTTTTCCTGCAGA	NGG	chr19	57916772	-	ZNF417	0.161273002624512	0.465748995542526	0	1	1	21
Weissman2016-CRISPRa	ZNF417_+_58428134.23-P1P2	GGAACCCCTGACCTGATGGC	NGG	chr19	57916788	-	ZNF417	0.222460001707077	0.495245009660721	0	1	1	31
Weissman2016-CRISPRa	ZNF417_+_58428157.23-P1P2	GCAGAAGGGTGCGCTTTTTA	NGG	Sequence not found	Sequence not found	Sequence not found	ZNF417			0	0	0	0
Weissman2016-CRISPRa	ZNF417_-_58428092.23-P1P2	GTGTAGTTCCCCACTTTCCA	NGG	chr19	57916702	+	ZNF417	0.221367999911308	0.482816994190216	0	1	0	26
Weissman2016-CRISPRa	ZNF417_-_58428128.23-P1P2	GATACCCAGAGTCCATCTGC	NGG	chr19	57916738	+	ZNF417	0.27580800652504	0.613290011882782	1	0	2	26
Weissman2016-CRISPRa	ZNF417_-_58428145.23-P1P2	GGCAGGAAAAGCCCGCCATC	NGG	chr19	57916755	+	ZNF417	0.353008985519409	0.492801010608673	0	1	0	17
Weissman2016-CRISPRa	ZNF417_-_58428150.23-P1P2	GAAAAGCCCGCCATCAGGTC	NGG	chr19	57916760	+	ZNF417	0.758166015148163	0.372806012630463	1	0	0	10
Weissman2016-CRISPRa	ZNF417_-_58428184.23-P1P2	GAAAGCGCACCCTTCTGGCC	NGG	Sequence not found	Sequence not found	Sequence not found	ZNF417			0	0	0	0
Weissman2016-CRISPRa	ZNF418_+_58446667.23-P1P2	GGAGCTATGGGTCCGAACCG	NGG	chr19	57935321	-	ZNF418	0.953839004039764	0.621185004711151	1	0	0	2
Weissman2016-CRISPRa	ZNF418_+_58446680.23-P1P2	GGTGAGAGGCGCTGGAGCTA	NGG	chr19	57935334	-	ZNF418	0.187888994812965	0.414158999919891	1	0	2	38
Weissman2016-CRISPRa	ZNF418_+_58446749.23-P1P2	GCGGGATTCTCAGCGTTCTC	NGG	chr19	57935403	-	ZNF418	0.692887008190155	0.440472990274429	1	0	0	9
Weissman2016-CRISPRa	ZNF418_+_58446768.23-P1P2	GTGCGCACGTAACGTAGTGG	NGG	chr19	57935422	-	ZNF418	0.695450007915497	0.624490976333618	1	0	0	2
Weissman2016-CRISPRa	ZNF418_+_58446896.23-P1P2	GCAGAAGCGCCTTTGGGAAG	NGG	chr19	57935550	-	ZNF418	0.177854001522064	0.481088012456894	1	1	2	34
Weissman2016-CRISPRa	ZNF418_+_58446928.23-P1P2	GGAACCCCCTGAGGTAGGGC	NGG	chr19	57935582	-	ZNF418	0.175460994243622	0.466863006353378	0	3	0	34
Weissman2016-CRISPRa	ZNF418_+_58446933.23-P1P2	GTTAATGAACCCCCTGAGGT	NGG	chr19	57935587	-	ZNF418	0.141102999448776	0.536077976226807	0	1	3	23
Weissman2016-CRISPRa	ZNF418_+_58446990.23-P1P2	GTCAATATGGCCTCTAAGGA	NGG	chr19	57935644	-	ZNF418	0.270197004079819	0.503246009349823	0	1	0	17
Weissman2016-CRISPRa	ZNF418_-_58446922.23-P1P2	GTCCCAAAGGCGCTTCTGCA	NGG	chr19	57935532	+	ZNF418	0.242919996380806	0.523322999477387	0	1	4	19
Weissman2016-CRISPRa	ZNF418_-_58446945.23-P1P2	GAGTCCCAGCCCTACCTCAG	NGG	chr19	57935555	+	ZNF418	0.137707993388176	0.666001975536346	0	1	1	57
Weissman2016-CRISPRa	ZNF419_+_57998576.23-P1P2	GGTAGGTGATGAGAGAGTAT	NGG	chr19	57487230	-	ZNF419	0.152415007352829	0.615390002727509	0	1	2	42
Weissman2016-CRISPRa	ZNF419_+_57998877.23-P1P2	GGAGATAACGGAATAGGAGA	NGG	Sequence not found	Sequence not found	Sequence not found	ZNF419			0	0	0	0
Weissman2016-CRISPRa	ZNF419_+_57999016.23-P1P2	GTCGCGGCGCTGCGCCTTTT	NGG	chr19	57487670	-	ZNF419	0.579786002635956	0.143985003232956	0	1	0	1
Weissman2016-CRISPRa	ZNF419_+_57999032.23-P1P2	GGTCAGGGATCGCCGCCTCG	NGG	chr19	57487686	-	ZNF419	0.69707602262497	0.611724019050598	1	0	0	6
Weissman2016-CRISPRa	ZNF419_+_57999047.23-P1P2	GGACCTCTTTTCATTGGTCA	NGG	chr19	57487701	-	ZNF419	0.190602004528046	0.481160998344421	0	1	0	27
Weissman2016-CRISPRa	ZNF419_-_57999004.23-P1P2	GTCCTGGAAGTTTGGAGGCA	NGG	chr19	57487614	+	ZNF419	0.0816555023193359	0.506173014640808	0	1	1	63
Weissman2016-CRISPRa	ZNF419_-_57999024.23-P1P2	GGGGAACTACATTGCCCAAA	NGG	chr19	57487634	+	ZNF419	0.216590002179146	0.428422003984451	0	1	5	21
Weissman2016-CRISPRa	ZNF419_-_57999042.23-P1P2	GAAGGCGCAGCGCCGCGAGG	NGG	chr19	57487652	+	ZNF419	0.235960006713867	0.509351015090942	0	1	1	19
Weissman2016-CRISPRa	ZNF419_-_57999066.23-P1P2	GATCCCTGACCAATGAAAAG	NGG	chr19	57487676	+	ZNF419	0.210810005664825	0.615256011486054	1	0	0	33
Weissman2016-CRISPRa	ZNF419_-_57999094.23-P1P2	GCGAGCGTGCGACACGCAAT	NGG	chr19	57487704	+	ZNF419	0.494118005037308	0.452625006437302	0	1	0	1
Weissman2016-CRISPRa	ZNF41_+_47341955.23-P1P2	GCACCCACCAGGTGTAATTG	NGG	chrX	47482578	-	ZNF41	0.601076006889343	0.547688007354736	1	0	4	12
Weissman2016-CRISPRa	ZNF41_+_47342166.23-P1P2	GCCACTGGAAAATCCCACAG	NGG	chrX	47482789	-	ZNF41	0.122427999973297	0.782284021377564	1	0	1	83
Weissman2016-CRISPRa	ZNF41_+_47342517.23-P1P2	GAGCCGGCCGGGGTCCAGGT	NGG	chrX	47483140	-	ZNF41	0.194938004016876	0.592588007450104	0	1	1	33
Weissman2016-CRISPRa	ZNF41_+_47342573.23-P1P2	GCCCCCCGCGGCAACTGCAC	NGG	chrX	47483196	-	ZNF41	0.354086995124817	0.505603015422821	0	1	0	10
Weissman2016-CRISPRa	ZNF41_+_47342687.23-P1P2	GTGCACAGATCCACGGTCCC	NGG	chrX	47483310	-	ZNF41	0.336012005805969	0.521857023239136	0	1	0	15
Weissman2016-CRISPRa	ZNF41_+_47342917.23-P1P2	GGGGTCAAAAGGCGTGTGTG	NGG	chrX	47483540	-	ZNF41	0.337321996688843	0.39122599363327	1	0	0	15
Weissman2016-CRISPRa	ZNF41_-_47342592.23-P1P2	GAACCTGTGCAGTTGCCGCG	NGG	chrX	47483171	+	ZNF41	0.554269015789032	0.656114995479584	1	0	1	11
Weissman2016-CRISPRa	ZNF41_-_47342677.23-P1P2	GTGTGGGCGCAGAGGGTTGC	NGG	chrX	47483256	+	ZNF41	0.165687993168831	0.254330992698669	0	1	1	34
Weissman2016-CRISPRa	ZNF41_-_47342699.23-P1P2	GGATTCAGCGCCCGGGACCG	NGG	chrX	47483278	+	ZNF41	0.473150014877319	0.54238098859787	1	0	0	8
Weissman2016-CRISPRa	ZNF41_-_47342720.23-P1P2	GGATCTGTGCAGGGAGTCAT	NGG	chrX	47483299	+	ZNF41	0.181308001279831	0.443821012973785	1	0	0	48
Weissman2016-CRISPRa	ZNF420_+_37569073.23-P1P2	GCGCAGGCGTCAGACGCTCA	NGG	chr19	37078193	-	ZNF420	0.61844801902771	0.60495400428772	1	0	2	8
Weissman2016-CRISPRa	ZNF420_+_37569173.23-P1P2	GCACCCCTCGAGGGGCTCGT	NGG	chr19	37078293	-	ZNF420	0.361802011728287	0.529752016067505	0	1	0	4
Weissman2016-CRISPRa	ZNF420_+_37569182.23-P1P2	GCGGGCCGCTCACCCCTCGA	NGG	chr19	37078302	-	ZNF420	0.399190992116928	0.496684014797211	0	1	0	7
Weissman2016-CRISPRa	ZNF420_+_37569206.23-P1P2	GAGCCGGCCAGAACGCCAGG	NGG	chr19	37078326	-	ZNF420	0.286170989274979	0.641815006732941	0	1	2	12
Weissman2016-CRISPRa	ZNF420_+_37569209.23-P1P2	GGCTAGCCGGCCAGAACGCC	NGG	chr19	37078329	-	ZNF420	0.169947996735573	0.412319988012314	1	0	16	9
Weissman2016-CRISPRa	ZNF420_+_37569251.23-P1P2	GGCTCCGGACGCCGTGCCTC	NGG	chr19	37078371	-	ZNF420	0.325426995754242	0.160697996616364	0	1	1	16
Weissman2016-CRISPRa	ZNF420_-_37569134.23-P1P2	GGGGCACTCCCAGAAACCTC	NGG	chr19	37078210	+	ZNF420	0.200534000992775	0.407732993364334	0	1	1	33
Weissman2016-CRISPRa	ZNF420_-_37569191.23-P1P2	GGAGCCCACGAGCCCCTCGA	NGG	chr19	37078267	+	ZNF420	0.274908006191254	0.513020992279053	0	1	1	10
Weissman2016-CRISPRa	ZNF420_-_37569221.23-P1P2	GCCCGGGCCTCCTGGCGTTC	NGG	chr19	37078297	+	ZNF420	0.268301010131836	0.31742200255394	1	0	0	28
Weissman2016-CRISPRa	ZNF420_-_37569240.23-P1P2	GTGGCCGGCTAGCCAAGCGC	NGG	chr19	37078316	+	ZNF420	0.478996008634567	0.543124973773956	0	1	0	7
Weissman2016-CRISPRa	ZNF423_+_49856774.23-ENST00000561648.1	GGCTGCGTAGATGACTACCT	NGG	Sequence not found	Sequence not found	Sequence not found	ZNF423			0	0	0	0
Weissman2016-CRISPRa	ZNF423_+_49856840.23-ENST00000561648.1	GCAGGGGATCAGCCATCCAG	NGG	chr16	49822951	-	ZNF423	0.181842997670174	0.66636598110199	0	1	2	23
Weissman2016-CRISPRa	ZNF423_+_49856858.23-ENST00000561648.1	GGAAGGACCTTGCTCAAGAC	NGG	chr16	49822969	-	ZNF423	0.546907007694244	0.446938008069992	1	0	2	12
Weissman2016-CRISPRa	ZNF423_+_49856879.23-ENST00000561648.1	GACCTCTGGGCCATACCCCA	NGG	chr16	49822990	-	ZNF423	0.215485006570816	0.592584013938904	1	0	0	33
Weissman2016-CRISPRa	ZNF423_+_49856893.23-ENST00000561648.1	GGGCCTCCTATCCTGACCTC	NGG	chr16	49823004	-	ZNF423	0.202210992574692	0.37584200501442	1	0	1	33
Weissman2016-CRISPRa	ZNF423_+_49861080.23-ENST00000262383.2	GGAGGTCAGATGGCTGACCT	NGG	chr16	49827191	-	ZNF423	0.15022200345993	0.657019019126892	0	1	3	62
Weissman2016-CRISPRa	ZNF423_+_49861106.23-ENST00000262383.2	GGCAGGTGATCGGGAGAAGT	NGG	chr16	49827217	-	ZNF423	0.170036002993584	0.549301028251648	0	1	0	66
Weissman2016-CRISPRa	ZNF423_+_49861115.23-ENST00000262383.2	GCTGGAGCGAGCAGGTGATC	NGG	chr16	49827226	-	ZNF423	0.277830988168716	0.43707200884819	1	0	2	23
Weissman2016-CRISPRa	ZNF423_+_49861123.23-ENST00000262383.2	GGCTGGAGGCTGGAGCGAGC	NGG	chr16	49827234	-	ZNF423	0.0663103014230728	0.485269993543625	1	0	8	139
Weissman2016-CRISPRa	ZNF423_+_49861156.23-ENST00000262383.2	GTTGAGGAGGGATGAGGCGG	NGG	chr16	49827267	-	ZNF423	0.0640148967504501	0.448976993560791	0	1	4	88
Weissman2016-CRISPRa	ZNF423_+_49861183.23-ENST00000262383.2	GGGAACTGGTGAAGACTGTC	NGG	Sequence not found	Sequence not found	Sequence not found	ZNF423			0	0	0	0
Weissman2016-CRISPRa	ZNF423_+_49861221.23-ENST00000262383.2	GACGAGGGCTCAGGAAGACA	NGG	Sequence not found	Sequence not found	Sequence not found	ZNF423			0	0	0	0
Weissman2016-CRISPRa	ZNF423_+_49861230.23-ENST00000262383.2	GTTGTCAGAGACGAGGGCTC	NGG	Sequence not found	Sequence not found	Sequence not found	ZNF423			0	0	0	0
Weissman2016-CRISPRa	ZNF423_-_49856779.23-ENST00000561648.1	GACTACTTAACGACTTGCCC	NGG	Sequence not found	Sequence not found	Sequence not found	ZNF423			0	0	0	0
Weissman2016-CRISPRa	ZNF423_-_49856899.23-ENST00000561648.1	GTCCCTGGGGTATGGCCCAG	NGG	chr16	49822966	+	ZNF423	0.105075001716614	0.57431298494339	0	1	2	61
Weissman2016-CRISPRa	ZNF423_-_49856909.23-ENST00000561648.1	GATGGCCCAGAGGTCAGGAT	NGG	chr16	49822976	+	ZNF423	0.178868994116783	0.582499980926514	0	1	4	35
Weissman2016-CRISPRa	ZNF423_-_49856912.23-ENST00000561648.1	GGCCCAGAGGTCAGGATAGG	NGG	chr16	49822979	+	ZNF423	0.170754000544548	0.523474991321564	1	0	4	52
Weissman2016-CRISPRa	ZNF423_-_49856998.23-ENST00000561648.1	GGAGGCCCGAGTCGGGGACA	NGG	chr16	49823065	+	ZNF423	0.144979000091553	0.542769014835358	0	1	0	34
Weissman2016-CRISPRa	ZNF423_-_49861079.23-ENST00000262383.2	GATAAAAGAGATACATCTCC	NGG	chr16	49827146	+	ZNF423	0.132679000496864	0.528388977050781	0	1	1	44
Weissman2016-CRISPRa	ZNF423_-_49861085.23-ENST00000262383.2	GGAGATACATCTCCCGGCCC	NGG	chr16	49827152	+	ZNF423	0.305646002292633	0.527531981468201	0	1	0	16
Weissman2016-CRISPRa	ZNF425_+_148823470.23-P1P2	GCCGCTCCTCCCGCCCGCAG	NGG	chr7	149126400	-	ZNF425	0.143078997731209	0.431432992219925	1	0	1	40
Weissman2016-CRISPRa	ZNF425_+_148823526.23-P1P2	GGCCCGCACGGAGGGTGCCC	NGG	chr7	149126456	-	ZNF425	0.261638998985291	0.436010003089905	1	0	0	17
Weissman2016-CRISPRa	ZNF425_+_148823534.23-P1P2	GGTGCTGCGGCCCGCACGGA	NGG	chr7	149126464	-	ZNF425	0.302204012870789	0.38774499297142	0	1	0	6
Weissman2016-CRISPRa	ZNF425_+_148823957.23-P1P2	GCACCCACGGGGACCGGACG	NGG	chr7	149126887	-	ZNF425	0.409756004810333	0.455617994070053	1	0	1	13
Weissman2016-CRISPRa	ZNF425_-_148823520.23-P1P2	GAGAGGGAGTCGGTCCTCAG	NGG	chr7	149126406	+	ZNF425	0.222543001174927	0.596533000469208	0	1	0	37
Weissman2016-CRISPRa	ZNF425_-_148823545.23-P1P2	GGGCCCGGGCACCCTCCGTG	NGG	chr7	149126431	+	ZNF425	0.230860993266106	0.527579009532929	1	0	2	34
Weissman2016-CRISPRa	ZNF425_-_148823601.23-P1P2	GCTCCCGGATCTGCATGCGA	NGG	chr7	149126487	+	ZNF425	0.377559006214142	0.656401991844177	0	1	0	6
Weissman2016-CRISPRa	ZNF425_-_148823607.23-P1P2	GGATCTGCATGCGAGGGATG	NGG	chr7	149126493	+	ZNF425	0.215798005461693	0.549317002296448	1	0	0	38
Weissman2016-CRISPRa	ZNF425_-_148823625.23-P1P2	GGCGGTCGAAGACGAGATGA	NGG	chr7	149126511	+	ZNF425	0.476061999797821	0.57896500825882	0	1	0	2
Weissman2016-CRISPRa	ZNF425_-_148823976.23-P1P2	GCACCACGTCCGGTCCCCGT	NGG	chr7	149126862	+	ZNF425	0.559987008571625	0.586830973625183	0	1	0	2
Weissman2016-CRISPRa	ZNF426_+_9649330.23-P1P2	GAGAGCGTAAATGACGTCAG	NGG	chr19	9538676	-	ZNF426	0.416970014572144	0.739566028118134	1	0	0	8
Weissman2016-CRISPRa	ZNF426_+_9649605.23-P1P2	GCTGCTGCGGCCTCGCCCAC	NGG	chr19	9538951	-	ZNF426	0.300312012434006	0.293343991041184	0	1	0	35
Weissman2016-CRISPRa	ZNF426_-_9649385.23-P1P2	GAGGCGGGGTTTCGGGACTA	NGG	chr19	9538687	+	ZNF426	0.403665006160736	0.470081001520157	0	1	0	10
Weissman2016-CRISPRa	ZNF426_-_9649458.23-P1P2	GCTTGGCTGCGGAGGACCTT	NGG	chr19	9538760	+	ZNF426	0.337841004133225	0.292585998773575	1	0	2	13
Weissman2016-CRISPRa	ZNF426_-_9649462.23-P1P2	GGCTGCGGAGGACCTTGGGG	NGG	chr19	9538764	+	ZNF426	0.119635000824928	0.449959993362427	1	0	3	59
Weissman2016-CRISPRa	ZNF426_-_9649507.23-P1P2	GGAAATGGGTCCAGAAGGCA	NGG	chr19	9538809	+	ZNF426	0.114975996315479	0.60870897769928	0	3	4	56
Weissman2016-CRISPRa	ZNF426_-_9649513.23-P1P2	GGGTCCAGAAGGCAAGGTCG	NGG	chr19	9538815	+	ZNF426	0.19896300137043	0.601020991802216	1	0	0	31
Weissman2016-CRISPRa	ZNF426_-_9649550.23-P1P2	GTGGGCAGGGCTACGGGCAG	NGG	chr19	9538852	+	ZNF426	0.133469000458717	0.288336992263794	1	0	2	67
Weissman2016-CRISPRa	ZNF426_-_9649581.23-P1P2	GAATGTGGGTCCAGGCCCAG	NGG	chr19	9538883	+	ZNF426	0.0848675966262817	0.681243002414703	1	0	8	87
Weissman2016-CRISPRa	ZNF426_-_9649644.23-P1P2	GGCAGGGCGGCCATAGGGGA	NGG	chr19	9538946	+	ZNF426	0.152125999331474	0.472243010997772	0	1	2	39
Weissman2016-CRISPRa	ZNF428_+_44123883.23-P1P2	GCCCGCGCGGGTCTCGTCGA	NGG	chr19	43619753	-	ZNF428	0.522144973278046	0.468636006116867	0	1	0	5
Weissman2016-CRISPRa	ZNF428_+_44123930.23-P1P2	GGGCTGTACCAAGTAAACCC	NGG	chr19	43619800	-	ZNF428	0.562637984752655	0.672067999839783	1	0	0	10
Weissman2016-CRISPRa	ZNF428_+_44124152.23-P1P2	GCTCTGGAGTAAGGCCCCTC	NGG	chr19	43620022	-	ZNF428	0.302013993263245	0.442229986190796	1	0	1	25
Weissman2016-CRISPRa	ZNF428_+_44124283.23-P1P2	GGGCCCTCGTGCCCTCTCTC	NGG	chr19	43620153	-	ZNF428	0.205429002642632	0.414086997509003	0	1	1	29
Weissman2016-CRISPRa	ZNF428_-_44123788.23-P1P2	GCCTGCGTCGCAAGTAGGGT	NGG	chr19	43619614	+	ZNF428	0.99048501253128	0.63432902097702	1	0	0	2
Weissman2016-CRISPRa	ZNF428_-_44123867.23-P1P2	GCTGTAGCGCTGTGGGAAGA	NGG	chr19	43619693	+	ZNF428	0.189733996987343	0.442698985338211	0	1	1	26
Weissman2016-CRISPRa	ZNF428_-_44124026.23-P1P2	GGGAACGCGCCTTACAAAAC	NGG	chr19	43619852	+	ZNF428	0.41957101225853	0.342373013496399	0	1	0	10
Weissman2016-CRISPRa	ZNF428_-_44124039.23-P1P2	GCAAAACTGGGATGCGCTGG	NGG	chr19	43619865	+	ZNF428	0.26876100897789	0.552792012691498	0	1	0	27
Weissman2016-CRISPRa	ZNF428_-_44124057.23-P1P2	GGGGGTGGAGGGCGCTAGTT	NGG	chr19	43619883	+	ZNF428	0.342586010694504	0.396375000476837	1	0	2	18
Weissman2016-CRISPRa	ZNF428_-_44124117.23-P1P2	GCCTAGCGCGGGACAATGAA	NGG	chr19	43619943	+	ZNF428	0.453224003314972	0.522282004356384	0	1	0	2
Weissman2016-CRISPRa	ZNF429_+_21687865.23-P1P2	GACTAAGGAAAACTCAAGCT	NGG	Sequence not found	Sequence not found	Sequence not found	ZNF429			0	0	0	0
Weissman2016-CRISPRa	ZNF429_+_21687880.23-P1P2	GTGGGCCCCCAAAATTACTA	NGG	Sequence not found	Sequence not found	Sequence not found	ZNF429			0	0	0	0
Weissman2016-CRISPRa	ZNF429_+_21687985.23-P1P2	GAAAAGAAACATGAAACACG	NGG	Sequence not found	Sequence not found	Sequence not found	ZNF429			0	0	0	0
Weissman2016-CRISPRa	ZNF429_+_21688180.23-P1P2	GCATTTATAAATATACTATA	NGG	chr19	21505400	-	ZNF429	0.0672205984592438	0.369798988103867	1	0	7	133
Weissman2016-CRISPRa	ZNF429_+_21688316.23-P1P2	GACAGAGGGTGATCAGTTGC	NGG	chr19	21505536	-	ZNF429	0.30289301276207	0.420246988534927	1	0	1	18
Weissman2016-CRISPRa	ZNF429_+_21688347.23-P1P2	GGTTTAAGACCCGCCCTCTC	NGG	chr19	21505567	-	ZNF429	0.331799000501633	0.457843005657196	0	1	1	11
Weissman2016-CRISPRa	ZNF429_-_21687959.23-P1P2	GTATAATACTTTAAACATAT	NGG	Sequence not found	Sequence not found	Sequence not found	ZNF429			0	0	0	0
Weissman2016-CRISPRa	ZNF429_-_21688118.23-P1P2	GGCTCAAAGGACCAGAAGCT	NGG	chr19	21505294	+	ZNF429	0.211888998746872	0.580628991127014	0	1	4	35
Weissman2016-CRISPRa	ZNF429_-_21688346.23-P1P2	GGATCACCCTCTGTCACTCA	NGG	chr19	21505522	+	ZNF429	0.0395082011818886	0.613816976547241	0	1	12	111
Weissman2016-CRISPRa	ZNF429_-_21688406.23-P1P2	GCGCAGCTGGAGCGACAGGA	NGG	chr19	21505582	+	ZNF429	0.149040997028351	0.6720330119133	0	1	5	39
Weissman2016-CRISPRa	ZNF430_+_21203009.23-P1P2	GGGCCCATGTGTGTTATCCC	NGG	Sequence not found	Sequence not found	Sequence not found	ZNF430			0	0	0	0
Weissman2016-CRISPRa	ZNF430_+_21203314.23-P1P2	GGAAGATGTGATGAGATGCG	NGG	Multiple Perfect Matches	Multiple Perfect Matches	Multiple Perfect Matches	ZNF430	0.0914857983589172	0	2	0	1	56
Weissman2016-CRISPRa	ZNF430_+_21203335.23-P1P2	GCCCCTCAGGCCATGATTGA	NGG	Sequence not found	Sequence not found	Sequence not found	ZNF430	0.112086996436119	0	0	2	4	40
Weissman2016-CRISPRa	ZNF430_-_21203028.23-P1P2	GTACCTGGGATAACACACAT	NGG	Sequence not found	Sequence not found	Sequence not found	ZNF430			0	0	0	0
Weissman2016-CRISPRa	ZNF430_-_21203240.23-P1P2	GTTAAATGCAAATAACCTCT	NGG	Multiple Perfect Matches	Multiple Perfect Matches	Multiple Perfect Matches	ZNF430	0.0905930027365684	0	2	4	14	60
Weissman2016-CRISPRa	ZNF430_-_21203355.23-P1P2	GTCCGTCAATCATGGCCTGA	NGG	Sequence not found	Sequence not found	Sequence not found	ZNF430	0.251215010881424	0	0	2	1	3
Weissman2016-CRISPRa	ZNF430_-_21203398.23-P1P2	GCAATCAGAGACGCTAGGCA	NGG	Sequence not found	Sequence not found	Sequence not found	ZNF430	0.231783002614975	0	0	2	0	12
Weissman2016-CRISPRa	ZNF430_-_21203429.23-P1P2	GATCAGGCACGCAGGTGAAG	NGG	Sequence not found	Sequence not found	Sequence not found	ZNF430	0.127878993749619	0	0	2	6	31
Weissman2016-CRISPRa	ZNF430_-_21203434.23-P1P2	GGCACGCAGGTGAAGCGGAC	NGG	Multiple Perfect Matches	Multiple Perfect Matches	Multiple Perfect Matches	ZNF430	0.165395006537437	0	2	0	6	22
Weissman2016-CRISPRa	ZNF430_-_21203475.23-P1P2	GGGGCCTTTGTCCCTCGCTG	NGG	Multiple Perfect Matches	Multiple Perfect Matches	Multiple Perfect Matches	ZNF430	0.119120001792908	0	2	7	13	48
Weissman2016-CRISPRa	ZNF431_+_21324439.23-P1P2	GGTCTGAAATTTTAGAACGG	NGG	chr19	21141658	-	ZNF431	0.254474997520447	0.623633980751038	0	1	2	18
Weissman2016-CRISPRa	ZNF431_+_21324442.23-P1P2	GGCCGTCTGAAATTTTAGAA	NGG	chr19	21141661	-	ZNF431	0.298824012279511	0.622833013534546	1	0	1	20
Weissman2016-CRISPRa	ZNF431_+_21324649.23-P1P2	GCTTAGGCTGCCGTCTTTTC	NGG	chr19	21141868	-	ZNF431	0.318224012851715	0.204873993992805	1	0	2	13
Weissman2016-CRISPRa	ZNF431_+_21324693.23-P1P2	GGAAGATGCGAACAGATGCT	NGG	chr19	21141912	-	ZNF431	0.133230999112129	0.633273005485535	0	1	1	30
Weissman2016-CRISPRa	ZNF431_-_21324485.23-P1P2	GCTGCTGAAAGACCAGAAGC	NGG	chr19	21141660	+	ZNF431	0.186648994684219	0.530367970466614	0	1	3	39
Weissman2016-CRISPRa	ZNF431_-_21324490.23-P1P2	GGAAAGACCAGAAGCCGGGA	NGG	chr19	21141665	+	ZNF431	0.0563721992075443	0.619370996952057	0	2	7	91
Weissman2016-CRISPRa	ZNF431_-_21324548.23-P1P2	GATTCTTTTCATTTGTGAAT	NGG	chr19	21141723	+	ZNF431	0.0470707006752491	0.320778995752335	0	1	3	119
Weissman2016-CRISPRa	ZNF431_-_21324593.23-P1P2	GGCATGTGACTTTACACACA	NGG	chr19	21141768	+	ZNF431	0.146594002842903	0.626681983470917	0	1	1	35
Weissman2016-CRISPRa	ZNF431_-_21324741.23-P1P2	GCTCAGGGCCTGAGAAGGTG	NGG	chr19	21141916	+	ZNF431	0.0565509982407093	0.537935018539429	0	1	12	99
Weissman2016-CRISPRa	ZNF431_-_21324777.23-P1P2	GCAATCAGCGACGCTAGGCT	NGG	chr19	21141952	+	ZNF431	0.31648001074791	0.550723016262054	0	1	1	10
Weissman2016-CRISPRa	ZNF432_+_52552038.23-P1P2	GCGTCTCTGGAGGTTTAGAG	NGG	chr19	52048807	-	ZNF432	0.265350997447968	0.618062019348145	0	1	1	17
Weissman2016-CRISPRa	ZNF432_+_52552065.23-P1P2	GTCCGCTCTCCATGGAAACG	NGG	chr19	52048834	-	ZNF432	0.392286986112595	0.664550006389618	0	1	0	5
Weissman2016-CRISPRa	ZNF432_+_52552218.23-P1P2	GGGAAATCGGACAGTTTAAG	NGG	chr19	52048987	-	ZNF432	0.24584099650383	0.514487028121948	0	1	2	13
Weissman2016-CRISPRa	ZNF432_-_52552154.23-P1P2	GCGTCGCCTCGCCGCTCTGG	NGG	chr19	52048879	+	ZNF432	0.504356980323792	0.547340989112854	1	0	0	10
Weissman2016-CRISPRa	ZNF432_-_52552186.23-P1P2	GTGAGTACGTGACGTACAGA	NGG	chr19	52048911	+	ZNF432	0.419757008552551	0.615613996982575	0	1	0	6
Weissman2016-CRISPRa	ZNF432_-_52552194.23-P1P2	GTGACGTACAGAAGGCACAG	NGG	chr19	52048919	+	ZNF432	0.190454006195068	0.782325029373169	1	0	1	20
Weissman2016-CRISPRa	ZNF432_-_52552199.23-P1P2	GTACAGAAGGCACAGCGGCC	NGG	chr19	52048924	+	ZNF432	0.179554998874664	0.530248999595642	1	0	0	24
Weissman2016-CRISPRa	ZNF432_-_52552214.23-P1P2	GGGCCGGGAGACGCGGTGGA	NGG	chr19	52048939	+	ZNF432	0.236516997218132	0.525548994541168	0	1	0	36
Weissman2016-CRISPRa	ZNF432_-_52552217.23-P1P2	GCGGGAGACGCGGTGGACGG	NGG	chr19	52048942	+	ZNF432	0.397949010133743	0.527127027511597	0	1	3	20
Weissman2016-CRISPRa	ZNF432_-_52552381.23-P1P2	GCCTCGCAGGGGACAGTGAA	NGG	chr19	52049106	+	ZNF432	0.159363001585007	0.551294982433319	0	1	3	33
Weissman2016-CRISPRa	ZNF433_+_12146510.23-P1P2	GGCCGAGTGTCCATCGGGGA	NGG	chr19	12035717	-	ZNF433	0.359364002943039	0.548748016357422	0	3	0	7
Weissman2016-CRISPRa	ZNF433_+_12146516.23-P1P2	GGGGCCTGCCGAGTGTCCAT	NGG	chr19	12035723	-	ZNF433	0.422641009092331	0.450883001089096	1	0	0	26
Weissman2016-CRISPRa	ZNF433_+_12146548.23-P1P2	GCCGGCGCTTCGTCCAATCA	NGG	chr19	12035755	-	ZNF433	0.583333015441895	0.455830991268158	0	1	0	0
Weissman2016-CRISPRa	ZNF433_+_12146604.23-P1P2	GTTCAGAGCCCCGTTACCAA	NGG	chr19	12035811	-	ZNF433	0.434967994689941	0.555920004844666	0	1	1	6
Weissman2016-CRISPRa	ZNF433_+_12146717.23-P1P2	GCGAAACTATCTGCCCCCGT	NGG	Sequence not found	Sequence not found	Sequence not found	ZNF433			0	0	0	0
Weissman2016-CRISPRa	ZNF433_+_12146834.23-P1P2	GAGAGGCATTAGTCTGTCAT	NGG	Sequence not found	Sequence not found	Sequence not found	ZNF433			0	0	0	0
Weissman2016-CRISPRa	ZNF433_-_12146617.23-P1P2	GAATAGAAGCCCTTGGTAAC	NGG	chr19	12035780	+	ZNF433	0.301735013723373	0.365877002477646	0	1	2	13
Weissman2016-CRISPRa	ZNF433_-_12146630.23-P1P2	GGGTAACGGGGCTCTGAAAA	NGG	chr19	12035793	+	ZNF433	0.2848159968853	0.416979014873505	0	1	2	13
Weissman2016-CRISPRa	ZNF433_-_12146640.23-P1P2	GCTCTGAAAACGGGTTTGAC	NGG	chr19	12035803	+	ZNF433	0.563414990901947	0.520088970661163	1	0	0	8
Weissman2016-CRISPRa	ZNF433_-_12146726.23-P1P2	GGAAGACAGTTCTCCTACGG	NGG	Sequence not found	Sequence not found	Sequence not found	ZNF433			0	0	0	0
Weissman2016-CRISPRa	ZNF436_+_23694831.23-P1	GGCAGAGCGGAGGCGTTCCC	NGG	chr1	23368360	-	ZNF436	0.225466996431351	0.252122014760971	2	0	1	23
Weissman2016-CRISPRa	ZNF436_+_23694841.23-P1	GCCTCGAGATGGCAGAGCGG	NGG	chr1	23368370	-	ZNF436	0.221747994422913	0.583768010139465	2	0	0	16
Weissman2016-CRISPRa	ZNF436_+_23694844.23-P1	GCGGCCTCGAGATGGCAGAG	NGG	Sequence not found	Sequence not found	Sequence not found	ZNF436	0.254054993391037	0	0	2	0	17
Weissman2016-CRISPRa	ZNF436_+_23694852.23-P1	GAAAGGACCCGGCCTCGAGA	NGG	chr1	23368381	-	ZNF436	0.320693999528885	0.557341992855072	2	0	1	8
Weissman2016-CRISPRa	ZNF436_+_23694863.23-P1	GGCAGCTGCCGGAAAGGACC	NGG	chr1	23368392	-	ZNF436	0.143140003085136	0.551129996776581	2	0	3	26
Weissman2016-CRISPRa	ZNF436_+_23694890.23-P1	GACGAACTTCGCTCGCTGAT	NGG	Sequence not found	Sequence not found	Sequence not found	ZNF436	0.41176500916481	0	0	2	0	0
Weissman2016-CRISPRa	ZNF436_+_23694923.23-P1	GATAGTGTTCCGCCTCTGAT	NGG	Sequence not found	Sequence not found	Sequence not found	ZNF436	0.317909002304077	0	0	2	0	5
Weissman2016-CRISPRa	ZNF436_+_23694972.23-P1	GGCAGGCACAGGCGCACTAG	NGG	chr1	23368501	-	ZNF436	0.352091014385223	0.524535000324249	2	0	0	19
Weissman2016-CRISPRa	ZNF436_+_23695002.23-P1	GTGGAACTCCAACTCCCGGC	NGG	chr1	23368531	-	ZNF436	0.143367007374764	0.544448018074036	2	0	0	20
Weissman2016-CRISPRa	ZNF436_+_23695188.23-P1	GGACTCAAGAGAAGCTTCTA	NGG	Sequence not found	Sequence not found	Sequence not found	ZNF436	0.139043003320694	0	0	2	3	41
Weissman2016-CRISPRa	ZNF436_+_23696390.23-P2	GGGCACGTAGCCAAGGTTCT	NGG	Multiple Perfect Matches	Multiple Perfect Matches	Multiple Perfect Matches	ZNF436	0.359037011861801	0	2	0	0	9
Weissman2016-CRISPRa	ZNF436_+_23696397.23-P2	GGCTTCCGGGCACGTAGCCA	NGG	Multiple Perfect Matches	Multiple Perfect Matches	Multiple Perfect Matches	ZNF436	0.398485004901886	0	2	0	0	3
Weissman2016-CRISPRa	ZNF436_+_23696410.23-P2	GTTAGAGACAACAGGCTTCC	NGG	Multiple Perfect Matches	Multiple Perfect Matches	Multiple Perfect Matches	ZNF436	0.202182993292809	0	2	0	2	20
Weissman2016-CRISPRa	ZNF436_+_23696632.23-P2	GGGAAAGTCTGCATTATGGC	NGG	Multiple Perfect Matches	Multiple Perfect Matches	Multiple Perfect Matches	ZNF436	0.201501995325089	0	2	0	0	22
Weissman2016-CRISPRa	ZNF436_+_23696636.23-P2	GAATGGGAAAGTCTGCATTA	NGG	Multiple Perfect Matches	Multiple Perfect Matches	Multiple Perfect Matches	ZNF436	0.127537995576859	0	2	0	1	43
Weissman2016-CRISPRa	ZNF436_-_23696402.23-P2	GATAAATATCCCCAGAACCT	NGG	Sequence not found	Sequence not found	Sequence not found	ZNF436	0.14504200220108	0	0	2	1	30
Weissman2016-CRISPRa	ZNF436_-_23696440.23-P2	GCTGTTGTCTCTAACTGTAC	NGG	Sequence not found	Sequence not found	Sequence not found	ZNF436	0.280844986438751	0	0	2	1	12
Weissman2016-CRISPRa	ZNF436_-_23696507.23-P2	GCAGATAGATCCACCCACTG	NGG	Multiple Perfect Matches	Multiple Perfect Matches	Multiple Perfect Matches	ZNF436	0.221682995557785	0	2	0	2	24
Weissman2016-CRISPRa	ZNF436_-_23696685.23-P2	GCTTTCCACCCGCAACTGTG	NGG	Sequence not found	Sequence not found	Sequence not found	ZNF436	0.207035005092621	0	0	2	0	10
Weissman2016-CRISPRa	ZNF436_-_23696747.23-P2	GCTCATCTAAAGTCGATCCG	NGG	Sequence not found	Sequence not found	Sequence not found	ZNF436	0.41176500916481	0	0	2	0	0
Weissman2016-CRISPRa	ZNF438_+_31288468.23-P2	GTGACTCAGTGTGGAGACAA	NGG	Sequence not found	Sequence not found	Sequence not found	ZNF438			0	0	0	0
Weissman2016-CRISPRa	ZNF438_+_31288555.23-P2	GTGAAACAGTGGAGCTTATG	NGG	Sequence not found	Sequence not found	Sequence not found	ZNF438			0	0	0	0
Weissman2016-CRISPRa	ZNF438_+_31288734.23-P2	GGGGGAGGAGAAGTCTTCTT	NGG	chr10	30999827	-	ZNF438	0.151607006788254	0.296135991811752	0	1	1	41
Weissman2016-CRISPRa	ZNF438_+_31288749.23-P2	GCTAGGTGTAAATTGAGGGG	NGG	chr10	30999842	-	ZNF438	0.199991002678871	0.664551973342896	0	1	0	17
Weissman2016-CRISPRa	ZNF438_+_31288754.23-P2	GAATCTCTAGGTGTAAATTG	NGG	chr10	30999847	-	ZNF438	0.25272199511528	0.492720991373062	0	1	1	27
Weissman2016-CRISPRa	ZNF438_+_31288812.23-P2	GAGTGACTATAAACCAGCAA	NGG	chr10	30999905	-	ZNF438	0.232839003205299	0.519155025482178	0	1	2	32
Weissman2016-CRISPRa	ZNF438_+_31320898.23-P1	GTCGAGGGCGTGGAGCTCGG	NGG	chr10	31031991	-	ZNF438	0.295902997255325	0.653714001178742	0	1	1	10
Weissman2016-CRISPRa	ZNF438_+_31320913.23-P1	GGGAGGTGCGTGGAGCTCGA	NGG	chr10	31032006	-	ZNF438	0.180988997220993	0.531247019767761	1	0	3	27
Weissman2016-CRISPRa	ZNF438_+_31320930.23-P1	GCGGGGTGTCTGCTACGGGG	NGG	chr10	31032023	-	ZNF438	0.272208005189896	0.665350019931793	1	0	1	10
Weissman2016-CRISPRa	ZNF438_+_31320935.23-P1	GCTGCGCGGGGTGTCTGCTA	NGG	chr10	31032028	-	ZNF438	0.320883989334106	0.429414004087448	0	1	0	16
Weissman2016-CRISPRa	ZNF438_+_31320975.23-P1	GGCGAAGCCCACAGGCATGC	NGG	chr10	31032068	-	ZNF438	0.280501008033752	0.513972997665405	1	0	0	25
Weissman2016-CRISPRa	ZNF438_+_31320983.23-P1	GCCCGGTCGGCGAAGCCCAC	NGG	chr10	31032076	-	ZNF438	0.461477011442185	0.406448990106583	0	1	0	7
Weissman2016-CRISPRa	ZNF438_+_31320996.23-P1	GCCGCCGCAGGCGCCCCGGT	NGG	chr10	31032089	-	ZNF438	0.341452986001968	0.353644013404846	1	0	0	22
Weissman2016-CRISPRa	ZNF438_-_31288624.23-P2	GTTAAGGTCAGAAGACTGCC	NGG	Sequence not found	Sequence not found	Sequence not found	ZNF438			0	0	0	0
Weissman2016-CRISPRa	ZNF438_-_31288719.23-P2	GTGATCTATGGTCATTACCA	NGG	chr10	30999768	+	ZNF438	0.266164988279343	0.638552010059357	0	1	0	24
Weissman2016-CRISPRa	ZNF438_-_31288726.23-P2	GTGGTCATTACCAAGGAAAA	NGG	chr10	30999775	+	ZNF438	0.149229004979134	0.443800002336502	0	1	1	38
Weissman2016-CRISPRa	ZNF438_-_31288784.23-P2	GACACCTAGAGATTGTTCAT	NGG	chr10	30999833	+	ZNF438	0.301337987184525	0.439491003751755	0	1	2	11
Weissman2016-CRISPRa	ZNF438_-_31320840.23-P1	GAGGTCAAGCCACGGGGCGC	NGG	Sequence not found	Sequence not found	Sequence not found	ZNF438			0	0	0	0
Weissman2016-CRISPRa	ZNF438_-_31320990.23-P1	GTCTGCGCCCGCATGCCTGT	NGG	chr10	31032039	+	ZNF438	0.319768011569977	0.409442007541657	0	1	0	13
Weissman2016-CRISPRa	ZNF438_-_31321134.23-P1	GTAAACAAGCTGTCGCCCTG	NGG	chr10	31032183	+	ZNF438	0.480607002973557	0.660651028156281	1	0	0	11
Weissman2016-CRISPRa	ZNF439_+_11959010.23-P1P2	GCTCACCTGGGGTTAAGCTT	NGG	chr19	11848217	-	ZNF439	0.304746985435486	0.511839985847473	0	1	1	22
Weissman2016-CRISPRa	ZNF439_+_11959377.23-P1P2	GACGAGCTGCTTCCTGCACT	NGG	chr19	11848584	-	ZNF439	0.289909988641739	0.386568009853363	0	2	1	22
Weissman2016-CRISPRa	ZNF439_+_11959441.23-P1P2	GCCCTGGGTATCAGGCCCTG	NGG	chr19	11848648	-	ZNF439	0.087586797773838	0.673509001731873	1	2	8	76
Weissman2016-CRISPRa	ZNF439_+_11959538.23-P1P2	GTCCGTGCCTGGATGCACAG	NGG	chr19	11848745	-	ZNF439	0.351211994886398	0.612981975078583	0	1	0	10
Weissman2016-CRISPRa	ZNF439_-_11959448.23-P1P2	GCTGTCAGTCTGGCTCCGCA	NGG	chr19	11848611	+	ZNF439	0.22903099656105	0.600305020809174	0	1	3	21
Weissman2016-CRISPRa	ZNF439_-_11959486.23-P1P2	GTCCGCTGTCACTTAGACGT	NGG	chr19	11848649	+	ZNF439	0.44563901424408	0.459704011678696	0	1	0	2
Weissman2016-CRISPRa	ZNF439_-_11959489.23-P1P2	GGCTGTCACTTAGACGTGGG	NGG	chr19	11848652	+	ZNF439	0.246967002749443	0.611998975276947	0	1	2	24
Weissman2016-CRISPRa	ZNF439_-_11959530.23-P1P2	GCAATCAGAGGCACTGGCTC	NGG	chr19	11848693	+	ZNF439	0.184563994407654	0.376073002815247	0	1	1	39
Weissman2016-CRISPRa	ZNF439_-_11959553.23-P1P2	GCCCTGCCCACTGTGCATCC	NGG	chr19	11848716	+	ZNF439	0.20525099337101	0.499047994613647	1	0	5	50
Weissman2016-CRISPRa	ZNF439_-_11959558.23-P1P2	GCCCACTGTGCATCCAGGCA	NGG	chr19	11848721	+	ZNF439	0.134351998567581	0.566365003585815	1	0	2	46
Weissman2016-CRISPRa	ZNF43_+_22019022.23-P1	GGTCCAATCAGGCACGGGGC	NGG	chr19	21836242	-	ZNF43	0.159254997968674	0.499271005392075	0	1	1	34
Weissman2016-CRISPRa	ZNF43_+_22019027.23-P1	GAAACCGTCCAATCAGGCAC	NGG	chr19	21836247	-	ZNF43	0.653653025627136	0.530321002006531	1	0	0	5
Weissman2016-CRISPRa	ZNF43_+_22019089.23-P1	GTTTCATTCAGGGTTTGCGG	NGG	chr19	21836309	-	ZNF43	0.256161004304886	0.614108979701996	0	1	1	16
Weissman2016-CRISPRa	ZNF43_+_22019099.23-P1	GTGATCACATCTTTCATTCA	NGG	chr19	21836319	-	ZNF43	0.181972995400429	0.389508008956909	0	1	1	67
Weissman2016-CRISPRa	ZNF43_+_22019201.23-P1	GGGCAAATACCCTCTGGGTT	NGG	chr19	21836421	-	ZNF43	0.178767994046211	0.465516000986099	0	1	0	32
Weissman2016-CRISPRa	ZNF43_+_22019467.23-P1	GGCTCAAGCCTAGATTGCTG	NGG	Sequence not found	Sequence not found	Sequence not found	ZNF43			0	0	0	0
Weissman2016-CRISPRa	ZNF43_+_22034899.23-P2	GTCAGACGCGCAGTTGGAGA	NGG	chr19	21852119	-	ZNF43	0.347467005252838	0.503753006458283	0	1	0	5
Weissman2016-CRISPRa	ZNF43_+_22034968.23-P2	GCGCAAACGCTAGGGAGGGT	NGG	chr19	21852188	-	ZNF43	0.524773001670837	0.591340005397797	1	0	0	5
Weissman2016-CRISPRa	ZNF43_+_22034973.23-P2	GAAATGCGCAAACGCTAGGG	NGG	chr19	21852193	-	ZNF43	0.482187986373902	0.598208010196686	0	1	0	5
Weissman2016-CRISPRa	ZNF43_+_22034976.23-P2	GATAAAATGCGCAAACGCTA	NGG	chr19	21852196	-	ZNF43	0.388188987970352	0.519204020500183	0	1	0	6
Weissman2016-CRISPRa	ZNF43_+_22035203.23-P2	GACCCTCAGGGATGGGACGA	NGG	chr19	21852423	-	ZNF43	0.275759994983673	0.631815016269684	1	0	0	22
Weissman2016-CRISPRa	ZNF43_-_22019041.23-P1	GCTCCTGCCCCGTGCCTGAT	NGG	chr19	21836217	+	ZNF43	0.123180001974106	0.273247003555298	0	1	1	41
Weissman2016-CRISPRa	ZNF43_-_22019083.23-P1	GCCTGATTGGATAACTTCTA	NGG	chr19	21836259	+	ZNF43	0.25909098982811	0.38392499089241	0	1	0	22
Weissman2016-CRISPRa	ZNF43_-_22019128.23-P1	GGAAAGATGTGATCAGACGC	NGG	chr19	21836304	+	ZNF43	0.152048006653786	0.608943998813629	0	1	0	28
Weissman2016-CRISPRa	ZNF43_-_22019214.23-P1	GAGAGCAGGCCCAACCCAGA	NGG	chr19	21836390	+	ZNF43	0.218788996338844	0.558650970458984	0	1	1	42
Weissman2016-CRISPRa	ZNF43_-_22034887.23-P2	GCAAAGGCCCCGCCAAAAGC	NGG	chr19	21852063	+	ZNF43	0.118162997066975	0.479627013206482	0	1	7	31
Weissman2016-CRISPRa	ZNF43_-_22034925.23-P2	GTCCAACTGCGCGTCTGATT	NGG	chr19	21852101	+	ZNF43	0.212300002574921	0.32804998755455	0	1	13	5
Weissman2016-CRISPRa	ZNF43_-_22034928.23-P2	GAACTGCGCGTCTGATTGGG	NGG	chr19	21852104	+	ZNF43	0.195278003811836	0.574395000934601	0	1	4	8
Weissman2016-CRISPRa	ZNF43_-_22035027.23-P2	GAAACAGGCTCAAGTAGGCG	NGG	chr19	21852203	+	ZNF43	0.283441007137299	0.613762974739075	1	0	4	31
Weissman2016-CRISPRa	ZNF43_-_22035040.23-P2	GTAGGCGGGGCACATGCCCA	NGG	chr19	21852216	+	ZNF43	0.441424995660782	0.624104976654053	1	0	1	14
Weissman2016-CRISPRa	ZNF440_+_11924932.23-P1P2	GGATCATGTCTGACTTGTTC	NGG	chr19	11814139	-	ZNF440	0.233770996332169	0.439258009195328	0	1	0	31
Weissman2016-CRISPRa	ZNF440_+_11925046.23-P1P2	GCCCGGATGGACAGTTGACA	NGG	chr19	11814253	-	ZNF440	0.502440989017487	0.550243973731995	0	2	1	3
Weissman2016-CRISPRa	ZNF440_-_11924874.23-P1P2	GGGAAGGCGCTCGCTTAGAG	NGG	chr19	11814037	+	ZNF440	0.393644988536835	0.6041259765625	0	1	0	9
Weissman2016-CRISPRa	ZNF440_-_11924931.23-P1P2	GTGCTCGCTCAGAGACGCTG	NGG	chr19	11814094	+	ZNF440	0.375447005033493	0.630331993103027	0	1	3	10
Weissman2016-CRISPRa	ZNF440_-_11924959.23-P1P2	GCAAGTCAGACATGATCTGC	NGG	chr19	11814122	+	ZNF440	0.156526997685432	0.561168015003204	0	1	14	28
Weissman2016-CRISPRa	ZNF440_-_11924975.23-P1P2	GTGCAGGACCCGGTTACCCA	NGG	chr19	11814138	+	ZNF440	0.37126699090004	0.570598006248474	0	1	1	9
Weissman2016-CRISPRa	ZNF440_-_11924997.23-P1P2	GCTTCTGCTGTCACTCAGCA	NGG	chr19	11814160	+	ZNF440	0.12992599606514	0.547544002532959	1	0	5	61
Weissman2016-CRISPRa	ZNF440_-_11925000.23-P1P2	GCTGCTGTCACTCAGCACGG	NGG	chr19	11814163	+	ZNF440	0.0983560979366302	0.720902979373932	0	1	5	45
Weissman2016-CRISPRa	ZNF440_-_11925003.23-P1P2	GCTGTCACTCAGCACGGAGG	NGG	chr19	11814166	+	ZNF440	0.307067006826401	0.489394992589951	1	0	2	29
Weissman2016-CRISPRa	ZNF440_-_11925075.23-P1P2	GACTGTCCATCCGGGGAAGG	NGG	chr19	11814238	+	ZNF440	0.199000000953674	0.507426977157593	0	1	8	17
Weissman2016-CRISPRa	ZNF441_+_11877719.23-P1P2	GAAGAAGCGATCTCGGGCAG	NGG	chr19	11766926	-	ZNF441	0.414375007152557	0.550704002380371	1	0	0	10
Weissman2016-CRISPRa	ZNF441_+_11877725.23-P1P2	GTAACGGAAGAAGCGATCTC	NGG	chr19	11766932	-	ZNF441	0.75043797492981	0.523321986198425	1	0	0	7
Weissman2016-CRISPRa	ZNF441_+_11877741.23-P1P2	GTCCCCCGGGCACTGAGTAA	NGG	chr19	11766948	-	ZNF441	0.415623009204865	0.543332993984222	0	1	0	8
Weissman2016-CRISPRa	ZNF441_+_11877832.23-P1P2	GTGAACCTTGCACCCTCCTC	NGG	chr19	11767039	-	ZNF441	0.236111998558045	0.438656985759735	0	1	0	18
Weissman2016-CRISPRa	ZNF441_-_11877687.23-P1P2	GGAGGAAGCTAGTCCTCTCA	NGG	chr19	11766850	+	ZNF441	0.391680985689163	0.598894000053406	1	0	1	12
Weissman2016-CRISPRa	ZNF441_-_11877711.23-P1P2	GTGTCTGGAATCTGTTTATC	NGG	chr19	11766874	+	ZNF441	0.184692993760109	0.318500995635986	0	1	0	29
Weissman2016-CRISPRa	ZNF441_-_11877758.23-P1P2	GTCTTCCGTTACTCAGTGCC	NGG	chr19	11766921	+	ZNF441	0.338831007480621	0.392031997442246	0	1	0	8
Weissman2016-CRISPRa	ZNF441_-_11877800.23-P1P2	GTCCAATCAGGGCCGCGGGG	NGG	chr19	11766963	+	ZNF441	0.25873801112175	0.463584989309311	0	1	2	12
Weissman2016-CRISPRa	ZNF441_-_11877838.23-P1P2	GAATCAGGCGCACTGACCGG	NGG	chr19	11767001	+	ZNF441	0.459995001554489	0.613171994686127	0	1	0	7
Weissman2016-CRISPRa	ZNF441_-_11877842.23-P1P2	GAGGCGCACTGACCGGAGGA	NGG	chr19	11767005	+	ZNF441	0.438908994197846	0.59144002199173	0	1	1	8
Weissman2016-CRISPRa	ZNF442_+_12476517.23-P1P2	GTTCTTGGGAACTGCCAGTC	NGG	chr19	12365725	-	ZNF442	0.253576993942261	0.446200996637344	1	0	2	36
Weissman2016-CRISPRa	ZNF442_+_12476543.23-P1P2	GTCTACCCAATCAGTGTTGG	NGG	chr19	12365751	-	ZNF442	0.249528005719185	0.647054970264435	0	1	1	15
Weissman2016-CRISPRa	ZNF442_+_12476568.23-P1P2	GTCCCTGGGGGGGCGGAATT	NGG	chr19	12365776	-	ZNF442	0.252968013286591	0.119012996554375	0	1	1	9
Weissman2016-CRISPRa	ZNF442_+_12476580.23-P1P2	GCTGTCAATCAGTTCCCTGG	NGG	chr19	12365788	-	ZNF442	0.203246995806694	0.566928029060364	0	1	0	24
Weissman2016-CRISPRa	ZNF442_+_12476655.23-P1P2	GAGGAAGCCCACCCTATCAA	NGG	chr19	12365863	-	ZNF442	0.224512994289398	0.612128019332886	1	0	2	43
Weissman2016-CRISPRa	ZNF442_+_12476761.23-P1P2	GGGGTCCCCGTCCAGGAAGA	NGG	chr19	12365969	-	ZNF442	0.20694400370121	0.503684997558594	0	1	0	15
Weissman2016-CRISPRa	ZNF442_-_12476525.23-P1P2	GTCCCGGCAGCGCGCCTGAC	NGG	chr19	12365689	+	ZNF442	0.522457003593445	0.324528008699417	0	1	0	5
Weissman2016-CRISPRa	ZNF442_-_12476560.23-P1P2	GCTCGCCCCCAACACTGATT	NGG	chr19	12365724	+	ZNF442	0.369855999946594	0.506834983825684	0	1	0	9
Weissman2016-CRISPRa	ZNF442_-_12476608.23-P1P2	GGGAACTGATTGACAGAAGA	NGG	chr19	12365772	+	ZNF442	0.146418005228043	0.498504012823105	1	0	2	48
Weissman2016-CRISPRa	ZNF442_-_12476670.23-P1P2	GACACAGCCCTTGATAGGGT	NGG	chr19	12365834	+	ZNF442	0.284635007381439	0.604330003261566	1	0	2	19
Weissman2016-CRISPRa	ZNF443_+_12551839.23-P1P2	GCCCACCTGCGCTCGGCTCT	NGG	chr19	12441047	-	ZNF443	0.12890499830246	0.364372998476029	0	1	2	26
Weissman2016-CRISPRa	ZNF443_+_12551888.23-P1P2	GCTGCCCAGAGAAGTGTGTG	NGG	chr19	12441096	-	ZNF443	0.12958799302578	0.72760397195816	0	1	4	77
Weissman2016-CRISPRa	ZNF443_+_12551938.23-P1P2	GCTATCCAATCAGGGGCGTG	NGG	chr19	12441146	-	ZNF443	0.364998996257782	0.550692975521088	0	1	2	9
Weissman2016-CRISPRa	ZNF443_+_12551971.23-P1P2	GTCAATCAGCCCTCAGGGGG	NGG	chr19	12441179	-	ZNF443	0.222535997629166	0.388211995363235	1	0	1	28
Weissman2016-CRISPRa	ZNF443_+_12551975.23-P1P2	GTCTGTCAATCAGCCCTCAG	NGG	chr19	12441183	-	ZNF443	0.233034998178482	0.615765988826752	0	1	1	32
Weissman2016-CRISPRa	ZNF443_+_12552092.23-P1P2	GAGTGCAAATATAACCCGGG	NGG	chr19	12441300	-	ZNF443	0.454376012086868	0.737559020519257	0	1	0	4
Weissman2016-CRISPRa	ZNF443_+_12552162.23-P1P2	GAGTTTGTCAGTCCGTGTCC	NGG	chr19	12441370	-	ZNF443	0.245565995573998	0.515567004680634	0	1	0	10
Weissman2016-CRISPRa	ZNF443_+_12552271.23-P1P2	GGAACCCACCCAGGAGGCGA	NGG	Sequence not found	Sequence not found	Sequence not found	ZNF443			0	0	0	0
Weissman2016-CRISPRa	ZNF443_-_12551856.23-P1P2	GAGAACCCAGAGCCGAGCGC	NGG	chr19	12441020	+	ZNF443	0.28948301076889	0.532103002071381	0	1	0	17
Weissman2016-CRISPRa	ZNF443_-_12551968.23-P1P2	GCCTGATTGGATAGGGCGTC	NGG	chr19	12441132	+	ZNF443	0.252606987953186	0.441381990909576	0	1	1	10
Weissman2016-CRISPRa	ZNF444_+_56652484.23-P1P2	GGCCAATTGGCCCTCGCCTG	NGG	chr19	56141137	-	ZNF444	0.370896995067597	0.468145996332169	0	1	0	13
Weissman2016-CRISPRa	ZNF444_+_56652508.23-P1P2	GGGAAGCATCGCGGCAAAGG	NGG	chr19	56141161	-	ZNF444	0.131776005029678	0.602028012275696	0	1	1	26
Weissman2016-CRISPRa	ZNF444_+_56652511.23-P1P2	GCCAGGAAGCATCGCGGCAA	NGG	chr19	56141164	-	ZNF444	0.198731005191803	0.480697005987167	0	1	0	17
Weissman2016-CRISPRa	ZNF444_-_56652308.23-P1P2	GGGCCCGCGCGCAGACCACT	NGG	chr19	56140917	+	ZNF444	0.492635995149612	0.533010005950928	1	0	0	5
Weissman2016-CRISPRa	ZNF444_-_56652396.23-P1P2	GTGCGCCGTCAAGGCCAAAT	NGG	chr19	56141005	+	ZNF444	0.5	0.392215996980667	0	1	0	0
Weissman2016-CRISPRa	ZNF444_-_56652472.23-P1P2	GACGCCACGCGGTGACAAAC	NGG	chr19	56141081	+	ZNF444	0.753989994525909	0.415187001228333	1	0	0	3
Weissman2016-CRISPRa	ZNF444_-_56652479.23-P1P2	GGCGGTGACAAACAGGAGTA	NGG	chr19	56141088	+	ZNF444	0.347050994634628	0.473535001277924	0	1	0	16
Weissman2016-CRISPRa	ZNF444_-_56652559.23-P1P2	GGTAGTTCGGGGTGAGGCCG	NGG	chr19	56141168	+	ZNF444	0.248583003878593	0.416305989027023	0	1	0	13
Weissman2016-CRISPRa	ZNF444_-_56652591.23-P1P2	GAGTTGTTGGGCTGAACGAG	NGG	chr19	56141200	+	ZNF444	0.251987010240555	0.626639008522034	1	0	4	44
Weissman2016-CRISPRa	ZNF444_-_56652604.23-P1P2	GAACGAGCGGCTCGGAGTAT	NGG	chr19	56141213	+	ZNF444	0.725190997123718	0.495433986186981	1	0	0	1
Weissman2016-CRISPRa	ZNF445_+_44519222.23-P1P2	GCGGAGAGAAGCAGAGACGT	NGG	Sequence not found	Sequence not found	Sequence not found	ZNF445	0.136134997010231	0	0	2	4	42
Weissman2016-CRISPRa	ZNF445_+_44519241.23-P1P2	GCCGCCCGCCGCACCGGAGC	NGG	Multiple Perfect Matches	Multiple Perfect Matches	Multiple Perfect Matches	ZNF445	0.218272998929024	0	2	0	3	25
Weissman2016-CRISPRa	ZNF445_+_44519280.23-P1P2	GGTCCAACTGAGGGAGGTGA	NGG	Sequence not found	Sequence not found	Sequence not found	ZNF445	0.125295996665955	0	0	3	1	45
Weissman2016-CRISPRa	ZNF445_+_44519286.23-P1P2	GGGAAATGTCCAACTGAGGG	NGG	Multiple Perfect Matches	Multiple Perfect Matches	Multiple Perfect Matches	ZNF445	0.180103003978729	0	2	0	11	46
Weissman2016-CRISPRa	ZNF445_+_44519289.23-P1P2	GAAGGGAAATGTCCAACTGA	NGG	Multiple Perfect Matches	Multiple Perfect Matches	Multiple Perfect Matches	ZNF445	0.12482900172472	0	2	0	2	54
Weissman2016-CRISPRa	ZNF445_+_44519306.23-P1P2	GTGGGCATCCGAGCGTGGAA	NGG	Sequence not found	Sequence not found	Sequence not found	ZNF445	0.306991994380951	0	0	2	0	7
Weissman2016-CRISPRa	ZNF445_+_44519311.23-P1P2	GGCGGCTGGGCATCCGAGCG	NGG	Sequence not found	Sequence not found	Sequence not found	ZNF445	0.254806011915207	0	0	2	0	19
Weissman2016-CRISPRa	ZNF445_+_44519350.23-P1P2	GGCCCCGCAGACACGACAGG	NGG	Sequence not found	Sequence not found	Sequence not found	ZNF445	0.27819898724556	0	0	2	0	12
Weissman2016-CRISPRa	ZNF445_-_44519255.23-P1P2	GCTTCTCTCCGGCTCCGGTG	NGG	Multiple Perfect Matches	Multiple Perfect Matches	Multiple Perfect Matches	ZNF445	0.188323006033897	0	2	0	0	16
Weissman2016-CRISPRa	ZNF445_-_44519434.23-P1P2	GAAAGCTAGGGGTGAAAATA	NGG	Sequence not found	Sequence not found	Sequence not found	ZNF445	0.115763999521732	0	0	2	5	68
Weissman2016-CRISPRa	ZNF446_+_58987479.23-P1P2	GCCTCAGCCGGGTGTTGCCC	NGG	chr19	58476134	-	ZNF446	0.419481992721558	0.457480996847153	1	0	0	17
Weissman2016-CRISPRa	ZNF446_+_58987548.23-P1P2	GCGCTCACCTCAACCCGGAG	NGG	chr19	58476203	-	ZNF446	0.586708009243012	0.640393018722534	1	0	0	5
Weissman2016-CRISPRa	ZNF446_+_58987597.23-P1P2	GCCCAAGCCCTCCCACGGGG	NGG	chr19	58476252	-	ZNF446	0.215259000658989	0.593950986862183	0	1	0	28
Weissman2016-CRISPRa	ZNF446_-_58987157.23-P1P2	GCTGGCCCGGGGAATGGCGT	NGG	chr19	58475768	+	ZNF446	0.39138799905777	0.393462985754013	1	0	0	26
Weissman2016-CRISPRa	ZNF446_-_58987327.23-P1P2	GACTCTGCCGTACCTCCTAG	NGG	chr19	58475938	+	ZNF446	0.425572991371155	0.670536994934082	1	0	1	12
Weissman2016-CRISPRa	ZNF446_-_58987354.23-P1P2	GAGCGCCTCTCAGGCGTCAG	NGG	chr19	58475965	+	ZNF446	0.456418007612228	0.509627997875214	1	0	0	13
Weissman2016-CRISPRa	ZNF446_-_58987378.23-P1P2	GGCTGCAAATGCGGGTCAGC	NGG	chr19	58475989	+	ZNF446	0.286819010972977	0.390049993991852	0	1	0	10
Weissman2016-CRISPRa	ZNF446_-_58987384.23-P1P2	GAATGCGGGTCAGCGGGTCA	NGG	chr19	58475995	+	ZNF446	0.357872992753983	0.590148985385895	0	1	0	9
Weissman2016-CRISPRa	ZNF446_-_58987494.23-P1P2	GGCGTCGCCGGGGCAACACC	NGG	chr19	58476105	+	ZNF446	0.777615010738373	0.382095992565155	1	0	0	5
Weissman2016-CRISPRa	ZNF446_-_58987556.23-P1P2	GGGCCTCCAAGCAACCGCTC	NGG	chr19	58476167	+	ZNF446	0.348322004079819	0.4723080098629	0	1	0	18
Weissman2016-CRISPRa	ZNF449_+_134478521.23-P1P2	GTAGTCGCAGGGTGTTGGGT	NGG	chrX	135344618	-	ZNF449	0.239452004432678	0.400864005088806	0	1	0	12
Weissman2016-CRISPRa	ZNF449_+_134478533.23-P1P2	GTTAAGCGCTTCTTAGTCGC	NGG	chrX	135344630	-	ZNF449	0.232669994235039	0.461998999118805	0	1	1	12
Weissman2016-CRISPRa	ZNF449_+_134478574.23-P1P2	GAACCAGCCTCAAGCTGTTT	NGG	chrX	135344671	-	ZNF449	0.057812999933958	0.206297993659973	0	1	6	79
Weissman2016-CRISPRa	ZNF449_+_134478613.23-P1P2	GATGCTGACGTGGGAGGGGC	NGG	chrX	135344710	-	ZNF449	0.0695998966693878	0.258293986320496	1	0	2	82
Weissman2016-CRISPRa	ZNF449_+_134478617.23-P1P2	GAGGGATGCTGACGTGGGAG	NGG	chrX	135344714	-	ZNF449	0.123172000050545	0.467188000679016	0	2	1	90
Weissman2016-CRISPRa	ZNF449_+_134478622.23-P1P2	GCCCACAGGGATGCTGACGT	NGG	chrX	135344719	-	ZNF449	0.242872998118401	0.644972026348114	1	0	3	34
Weissman2016-CRISPRa	ZNF449_+_134478636.23-P1P2	GCGCCGGGCTGTGCGCCCAC	NGG	chrX	135344733	-	ZNF449	0.215233996510506	0.3262619972229	0	1	2	16
Weissman2016-CRISPRa	ZNF449_+_134478652.23-P1P2	GCAGGCCACACGCCGCCCGC	NGG	chrX	135344749	-	ZNF449	0.486965000629425	0.346792012453079	1	0	1	17
Weissman2016-CRISPRa	ZNF449_+_134478688.23-P1P2	GCAGGCGCGGGACTGCGCTA	NGG	chrX	135344785	-	ZNF449	0.272709995508194	0.506855010986328	1	0	0	13
Weissman2016-CRISPRa	ZNF449_-_134478448.23-P1P2	GCGGGTCGTAACAGATTTAA	NGG	chrX	135344501	+	ZNF449	0.291988998651505	0.282440006732941	0	1	0	17
Weissman2016-CRISPRa	ZNF44_+_12405655.23-P1P2	GGAGGAGGGTGTGACGTTCC	NGG	chr19	12294862	-	ZNF44	0.293080985546112	0.383545011281967	0	1	3	36
Weissman2016-CRISPRa	ZNF44_+_12405673.23-P1P2	GAATCAGGCGCGAGGCAGAG	NGG	chr19	12294880	-	ZNF44	0.176421999931335	0.61913400888443	0	1	1	19
Weissman2016-CRISPRa	ZNF44_+_12405688.23-P1P2	GTTCCTGAGAATTGTCAATC	NGG	chr19	12294895	-	ZNF44	0.281138002872467	0.467770993709564	1	0	0	18
Weissman2016-CRISPRa	ZNF44_+_12405714.23-P1P2	GGCTACCCAATCAAAGTCGT	NGG	chr19	12294921	-	ZNF44	0.858860015869141	0.544869005680084	1	0	0	3
Weissman2016-CRISPRa	ZNF44_+_12405735.23-P1P2	GCCAGGAGGCGGGACCTGGA	NGG	chr19	12294942	-	ZNF44	0.0704862996935844	0.537209987640381	0	1	4	98
Weissman2016-CRISPRa	ZNF44_+_12405815.23-P1P2	GCCCTGCCAGGGGCCGGGTC	NGG	chr19	12295022	-	ZNF44	0.127766996622086	0.303622990846634	1	0	4	74
Weissman2016-CRISPRa	ZNF44_+_12405848.23-P1P2	GACGGGTCGGGTCACAACGC	NGG	chr19	12295055	-	ZNF44	0.818874001502991	0.497449010610581	1	0	0	5
Weissman2016-CRISPRa	ZNF44_+_12405901.23-P1P2	GGGGCCCACTGCGTACAGGT	NGG	chr19	12295108	-	ZNF44	0.210961997509003	0.660413026809692	0	1	6	10
Weissman2016-CRISPRa	ZNF44_+_12405905.23-P1P2	GAAAAGGGCCCACTGCGTAC	NGG	chr19	12295112	-	ZNF44	0.298893004655838	0.521593987941742	0	1	0	12
Weissman2016-CRISPRa	ZNF44_-_12405707.23-P1P2	GCGCCTGATTGACAATTCTC	NGG	chr19	12294870	+	ZNF44	1	0.496482014656067	1	0	0	0
Weissman2016-CRISPRa	ZNF451_+_56954713.23-P1P2	GGACGCCAGCTGCAGTGGGT	NGG	chr6	57089937	-	ZNF451	0.0991476029157638	0.528333008289337	0	2	20	109
Weissman2016-CRISPRa	ZNF451_+_56954801.23-P1P2	GCCGCGCCGCGCAGGATGCT	NGG	chr6	57090025	-	ZNF451	0.297592997550964	0.39028599858284	0	1	1	13
Weissman2016-CRISPRa	ZNF451_+_56954871.23-P1P2	GAAGGAGGAGCGGCCCTTAC	NGG	chr6	57090095	-	ZNF451	0.209626004099846	0.293000012636185	0	1	2	22
Weissman2016-CRISPRa	ZNF451_-_56954422.23-P1P2	GGAGACTGACGCTAGGGAAG	NGG	chr6	57089602	+	ZNF451	0.117422997951508	0.56037700176239	1	0	7	45
Weissman2016-CRISPRa	ZNF451_-_56954699.23-P1P2	GCTATCTCACAGGACCCAGC	NGG	chr6	57089879	+	ZNF451	0.336014986038208	0.546570003032684	1	0	0	19
Weissman2016-CRISPRa	ZNF451_-_56954741.23-P1P2	GACTGCAGCTGGCGTCTTTT	NGG	chr6	57089921	+	ZNF451	0.350019991397858	0.213153004646301	0	1	1	30
Weissman2016-CRISPRa	ZNF451_-_56954782.23-P1P2	GCCGGCGAGGGGCGGTCTCG	NGG	chr6	57089962	+	ZNF451	0.264954000711441	0.358175992965698	0	1	2	16
Weissman2016-CRISPRa	ZNF451_-_56954858.23-P1P2	GGAGTGAGAGAAAGCGGCTC	NGG	chr6	57090038	+	ZNF451	0.421326994895935	0.387670010328293	1	0	1	30
Weissman2016-CRISPRa	ZNF451_-_56954861.23-P1P2	GTGAGAGAAAGCGGCTCCGG	NGG	chr6	57090041	+	ZNF451	0.481346011161804	0.527493000030518	1	0	1	7
Weissman2016-CRISPRa	ZNF451_-_56954880.23-P1P2	GGGGCATAGCGGGCCAGTAA	NGG	chr6	57090060	+	ZNF451	0.532669007778168	0.477811008691788	1	0	0	11
Weissman2016-CRISPRa	ZNF454_+_178367673.23-P1P2	GGGCGGGCCAGCGTGTGCTG	NGG	chr5	178940694	-	ZNF454	0.133417993783951	0.523095011711121	1	0	1	27
Weissman2016-CRISPRa	ZNF454_+_178367820.23-P1P2	GTGACGAGAGAGGATCGGGA	NGG	chr5	178940841	-	ZNF454	0.274693012237549	0.717266976833344	0	1	0	34
Weissman2016-CRISPRa	ZNF454_+_178367860.23-P1P2	GGGGCAAGGGAGGTTAGTCC	NGG	chr5	178940881	-	ZNF454	0.478904992341995	0.448989003896713	1	0	2	23
Weissman2016-CRISPRa	ZNF454_+_178368035.23-P1P2	GGGCCCGGCCCCGGCGCTTT	NGG	chr5	178941056	-	ZNF454	0.624011993408203	0.280864000320435	1	0	2	16
Weissman2016-CRISPRa	ZNF454_+_178368088.23-P1P2	GTTCCCAGAGGGACAATCGG	NGG	chr5	178941109	-	ZNF454	0.511965990066528	0.678831994533539	0	1	0	8
Weissman2016-CRISPRa	ZNF454_+_178368140.23-P1P2	GCCGAATTCCCACAAGTCTC	NGG	chr5	178941161	-	ZNF454	0.708500981330872	0.418296009302139	1	0	0	5
Weissman2016-CRISPRa	ZNF454_-_178368000.23-P1P2	GGCAATGAGCGCGCTGAGGT	NGG	chr5	178940977	+	ZNF454	0.287128001451492	0.516781985759735	0	1	0	9
Weissman2016-CRISPRa	ZNF454_-_178368009.23-P1P2	GGCGCTGAGGTCGGCGTGGA	NGG	chr5	178940986	+	ZNF454	0.26809099316597	0.288691014051437	0	1	1	15
Weissman2016-CRISPRa	ZNF454_-_178368018.23-P1P2	GTCGGCGTGGAGGGGTCTCT	NGG	chr5	178940995	+	ZNF454	0.455929011106491	0.447026997804642	1	0	0	8
Weissman2016-CRISPRa	ZNF454_-_178368106.23-P1P2	GTCTCCGCCGATTGTCCCTC	NGG	chr5	178941083	+	ZNF454	0.657553017139435	0.297378987073898	1	0	0	3
Weissman2016-CRISPRa	ZNF45_+_44439420.23-P1P2	GGCTCTCCCGGGCACTTCCG	NGG	chr19	43935290	-	ZNF45	0.176516994833946	0.573019981384277	0	1	2	20
Weissman2016-CRISPRa	ZNF45_+_44439473.23-P1P2	GAGCGGCTTCCGTTCCTCCC	NGG	chr19	43935343	-	ZNF45	0.440883010625839	0.427300006151199	0	1	0	11
Weissman2016-CRISPRa	ZNF45_+_44439530.23-P1P2	GAGAAATAAGATTCGGCCGT	NGG	chr19	43935400	-	ZNF45	0.543864011764526	0.540793001651764	1	0	0	5
Weissman2016-CRISPRa	ZNF45_+_44439588.23-P1P2	GGTGGTACTTCGACTATTTG	NGG	chr19	43935458	-	ZNF45	0.74982100725174	0.455152988433838	1	0	0	5
Weissman2016-CRISPRa	ZNF45_+_44439606.23-P1P2	GCAGTGCTCAGTGGGTTCGG	NGG	chr19	43935476	-	ZNF45	0.236619994044304	0.651340007781982	0	1	1	16
Weissman2016-CRISPRa	ZNF45_+_44439609.23-P1P2	GCCCCAGTGCTCAGTGGGTT	NGG	chr19	43935479	-	ZNF45	0.152207002043724	0.418312013149261	0	1	2	31
Weissman2016-CRISPRa	ZNF45_+_44439717.23-P1P2	GCAGCCCTACAGAGGATTCT	NGG	chr19	43935587	-	ZNF45	0.243345007300377	0.486822009086609	0	1	2	17
Weissman2016-CRISPRa	ZNF45_-_44439436.23-P1P2	GTCTTGCCGCGGAAGTGCCC	NGG	chr19	43935262	+	ZNF45	0.362899005413055	0.510573983192444	0	1	0	7
Weissman2016-CRISPRa	ZNF45_-_44439636.23-P1P2	GCCACTGAGCACTGGGGTAT	NGG	chr19	43935462	+	ZNF45	0.172842994332314	0.393045991659164	0	1	2	27
Weissman2016-CRISPRa	ZNF45_-_44439735.23-P1P2	GCGTCCCAGAATCCTCTGTA	NGG	chr19	43935561	+	ZNF45	0.192217007279396	0.594990015029907	0	1	1	11
Weissman2016-CRISPRa	ZNF460_+_57791233.23-P1P2	GGTGGACTTCCCGTACCCTG	NGG	Sequence not found	Sequence not found	Sequence not found	ZNF460			0	0	0	0
Weissman2016-CRISPRa	ZNF460_+_57791272.23-P1P2	GGACTTCCGGGTGATGTAAT	NGG	chr19	57279926	-	ZNF460	0.658176004886627	0.374047994613647	1	0	0	4
Weissman2016-CRISPRa	ZNF460_+_57791301.23-P1P2	GGGCCGGGCCCAGCCTTCGT	NGG	chr19	57279955	-	ZNF460	0.293036013841629	0.503309011459351	0	1	1	14
Weissman2016-CRISPRa	ZNF460_+_57791749.23-P1P2	GTCCTGTCCTGGGTCGTCAA	NGG	chr19	57280403	-	ZNF460	0.299614012241364	0.433997988700867	0	1	2	12
Weissman2016-CRISPRa	ZNF460_-_57791245.23-P1P2	GGCCTCCCCACCTCAGGGTA	NGG	Sequence not found	Sequence not found	Sequence not found	ZNF460			0	0	0	0
Weissman2016-CRISPRa	ZNF460_-_57791260.23-P1P2	GGGTACGGGAAGTCCACACG	NGG	Sequence not found	Sequence not found	Sequence not found	ZNF460			0	0	0	0
Weissman2016-CRISPRa	ZNF460_-_57791310.23-P1P2	GAAGTCCCTGCATCCTACGA	NGG	chr19	57279920	+	ZNF460	0.35021099448204	0.654020011425018	1	0	0	10
Weissman2016-CRISPRa	ZNF460_-_57791342.23-P1P2	GCCAAAGGAGGCCCAATAGA	NGG	chr19	57279952	+	ZNF460	0.513879001140595	0.533643007278442	1	0	1	12
Weissman2016-CRISPRa	ZNF460_-_57791664.23-P1P2	GTACGTGCAGTCGGATGCGC	NGG	chr19	57280274	+	ZNF460	0.448605000972748	0.380057990550995	0	1	0	2
Weissman2016-CRISPRa	ZNF460_-_57791734.23-P1P2	GAAGGCACTGCCCCTTGCGT	NGG	chr19	57280344	+	ZNF460	0.388287991285324	0.549647986888886	1	0	1	16
Weissman2016-CRISPRa	ZNF461_+_37157943.23-P1P2	GGAGGCCGCCTTGAGGGGTT	NGG	chr19	36667063	-	ZNF461	0.194644004106522	0.330716997385025	1	0	2	28
Weissman2016-CRISPRa	ZNF461_+_37157949.23-P1P2	GCCCGCGGAGGCCGCCTTGA	NGG	chr19	36667069	-	ZNF461	0.286700010299683	0.39708998799324	1	0	1	15
Weissman2016-CRISPRa	ZNF461_-_37157781.23-P1P2	GCTGGGAAATGCAGTCCGAG	NGG	chr19	36666857	+	ZNF461	0.187068000435829	0.712064027786255	0	1	3	36
Weissman2016-CRISPRa	ZNF461_-_37157823.23-P1P2	GGGTGTGTTCCGCCGGGCTC	NGG	chr19	36666899	+	ZNF461	0.631820023059845	0.359912991523743	1	0	0	5
Weissman2016-CRISPRa	ZNF461_-_37157912.23-P1P2	GTGGACTTCGGGTTCCGCTG	NGG	chr19	36666988	+	ZNF461	0.489450007677078	0.635249972343445	0	1	0	7
Weissman2016-CRISPRa	ZNF461_-_37157929.23-P1P2	GTGAGGACGGATTTCGGAAT	NGG	chr19	36667005	+	ZNF461	0.483451008796692	0.379871994256973	0	1	0	4
Weissman2016-CRISPRa	ZNF461_-_37157960.23-P1P2	GTGCCCCGAACCCCTCAAGG	NGG	chr19	36667036	+	ZNF461	0.306190013885498	0.747848987579346	0	1	0	16
Weissman2016-CRISPRa	ZNF461_-_37158012.23-P1P2	GCGGCGGGCGCGGACTAACC	NGG	chr19	36667088	+	ZNF461	0.472005009651184	0.504104971885681	0	1	0	4
Weissman2016-CRISPRa	ZNF461_-_37158080.23-P1P2	GTGTCCGAAGGTGACTCCGG	NGG	chr19	36667156	+	ZNF461	0.539268970489502	0.634021997451782	1	0	0	5
Weissman2016-CRISPRa	ZNF461_-_37158086.23-P1P2	GAAGGTGACTCCGGAGGAGA	NGG	chr19	36667162	+	ZNF461	0.134784996509552	0.534663021564484	1	0	2	39
Weissman2016-CRISPRa	ZNF462_+_109624905.23-P1P2	GGCCAGTGAGATGCAAGAGG	NGG	Sequence not found	Sequence not found	Sequence not found	ZNF462			0	0	0	0
Weissman2016-CRISPRa	ZNF462_+_109624958.23-P1P2	GCAAGGTGGTTGCAAAGTTA	NGG	chr9	106862699	-	ZNF462	0.330740004777908	0.442880988121033	1	0	0	22
Weissman2016-CRISPRa	ZNF462_+_109625139.23-P1P2	GACAACAACGTGCAGCAGAG	NGG	chr9	106862880	-	ZNF462	0.198419004678726	0.70593798160553	0	1	1	17
Weissman2016-CRISPRa	ZNF462_+_109625184.23-P1P2	GAAAACGCCGGAGCACCAGG	NGG	chr9	106862925	-	ZNF462	0.261806011199951	0.729071021080017	0	1	0	16
Weissman2016-CRISPRa	ZNF462_+_109625259.23-P1P2	GTGAATAATGAGCAACCAGG	NGG	Sequence not found	Sequence not found	Sequence not found	ZNF462			0	0	0	0
Weissman2016-CRISPRa	ZNF462_-_109624925.23-P1P2	GTCCTCCTCTTGCATCTCAC	NGG	Sequence not found	Sequence not found	Sequence not found	ZNF462			0	0	0	0
Weissman2016-CRISPRa	ZNF462_-_109625199.23-P1P2	GCGCGCACCCCCTGGTGCTC	NGG	chr9	106862896	+	ZNF462	0.269681006669998	0.493770986795425	0	1	0	14
Weissman2016-CRISPRa	ZNF462_-_109625211.23-P1P2	GGGTGCTCCGGCGTTTTGTG	NGG	chr9	106862908	+	ZNF462	0.358083993196487	0.608069002628326	0	1	0	5
Weissman2016-CRISPRa	ZNF462_-_109625215.23-P1P2	GCTCCGGCGTTTTGTGTGGC	NGG	chr9	106862912	+	ZNF462	0.656633019447327	0.464785009622574	1	0	0	4
Weissman2016-CRISPRa	ZNF462_-_109625428.23-P1P2	GGGAGAGAGACGGATATCTC	NGG	Sequence not found	Sequence not found	Sequence not found	ZNF462			0	0	0	0
Weissman2016-CRISPRa	ZNF467_+_149470789.23-P1P2	GACGGCAGCGCACGACTCGC	NGG	chr7	149773722	-	ZNF467	0.895766019821167	0.506730020046234	1	0	0	1
Weissman2016-CRISPRa	ZNF467_+_149470807.23-P1P2	GGGCACCGGCGACTTAGAGA	NGG	chr7	149773740	-	ZNF467	0.420922011137009	0.641328990459442	0	1	1	7
Weissman2016-CRISPRa	ZNF467_+_149470821.23-P1P2	GCTGCACACCCGGCTGGCAC	NGG	chr7	149773754	-	ZNF467	0.288314998149872	0.487412989139557	1	0	1	32
Weissman2016-CRISPRa	ZNF467_+_149470827.23-P1P2	GGCGGCGCTGCACACCCGGC	NGG	chr7	149773760	-	ZNF467	0.186977997422218	0.347330003976822	0	1	2	24
Weissman2016-CRISPRa	ZNF467_+_149470845.23-P1P2	GCCGTCCTCCCGCGGGAGCG	NGG	chr7	149773778	-	ZNF467	0.390922009944916	0.449853986501694	1	0	1	24
Weissman2016-CRISPRa	ZNF467_+_149470913.23-P1P2	GGTGGATCGGGGTGGAATCC	NGG	chr7	149773846	-	ZNF467	0.379238992929459	0.379305005073547	1	0	1	19
Weissman2016-CRISPRa	ZNF467_-_149470782.23-P1P2	GAACGAGGAGGGGCCGTGTC	NGG	chr7	149773671	+	ZNF467	0.544484972953796	0.281080991029739	1	1	0	18
Weissman2016-CRISPRa	ZNF467_-_149470785.23-P1P2	GGAGGAGGGGCCGTGTCGGG	NGG	chr7	149773674	+	ZNF467	0.151102006435394	0.372402012348175	0	1	4	64
Weissman2016-CRISPRa	ZNF467_-_149470871.23-P1P2	GCTCCCGCGGGAGGACGGCC	NGG	chr7	149773760	+	ZNF467	0.344902992248535	0.287405997514725	1	0	0	39
Weissman2016-CRISPRa	ZNF467_-_149470879.23-P1P2	GGGAGGACGGCCCGGGGGGT	NGG	chr7	149773768	+	ZNF467	0.130851000547409	0.370070993900299	1	0	0	52
Weissman2016-CRISPRa	ZNF468_+_53361035.23-P1P2	GACCCGGAGAACGGGTTGGG	NGG	chr19	52857804	-	ZNF468	0.191349998116493	0.535594999790192	0	1	1	28
Weissman2016-CRISPRa	ZNF468_+_53361038.23-P1P2	GAAAACCCGGAGAACGGGTT	NGG	chr19	52857807	-	ZNF468	0.397092998027802	0.447468996047974	0	1	0	12
Weissman2016-CRISPRa	ZNF468_+_53361044.23-P1P2	GGCCGCCAAAACCCGGAGAA	NGG	chr19	52857813	-	ZNF468	0.307289004325867	0.520603001117706	0	1	1	8
Weissman2016-CRISPRa	ZNF468_+_53361074.23-P1P2	GAATTATCCGTCTGCCTTCC	NGG	chr19	52857843	-	ZNF468	0.277227997779846	0.167925000190735	1	0	0	15
Weissman2016-CRISPRa	ZNF468_+_53361152.23-P1P2	GCCTACGTTCCGCCCAGAAA	NGG	chr19	52857921	-	ZNF468	0.430904000997543	0.51239800453186	0	1	0	5
Weissman2016-CRISPRa	ZNF468_+_53361291.23-P1P2	GGCACTCCGTCTGGCATCCC	NGG	chr19	52858060	-	ZNF468	0.187801003456116	0.453893005847931	0	1	0	13
Weissman2016-CRISPRa	ZNF468_-_53361055.23-P1P2	GTCCTCCCAACCCGTTCTCC	NGG	chr19	52857780	+	ZNF468	0.152731001377106	0.402963012456894	0	1	1	33
Weissman2016-CRISPRa	ZNF468_-_53361064.23-P1P2	GCCCGTTCTCCGGGTTTTGG	NGG	chr19	52857789	+	ZNF468	0.337013006210327	0.448792994022369	0	1	0	9
Weissman2016-CRISPRa	ZNF468_-_53361078.23-P1P2	GTTTGGCGGCGAGAGCCCCC	NGG	chr19	52857803	+	ZNF468	0.475771993398666	0.568751990795136	0	1	0	3
Weissman2016-CRISPRa	ZNF468_-_53361124.23-P1P2	GCCTGGAATAGTCTGGAAGG	NGG	chr19	52857849	+	ZNF468	0.094439297914505	0.654679000377655	0	1	5	50
Weissman2016-CRISPRa	ZNF469_+_88493519.23-ENST00000437464.1	GGGGACCCTTCCCTGTCTTA	NGG	chr16	88427133	-	ZNF469	0.183706000447273	0.492891997098923	0	1	1	40
Weissman2016-CRISPRa	ZNF469_+_88493538.23-ENST00000437464.1	GCATCCCGCCAGATGGAACA	NGG	chr16	88427152	-	ZNF469	0.505235016345978	0.610539972782135	1	0	0	10
Weissman2016-CRISPRa	ZNF469_+_88493571.23-ENST00000437464.1	GTCAGCCCCTACCTAGAAGC	NGG	chr16	88427185	-	ZNF469	0.299405008554459	0.516074001789093	0	1	1	21
Weissman2016-CRISPRa	ZNF469_+_88493602.23-ENST00000437464.1	GAGAAGCTCCGCGCTTAGAA	NGG	chr16	88427216	-	ZNF469	0.436035007238388	0.550545990467072	0	1	0	4
Weissman2016-CRISPRa	ZNF469_+_88493658.23-ENST00000437464.1	GCTCTCCATGCGGGTGTGGC	NGG	chr16	88427272	-	ZNF469	0.17967900633812	0.328177988529205	1	0	1	30
Weissman2016-CRISPRa	ZNF469_+_88493668.23-ENST00000437464.1	GAGCTTCTAGGCTCTCCATG	NGG	chr16	88427282	-	ZNF469	0.155475005507469	0.630658984184265	1	0	1	27
Weissman2016-CRISPRa	ZNF469_+_88493690.23-ENST00000437464.1	GGGTGGCCCTCGCCTAGACA	NGG	chr16	88427304	-	ZNF469	0.665575981140137	0.600691974163055	1	0	1	10
Weissman2016-CRISPRa	ZNF469_-_88493630.23-ENST00000437464.1	GAAGCGCGGAGCTTCTGTGA	NGG	chr16	88427200	+	ZNF469	0.29839500784874	0.58298397064209	0	1	0	10
Weissman2016-CRISPRa	ZNF469_-_88493706.23-ENST00000437464.1	GAAGCTCCCTGTCTAGGCGA	NGG	chr16	88427276	+	ZNF469	0.435137987136841	0.620836019515991	1	0	0	19
Weissman2016-CRISPRa	ZNF469_-_88493799.23-ENST00000437464.1	GCTTCCCTGGGGCCCATCGA	NGG	chr16	88427369	+	ZNF469	0.202074006199837	0.44717401266098	1	0	3	79
Weissman2016-CRISPRa	ZNF470_+_57078725.23-P1P2	GGGCTCCTCTCCAAGCCTGG	NGG	chr19	56567378	-	ZNF470	0.127101004123688	0.664354979991913	0	1	4	50
Weissman2016-CRISPRa	ZNF470_+_57078766.23-P1P2	GGAGGCGGCGTTCAGAAATA	NGG	chr19	56567419	-	ZNF470	0.43138000369072	0.472790002822876	1	0	0	9
Weissman2016-CRISPRa	ZNF470_+_57078781.23-P1P2	GGTGTAGTCCGGAACGGAGG	NGG	chr19	56567434	-	ZNF470	0.46958601474762	0.515430986881256	0	1	0	3
Weissman2016-CRISPRa	ZNF470_+_57078784.23-P1P2	GGAAGTGTAGTCCGGAACGG	NGG	chr19	56567437	-	ZNF470	0.570717990398407	0.666530013084412	1	0	0	11
Weissman2016-CRISPRa	ZNF470_-_57078589.23-P1P2	GAACACTCGGAGCCTGGCGA	NGG	chr19	56567198	+	ZNF470	0.686331987380981	0.536113023757935	1	0	0	6
Weissman2016-CRISPRa	ZNF470_-_57078631.23-P1P2	GGTGGGTCGCTTCAGTGAAG	NGG	chr19	56567240	+	ZNF470	0.343369007110596	0.598753988742828	0	1	0	51
Weissman2016-CRISPRa	ZNF470_-_57078709.23-P1P2	GGACCAGGAGAGGCCCAAAA	NGG	chr19	56567318	+	ZNF470	0.200385004281998	0.435909003019333	1	0	2	41
Weissman2016-CRISPRa	ZNF470_-_57078717.23-P1P2	GGAGGCCCAAAAGGGGACAC	NGG	chr19	56567326	+	ZNF470	0.151357993483543	0.451177000999451	0	1	0	29
Weissman2016-CRISPRa	ZNF470_-_57078824.23-P1P2	GTTCCCAGGGGCTATTGCAG	NGG	chr19	56567433	+	ZNF470	0.149946004152298	0.634440004825592	0	1	0	42
Weissman2016-CRISPRa	ZNF470_-_57078889.23-P1P2	GCACGTCCCGCCGGTTGCTG	NGG	chr19	56567498	+	ZNF470	0.907666981220245	0.54035097360611	1	0	0	4
Weissman2016-CRISPRa	ZNF471_+_57019017.23-P1P2	GTAAGAGCAGGAGTGTGCGC	NGG	chr19	56507670	-	ZNF471	0.260926991701126	0.518217027187347	1	0	0	22
Weissman2016-CRISPRa	ZNF471_+_57019029.23-P1P2	GGGTTCCGGCGGGTAAGAGC	NGG	chr19	56507682	-	ZNF471	0.865979015827179	0.508197009563446	1	0	0	2
Weissman2016-CRISPRa	ZNF471_+_57019040.23-P1P2	GGCGTGGCCCAGGGTTCCGG	NGG	chr19	56507693	-	ZNF471	0.187428995966911	0.546608984470367	1	0	0	37
Weissman2016-CRISPRa	ZNF471_+_57019043.23-P1P2	GCGGGCGTGGCCCAGGGTTC	NGG	chr19	56507696	-	ZNF471	0.101030997931957	0.258608996868134	0	1	0	38
Weissman2016-CRISPRa	ZNF471_+_57019177.23-P1P2	GTCCAGGGGTCGGACGAGAG	NGG	chr19	56507830	-	ZNF471	0.514680027961731	0.560850977897644	0	1	0	17
Weissman2016-CRISPRa	ZNF471_-_57018968.23-P1P2	GCCCCAGGAACTAGTAACTA	NGG	chr19	56507577	+	ZNF471	0.389550000429153	0.616235971450806	1	0	0	15
Weissman2016-CRISPRa	ZNF471_-_57018996.23-P1P2	GCTGGTCTCTAGGCGAGGAG	NGG	chr19	56507605	+	ZNF471	0.237329006195068	0.514554977416992	0	1	1	23
Weissman2016-CRISPRa	ZNF471_-_57018999.23-P1P2	GGTCTCTAGGCGAGGAGAGG	NGG	chr19	56507608	+	ZNF471	0.171151995658875	0.527747988700867	1	0	1	35
Weissman2016-CRISPRa	ZNF471_-_57019046.23-P1P2	GCACTCCTGCTCTTACCCGC	NGG	chr19	56507655	+	ZNF471	0.299883008003235	0.614875972270966	0	1	0	14
Weissman2016-CRISPRa	ZNF471_-_57019112.23-P1P2	GCACCGCCCGCTCTGCTCTA	NGG	chr19	56507721	+	ZNF471	0.313766002655029	0.376206010580063	1	0	0	17
Weissman2016-CRISPRa	ZNF473_+_50529113.23-P1P2	GTAGAAAGAGAATCAGGACC	NGG	chr19	50025878	-	ZNF473	0.169255003333092	0.583850979804993	1	0	6	62
Weissman2016-CRISPRa	ZNF473_+_50529205.23-P1P2	GCAGGACTCTATTTCCCAGA	NGG	chr19	50025970	-	ZNF473	0.146886005997658	0.628922998905182	0	1	0	30
Weissman2016-CRISPRa	ZNF473_+_50529233.23-P1P2	GCTGCACCCAGGATCCTCCG	NGG	chr19	50025998	-	ZNF473	0.350181996822357	0.71588397026062	1	0	0	28
Weissman2016-CRISPRa	ZNF473_-_50529019.23-P1P2	GCAACCTACCGCTTGCTCTT	NGG	chr19	50025740	+	ZNF473	0.518573999404907	0.451932013034821	1	0	0	9
Weissman2016-CRISPRa	ZNF473_-_50529156.23-P1P2	GCTCTACTCCCACAGTGCTA	NGG	chr19	50025877	+	ZNF473	0.237754002213478	0.584052979946137	0	1	1	21
Weissman2016-CRISPRa	ZNF474_+_121465062.23-P1P2	GGATGGACTGAGCAACCAAC	NGG	chr5	122129389	-	ZNF474	0.289281994104385	0.411612987518311	0	1	1	13
Weissman2016-CRISPRa	ZNF474_+_121465079.23-P1P2	GACTCCAGGAACTTTACCGA	NGG	chr5	122129406	-	ZNF474	0.385953009128571	0.603528022766113	1	0	1	12
Weissman2016-CRISPRa	ZNF474_+_121465145.23-P1P2	GGAGTTCTCTAGTAACTGAT	NGG	chr5	122129472	-	ZNF474	0.339760005474091	0.594178020954132	0	1	1	11
Weissman2016-CRISPRa	ZNF474_+_121465171.23-P1P2	GAACCTGTCAACAAAAGGGA	NGG	chr5	122129498	-	ZNF474	0.174024999141693	0.592343986034393	0	1	1	37
Weissman2016-CRISPRa	ZNF474_+_121465175.23-P1P2	GTGGCAACCTGTCAACAAAA	NGG	chr5	122129502	-	ZNF474	0.375490009784699	0.558296024799347	0	1	1	12
Weissman2016-CRISPRa	ZNF474_+_121465194.23-P1P2	GTTGTTGCCTGGATGTATCC	NGG	chr5	122129521	-	ZNF474	0.292620986700058	0.486900001764298	0	1	1	12
Weissman2016-CRISPRa	ZNF474_+_121465227.23-P1P2	GTTTGAGGCTGCTGAGTAAC	NGG	chr5	122129554	-	ZNF474	0.0984536036849022	0.303499013185501	0	1	2	50
Weissman2016-CRISPRa	ZNF474_-_121465097.23-P1P2	GAGTCCATCGGTAAAGTTCC	NGG	chr5	122129380	+	ZNF474	0.264308989048004	0.374431997537613	0	1	0	7
Weissman2016-CRISPRa	ZNF474_-_121465190.23-P1P2	GTCCCGTCCCTTTTGTTGAC	NGG	chr5	122129473	+	ZNF474	0.559082984924316	0.370828002691269	1	0	0	5
Weissman2016-CRISPRa	ZNF474_-_121465209.23-P1P2	GAGGTTGCCAGGATACATCC	NGG	chr5	122129492	+	ZNF474	0.374139994382858	0.583885014057159	0	1	3	11
Weissman2016-CRISPRa	ZNF479_+_57200176.23-P1P2	GGTCCAATCAGGCTTGCAGC	NGG	chr7	57132491	-	ZNF479	0.094702698290348	0.480111986398697	0	2	11	40
Weissman2016-CRISPRa	ZNF479_+_57200341.23-P1P2	GGTTGGCCTGGCTCCGATCG	NGG	chr7	57132656	-	ZNF479	0.337112009525299	0.583958029747009	0	1	3	11
Weissman2016-CRISPRa	ZNF479_+_57200498.23-P1P2	GACACACCATGTCACTGCAA	NGG	Sequence not found	Sequence not found	Sequence not found	ZNF479			0	0	0	0
Weissman2016-CRISPRa	ZNF479_+_57200614.23-P1P2	GTCCTGAACTAGTGACCTGC	NGG	Sequence not found	Sequence not found	Sequence not found	ZNF479			0	0	0	0
Weissman2016-CRISPRa	ZNF479_-_57200350.23-P1P2	GGCAGGGCTTCTTCCTCGAT	NGG	chr7	57132621	+	ZNF479	0.230002000927925	0.498598992824554	1	0	0	29
Weissman2016-CRISPRa	ZNF479_-_57200357.23-P1P2	GTTCTTCCTCGATCGGAGCC	NGG	chr7	57132628	+	ZNF479	0.358812987804413	0.460716992616653	0	1	0	16
Weissman2016-CRISPRa	ZNF479_-_57200370.23-P1P2	GGGAGCCAGGCCAACTTCAG	NGG	chr7	57132641	+	ZNF479	0.120508998632431	0.576535999774933	0	1	5	45
Weissman2016-CRISPRa	ZNF479_-_57200527.23-P1P2	GGTGACATGGTGTGTCTTTC	NGG	Sequence not found	Sequence not found	Sequence not found	ZNF479			0	0	0	0
Weissman2016-CRISPRa	ZNF479_-_57200576.23-P1P2	GAATTCTCGTCCGTGTGCAG	NGG	Sequence not found	Sequence not found	Sequence not found	ZNF479			0	0	0	0
Weissman2016-CRISPRa	ZNF479_-_57200634.23-P1P2	GGCCGGCAGGTCACTAGTTC	NGG	Sequence not found	Sequence not found	Sequence not found	ZNF479			0	0	0	0
Weissman2016-CRISPRa	ZNF480_+_52800147.23-P1P2	GTCGGCTAATGATTAGATCC	NGG	chr19	52296916	-	ZNF480	0.515321016311646	0.526332974433899	1	0	0	9
Weissman2016-CRISPRa	ZNF480_+_52800165.23-P1P2	GTGCCGGGACTGAGCAAAGT	NGG	chr19	52296934	-	ZNF480	0.304233014583588	0.649571001529694	0	1	2	17
Weissman2016-CRISPRa	ZNF480_+_52800217.23-P1P2	GGGAGACCTGTCAAGGAGAC	NGG	chr19	52296986	-	ZNF480	0.178459003567696	0.434128999710083	1	0	0	34
Weissman2016-CRISPRa	ZNF480_+_52800224.23-P1P2	GTTGCCGGGGAGACCTGTCA	NGG	chr19	52296993	-	ZNF480	0.305400997400284	0.589327991008759	0	1	0	11
Weissman2016-CRISPRa	ZNF480_+_52800237.23-P1P2	GTGTTTTCCGGGTTTTGCCG	NGG	chr19	52297006	-	ZNF480	0.237960994243622	0.528795003890991	0	1	0	10
Weissman2016-CRISPRa	ZNF480_+_52800392.23-P1P2	GCAGCGGAGGGGTCCGAGCG	NGG	Sequence not found	Sequence not found	Sequence not found	ZNF480			0	0	0	0
Weissman2016-CRISPRa	ZNF480_-_52800116.23-P1P2	GAGGTGCCCGACCGCACGGT	NGG	Sequence not found	Sequence not found	Sequence not found	ZNF480			0	0	0	0
Weissman2016-CRISPRa	ZNF480_-_52800252.23-P1P2	GAGGTCTCCCCGGCAAAACC	NGG	chr19	52296977	+	ZNF480	0.397071987390518	0.5225909948349	0	1	2	8
Weissman2016-CRISPRa	ZNF480_-_52800279.23-P1P2	GAGAGGCACTGGAAGCGAGG	NGG	chr19	52297004	+	ZNF480	0.103206999599934	0.644953012466431	0	1	4	83
Weissman2016-CRISPRa	ZNF480_-_52800283.23-P1P2	GGCACTGGAAGCGAGGCGGA	NGG	chr19	52297008	+	ZNF480	0.233978003263474	0.554997980594635	1	0	2	31
Weissman2016-CRISPRa	ZNF483_+_114287267.23-P1P2	GAGAGGCCTAGAATCGTATG	NGG	chr9	111525009	-	ZNF483	0.22486899793148	0.569950997829437	0	1	1	23
Weissman2016-CRISPRa	ZNF483_+_114287318.23-P1P2	GGGGAAGCGGCTAGTGGGCT	NGG	chr9	111525060	-	ZNF483	0.207820996642113	0.456167995929718	0	1	0	17
Weissman2016-CRISPRa	ZNF483_+_114287323.23-P1P2	GTCACTGGGAAGCGGCTAGT	NGG	chr9	111525065	-	ZNF483	0.490987986326218	0.54399698972702	1	0	0	12
Weissman2016-CRISPRa	ZNF483_+_114287331.23-P1P2	GGCGCATGGTCACTGGGAAG	NGG	chr9	111525073	-	ZNF483	0.23733900487423	0.542925000190735	0	1	2	20
Weissman2016-CRISPRa	ZNF483_+_114287338.23-P1P2	GGCCTGTTGCGCATGGTCAC	NGG	chr9	111525080	-	ZNF483	0.317117989063263	0.338317006826401	0	1	0	11
Weissman2016-CRISPRa	ZNF483_+_114287345.23-P1P2	GCCCACCTGCCTGTTGCGCA	NGG	chr9	111525087	-	ZNF483	0.222183004021645	0.513297021389008	0	1	1	16
Weissman2016-CRISPRa	ZNF483_+_114287420.23-P1P2	GCTGCGCAGAGGCGCTGAAC	NGG	chr9	111525162	-	ZNF483	0.317609995603561	0.446346998214722	0	1	1	15
Weissman2016-CRISPRa	ZNF483_-_114287365.23-P1P2	GACCATGCGCAACAGGCAGG	NGG	chr9	111525063	+	ZNF483	0.193002998828888	0.548120975494385	1	0	2	36
Weissman2016-CRISPRa	ZNF483_-_114287384.23-P1P2	GTGGGAGCCTATGGAAAGCG	NGG	chr9	111525082	+	ZNF483	0.406259000301361	0.624827027320862	1	0	1	16
Weissman2016-CRISPRa	ZNF483_-_114287392.23-P1P2	GTATGGAAAGCGCGGACTTT	NGG	chr9	111525090	+	ZNF483	0.480899006128311	0.388862997293472	0	1	0	4
Weissman2016-CRISPRa	ZNF484_+_95640338.23-P1P2	GTTGATTACTGGCAACCTTC	NGG	chr9	92878078	-	ZNF484	0.664788007736206	0.373403996229172	1	0	0	6
Weissman2016-CRISPRa	ZNF484_+_95640349.23-P1P2	GAAAGCGCCATGTTGATTAC	NGG	chr9	92878089	-	ZNF484	0.397000014781952	0.373593986034393	0	1	1	7
Weissman2016-CRISPRa	ZNF484_+_95640384.23-P1P2	GCCAGCCTAAGCCGCTGAAA	NGG	chr9	92878124	-	ZNF484	0.295720010995865	0.385497003793716	0	1	0	10
Weissman2016-CRISPRa	ZNF484_+_95640424.23-P1P2	GACAGGCCAGAGTGTCTACA	NGG	chr9	92878164	-	ZNF484	0.235045000910759	0.449537009000778	0	1	4	20
Weissman2016-CRISPRa	ZNF484_-_95640395.23-P1P2	GAAACACGCTCCCGTTTCAG	NGG	chr9	92878091	+	ZNF484	0.41669300198555	0.561218976974487	0	1	1	6
Weissman2016-CRISPRa	ZNF484_-_95640462.23-P1P2	GCCTGTGGGCGGCCATGTTG	NGG	chr9	92878158	+	ZNF484	0.245173007249832	0.509405970573425	1	1	2	26
Weissman2016-CRISPRa	ZNF484_-_95640481.23-P1P2	GAGGTCATGTAGAGACTGAG	NGG	chr9	92878177	+	ZNF484	0.17179299890995	0.724752008914948	1	0	3	34
Weissman2016-CRISPRa	ZNF484_-_95640488.23-P1P2	GGTAGAGACTGAGAGGCTGA	NGG	chr9	92878184	+	ZNF484	0.0531037002801895	0.659096002578735	0	1	10	127
Weissman2016-CRISPRa	ZNF484_-_95640685.23-P1P2	GCACATTTTATTCGTGTCGA	NGG	Sequence not found	Sequence not found	Sequence not found	ZNF484			0	0	0	0
Weissman2016-CRISPRa	ZNF484_-_95640715.23-P1P2	GGCAAGATATGAAGTAACCT	NGG	Sequence not found	Sequence not found	Sequence not found	ZNF484			0	0	0	0
Weissman2016-CRISPRa	ZNF485_+_44101584.23-P1P2	GGAGATAGTCCTTCAAAAGC	NGG	chr10	43606158	-	ZNF485	0.293004989624023	0.54279100894928	1	0	3	24
Weissman2016-CRISPRa	ZNF485_+_44101660.23-P1P2	GTCTGGTAAAAAATTGGACA	NGG	chr10	43606234	-	ZNF485	0.279994010925293	0.629967987537384	0	1	1	21
Weissman2016-CRISPRa	ZNF485_+_44101666.23-P1P2	GGCAAAATCTGGTAAAAAAT	NGG	chr10	43606240	-	ZNF485	0.110982000827789	0.20678499341011	0	1	4	72
Weissman2016-CRISPRa	ZNF485_+_44101797.23-P1P2	GGGGCCGCTTGGGGTCTTAG	NGG	chr10	43606371	-	ZNF485	0.256579011678696	0.515812993049622	0	1	0	17
Weissman2016-CRISPRa	ZNF485_+_44101807.23-P1P2	GAACGTAGTCTGGGCCGCTT	NGG	chr10	43606381	-	ZNF485	0.352003991603851	0.322035998106003	0	1	0	6
Weissman2016-CRISPRa	ZNF485_+_44101838.23-P1P2	GGAAGTGGCTGAGGCCGCGG	NGG	chr10	43606412	-	ZNF485	0.141858994960785	0.634402990341187	1	0	1	72
Weissman2016-CRISPRa	ZNF485_+_44101874.23-P1P2	GGCTCGCACCACGCGGAGAC	NGG	chr10	43606448	-	ZNF485	0.52471798658371	0.464284002780914	0	1	0	2
Weissman2016-CRISPRa	ZNF485_+_44101881.23-P1P2	GGTGCAGCGCTCGCACCACG	NGG	chr10	43606455	-	ZNF485	0.442155987024307	0.650288999080658	1	0	1	5
Weissman2016-CRISPRa	ZNF485_-_44101815.23-P1P2	GGAGCCCCTAAGACCCCAAG	NGG	chr10	43606345	+	ZNF485	0.136786997318268	0.642872989177704	1	0	3	34
Weissman2016-CRISPRa	ZNF485_-_44101888.23-P1P2	GGGTCCAGCCTGTCTCCGCG	NGG	chr10	43606418	+	ZNF485	0.303451985120773	0.693588018417358	0	1	1	16
Weissman2016-CRISPRa	ZNF486_+_20277471.23-P1P2	GAGTAATTTCAAATTGTTAC	NGG	Sequence not found	Sequence not found	Sequence not found	ZNF486			0	0	0	0
Weissman2016-CRISPRa	ZNF486_+_20277784.23-P1P2	GCAGGCCCACCCTAGAGCAA	NGG	Sequence not found	Sequence not found	Sequence not found	ZNF486			0	0	0	0
Weissman2016-CRISPRa	ZNF486_-_20277498.23-P1P2	GACAATTTGAAATTACTTAA	NGG	Sequence not found	Sequence not found	Sequence not found	ZNF486			0	0	0	0
Weissman2016-CRISPRa	ZNF486_-_20277590.23-P1P2	GTATATGTGTAAATCTCGAG	NGG	Sequence not found	Sequence not found	Sequence not found	ZNF486			0	0	0	0
Weissman2016-CRISPRa	ZNF486_-_20277622.23-P1P2	GCAAATCTGATTTATATATA	NGG	Sequence not found	Sequence not found	Sequence not found	ZNF486			0	0	0	0
Weissman2016-CRISPRa	ZNF486_-_20277797.23-P1P2	GAGAATTTTCCCTTGCTCTA	NGG	Sequence not found	Sequence not found	Sequence not found	ZNF486			0	0	0	0
Weissman2016-CRISPRa	ZNF486_-_20277801.23-P1P2	GTTTTCCCTTGCTCTAGGGT	NGG	Sequence not found	Sequence not found	Sequence not found	ZNF486			0	0	0	0
Weissman2016-CRISPRa	ZNF486_-_20277917.23-P1P2	GTGTCACTCAGGGACTGAGT	NGG	chr19	20167086	+	ZNF486	0.143501996994019	0.580323994159699	0	2	3	43
Weissman2016-CRISPRa	ZNF486_-_20277921.23-P1P2	GACTCAGGGACTGAGTGGGC	NGG	chr19	20167090	+	ZNF486	0.0868303999304771	0.402862012386322	0	1	12	66
Weissman2016-CRISPRa	ZNF486_-_20277994.23-P1P2	GGCAGGCAGCTGGAGCAAAG	NGG	chr19	20167163	+	ZNF486	0.062813900411129	0.645832002162933	1	1	13	140
Weissman2016-CRISPRa	ZNF488_+_48354810.23-P1	GCCGCGGAGATGCCCCCAGC	NGG	chr10	47384528	+	ZNF488	0.269870012998581	0.396479994058609	0	1	0	23
Weissman2016-CRISPRa	ZNF488_+_48354947.23-P1	GAAGCTCCAGCCTTCGGGGC	NGG	chr10	47384391	+	ZNF488	0.293543010950089	0.334502995014191	1	0	4	37
Weissman2016-CRISPRa	ZNF488_+_48354969.23-P1	GTCGGCGTCGCCCACCCCCA	NGG	chr10	47384369	+	ZNF488	0.353897988796234	0.518826007843018	0	1	2	5
Weissman2016-CRISPRa	ZNF488_+_48354998.23-P1	GCAAGCCGCTCCCGCCTTCG	NGG	chr10	47384340	+	ZNF488	0.454760998487472	0.486175000667572	0	1	0	10
Weissman2016-CRISPRa	ZNF488_+_48358807.23-P2	GTCAGCAAGTGCTGCATCCT	NGG	chr10	47380531	+	ZNF488	0.312869995832443	0.401558011770248	0	1	1	26
Weissman2016-CRISPRa	ZNF488_+_48358926.23-P2	GGAGCTCCCCAAGTCTACAG	NGG	chr10	47380412	+	ZNF488	0.20906400680542	0.706245005130768	0	1	1	27
Weissman2016-CRISPRa	ZNF488_+_48359189.23-P2	GACCCCCTGACACTCTTTAC	NGG	Sequence not found	Sequence not found	Sequence not found	ZNF488			0	0	0	0
Weissman2016-CRISPRa	ZNF488_+_48359311.23-P2	GCAGCTGCCCTAGACGGCGA	NGG	chr10	47380027	+	ZNF488	0.35819199681282	0.599801003932953	0	1	0	9
Weissman2016-CRISPRa	ZNF488_-_48354733.23-P1	GTCGGGCGCCCAGGACCAGA	NGG	chr10	47384649	-	ZNF488	0.293273985385895	0.593246996402741	1	0	1	19
Weissman2016-CRISPRa	ZNF488_-_48354739.23-P1	GGCCCAGGACCAGAGGGCGT	NGG	chr10	47384643	-	ZNF488	0.169047996401787	0.625688016414642	0	1	3	35
Weissman2016-CRISPRa	ZNF488_-_48354865.23-P1	GGAAGGGCCGGGCAGCCCAG	NGG	chr10	47384517	-	ZNF488	0.0635534003376961	0.397175014019013	1	0	11	98
Weissman2016-CRISPRa	ZNF488_-_48354890.23-P1	GAGAAGGGGGTTTTCTCCCG	NGG	chr10	47384492	-	ZNF488	0.217172995209694	0.480378985404968	0	1	1	24
Weissman2016-CRISPRa	ZNF488_-_48355010.23-P1	GGAGACCACGCCCCGAAGGC	NGG	chr10	47384372	-	ZNF488	0.430997014045715	0.500281989574432	0	1	0	11
Weissman2016-CRISPRa	ZNF488_-_48355015.23-P1	GCACGCCCCGAAGGCGGGAG	NGG	chr10	47384367	-	ZNF488	0.430155009031296	0.443414002656937	0	1	0	6
Weissman2016-CRISPRa	ZNF488_-_48359017.23-P2	GGATCTGAGGGCTCTGAAAG	NGG	chr10	47380365	-	ZNF488	0.107069000601768	0.575206995010376	0	1	4	67
Weissman2016-CRISPRa	ZNF488_-_48359161.23-P2	GAACAAGAGGAGCCCTTCCC	NGG	Sequence not found	Sequence not found	Sequence not found	ZNF488			0	0	0	0
Weissman2016-CRISPRa	ZNF488_-_48359188.23-P2	GCACAATGACAGAGTGACGA	NGG	Sequence not found	Sequence not found	Sequence not found	ZNF488			0	0	0	0
Weissman2016-CRISPRa	ZNF488_-_48359208.23-P2	GGGCCAGTAAAGAGTGTCAG	NGG	Sequence not found	Sequence not found	Sequence not found	ZNF488			0	0	0	0
Weissman2016-CRISPRa	ZNF488_-_48359221.23-P2	GTGTCAGGGGGTGAGAGCCC	NGG	Sequence not found	Sequence not found	Sequence not found	ZNF488			0	0	0	0
Weissman2016-CRISPRa	ZNF488_-_48359242.23-P2	GGTGTGAACTGAACCTACTG	NGG	Sequence not found	Sequence not found	Sequence not found	ZNF488			0	0	0	0
Weissman2016-CRISPRa	ZNF48_+_30406327.23-P1P2	GGGGCGGGGCGCCGAGACGT	NGG	chr16	30395028	-	ZNF48	0.413267999887466	0.529887974262238	1	0	0	32
Weissman2016-CRISPRa	ZNF48_+_30406446.23-P1P2	GAGCGCCAGCCACTCCGACC	NGG	chr16	30395147	-	ZNF48	0.376327991485596	0.478002011775971	0	1	2	13
Weissman2016-CRISPRa	ZNF48_+_30406577.23-P1P2	GGCCGGCGGCCCGAACTCGG	NGG	chr16	30395278	-	ZNF48	0.473268985748291	0.659901022911072	1	0	0	6
Weissman2016-CRISPRa	ZNF48_+_30406580.23-P1P2	GGAGGCCGGCGGCCCGAACT	NGG	chr16	30395281	-	ZNF48	0.380897998809815	0.489544004201889	0	1	1	14
Weissman2016-CRISPRa	ZNF48_+_30406598.23-P1P2	GCAGGGGCTACTCTAAGCCG	NGG	chr16	30395299	-	ZNF48	0.265549004077911	0.6424840092659	0	1	1	10
Weissman2016-CRISPRa	ZNF48_+_30406639.23-P1P2	GTCGGCGGTAGCTCTGTGGC	NGG	chr16	30395340	-	ZNF48	0.451222985982895	0.545966029167175	1	0	1	8
Weissman2016-CRISPRa	ZNF48_+_30406643.23-P1P2	GCGCGTCGGCGGTAGCTCTG	NGG	chr16	30395344	-	ZNF48	0.401109009981155	0.627781987190247	0	1	0	5
Weissman2016-CRISPRa	ZNF48_+_30406689.23-P1P2	GAGCCGCTCTAGGACCTTGG	NGG	chr16	30395390	-	ZNF48	0.418680995702743	0.528095006942749	1	0	0	11
Weissman2016-CRISPRa	ZNF48_+_30406692.23-P1P2	GCGGAGCCGCTCTAGGACCT	NGG	chr16	30395393	-	ZNF48	0.281783998012543	0.489185988903046	0	1	0	9
Weissman2016-CRISPRa	ZNF48_-_30406708.23-P1P2	GCTCCTCCAAGGTCCTAGAG	NGG	chr16	30395365	+	ZNF48	0.0619088001549244	0.704308986663818	1	0	5	51
Weissman2016-CRISPRa	ZNF490_+_12721591.23-P1P2	GTCCGCCGGTGGGACGGAAC	NGG	chr19	12610799	-	ZNF490	0.387401014566422	0.404018998146057	0	1	0	3
Weissman2016-CRISPRa	ZNF490_+_12721814.23-P1P2	GGTACAGCGCATCCGATGCA	NGG	chr19	12611022	-	ZNF490	1	0.549153983592987	1	0	0	0
Weissman2016-CRISPRa	ZNF490_-_12721608.23-P1P2	GGGCACCAGTTCCGTCCCAC	NGG	chr19	12610772	+	ZNF490	0.461410999298096	0.582695007324219	1	0	1	8
Weissman2016-CRISPRa	ZNF490_-_12721669.23-P1P2	GGCTGTCATTCGGACAAAAA	NGG	chr19	12610833	+	ZNF490	0.355154991149902	0.494262993335724	0	1	0	9
Weissman2016-CRISPRa	ZNF490_-_12721673.23-P1P2	GTCATTCGGACAAAAAGGGG	NGG	chr19	12610837	+	ZNF490	0.643392026424408	0.597716987133026	1	0	0	9
Weissman2016-CRISPRa	ZNF490_-_12721716.23-P1P2	GGGGGCGGCGCCGGAAAGGA	NGG	chr19	12610880	+	ZNF490	0.155504003167152	0.536916017532349	0	1	1	33
Weissman2016-CRISPRa	ZNF490_-_12721721.23-P1P2	GGGCGCCGGAAAGGAGGGTA	NGG	chr19	12610885	+	ZNF490	0.236210003495216	0.543040990829468	0	1	0	13
Weissman2016-CRISPRa	ZNF490_-_12721762.23-P1P2	GGCTACGTCACTGTGCGATC	NGG	chr19	12610926	+	ZNF490	0.429922997951508	0.533321976661682	0	1	0	4
Weissman2016-CRISPRa	ZNF490_-_12721845.23-P1P2	GGATGCGCTGTACCCTGCGC	NGG	chr19	12611009	+	ZNF490	0.616573989391327	0.532023012638092	1	0	0	6
Weissman2016-CRISPRa	ZNF490_-_12721896.23-P1P2	GCACCCGCGAGGCCGGAAAA	NGG	chr19	12611060	+	ZNF490	0.314446985721588	0.361757010221481	0	1	1	6
Weissman2016-CRISPRa	ZNF491_+_11908956.23-P1P2	GTCCTCTACAGGGCGGGAAT	NGG	chr19	11798163	-	ZNF491	0.741940975189209	0.332136005163193	1	0	0	6
Weissman2016-CRISPRa	ZNF491_+_11909169.23-P1P2	GCTCCCTGCGCCCTGGTCGT	NGG	chr19	11798376	-	ZNF491	0.346201986074448	0.445062011480331	0	1	0	16
Weissman2016-CRISPRa	ZNF491_+_11909200.23-P1P2	GCCTAGCTACAGCCTTTCTA	NGG	chr19	11798407	-	ZNF491	0.343538999557495	0.324930995702744	0	1	1	14
Weissman2016-CRISPRa	ZNF491_+_11909248.23-P1P2	GCAGGGTAAGCCCTGGGTAA	NGG	chr19	11798455	-	ZNF491	0.16100400686264	0.534428000450134	0	1	1	34
Weissman2016-CRISPRa	ZNF491_+_11909254.23-P1P2	GGAGTGACAGGGTAAGCCCT	NGG	chr19	11798461	-	ZNF491	0.144072994589806	0.610185980796814	0	1	3	27
Weissman2016-CRISPRa	ZNF491_+_11909265.23-P1P2	GCCCTCAGCCCTGAGTGACA	NGG	chr19	11798472	-	ZNF491	0.0205458998680115	0.598895013332367	0	2	18	491
Weissman2016-CRISPRa	ZNF491_-_11909245.23-P1P2	GTAATCAGCCGGGCTCTGCA	NGG	chr19	11798408	+	ZNF491	0.225214004516602	0.596499025821686	0	1	1	13
Weissman2016-CRISPRa	ZNF491_-_11909259.23-P1P2	GCTGCAGGGCTCCGTTACCC	NGG	chr19	11798422	+	ZNF491	0.217383995652199	0.455372989177704	0	1	0	21
Weissman2016-CRISPRa	ZNF491_-_11909329.23-P1P2	GAATCAGGGGCCCTGGGACG	NGG	chr19	11798492	+	ZNF491	0.149220004677773	0.374765992164612	0	1	3	37
Weissman2016-CRISPRa	ZNF491_-_11909350.23-P1P2	GGCCCTGCCAACTGTCAATC	NGG	chr19	11798513	+	ZNF491	0.373414993286133	0.310115993022919	1	0	3	20
Weissman2016-CRISPRa	ZNF492_+_22816888.23-P1P2	GGAGCCAAGCACACCGCAGA	NGG	chr19	22634108	-	ZNF492	0.237128004431725	0.512260973453522	0	1	1	27
Weissman2016-CRISPRa	ZNF492_+_22816945.23-P1P2	GAGGACAGAGTGACAGCCGA	NGG	chr19	22634165	-	ZNF492	0.209288999438286	0.622406005859375	1	0	3	46
Weissman2016-CRISPRa	ZNF492_+_22816964.23-P1P2	GCCAAACGCTGGGCCGAATG	NGG	chr19	22634184	-	ZNF492	0.306849986314774	0.556402981281281	0	1	0	16
Weissman2016-CRISPRa	ZNF492_+_22816975.23-P1P2	GAGAAGATGTAACCAAACGC	NGG	chr19	22634195	-	ZNF492	0.178004994988441	0.609898984432221	0	1	2	19
Weissman2016-CRISPRa	ZNF492_+_22817044.23-P1P2	GCCAGGCCAGCGTCGCTGAA	NGG	chr19	22634264	-	ZNF492	0.396201014518738	0.476907998323441	0	1	0	6
Weissman2016-CRISPRa	ZNF492_-_22816881.23-P1P2	GACCTTACACACAACGTTAA	NGG	chr19	22634057	+	ZNF492	0.300617009401321	0.289241999387741	1	0	3	12
Weissman2016-CRISPRa	ZNF492_-_22816897.23-P1P2	GTAAAGGCAAACACCTTCTG	NGG	chr19	22634073	+	ZNF492	0.150952994823456	0.654694020748138	0	1	1	41
Weissman2016-CRISPRa	ZNF492_-_22816906.23-P1P2	GACACCTTCTGCGGTGTGCT	NGG	chr19	22634082	+	ZNF492	0.267203003168106	0.394767999649048	0	1	4	13
Weissman2016-CRISPRa	ZNF492_-_22816951.23-P1P2	GCCTGAAAAGGCTGCACCTT	NGG	chr19	22634127	+	ZNF492	0.118657000362873	0.378870010375977	1	8	16	55
Weissman2016-CRISPRa	ZNF492_-_22816973.23-P1P2	GCTGTCACTCTGTCCTCATT	NGG	chr19	22634149	+	ZNF492	0.135670006275177	0.513257026672363	1	0	6	75
Weissman2016-CRISPRa	ZNF493_+_21579702.23-P1P2	GGAGCCAGGCACACCTTAGA	NGG	chr19	21396922	-	ZNF493	0.0434198006987572	0.580689013004303	0	1	3	93
Weissman2016-CRISPRa	ZNF493_+_21579837.23-P1P2	GTCTGATTGGATACGGTTTA	NGG	chr19	21397057	-	ZNF493	0.636157989501953	0.229341000318527	1	0	0	5
Weissman2016-CRISPRa	ZNF493_-_21579586.23-P1P2	GGCTGCTAGTTCAAAGGACT	NGG	chr19	21396762	+	ZNF493	0.410618007183075	0.588190972805023	1	0	1	14
Weissman2016-CRISPRa	ZNF493_-_21579711.23-P1P2	GTAAGGGAAAATACCCTCTA	NGG	chr19	21396887	+	ZNF493	0.220118999481201	0.371692001819611	0	1	0	35
Weissman2016-CRISPRa	ZNF493_-_21579720.23-P1P2	GATACCCTCTAAGGTGTGCC	NGG	chr19	21396896	+	ZNF493	0.354840993881226	0.498452991247177	0	1	0	9
Weissman2016-CRISPRa	ZNF493_-_21579872.23-P1P2	GCAATCAGACACGCAGAACT	NGG	chr19	21397048	+	ZNF493	0.271522998809814	0.543320000171661	0	1	0	14
Weissman2016-CRISPRa	ZNF493_-_21579887.23-P1P2	GAACTGGGAACCGTCCAATT	NGG	chr19	21397063	+	ZNF493	0.581142008304596	0.403420001268387	1	0	0	10
Weissman2016-CRISPRa	ZNF493_-_21579898.23-P1P2	GGTCCAATTAGGCACACATT	NGG	chr19	21397074	+	ZNF493	0.417151004076004	0.41075000166893	0	1	1	14
Weissman2016-CRISPRa	ZNF493_-_21579908.23-P1P2	GGCACACATTTGGAGCGGCG	NGG	chr19	21397084	+	ZNF493	0.642565011978149	0.671694993972778	1	0	0	5
Weissman2016-CRISPRa	ZNF493_-_21579912.23-P1P2	GACATTTGGAGCGGCGAGGA	NGG	chr19	21397088	+	ZNF493	0.303541004657745	0.508969008922577	0	1	0	16
Weissman2016-CRISPRa	ZNF496_+_247495104.23-P1P2	GCCTGCGCCGCCCGCCAACA	NGG	chr1	247331824	-	ZNF496	0.884477972984314	0.486108988523483	1	0	0	4
Weissman2016-CRISPRa	ZNF496_+_247495190.23-P1P2	GGGAGCAGGAAGTGTCCCAG	NGG	chr1	247331910	-	ZNF496	0.135768994688988	0.64657598733902	0	1	4	81
Weissman2016-CRISPRa	ZNF496_+_247495256.23-P1P2	GGCACACCTCGGCCGGGGGG	NGG	chr1	247331976	-	ZNF496	0.204690992832184	0.202542006969452	0	1	1	21
Weissman2016-CRISPRa	ZNF496_+_247495267.23-P1P2	GTCACCCCCAGCGCACACCT	NGG	chr1	247331987	-	ZNF496	0.321346014738083	0.599044024944305	1	0	0	29
Weissman2016-CRISPRa	ZNF496_+_247495339.23-P1P2	GACCCACAAAGCCCCCGGCC	NGG	Sequence not found	Sequence not found	Sequence not found	ZNF496			0	0	0	0
Weissman2016-CRISPRa	ZNF496_+_247495480.23-P1P2	GACTCCCGGTCGGCCGTTCC	NGG	chr1	247332200	-	ZNF496	1	0.321070998907089	1	0	0	2
Weissman2016-CRISPRa	ZNF496_+_247495490.23-P1P2	GCCCAGCCGCGACTCCCGGT	NGG	chr1	247332210	-	ZNF496	0.380053997039795	0.571061015129089	0	1	3	9
Weissman2016-CRISPRa	ZNF496_-_247495164.23-P1P2	GCCCGCCGGACGCCGAGGAA	NGG	chr1	247331840	+	ZNF496	0.573827981948853	0.536495983600617	1	0	0	8
Weissman2016-CRISPRa	ZNF496_-_247495225.23-P1P2	GCCTGCTCCGCTCTAGGACT	NGG	chr1	247331901	+	ZNF496	0.419999986886978	0.336993992328644	0	1	0	7
Weissman2016-CRISPRa	ZNF496_-_247495282.23-P1P2	GCCCCGGCCGAGGTGTGCGC	NGG	chr1	247331958	+	ZNF496	0.198173001408577	0.331609010696411	0	1	2	13
Weissman2016-CRISPRa	ZNF497_+_58874172.23-P1P2	GGGGAGAAACGCGACGCCTT	NGG	chr19	58362828	-	ZNF497	0.791413009166718	0.449404001235962	1	0	0	4
Weissman2016-CRISPRa	ZNF497_+_58874234.23-P1P2	GCGTCCCCATGGGAACCAGA	NGG	chr19	58362890	-	ZNF497	0.148168995976448	0.632342994213104	0	1	2	20
Weissman2016-CRISPRa	ZNF497_+_58874244.23-P1P2	GGCTGTGGCGCCGTCCCCAT	NGG	chr19	58362900	-	ZNF497	0.222602993249893	0.376287996768951	1	0	6	19
Weissman2016-CRISPRa	ZNF497_+_58874259.23-P1P2	GCGCCCGAGTAGCTTGGCTG	NGG	chr19	58362915	-	ZNF497	0.45600700378418	0.580335974693298	0	1	0	10
Weissman2016-CRISPRa	ZNF497_+_58874282.23-P1P2	GAGCGCATCCATGGCAACGC	NGG	chr19	58362938	-	ZNF497	0.573414981365204	0.54578697681427	1	0	0	6
Weissman2016-CRISPRa	ZNF497_+_58874309.23-P1P2	GAGGCTGGCCGGGTGCAGGA	NGG	chr19	58362965	-	ZNF497	0.0712094008922577	0.38442400097847	1	0	4	84
Weissman2016-CRISPRa	ZNF497_+_58874410.23-P1P2	GGGCCGGAGGAGGACCGCCA	NGG	chr19	58363066	-	ZNF497	0.361880004405975	0.557475984096527	1	0	2	12
Weissman2016-CRISPRa	ZNF497_-_58874220.23-P1P2	GCGCCTGCGTAACTATGCCG	NGG	chr19	58362832	+	ZNF497	1	0.633560001850128	1	0	0	0
Weissman2016-CRISPRa	ZNF497_-_58874251.23-P1P2	GCGCGCCTTCTGGTTCCCAT	NGG	chr19	58362863	+	ZNF497	0.523485004901886	0.474141985177994	1	0	0	5
Weissman2016-CRISPRa	ZNF497_-_58874278.23-P1P2	GCGCCACAGCCAAGCTACTC	NGG	chr19	58362890	+	ZNF497	0.42331600189209	0.539122998714447	1	0	1	18
Weissman2016-CRISPRa	ZNF500_+_4817220.23-P1P2	GTTGCCACGCCCCCAACGGC	NGG	chr16	4767241	-	ZNF500	0.77333801984787	0.462817996740341	1	0	0	5
Weissman2016-CRISPRa	ZNF500_+_4817326.23-P1P2	GCACGCTCGCGCGGTCACCG	NGG	chr16	4767347	-	ZNF500	0.931690990924835	0.539053022861481	1	0	0	3
Weissman2016-CRISPRa	ZNF500_-_4817191.23-P1P2	GGGCCCGCAGGCGGCATTGT	NGG	chr16	4767168	+	ZNF500	0.470912009477615	0.36880299448967	1	0	0	10
Weissman2016-CRISPRa	ZNF500_-_4817255.23-P1P2	GCGTGGCAACACGGCCGAGT	NGG	chr16	4767232	+	ZNF500	0.933511018753052	0.518719017505646	1	0	0	1
Weissman2016-CRISPRa	ZNF500_-_4817259.23-P1P2	GGCAACACGGCCGAGTGGGC	NGG	chr16	4767236	+	ZNF500	0.311594009399414	0.489457994699478	1	0	1	10
Weissman2016-CRISPRa	ZNF500_-_4817278.23-P1P2	GGGGTCCGCGACGTGCACTG	NGG	chr16	4767255	+	ZNF500	0.353967010974884	0.680720984935761	0	1	0	11
Weissman2016-CRISPRa	ZNF500_-_4817287.23-P1P2	GACGTGCACTGTGGTTAATG	NGG	chr16	4767264	+	ZNF500	0.472710013389587	0.658558011054993	1	0	0	6
Weissman2016-CRISPRa	ZNF500_-_4817297.23-P1P2	GTGGTTAATGTGGTCCTCAA	NGG	chr16	4767274	+	ZNF500	0.460648000240326	0.56735098361969	1	0	1	15
Weissman2016-CRISPRa	ZNF500_-_4817310.23-P1P2	GCCTCAAAGGCACGCATTGT	NGG	chr16	4767287	+	ZNF500	0.453404009342194	0.467426985502243	0	1	1	10
Weissman2016-CRISPRa	ZNF500_-_4817414.23-P1P2	GCACCCGCTCCGCTCTCCTC	NGG	chr16	4767391	+	ZNF500	0.24379800260067	0.431935012340546	0	1	3	12
Weissman2016-CRISPRa	ZNF501_+_44770899.23-P1P2	GAAACGGGATGGAAGTCAGA	NGG	Multiple Perfect Matches	Multiple Perfect Matches	Multiple Perfect Matches	ZNF501	0.155730992555618	0	2	0	1	27
Weissman2016-CRISPRa	ZNF501_+_44770997.23-P1P2	GCCTTCCCGCACGCAGCTAC	NGG	Sequence not found	Sequence not found	Sequence not found	ZNF501	0.217466995120048	0	0	2	0	16
Weissman2016-CRISPRa	ZNF501_+_44771040.23-P1P2	GGTCTCCTCTCTAGGAAGGT	NGG	Sequence not found	Sequence not found	Sequence not found	ZNF501	0.154333993792534	0	0	2	2	29
Weissman2016-CRISPRa	ZNF501_+_44771077.23-P1P2	GACGTCAGCAGTCCGCGCCT	NGG	Multiple Perfect Matches	Multiple Perfect Matches	Multiple Perfect Matches	ZNF501	0.465837001800537	0	2	0	0	3
Weissman2016-CRISPRa	ZNF501_-_44770836.23-P1P2	GCCCCAAAGGACAGTAACAT	NGG	Sequence not found	Sequence not found	Sequence not found	ZNF501	0.175842002034187	0	0	2	1	26
Weissman2016-CRISPRa	ZNF501_-_44770958.23-P1P2	GGCACGCCAGGTGGGGTCGC	NGG	Sequence not found	Sequence not found	Sequence not found	ZNF501	0.284242004156113	0	0	2	1	17
Weissman2016-CRISPRa	ZNF501_-_44770968.23-P1P2	GTGGGGTCGCAGGTTGTTTC	NGG	Multiple Perfect Matches	Multiple Perfect Matches	Multiple Perfect Matches	ZNF501	0.264964997768402	0	2	0	0	18
Weissman2016-CRISPRa	ZNF501_-_44771014.23-P1P2	GGAAACCCGTAGCTGCGTGC	NGG	Sequence not found	Sequence not found	Sequence not found	ZNF501	0.373858988285065	0	0	2	1	2
Weissman2016-CRISPRa	ZNF501_-_44771057.23-P1P2	GCGCTCCCACCTTCCTAGAG	NGG	Sequence not found	Sequence not found	Sequence not found	ZNF501	0.133059993386269	0	0	2	0	30
Weissman2016-CRISPRa	ZNF501_-_44771106.23-P1P2	GCGGACTGCTGACGTCACGC	NGG	Multiple Perfect Matches	Multiple Perfect Matches	Multiple Perfect Matches	ZNF501	0.466517001390457	0	2	0	0	2
Weissman2016-CRISPRa	ZNF502_+_44753854.23-P1P2	GTAGAGGGAGACGTTAGGGA	NGG	Multiple Perfect Matches	Multiple Perfect Matches	Multiple Perfect Matches	ZNF502	0.15684600174427	0	2	0	1	65
Weissman2016-CRISPRa	ZNF502_+_44753858.23-P1P2	GACTGTAGAGGGAGACGTTA	NGG	Sequence not found	Sequence not found	Sequence not found	ZNF502	0.266312003135681	0	0	2	0	8
Weissman2016-CRISPRa	ZNF502_+_44754038.23-P1P2	GTCTATGGGACCCTAGAAGA	NGG	Sequence not found	Sequence not found	Sequence not found	ZNF502	0.208165004849434	0	0	2	0	27
Weissman2016-CRISPRa	ZNF502_+_44754053.23-P1P2	GAGCGGGAGGAACATCTCTA	NGG	Sequence not found	Sequence not found	Sequence not found	ZNF502	0.25398200750351	0	0	2	0	12
Weissman2016-CRISPRa	ZNF502_+_44754066.23-P1P2	GTGATTCTCTAGGAAGCGGG	NGG	Sequence not found	Sequence not found	Sequence not found	ZNF502	0.25332298874855	0	0	2	0	12
Weissman2016-CRISPRa	ZNF502_-_44753962.23-P1P2	GGGAACGCGACTGGGCTTGA	NGG	Sequence not found	Sequence not found	Sequence not found	ZNF502	0.232536002993584	0	0	2	0	9
Weissman2016-CRISPRa	ZNF502_-_44754033.23-P1P2	GGTTACAGGCTGGGTTTGGA	NGG	Sequence not found	Sequence not found	Sequence not found	ZNF502	0.0979965031147003	0	0	2	2	44
Weissman2016-CRISPRa	ZNF502_-_44754050.23-P1P2	GGAGGGAATGCCTTCTTCTA	NGG	Multiple Perfect Matches	Multiple Perfect Matches	Multiple Perfect Matches	ZNF502	0.134347006678581	0	2	0	4	31
Weissman2016-CRISPRa	ZNF502_-_44754095.23-P1P2	GTTCCTAGAGAATCAGAGAA	NGG	Sequence not found	Sequence not found	Sequence not found	ZNF502	0.110351003706455	0	0	2	2	61
Weissman2016-CRISPRa	ZNF502_-_44754126.23-P1P2	GCTCGCTGCTGACGCACTAC	NGG	Multiple Perfect Matches	Multiple Perfect Matches	Multiple Perfect Matches	ZNF502	0.463425010442734	0	2	0	0	3
Weissman2016-CRISPRa	ZNF503_+_77161675.23-P1P2	GGGGAGCTGCCCATTAAAAC	NGG	chr10	75401939	-	ZNF503	0.405959993600845	0.487832009792328	0	1	0	11
Weissman2016-CRISPRa	ZNF503_+_77161694.23-P1P2	GCACAGGGGGGCGGCGAAGA	NGG	chr10	75401958	-	ZNF503	0.299699008464813	0.422509998083115	0	1	0	33
Weissman2016-CRISPRa	ZNF503_+_77161707.23-P1P2	GGAGGGAGGGGACACACAGG	NGG	chr10	75401971	-	ZNF503	0.0521015003323555	0.439902007579803	0	1	30	256
Weissman2016-CRISPRa	ZNF503_+_77161720.23-P1P2	GTCCCAGCGAAATCGAGGGA	NGG	chr10	75401984	-	ZNF503	0.468618988990784	0.570416986942291	0	1	0	9
Weissman2016-CRISPRa	ZNF503_+_77161724.23-P1P2	GGTCCTCCCAGCGAAATCGA	NGG	chr10	75401988	-	ZNF503	0.416839003562927	0.652916014194489	0	1	0	4
Weissman2016-CRISPRa	ZNF503_-_77161616.23-P1P2	GGGAGCCCGAGGTGATTGGA	NGG	chr10	75401836	+	ZNF503	0.0351057983934879	0.623432993888855	1	0	5	222
Weissman2016-CRISPRa	ZNF503_-_77161623.23-P1P2	GGAGGTGATTGGAGGGTCAA	NGG	chr10	75401843	+	ZNF503	0.169778004288673	0.486835986375809	0	1	5	30
Weissman2016-CRISPRa	ZNF503_-_77161883.23-P1P2	GCGTGAGGAACAGACTGCGG	NGG	chr10	75402103	+	ZNF503	0.25628599524498	0.62212198972702	1	0	1	17
Weissman2016-CRISPRa	ZNF503_-_77161906.23-P1P2	GTGTCCAGAAGGAGCACCGG	NGG	chr10	75402126	+	ZNF503	0.244663998484612	0.514656007289887	1	0	2	29
Weissman2016-CRISPRa	ZNF503_-_77162019.23-P1P2	GCGGCGCAGCGCAGCCACCA	NGG	chr10	75402239	+	ZNF503	0.378504991531372	0.617133975028992	1	0	1	12
Weissman2016-CRISPRa	ZNF506_+_19932562.23-P1P2	GTCCGGCTTCCGGCTTTGGC	NGG	chr19	19821775	-	ZNF506	0.307282000780106	0.425830990076065	0	1	0	14
Weissman2016-CRISPRa	ZNF506_+_19932566.23-P1P2	GGGTTTCCGGCTTCCGGCTT	NGG	chr19	19821779	-	ZNF506	0.277260005474091	0.305126011371613	0	1	1	14
Weissman2016-CRISPRa	ZNF506_+_19932572.23-P1P2	GCAGGACGGTTTCCGGCTTC	NGG	chr19	19821785	-	ZNF506	0.372981995344162	0.346455991268158	0	1	1	7
Weissman2016-CRISPRa	ZNF506_+_19932586.23-P1P2	GGCAGCTGTAGCGAACAGGA	NGG	chr19	19821799	-	ZNF506	0.135980993509293	0.681927978992462	0	1	3	31
Weissman2016-CRISPRa	ZNF506_+_19932678.23-P1P2	GATCACGTCTTCTGTAACTC	NGG	chr19	19821891	-	ZNF506	0.591647982597351	0.493730008602142	1	0	20	27
Weissman2016-CRISPRa	ZNF506_+_19933066.23-P1P2	GGAAAAGGCTGCAGCTGGCC	NGG	Sequence not found	Sequence not found	Sequence not found	ZNF506			0	0	0	0
Weissman2016-CRISPRa	ZNF506_+_19933081.23-P1P2	GGAGGAAGTCCTGTTTGAAA	NGG	chr19	19822294	-	ZNF506	0.133886992931366	0.525268018245697	1	0	12	56
Weissman2016-CRISPRa	ZNF506_-_19932561.23-P1P2	GGGCGTCAGCGAGAGACAAT	NGG	chr19	19821730	+	ZNF506	0.303956001996994	0.529253005981445	0	1	4	9
Weissman2016-CRISPRa	ZNF506_-_19932575.23-P1P2	GACAATGGGCCCGCCAAAGC	NGG	chr19	19821744	+	ZNF506	0.497317999601364	0.429104000329971	1	0	0	6
Weissman2016-CRISPRa	ZNF506_-_19932709.23-P1P2	GAGAAGACGTGATCCGATGC	NGG	chr19	19821878	+	ZNF506	0.276463001966476	0.531763970851898	0	1	1	14
Weissman2016-CRISPRa	ZNF507_+_32836338.23-P1P2	GGGGTTCGGGCCCAGTTGTC	NGG	chr19	32345454	-	ZNF507	0.410928994417191	0.375409990549088	1	0	0	14
Weissman2016-CRISPRa	ZNF507_+_32836407.23-P1P2	GCGAGGCTGGACCCGCGAGA	NGG	chr19	32345523	-	ZNF507	0.384175002574921	0.523449003696442	0	1	0	6
Weissman2016-CRISPRa	ZNF507_+_32836433.23-P1P2	GCCCCGCCTACCGGCGTCCC	NGG	chr19	32345549	-	ZNF507	0.301766991615295	0.365732997655869	1	0	1	22
Weissman2016-CRISPRa	ZNF507_+_32836442.23-P1P2	GAGGCTCAGGCCCCGCCTAC	NGG	chr19	32345558	-	ZNF507	0.205060005187988	0.402574002742767	1	0	3	28
Weissman2016-CRISPRa	ZNF507_-_32836328.23-P1P2	GAAATCTAGACGTCTGGAAG	NGG	chr19	32345400	+	ZNF507	0.246022000908852	0.563826978206635	0	1	1	19
Weissman2016-CRISPRa	ZNF507_-_32836385.23-P1P2	GCGGGAGCCAGGGTTTGCAA	NGG	chr19	32345457	+	ZNF507	0.200451999902725	0.495748996734619	0	1	2	30
Weissman2016-CRISPRa	ZNF507_-_32836395.23-P1P2	GGGTTTGCAAGGGGCTAAAC	NGG	chr19	32345467	+	ZNF507	0.598396003246307	0.439655989408493	1	0	0	9
Weissman2016-CRISPRa	ZNF507_-_32836401.23-P1P2	GCAAGGGGCTAAACCGGCTG	NGG	chr19	32345473	+	ZNF507	0.875375986099243	0.506637990474701	1	0	0	4
Weissman2016-CRISPRa	ZNF507_-_32836418.23-P1P2	GTGGGGAGCCTCCCTCTCGC	NGG	chr19	32345490	+	ZNF507	0.265148997306824	0.551322996616364	0	1	1	20
Weissman2016-CRISPRa	ZNF507_-_32836452.23-P1P2	GGGCCCGGGACGCCGGTAGG	NGG	chr19	32345524	+	ZNF507	0.250950992107391	0.239103004336357	0	1	1	30
Weissman2016-CRISPRa	ZNF510_+_99540412.23-P1P2	GGGTTACCGCGCAGCATGCT	NGG	chr9	96778152	-	ZNF510	0.772969007492065	0.495373010635376	1	0	0	5
Weissman2016-CRISPRa	ZNF510_+_99540432.23-P1P2	GACGTAGTCTTGCATGTTAT	NGG	chr9	96778172	-	ZNF510	0.389705002307892	0.355590999126434	0	1	1	10
Weissman2016-CRISPRa	ZNF510_+_99540504.23-P1P2	GTTATTACGCCATAAATCTT	NGG	chr9	96778244	-	ZNF510	0.701368987560272	0.379882007837296	1	0	0	10
Weissman2016-CRISPRa	ZNF510_+_99540532.23-P1P2	GCGGGCTCCAGTTATCAGGA	NGG	chr9	96778272	-	ZNF510	0.392226010560989	0.69495701789856	0	1	1	7
Weissman2016-CRISPRa	ZNF510_+_99540536.23-P1P2	GAACCCGGGCTCCAGTTATC	NGG	chr9	96778276	-	ZNF510	0.764407992362976	0.379597991704941	1	0	0	6
Weissman2016-CRISPRa	ZNF510_+_99540567.23-P1P2	GGTCTAACCCACAACCTCTG	NGG	chr9	96778307	-	ZNF510	0.164103001356125	0.731463015079498	0	1	1	31
Weissman2016-CRISPRa	ZNF510_-_99540469.23-P1P2	GCTACGTTTCACATGCAGTA	NGG	chr9	96778165	+	ZNF510	0.441823989152908	0.566469013690949	0	1	0	6
Weissman2016-CRISPRa	ZNF510_-_99540547.23-P1P2	GCATGGACCGTCCTGATAAC	NGG	chr9	96778243	+	ZNF510	0.446664988994598	0.352035999298096	0	1	0	3
Weissman2016-CRISPRa	ZNF510_-_99540582.23-P1P2	GTCAGAGCCCCAGAGGTTGT	NGG	chr9	96778278	+	ZNF510	0.0917724967002869	0.478105992078781	1	0	4	40
Weissman2016-CRISPRa	ZNF510_-_99540641.23-P1P2	GTTACAGAAAGCAAGAGCCG	NGG	chr9	96778337	+	ZNF510	0.135028004646301	0.712899029254913	1	1	5	29
Weissman2016-CRISPRa	ZNF511_+_135122108.23-P1P2	GGCCCGACACTCAGCCGGGG	NGG	chr10	133308626	-	ZNF511	0.170068994164467	0.503022015094757	1	0	1	16
Weissman2016-CRISPRa	ZNF511_+_135122178.23-P1P2	GCAGCGGTCCCCGAACTCTG	NGG	chr10	133308696	-	ZNF511	0.110932998359203	0.656153976917267	1	0	0	35
Weissman2016-CRISPRa	ZNF511_+_135122242.23-P1P2	GGGGGGCCCACGAGGCGACG	NGG	chr10	133308760	-	ZNF511	0.377961993217468	0.426238000392914	1	0	0	13
Weissman2016-CRISPRa	ZNF511_+_135122280.23-P1P2	GCGGGCGTGATGAGGGGGTT	NGG	chr10	133308798	-	ZNF511	0.344080001115799	0.283353000879288	1	0	1	14
Weissman2016-CRISPRa	ZNF511_+_135122356.23-P1P2	GTCACTTCCGCCGCCGTCGG	NGG	chr10	133308874	-	ZNF511	0.477014988660812	0.546054005622864	0	1	1	3
Weissman2016-CRISPRa	ZNF511_-_135121983.23-P1P2	GTTAGAGGGAACAAGATCCA	NGG	chr10	133308457	+	ZNF511	0.162220001220703	0.672807991504669	0	1	1	47
Weissman2016-CRISPRa	ZNF511_-_135122147.23-P1P2	GGGGCCGCGGGGCAAGACGC	NGG	chr10	133308621	+	ZNF511	0.216747999191284	0.459221005439758	0	1	3	19
Weissman2016-CRISPRa	ZNF511_-_135122171.23-P1P2	GTGGCCGGTGCAGGCCCGAA	NGG	chr10	133308645	+	ZNF511	0.329136997461319	0.463364005088806	0	1	0	10
Weissman2016-CRISPRa	ZNF511_-_135122211.23-P1P2	GGGGACCGCTGCACAGCCAG	NGG	chr10	133308685	+	ZNF511	0.217960998415947	0.598142027854919	1	0	1	30
Weissman2016-CRISPRa	ZNF511_-_135122258.23-P1P2	GGCCAGCCCCGTCGCCTCGT	NGG	chr10	133308732	+	ZNF511	0.27530100941658	0.455031007528305	0	1	0	10
Weissman2016-CRISPRa	ZNF512B_+_62601352.23-P1P2	GCCCCCTCCCCGTCGCGGAG	NGG	Sequence not found	Sequence not found	Sequence not found	ZNF512B			0	0	0	0
Weissman2016-CRISPRa	ZNF512B_+_62601404.23-P1P2	GGGGAACCACAGGCCAGCGC	NGG	chr20	63970073	-	ZNF512B	0.243900999426842	0.354725986719132	1	0	1	33
Weissman2016-CRISPRa	ZNF512B_+_62601423.23-P1P2	GGGGCGGAACCGCGGAGCGG	NGG	chr20	63970092	-	ZNF512B	0.227344006299973	0.380760014057159	1	0	0	33
Weissman2016-CRISPRa	ZNF512B_+_62601443.23-P1P2	GACTGCGGGCCCGGCCGACG	NGG	chr20	63970112	-	ZNF512B	0.3698990046978	0.413174986839294	1	0	0	19
Weissman2016-CRISPRa	ZNF512B_+_62601465.23-P1P2	GACGGCAGAACCGGCTACTC	NGG	chr20	63970134	-	ZNF512B	0.354027986526489	0.403326988220215	1	0	0	13
Weissman2016-CRISPRa	ZNF512B_+_62601474.23-P1P2	GCGCCCCAGGACGGCAGAAC	NGG	chr20	63970143	-	ZNF512B	0.301373988389969	0.370669007301331	0	1	0	22
Weissman2016-CRISPRa	ZNF512B_+_62601726.23-P1P2	GAAGCCGCCAGGCACCTCCG	NGG	chr20	63970395	-	ZNF512B	0.229433998465538	0.625799000263214	0	1	0	28
Weissman2016-CRISPRa	ZNF512B_-_62601351.23-P1P2	GAACTCTCGCGTTATTCCCG	NGG	chr20	63969976	+	ZNF512B	1	0.630209982395172	1	0	0	0
Weissman2016-CRISPRa	ZNF512B_-_62601365.23-P1P2	GTCCCGCGGCCGCTCCGCGA	NGG	chr20	63969990	+	ZNF512B	0.337312012910843	0.377371996641159	0	1	0	5
Weissman2016-CRISPRa	ZNF512B_-_62601372.23-P1P2	GGCCGCTCCGCGACGGGGAG	NGG	Sequence not found	Sequence not found	Sequence not found	ZNF512B			0	0	0	0
Weissman2016-CRISPRa	ZNF512_+_27805732.23-P1P2	GGGAACCTATGGGTGGGGTC	NGG	chr2	27582887	-	ZNF512	0.138472005724907	0.392118006944656	1	0	2	41
Weissman2016-CRISPRa	ZNF512_+_27805737.23-P1P2	GACCCGGGAACCTATGGGTG	NGG	chr2	27582892	-	ZNF512	0.706964015960693	0.44056698679924	1	0	0	6
Weissman2016-CRISPRa	ZNF512_+_27805742.23-P1P2	GGCGGGACCCGGGAACCTAT	NGG	chr2	27582897	-	ZNF512	0.433398991823196	0.523558020591736	0	1	1	5
Weissman2016-CRISPRa	ZNF512_+_27805760.23-P1P2	GCCCCACTGGGATCGCGACG	NGG	chr2	27582915	-	ZNF512	0.944175004959106	0.528079986572266	1	0	0	4
Weissman2016-CRISPRa	ZNF512_+_27805838.23-P1P2	GCCGCCTAGCAGCTTCCGAG	NGG	chr2	27582993	-	ZNF512	0.467218995094299	0.630339026451111	0	1	0	2
Weissman2016-CRISPRa	ZNF512_-_27805749.23-P1P2	GCACTCCAGACCCCACCCAT	NGG	chr2	27582860	+	ZNF512	0.249020993709564	0.572269976139069	0	1	0	32
Weissman2016-CRISPRa	ZNF512_-_27805780.23-P1P2	GCCCGCGTCGCGATCCCAGT	NGG	chr2	27582891	+	ZNF512	0.497269988059998	0.490875989198685	0	1	0	1
Weissman2016-CRISPRa	ZNF512_-_27805786.23-P1P2	GTCGCGATCCCAGTGGGGCG	NGG	chr2	27582897	+	ZNF512	0.92850399017334	0.482306987047195	1	0	0	2
Weissman2016-CRISPRa	ZNF512_-_27805801.23-P1P2	GGGCGGGGTCTCAGAGGAAT	NGG	chr2	27582912	+	ZNF512	0.181152001023293	0.437988996505737	1	0	2	34
Weissman2016-CRISPRa	ZNF512_-_27805805.23-P1P2	GGGGTCTCAGAGGAATCGGA	NGG	chr2	27582916	+	ZNF512	0.275617986917496	0.649707019329071	1	0	0	25
Weissman2016-CRISPRa	ZNF513_+_27603751.23-P1P2	GGCTCCCCGCTGCCGCTGAT	NGG	chr2	27380906	-	ZNF513	0.354880005121231	0.313147991895676	1	0	0	12
Weissman2016-CRISPRa	ZNF513_+_27603826.23-P1P2	GGGACAGGTTGGGACCGGTC	NGG	chr2	27380981	-	ZNF513	0.360518991947174	0.453465014696121	1	0	1	16
Weissman2016-CRISPRa	ZNF513_-_27603685.23-P1P2	GCACGGGACGCGTAGTCCGT	NGG	chr2	27380796	+	ZNF513	0.915691018104553	0.586157977581024	1	0	0	1
Weissman2016-CRISPRa	ZNF513_-_27603691.23-P1P2	GACGCGTAGTCCGTGGGAAG	NGG	chr2	27380802	+	ZNF513	0.795817971229553	0.468802005052566	1	0	0	2
Weissman2016-CRISPRa	ZNF513_-_27603712.23-P1P2	GGCCGCGGCGGGAGCCTCAA	NGG	chr2	27380823	+	ZNF513	0.271694988012314	0.436289995908737	1	0	0	37
Weissman2016-CRISPRa	ZNF513_-_27603721.23-P1P2	GGGAGCCTCAATGGCGTGAC	NGG	chr2	27380832	+	ZNF513	0.528355002403259	0.441852986812592	1	0	0	10
Weissman2016-CRISPRa	ZNF513_-_27603739.23-P1P2	GCCGGGAAGTGATTGTGACG	NGG	chr2	27380850	+	ZNF513	0.409182995557785	0.694525003433228	0	1	0	8
Weissman2016-CRISPRa	ZNF513_-_27603744.23-P1P2	GAAGTGATTGTGACGAGGCG	NGG	chr2	27380855	+	ZNF513	0.436132997274399	0.574913024902344	1	0	0	12
Weissman2016-CRISPRa	ZNF513_-_27603761.23-P1P2	GCGGGGAGCAAGCCAATCAG	NGG	chr2	27380872	+	ZNF513	0.414310991764069	0.586003005504608	1	0	1	14
Weissman2016-CRISPRa	ZNF513_-_27603853.23-P1P2	GCGGTCCCAACCTGTCCCTG	NGG	chr2	27380964	+	ZNF513	0.301542013883591	0.619298994541168	0	1	0	19
Weissman2016-CRISPRa	ZNF514_+_95825497.23-P2	GTCGGGACGGCCTCGGGAGG	NGG	Sequence not found	Sequence not found	Sequence not found	ZNF514			0	0	0	0
Weissman2016-CRISPRa	ZNF514_+_95825500.23-P2	GAGCTCGGGACGGCCTCGGG	NGG	chr2	95159777	-	ZNF514	0.294248014688492	0.511411011219025	0	1	0	18
Weissman2016-CRISPRa	ZNF514_+_95825504.23-P2	GCGCAAGCTCGGGACGGCCT	NGG	chr2	95159781	-	ZNF514	0.80935800075531	0.314489006996155	1	0	0	4
Weissman2016-CRISPRa	ZNF514_+_95825514.23-P2	GGCCGCGTCTGCGCAAGCTC	NGG	chr2	95159791	-	ZNF514	0.458332002162933	0.345227986574173	1	0	1	7
Weissman2016-CRISPRa	ZNF514_+_95825557.23-P2	GAGCACCCCGCCACCGGCGC	NGG	chr2	95159834	-	ZNF514	0.476525008678436	0.313876986503601	0	1	0	5
Weissman2016-CRISPRa	ZNF514_+_95825563.23-P2	GCGCGCCAGCACCCCGCCAC	NGG	chr2	95159840	-	ZNF514	0.360000997781754	0.435867995023727	0	1	0	13
Weissman2016-CRISPRa	ZNF514_+_95825627.23-P2	GCGAGCACGGCCCCTCCCAG	NGG	chr2	95159904	-	ZNF514	0.201371997594833	0.605867028236389	1	0	1	31
Weissman2016-CRISPRa	ZNF514_+_95831558.23-P1	GGGGAAGACGGCGCCTCTTC	NGG	chr2	95165835	-	ZNF514	0.462264001369476	0.293464004993439	0	1	0	7
Weissman2016-CRISPRa	ZNF514_+_95831578.23-P1	GGCACAGAGTGCTCGGGACC	NGG	chr2	95165855	-	ZNF514	0.190942004323006	0.431270986795425	1	0	1	29
Weissman2016-CRISPRa	ZNF514_+_95831584.23-P1	GCCTCCGGCACAGAGTGCTC	NGG	chr2	95165861	-	ZNF514	0.314514011144638	0.498912006616592	0	1	0	13
Weissman2016-CRISPRa	ZNF514_-_95825569.23-P2	GCCTTCAGAGCCAGCGCCGG	NGG	chr2	95159802	+	ZNF514	0.349622994661331	0.504832029342651	0	1	0	20
Weissman2016-CRISPRa	ZNF514_-_95825594.23-P2	GGGTGCTGGCGCGGCGAAGC	NGG	chr2	95159827	+	ZNF514	0.347209990024567	0.314821004867554	1	0	2	14
Weissman2016-CRISPRa	ZNF514_-_95825633.23-P2	GGCGCCTGTAGGACCTCCGC	NGG	chr2	95159866	+	ZNF514	0.774560987949371	0.46135801076889	1	0	0	7
Weissman2016-CRISPRa	ZNF514_-_95831549.23-P1	GACCCTGTGCGCAGGCGCGT	NGG	chr2	95165782	+	ZNF514	0.354348987340927	0.455594003200531	1	0	0	12
Weissman2016-CRISPRa	ZNF514_-_95831611.23-P1	GCACTCTGTGCCGGAGGTGA	NGG	chr2	95165844	+	ZNF514	0.283437013626099	0.477385014295578	1	0	2	17
Weissman2016-CRISPRa	ZNF514_-_95831663.23-P1	GGAGCGCAGCAGCCGAGAGA	NGG	chr2	95165896	+	ZNF514	0.174549996852875	0.50477397441864	0	1	2	34
Weissman2016-CRISPRa	ZNF514_-_95831679.23-P1	GAGAGGGGACATGAGAACTT	NGG	chr2	95165912	+	ZNF514	0.201753005385399	0.424427986145019	1	0	1	42
Weissman2016-CRISPRa	ZNF516_+_74207323.23-P1P2	GCCCCGAGCCCGGCTCGCGC	NGG	Sequence not found	Sequence not found	Sequence not found	ZNF516			0	0	0	0
Weissman2016-CRISPRa	ZNF516_+_74207382.23-P1P2	GGAAGCCTCCGGCCTGCGCC	NGG	chr18	76495448	-	ZNF516	0.207714006304741	0.34518900513649	1	0	2	24
Weissman2016-CRISPRa	ZNF516_-_74207399.23-P1P2	GACGGCCCGGCGCAGGCCGG	NGG	chr18	76495421	+	ZNF516	0.103325001895428	0.399010002613068	0	1	0	32
Weissman2016-CRISPRa	ZNF516_-_74207496.23-P1P2	GCCACACTGAGGGGACAGTC	NGG	chr18	76495518	+	ZNF516	0.204289004206657	0.435678988695145	1	0	1	32
Weissman2016-CRISPRa	ZNF516_-_74207591.23-P1P2	GCGCCCCTCGTCAAGGTCTA	NGG	chr18	76495613	+	ZNF516	0.494525998830795	0.407582014799118	0	1	0	1
Weissman2016-CRISPRa	ZNF516_-_74207663.23-P1P2	GCATACGTACAGACGTGCTC	NGG	chr18	76495685	+	ZNF516	0.529163002967835	0.516196012496948	0	1	0	2
Weissman2016-CRISPRa	ZNF517_+_146024079.23-P1P2	GTATCAGTCCCAGGCCCGAC	NGG	chr8	144798716	-	ZNF517	0.423869997262955	0.559987008571625	1	0	0	15
Weissman2016-CRISPRa	ZNF517_+_146024120.23-P1P2	GCCAGCTAGGGGCGCGCCTG	NGG	chr8	144798757	-	ZNF517	0.469278991222382	0.334569007158279	0	1	2	13
Weissman2016-CRISPRa	ZNF517_+_146024132.23-P1P2	GGTCGCCAGGGCCCCAGCTA	NGG	chr8	144798769	-	ZNF517	0.277635008096695	0.34596198797226	1	0	1	21
Weissman2016-CRISPRa	ZNF517_+_146024153.23-P1P2	GTCTAGCCCCTGCGGCGCGG	NGG	chr8	144798790	-	ZNF517	0.381592988967896	0.511133015155792	0	1	0	8
Weissman2016-CRISPRa	ZNF517_+_146024177.23-P1P2	GGATGGCGCTCGCGTCTCGA	NGG	chr8	144798814	-	ZNF517	0.496347993612289	0.584169983863831	0	1	0	2
Weissman2016-CRISPRa	ZNF517_+_146024219.23-P1P2	GGCCGCTGCGCCGCTCTGGG	NGG	chr8	144798856	-	ZNF517	0.249166995286942	0.480771005153656	1	0	6	20
Weissman2016-CRISPRa	ZNF517_-_146024013.23-P1P2	GGGGCAGAGAGTGGGCGCAA	NGG	chr8	144798606	+	ZNF517	0.0980252027511597	0.49881899356842	1	0	3	80
Weissman2016-CRISPRa	ZNF517_-_146024110.23-P1P2	GCTGGGACTGATACCCGGTC	NGG	chr8	144798703	+	ZNF517	0.222297996282578	0.494881987571716	0	1	2	15
Weissman2016-CRISPRa	ZNF517_-_146024231.23-P1P2	GTCCTCCAGGCCTCCCAGAG	NGG	chr8	144798824	+	ZNF517	0.0712411031126976	0.648792028427124	1	2	6	68
Weissman2016-CRISPRa	ZNF517_-_146024252.23-P1P2	GGCGCAGCGGCCGTTTCCGG	NGG	chr8	144798845	+	ZNF517	0.672936022281647	0.482845991849899	1	0	0	9
Weissman2016-CRISPRa	ZNF518A_+_97889644.23-P1P2	GGACCTCTCCATCTAGCGCG	NGG	chr10	96129909	-	ZNF518A	0.492632001638413	0.668208003044128	0	1	0	2
Weissman2016-CRISPRa	ZNF518A_+_97889675.23-P1P2	GGAGACTAGGCCATGGAGCT	NGG	chr10	96129940	-	ZNF518A	0.241825997829437	0.511234998703003	0	1	1	37
Weissman2016-CRISPRa	ZNF518A_+_97889763.23-P1P2	GGGAGCGCACGCTGCGGCGG	NGG	chr10	96130028	-	ZNF518A	0.290248990058899	0.377427011728287	1	0	1	32
Weissman2016-CRISPRa	ZNF518A_+_97889769.23-P1P2	GCTACCGGGAGCGCACGCTG	NGG	chr10	96130034	-	ZNF518A	0.611459970474243	0.61768102645874	1	0	1	4
Weissman2016-CRISPRa	ZNF518A_-_97889495.23-P1P2	GGACCATTCCCAGTCAGCAA	NGG	chr10	96129716	+	ZNF518A	0.218731001019478	0.651816010475159	0	1	2	19
Weissman2016-CRISPRa	ZNF518A_-_97889618.23-P1P2	GGTGAGCAAAGAGGTAGTAG	NGG	chr10	96129839	+	ZNF518A	0.211735993623734	0.616195023059845	1	0	2	48
Weissman2016-CRISPRa	ZNF518A_-_97889631.23-P1P2	GTAGTAGTGGGTCACTGGAC	NGG	chr10	96129852	+	ZNF518A	0.365848988294601	0.504683971405029	1	0	2	13
Weissman2016-CRISPRa	ZNF518A_-_97889635.23-P1P2	GAGTGGGTCACTGGACTGGT	NGG	chr10	96129856	+	ZNF518A	0.162199005484581	0.579434990882874	0	1	2	30
Weissman2016-CRISPRa	ZNF518A_-_97889663.23-P1P2	GGGCCGCGCGCTAGATGGAG	NGG	chr10	96129884	+	ZNF518A	0.691852986812592	0.587032973766327	1	0	0	5
Weissman2016-CRISPRa	ZNF518A_-_97889687.23-P1P2	GAGCGGCGAACCCAGCTCCA	NGG	chr10	96129908	+	ZNF518A	0.256972998380661	0.58380401134491	0	1	1	16
Weissman2016-CRISPRa	ZNF518B_+_10459102.23-P1P2	GCCTTAGAGACCTCAGGCGC	NGG	chr4	10457500	-	ZNF518B	0.699302971363068	0.560145974159241	1	0	0	8
Weissman2016-CRISPRa	ZNF518B_+_10459133.23-P1P2	GCAGCTTAGAAGCCCGGCGG	NGG	chr4	10457531	-	ZNF518B	0.371250987052918	0.495471000671387	0	1	0	6
Weissman2016-CRISPRa	ZNF518B_+_10459156.23-P1P2	GGGTCTGAGGCTCCCCGCTC	NGG	chr4	10457554	-	ZNF518B	0.22817599773407	0.338371008634567	1	0	15	33
Weissman2016-CRISPRa	ZNF518B_+_10459181.23-P1P2	GTAAGCCCAGAAGTGGGGCT	NGG	chr4	10457579	-	ZNF518B	0.0885498970746994	0.543765008449554	0	1	4	67
Weissman2016-CRISPRa	ZNF518B_+_10459211.23-P1P2	GGCTACGGTGCGAACGTGTT	NGG	chr4	10457609	-	ZNF518B	0.529020011425018	0.360657006502152	0	1	0	3
Weissman2016-CRISPRa	ZNF518B_-_10459085.23-P1P2	GCGTGCGCAATGTGAAGCGG	NGG	chr4	10457439	+	ZNF518B	0.872726976871491	0.572274029254913	1	0	0	2
Weissman2016-CRISPRa	ZNF518B_-_10459114.23-P1P2	GCCAGCGAGGCCGGCGCCTG	NGG	chr4	10457468	+	ZNF518B	0.220749005675316	0.49040099978447	0	1	8	43
Weissman2016-CRISPRa	ZNF518B_-_10459166.23-P1P2	GTTCTAAGCTGTCCAGAGCG	NGG	chr4	10457520	+	ZNF518B	0.368959009647369	0.610982000827789	0	1	2	4
Weissman2016-CRISPRa	ZNF518B_-_10459198.23-P1P2	GCCAGCCGAGCCCCACTTCT	NGG	chr4	10457552	+	ZNF518B	0.205457001924515	0.32769700884819	0	1	3	23
Weissman2016-CRISPRa	ZNF518B_-_10459273.23-P1P2	GCCATGCCGCAGGCAAAAGA	NGG	chr4	10457627	+	ZNF518B	0.494156986474991	0.505065977573395	1	0	3	11
Weissman2016-CRISPRa	ZNF519_+_14132497.23-P1P2	GCCAATCAGGGCTCTGGGGT	NGG	chr18	14132520	-	ZNF519	0.104543000459671	0.498948991298675	0	1	7	49
Weissman2016-CRISPRa	ZNF519_+_14132502.23-P1P2	GACTATCCAATCAGGGCTCT	NGG	chr18	14132525	-	ZNF519	0.2656329870224	0.416633993387222	0	1	1	14
Weissman2016-CRISPRa	ZNF519_+_14132534.23-P1P2	GCACGCAAGGCCTGAGGTCG	NGG	chr18	14132557	-	ZNF519	0.354662001132965	0.449432998895645	0	1	1	9
Weissman2016-CRISPRa	ZNF519_+_14132661.23-P1P2	GTGCTAAAAAAATGACCCCT	NGG	chr18	14132684	-	ZNF519	0.187015995383263	0.599671006202698	0	1	2	26
Weissman2016-CRISPRa	ZNF519_-_14132546.23-P1P2	GGTGCAGGCACCGCGACCTC	NGG	chr18	14132525	+	ZNF519	0.347178995609283	0.436028003692627	0	1	1	7
Weissman2016-CRISPRa	ZNF519_-_14132583.23-P1P2	GGATGCTACCATACACTGCA	NGG	chr18	14132562	+	ZNF519	0.215320006012917	0.630246996879578	0	1	2	14
Weissman2016-CRISPRa	ZNF519_-_14132603.23-P1P2	GGGAATGAGCCGAGAGTGAC	NGG	chr18	14132582	+	ZNF519	0.269519001245499	0.435263991355896	0	1	1	18
Weissman2016-CRISPRa	ZNF519_-_14132688.23-P1P2	GGGTCATTTTTTTAGCATTG	NGG	chr18	14132667	+	ZNF519	0.213181003928185	0.500993013381958	1	0	1	31
Weissman2016-CRISPRa	ZNF519_-_14132940.23-P1P2	GAAAAAGAGTCCTGACATGG	NGG	Sequence not found	Sequence not found	Sequence not found	ZNF519			0	0	0	0
Weissman2016-CRISPRa	ZNF519_-_14132978.23-P1P2	GCAGCACTCTGAGAGGCCAG	NGG	Sequence not found	Sequence not found	Sequence not found	ZNF519			0	0	0	0
Weissman2016-CRISPRa	ZNF521_+_22932197.23-P1P2	GCCTCCAGTCCGGGTCTTGG	NGG	Sequence not found	Sequence not found	Sequence not found	ZNF521			0	0	0	0
Weissman2016-CRISPRa	ZNF521_+_22932240.23-P1P2	GCTCGGCCGCCGCCTGGCTC	NGG	chr18	25352298	-	ZNF521	0.179606005549431	0.278160989284515	1	0	2	40
Weissman2016-CRISPRa	ZNF521_+_22932355.23-P1P2	GGGGTGTGCGAGCGGCCGGG	NGG	Sequence not found	Sequence not found	Sequence not found	ZNF521			0	0	0	0
Weissman2016-CRISPRa	ZNF521_+_22932396.23-P1P2	GTCTAATAACGCAGCTGCGG	NGG	Sequence not found	Sequence not found	Sequence not found	ZNF521			0	0	0	0
Weissman2016-CRISPRa	ZNF521_+_22932421.23-P1P2	GAGAGCCCCGAGATCCGCCG	NGG	chr18	25352479	-	ZNF521	0.389883995056152	0.662138998508453	0	1	0	5
Weissman2016-CRISPRa	ZNF521_-_22932148.23-P1P2	GTGCACTCACACACAGACAG	NGG	chr18	25352162	+	ZNF521	0.0639903023838997	0.607367992401123	0	1	25	188
Weissman2016-CRISPRa	ZNF521_-_22932210.23-P1P2	GGAGGGGGCCCGCCAAGACC	NGG	chr18	25352224	+	ZNF521	0.31106299161911	0.459477007389069	1	0	2	27
Weissman2016-CRISPRa	ZNF521_-_22932215.23-P1P2	GGGCCCGCCAAGACCCGGAC	NGG	chr18	25352229	+	ZNF521	0.545159995555878	0.395141005516052	1	0	1	8
Weissman2016-CRISPRa	ZNF521_-_22932224.23-P1P2	GAGACCCGGACTGGAGGCGC	NGG	Sequence not found	Sequence not found	Sequence not found	ZNF521			0	0	0	0
Weissman2016-CRISPRa	ZNF521_-_22932250.23-P1P2	GGGCGCGCGGATCCGGAGCC	NGG	Sequence not found	Sequence not found	Sequence not found	ZNF521			0	0	0	0
Weissman2016-CRISPRa	ZNF524_+_56111530.23-P1P2	GGGGTCCTAACGACCGGTCG	NGG	chr19	55600186	-	ZNF524	0.5	0.500369012355804	0	1	0	0
Weissman2016-CRISPRa	ZNF524_+_56111536.23-P1P2	GCTCGCTGGGTCCTAACGAC	NGG	chr19	55600192	-	ZNF524	0.460907995700836	0.574042975902557	0	1	0	1
Weissman2016-CRISPRa	ZNF524_+_56111550.23-P1P2	GGGAAACAAAGGGGACTCGC	NGG	chr19	55600206	-	ZNF524	0.312050998210907	0.449438989162445	1	0	4	28
Weissman2016-CRISPRa	ZNF524_+_56111559.23-P1P2	GGCGCCCGCGGGAAACAAAG	NGG	chr19	55600215	-	ZNF524	0.480251014232636	0.650247991085053	0	1	0	3
Weissman2016-CRISPRa	ZNF524_+_56111614.23-P1P2	GCCGCCCCTCGGAGAAGCGC	NGG	chr19	55600270	-	ZNF524	0.330718010663986	0.383558005094528	0	1	0	13
Weissman2016-CRISPRa	ZNF524_-_56111320.23-P1P2	GTATCCACTTAGCACTCCAT	NGG	chr19	55599932	+	ZNF524	0.312368005514145	0.571075975894928	0	1	1	10
Weissman2016-CRISPRa	ZNF524_-_56111577.23-P1P2	GAGTCCCCTTTGTTTCCCGC	NGG	chr19	55600189	+	ZNF524	0.583775997161865	0.56691300868988	1	0	0	8
Weissman2016-CRISPRa	ZNF524_-_56111631.23-P1P2	GGGGCCCGGCGCTTCTCCGA	NGG	chr19	55600243	+	ZNF524	0.632282018661499	0.424544006586075	1	0	0	8
Weissman2016-CRISPRa	ZNF524_-_56111686.23-P1P2	GTCGCCGCCGCCGAGGGGCA	NGG	Sequence not found	Sequence not found	Sequence not found	ZNF524			0	0	0	0
Weissman2016-CRISPRa	ZNF526_+_42724192.23-P1P2	GGCCCATGGAGTGAACTGGG	NGG	chr19	42220062	-	ZNF526	0.209775999188423	0.689522981643677	1	0	1	37
Weissman2016-CRISPRa	ZNF526_+_42724195.23-P1P2	GTGGGCCCATGGAGTGAACT	NGG	chr19	42220065	-	ZNF526	0.253722012042999	0.556865990161896	0	1	3	21
Weissman2016-CRISPRa	ZNF526_+_42724279.23-P1P2	GTGCGCCTGCGCATTTCTCT	NGG	chr19	42220149	-	ZNF526	0.268207013607025	0.484147995710373	0	1	1	10
Weissman2016-CRISPRa	ZNF526_+_42724318.23-P1P2	GCACATCTTCGCCCTGTGGG	NGG	chr19	42220188	-	ZNF526	0.168632999062538	0.525413990020752	0	1	2	23
Weissman2016-CRISPRa	ZNF526_+_42724321.23-P1P2	GGCACACATCTTCGCCCTGT	NGG	chr19	42220191	-	ZNF526	0.332915008068085	0.607638001441956	0	1	0	9
Weissman2016-CRISPRa	ZNF526_+_42724360.23-P1P2	GGCGTGTTGCCACACAGGCG	NGG	chr19	42220230	-	ZNF526	0.383170992136002	0.561242997646332	0	1	0	5
Weissman2016-CRISPRa	ZNF526_-_42724212.23-P1P2	GGCCGCCCAGTTCACTCCAT	NGG	chr19	42220038	+	ZNF526	0.449952989816666	0.464296996593475	0	1	0	6
Weissman2016-CRISPRa	ZNF526_-_42724296.23-P1P2	GGCGACCCAGAGAAATGCGC	NGG	chr19	42220122	+	ZNF526	0.432848989963532	0.513826012611389	0	1	0	5
Weissman2016-CRISPRa	ZNF527_+_37861753.23-P1P2	GGCTGACTGGTTGAATGCTT	NGG	chr19	37370873	-	ZNF527	0.418105989694595	0.358038991689682	1	0	0	17
Weissman2016-CRISPRa	ZNF527_+_37861830.23-P1P2	GGAGGGCTGTGTGCGGTCGT	NGG	chr19	37370950	-	ZNF527	0.238212004303932	0.534955978393555	0	1	2	25
Weissman2016-CRISPRa	ZNF527_+_37861864.23-P1P2	GACTGCGCGCCTGCGCCACG	NGG	chr19	37370984	-	ZNF527	0.43461200594902	0.421395987272263	0	1	1	4
Weissman2016-CRISPRa	ZNF527_-_37861877.23-P1P2	GGTACCTGCCCCCGTGGCGC	NGG	chr19	37370953	+	ZNF527	0.501423001289368	0.482762008905411	1	0	0	7
Weissman2016-CRISPRa	ZNF527_-_37861890.23-P1P2	GTGGCGCAGGCGCGCAGTGG	NGG	chr19	37370966	+	ZNF527	0.107785999774933	0.391436994075775	1	0	0	75
Weissman2016-CRISPRa	ZNF527_-_37861909.23-P1P2	GAGGGGGCCGCGGGGTTCTC	NGG	chr19	37370985	+	ZNF527	0.201497003436089	0.205364003777504	1	0	0	29
Weissman2016-CRISPRa	ZNF527_-_37861932.23-P1P2	GAGATGTAGTTCAACGATGA	NGG	chr19	37371008	+	ZNF527	0.758903026580811	0.553880989551544	1	0	0	12
Weissman2016-CRISPRa	ZNF527_-_37861955.23-P1P2	GCGTGGCGCAAAGCGTTCTG	NGG	chr19	37371031	+	ZNF527	0.37746000289917	0.598680973052979	0	1	0	4
Weissman2016-CRISPRa	ZNF527_-_37861969.23-P1P2	GTTCTGGGGCTCGTGGTTCG	NGG	chr19	37371045	+	ZNF527	0.452908992767334	0.419203996658325	1	0	0	10
Weissman2016-CRISPRa	ZNF527_-_37861987.23-P1P2	GGCGGGGTCCATGGGGAACG	NGG	chr19	37371063	+	ZNF527	0.210080996155739	0.550626993179321	0	1	2	26
Weissman2016-CRISPRa	ZNF528_+_52900899.23-P1P2	GTACCTGCGCAGAGCAAAAT	NGG	chr19	52397668	-	ZNF528	0.239333003759384	0.431452006101608	0	1	0	46
Weissman2016-CRISPRa	ZNF528_+_52900990.23-P1P2	GGCGGGCCGGGACAAAGCCT	NGG	chr19	52397759	-	ZNF528	0.267122000455856	0.462323009967804	1	0	1	25
Weissman2016-CRISPRa	ZNF528_+_52901018.23-P1P2	GCCTAGAGGCCGGACTGGCT	NGG	chr19	52397787	-	ZNF528	0.253282010555267	0.446786999702454	0	1	0	45
Weissman2016-CRISPRa	ZNF528_+_52901023.23-P1P2	GCGCATCCTAGAGGCCGGAC	NGG	chr19	52397792	-	ZNF528	0.958164989948273	0.481418013572693	1	0	0	2
Weissman2016-CRISPRa	ZNF528_+_52901028.23-P1P2	GGCGCGCGCATCCTAGAGGC	NGG	chr19	52397797	-	ZNF528	0.478709012269974	0.525220990180969	0	1	0	5
Weissman2016-CRISPRa	ZNF528_+_52901091.23-P1P2	GCTACCGGAAACTGCGCTCT	NGG	chr19	52397860	-	ZNF528	0.491811990737915	0.48835900425911	0	1	0	2
Weissman2016-CRISPRa	ZNF528_+_52901106.23-P1P2	GAATCGGCTTCCGGGTCTAC	NGG	chr19	52397875	-	ZNF528	0.243661999702454	0.492920994758606	0	1	0	11
Weissman2016-CRISPRa	ZNF528_-_52901081.23-P1P2	GAAACCCGGAAGCGGACCGC	NGG	chr19	52397806	+	ZNF528	0.397825002670288	0.41991600394249	0	1	0	5
Weissman2016-CRISPRa	ZNF528_-_52901084.23-P1P2	GCCCGGAAGCGGACCGCGGG	NGG	chr19	52397809	+	ZNF528	0.312382012605667	0.47189199924469	0	1	2	18
Weissman2016-CRISPRa	ZNF528_-_52901109.23-P1P2	GACGCCTAGAGCGCAGTTTC	NGG	chr19	52397834	+	ZNF528	0.495063990354538	0.303559988737106	0	1	0	2
Weissman2016-CRISPRa	ZNF529_+_37064327.23-P1P2	GTGCGCACCCGGAAACTCCA	NGG	chr19	36573447	-	ZNF529	0.402036011219025	0.601274013519287	0	1	0	6
Weissman2016-CRISPRa	ZNF529_-_37064233.23-P1P2	GAAAGGTCGAAGTTCATCCG	NGG	chr19	36573309	+	ZNF529	0.531053006649017	0.707368016242981	0	1	0	2
Weissman2016-CRISPRa	ZNF529_-_37064300.23-P1P2	GAAGCTCAAGCGGAGCCCGC	NGG	chr19	36573376	+	ZNF529	0.359331011772156	0.478184014558792	1	0	3	8
Weissman2016-CRISPRa	ZNF529_-_37064342.23-P1P2	GCCCAGACCCTGGAGTTTCC	NGG	chr19	36573418	+	ZNF529	0.0896354988217354	0.373061001300812	0	1	0	50
Weissman2016-CRISPRa	ZNF529_-_37064369.23-P1P2	GAGACCCTTGCCATCAGCAG	NGG	chr19	36573445	+	ZNF529	0.177469000220299	0.561613976955414	0	1	2	31
Weissman2016-CRISPRa	ZNF529_-_37064391.23-P1P2	GCTGCCGCTGCGCGTCCCCT	NGG	chr19	36573467	+	ZNF529	0.525804996490479	0.345191985368729	1	0	0	15
Weissman2016-CRISPRa	ZNF529_-_37064396.23-P1P2	GGCTGCGCGTCCCCTAGGCG	NGG	chr19	36573472	+	ZNF529	0.337309986352921	0.513541996479034	0	1	0	11
Weissman2016-CRISPRa	ZNF529_-_37064402.23-P1P2	GCGTCCCCTAGGCGCGGAAG	NGG	chr19	36573478	+	ZNF529	0.498030006885529	0.477963000535965	1	0	1	6
Weissman2016-CRISPRa	ZNF529_-_37064449.23-P1P2	GTGAAGTCGAGGCAGTAATC	NGG	chr19	36573525	+	ZNF529	0.342296004295349	0.538137972354889	1	0	1	19
Weissman2016-CRISPRa	ZNF529_-_37064497.23-P1P2	GGAACAGGAAGCTGGGGCGA	NGG	chr19	36573573	+	ZNF529	0.081828199326992	0.546661972999573	1	0	1	70
Weissman2016-CRISPRa	ZNF530_+_58111077.23-P1P2	GACCCCGTTGCTATGGAGAA	NGG	chr19	57599731	-	ZNF530	0.343443006277084	0.547838985919952	1	0	0	13
Weissman2016-CRISPRa	ZNF530_+_58111084.23-P1P2	GAGGAATGACCCCGTTGCTA	NGG	chr19	57599738	-	ZNF530	0.863663017749786	0.491623997688294	1	0	0	2
Weissman2016-CRISPRa	ZNF530_+_58111103.23-P1P2	GCTTCTCCTGGACCTCAGGG	NGG	chr19	57599757	-	ZNF530	0.086020402610302	0.659177005290985	0	1	6	81
Weissman2016-CRISPRa	ZNF530_+_58111115.23-P1P2	GGCAGAGGTCGCCCTTCTCC	NGG	chr19	57599769	-	ZNF530	0.143828004598618	0.389247000217438	1	0	1	37
Weissman2016-CRISPRa	ZNF530_+_58111140.23-P1P2	GGTAGTTCTCACCGCTTCTT	NGG	chr19	57599794	-	ZNF530	0.387986987829208	0.427821010351181	0	1	2	15
Weissman2016-CRISPRa	ZNF530_+_58111167.23-P1P2	GAACCTGGCTCACGGGCCTC	NGG	chr19	57599821	-	ZNF530	0.43137800693512	0.32013401389122	1	0	1	19
Weissman2016-CRISPRa	ZNF530_+_58111182.23-P1P2	GTGGCTCCACGCCAAGAACC	NGG	chr19	57599836	-	ZNF530	0.379532009363174	0.494854986667633	0	1	1	5
Weissman2016-CRISPRa	ZNF530_+_58111201.23-P1P2	GTCCCTCCCCTGAGCCTCAT	NGG	chr19	57599855	-	ZNF530	0.144291996955872	0.386402994394302	1	0	2	46
Weissman2016-CRISPRa	ZNF530_-_58111113.23-P1P2	GACGGGGTCATTCCTCCCTG	NGG	chr19	57599723	+	ZNF530	0.21416600048542	0.676294982433319	0	1	1	19
Weissman2016-CRISPRa	ZNF530_-_58111209.23-P1P2	GTCTTGGCGTGGAGCCAATG	NGG	chr19	57599819	+	ZNF530	0.326683014631271	0.644349992275238	0	1	1	8
Weissman2016-CRISPRa	ZNF532_+_56530508.23-P2	GTGGCTCGCGGCTTCGCCCC	NGG	chr18	58863298	-	ZNF532	0.364345997571945	0.380546987056732	0	1	1	12
Weissman2016-CRISPRa	ZNF532_+_56530527.23-P2	GCTCGCCCATACGGGGCCGC	NGG	chr18	58863317	-	ZNF532	0.486440002918243	0.431342989206314	0	1	0	1
Weissman2016-CRISPRa	ZNF532_+_56530536.23-P2	GCTGCCAAGTCTCGCCCATA	NGG	chr18	58863326	-	ZNF532	0.528872013092041	0.428613007068634	0	1	0	6
Weissman2016-CRISPRa	ZNF532_+_56531954.23-P1	GAGCACAGGGGGGATCTCGC	NGG	chr18	58864744	-	ZNF532	0.281648010015488	0.319512993097305	0	1	0	13
Weissman2016-CRISPRa	ZNF532_+_56531968.23-P1	GCCCTGAAAATCATCAGCAC	NGG	chr18	58864758	-	ZNF532	0.271192014217377	0.506316006183624	0	1	0	26
Weissman2016-CRISPRa	ZNF532_-_56530421.23-P2	GAAGTCGCGGCTTGGGGCCA	NGG	chr18	58863167	+	ZNF532	0.227764993906021	0.455168008804321	0	1	0	12
Weissman2016-CRISPRa	ZNF532_-_56530426.23-P2	GGCGGCTTGGGGCCACGGAA	NGG	chr18	58863172	+	ZNF532	0.141847997903824	0.544342994689941	0	1	2	28
Weissman2016-CRISPRa	ZNF532_-_56530432.23-P2	GTGGGGCCACGGAAAGGACT	NGG	chr18	58863178	+	ZNF532	0.146579995751381	0.471352010965347	0	1	2	37
Weissman2016-CRISPRa	ZNF532_-_56530454.23-P2	GTGAGAGCCCGCAATGTCGT	NGG	chr18	58863200	+	ZNF532	0.885380983352661	0.553592026233673	1	0	0	2
Weissman2016-CRISPRa	ZNF532_-_56530514.23-P2	GCCACCCCGCTCCACTCCCG	NGG	chr18	58863260	+	ZNF532	0.228540003299713	0.621127009391785	0	1	0	27
Weissman2016-CRISPRa	ZNF532_-_56530544.23-P2	GCGAGCCAGCGGCCCCGTAT	NGG	chr18	58863290	+	ZNF532	0.969696998596191	0.518742978572846	1	0	0	1
Weissman2016-CRISPRa	ZNF532_-_56530554.23-P2	GGCCCCGTATGGGCGAGACT	NGG	chr18	58863300	+	ZNF532	0.588526010513306	0.541462004184723	1	0	0	1
Weissman2016-CRISPRa	ZNF532_-_56531770.23-P1	GAGGTTGTGGGAGGTAAGTG	NGG	chr18	58864516	+	ZNF532	0.126346006989479	0.560455977916718	0	2	7	58
Weissman2016-CRISPRa	ZNF532_-_56531802.23-P1	GGAGGGGGAAACAGTGTCTG	NGG	chr18	58864548	+	ZNF532	0.101428002119064	0.609941005706787	1	0	6	75
Weissman2016-CRISPRa	ZNF532_-_56531806.23-P1	GGGGAAACAGTGTCTGCGGT	NGG	chr18	58864552	+	ZNF532	0.314280986785889	0.519065976142883	1	0	2	25
Weissman2016-CRISPRa	ZNF532_-_56531863.23-P1	GGGGCTCTGGGGTGCTTGCG	NGG	chr18	58864609	+	ZNF532	0.0925249978899956	0.483110010623932	1	0	3	57
Weissman2016-CRISPRa	ZNF532_-_56531893.23-P1	GTCCAAGGCTGTGTGCTCGT	NGG	chr18	58864639	+	ZNF532	0.335440009832382	0.514649987220764	0	1	0	20
Weissman2016-CRISPRa	ZNF532_-_56531901.23-P1	GTGTGTGCTCGTGGGGTGGG	NGG	chr18	58864647	+	ZNF532	0.0218119006603956	0.388716995716095	0	1	13	184
Weissman2016-CRISPRa	ZNF532_-_56531942.23-P1	GTCCTCAGGAAGACCTAAGA	NGG	chr18	58864688	+	ZNF532	0.122417002916336	0.571187973022461	0	1	3	75
Weissman2016-CRISPRa	ZNF532_-_56532059.23-P1	GGACCAGAACCGGCTGAAAC	NGG	chr18	58864805	+	ZNF532	0.433091998100281	0.410654991865158	0	1	0	5
Weissman2016-CRISPRa	ZNF534_+_52932199.23-P1P2	GGGGGCAGAGCAAAATCGGT	NGG	chr19	52428968	-	ZNF534	0.313015997409821	0.610614001750946	0	1	0	10
Weissman2016-CRISPRa	ZNF534_+_52932203.23-P1P2	GTGCTGGGGCAGAGCAAAAT	NGG	chr19	52428972	-	ZNF534	0.189893007278442	0.43877699971199	0	1	2	51
Weissman2016-CRISPRa	ZNF534_+_52932217.23-P1P2	GCTGTAAACAGATCTTGCTG	NGG	Sequence not found	Sequence not found	Sequence not found	ZNF534			0	0	0	0
Weissman2016-CRISPRa	ZNF534_+_52932270.23-P1P2	GTCCTGTTTTAGGGTTTTGG	NGG	chr19	52429039	-	ZNF534	0.0622428990900517	0.506905019283295	0	1	1	53
Weissman2016-CRISPRa	ZNF534_+_52932323.23-P1P2	GGGACAGGGCGGGCTCAAGG	NGG	chr19	52429092	-	ZNF534	0.143963992595673	0.396881997585297	1	0	7	52
Weissman2016-CRISPRa	ZNF534_+_52932326.23-P1P2	GCCGGGACAGGGCGGGCTCA	NGG	chr19	52429095	-	ZNF534	0.100847996771336	0.425761014223099	1	0	2	48
Weissman2016-CRISPRa	ZNF534_+_52932367.23-P1P2	GCGCGCGCATCGTACAGGCC	NGG	chr19	52429136	-	ZNF534	0.922721028327942	0.525018990039825	1	0	0	2
Weissman2016-CRISPRa	ZNF534_+_52932372.23-P1P2	GAATTGCGCGCGCATCGTAC	NGG	chr19	52429141	-	ZNF534	0.522888004779816	0.447385013103485	0	1	0	1
Weissman2016-CRISPRa	ZNF534_-_52932184.23-P1P2	GGTAATAACAGGAATTCTCG	NGG	chr19	52428909	+	ZNF534	0.302462011575699	0.583733975887299	0	1	1	13
Weissman2016-CRISPRa	ZNF534_-_52932422.23-P1P2	GGACCCGGAAGTCGAGATCA	NGG	chr19	52429147	+	ZNF534	0.387230008840561	0.566013991832733	0	1	0	9
Weissman2016-CRISPRa	ZNF536_+_30863057.23-P1P2	GTGCAATTAGGGCCCATCTT	NGG	chr19	30372172	-	ZNF536	0.245902001857758	0.329461991786957	0	1	1	13
Weissman2016-CRISPRa	ZNF536_+_30863146.23-P1P2	GACTAACTGCCTCTGCTCAC	NGG	chr19	30372261	-	ZNF536	0.21356900036335	0.490462005138397	0	1	2	20
Weissman2016-CRISPRa	ZNF536_+_30863185.23-P1P2	GGAGTCCTGCCTCTGAAGGC	NGG	chr19	30372300	-	ZNF536	0.169210001826286	0.416117995977402	0	1	0	47
Weissman2016-CRISPRa	ZNF536_+_30863214.23-P1P2	GCAGCAAAATCACACAAGAG	NGG	chr19	30372329	-	ZNF536	0.0576815009117127	0.689132988452911	1	1	2	142
Weissman2016-CRISPRa	ZNF536_+_30863247.23-P1P2	GACCAGGGGCGGCTCCCAGC	NGG	chr19	30372362	-	ZNF536	0.146917000412941	0.434758991003037	0	1	3	26
Weissman2016-CRISPRa	ZNF536_+_30863258.23-P1P2	GGTCCCGGCAGTACCAGGGG	NGG	chr19	30372373	-	ZNF536	0.170625001192093	0.669534027576447	0	2	0	24
Weissman2016-CRISPRa	ZNF536_+_30863261.23-P1P2	GCGTGTCCCGGCAGTACCAG	NGG	chr19	30372376	-	ZNF536	0.582215011119843	0.574253976345062	0	1	0	1
Weissman2016-CRISPRa	ZNF536_-_30863012.23-P1P2	GCATGTACTTAGGATGGGAT	NGG	chr19	30372083	+	ZNF536	0.30944699048996	0.533379971981049	1	0	1	18
Weissman2016-CRISPRa	ZNF536_-_30863213.23-P1P2	GTCAGAGGCAGGACTCAGAA	NGG	chr19	30372284	+	ZNF536	0.0989897027611732	0.545835971832275	0	2	3	60
Weissman2016-CRISPRa	ZNF536_-_30863302.23-P1P2	GCGGCCCTGGGATTTTGCTG	NGG	chr19	30372373	+	ZNF536	0.123658001422882	0.582656025886536	0	1	2	58
Weissman2016-CRISPRa	ZNF540_+_38042104.23-P2	GTGCGTGAGACCAGCAGCGC	NGG	Sequence not found	Sequence not found	Sequence not found	ZNF540			0	0	0	0
Weissman2016-CRISPRa	ZNF540_+_38042141.23-P2	GGTGGAGGCCGTGCTGGCTG	NGG	Sequence not found	Sequence not found	Sequence not found	ZNF540			0	0	0	0
Weissman2016-CRISPRa	ZNF540_+_38042156.23-P2	GGCCCATAGGAAAACGGTGG	NGG	Sequence not found	Sequence not found	Sequence not found	ZNF540			0	0	0	0
Weissman2016-CRISPRa	ZNF540_+_38042159.23-P2	GAGGGCCCATAGGAAAACGG	NGG	Sequence not found	Sequence not found	Sequence not found	ZNF540			0	0	0	0
Weissman2016-CRISPRa	ZNF540_+_38042162.23-P2	GCTCAGGGCCCATAGGAAAA	NGG	Sequence not found	Sequence not found	Sequence not found	ZNF540			0	0	0	0
Weissman2016-CRISPRa	ZNF540_+_38042177.23-P2	GCGCAACGTCAGGGCTCTCA	NGG	Sequence not found	Sequence not found	Sequence not found	ZNF540			0	0	0	0
Weissman2016-CRISPRa	ZNF540_+_38042186.23-P2	GTGGCGCTGCCGCAACGTCA	NGG	Sequence not found	Sequence not found	Sequence not found	ZNF540			0	0	0	0
Weissman2016-CRISPRa	ZNF540_+_38085466.23-P1	GCGGCCTTGCGCTTGCGGAG	NGG	chr19	37594587	-	ZNF540	0.420067012310028	0.586153984069824	0	1	0	2
Weissman2016-CRISPRa	ZNF540_+_38085518.23-P1	GGCTCGGTGCTGACAGGAAC	NGG	chr19	37594639	-	ZNF540	0.278717011213303	0.398813992738724	1	0	5	15
Weissman2016-CRISPRa	ZNF540_+_38085599.23-P1	GGGAACCGCTCGCAGCTTTT	NGG	chr19	37594720	-	ZNF540	0.764087975025177	0.298429995775223	1	0	0	12
Weissman2016-CRISPRa	ZNF540_+_38085645.23-P1	GGCACGGAGCTTGTCTGCGC	NGG	chr19	37594766	-	ZNF540	0.460673004388809	0.52215701341629	0	1	1	5
Weissman2016-CRISPRa	ZNF540_+_38085750.23-P1	GGGCCTGCGCAGACACGATC	NGG	chr19	37594871	-	ZNF540	0.853706002235413	0.473376005887985	1	0	0	4
Weissman2016-CRISPRa	ZNF540_-_38042069.23-P2	GCCAGACCCGTACACGAAGT	NGG	Sequence not found	Sequence not found	Sequence not found	ZNF540			0	0	0	0
Weissman2016-CRISPRa	ZNF540_-_38042102.23-P2	GACTGAGGTCAGGACTGTCA	NGG	Sequence not found	Sequence not found	Sequence not found	ZNF540			0	0	0	0
Weissman2016-CRISPRa	ZNF540_-_38042258.23-P2	GCGCGCGTCACCAGGCGCGA	NGG	Sequence not found	Sequence not found	Sequence not found	ZNF540			0	0	0	0
Weissman2016-CRISPRa	ZNF540_-_38085628.23-P1	GCTGCGAGCGGTTCCCGGTG	NGG	chr19	37594705	+	ZNF540	0.505033016204834	0.617721021175385	1	0	0	6
Weissman2016-CRISPRa	ZNF540_-_38085644.23-P1	GGTGAGGCCGCCCACTCACC	NGG	chr19	37594721	+	ZNF540	0.40752300620079	0.487502008676529	1	0	1	18
Weissman2016-CRISPRa	ZNF540_-_38085715.23-P1	GACGTTGCGCAGCGACGCGG	NGG	chr19	37594792	+	ZNF540	0.73277097940445	0.618174016475678	1	0	1	1
Weissman2016-CRISPRa	ZNF540_-_38085742.23-P1	GGGGAAATGTAGTCTACAAC	NGG	chr19	37594819	+	ZNF540	0.251415997743607	0.419764995574951	0	1	0	26
Weissman2016-CRISPRa	ZNF540_-_38085787.23-P1	GCAGGCCCAGCAGCTAAGAT	NGG	chr19	37594864	+	ZNF540	0.464601993560791	0.505496978759766	1	0	2	35
Weissman2016-CRISPRa	ZNF541_+_48044311.23-P1P2	GGAAACCACTGTCTAATCCA	NGG	Sequence not found	Sequence not found	Sequence not found	ZNF541			0	0	0	0
Weissman2016-CRISPRa	ZNF541_+_48044345.23-P1P2	GTAATTTGTCTGTTTTGCTT	NGG	Sequence not found	Sequence not found	Sequence not found	ZNF541			0	0	0	0
Weissman2016-CRISPRa	ZNF541_+_48044529.23-P1P2	GAGGCCCATGCCAGTATGCC	NGG	Sequence not found	Sequence not found	Sequence not found	ZNF541			0	0	0	0
Weissman2016-CRISPRa	ZNF541_+_48044707.23-P1P2	GTATTTATGATACCATTTGC	NGG	Sequence not found	Sequence not found	Sequence not found	ZNF541			0	0	0	0
Weissman2016-CRISPRa	ZNF541_+_48044744.23-P1P2	GCAAATATTCTTTCATTTTG	NGG	Sequence not found	Sequence not found	Sequence not found	ZNF541			0	0	0	0
Weissman2016-CRISPRa	ZNF541_-_48044328.23-P1P2	GATGACCTTGGATTAGACAG	NGG	Sequence not found	Sequence not found	Sequence not found	ZNF541			0	0	0	0
Weissman2016-CRISPRa	ZNF541_-_48044398.23-P1P2	GAAATGTAAAACTTTTAGCC	NGG	Sequence not found	Sequence not found	Sequence not found	ZNF541			0	0	0	0
Weissman2016-CRISPRa	ZNF541_-_48044547.23-P1P2	GTGGCCTGGCATACTGGCAT	NGG	Sequence not found	Sequence not found	Sequence not found	ZNF541			0	0	0	0
Weissman2016-CRISPRa	ZNF541_-_48044717.23-P1P2	GAAAACTTTTGTCCTGCAAA	NGG	Sequence not found	Sequence not found	Sequence not found	ZNF541			0	0	0	0
Weissman2016-CRISPRa	ZNF541_-_48044787.23-P1P2	GCAAGTCATGTGTCAGATAA	NGG	Sequence not found	Sequence not found	Sequence not found	ZNF541			0	0	0	0
Weissman2016-CRISPRa	ZNF543_+_57831616.23-P1P2	GAGGGCCGCCGCTTTACTAT	NGG	chr19	57320270	-	ZNF543	0.426845014095306	0.501305997371674	0	1	0	1
Weissman2016-CRISPRa	ZNF543_+_57831727.23-P1P2	GGGGTGGTGCCTTCTGAGTA	NGG	chr19	57320381	-	ZNF543	0.224713996052742	0.475694000720978	1	0	3	36
Weissman2016-CRISPRa	ZNF543_+_57831773.23-P1P2	GCCGTGTCCTGGCCCGTCAT	NGG	chr19	57320427	-	ZNF543	0.465196996927261	0.370530009269714	0	1	0	8
Weissman2016-CRISPRa	ZNF543_+_57831832.23-P1P2	GATGACGTCACGCGACGAAG	NGG	chr19	57320486	-	ZNF543	0.487219989299774	0.646113991737366	1	0	1	2
Weissman2016-CRISPRa	ZNF543_-_57831547.23-P1P2	GCAGCCCATGATCTCAATCG	NGG	chr19	57320157	+	ZNF543	0.473327994346619	0.66108900308609	0	1	0	3
Weissman2016-CRISPRa	ZNF543_-_57831633.23-P1P2	GTGTGCCCATAGTAAAGCGG	NGG	chr19	57320243	+	ZNF543	0.307662010192871	0.672281980514526	0	1	0	15
Weissman2016-CRISPRa	ZNF543_-_57831740.23-P1P2	GAAAAACTGCCTTACTCAGA	NGG	chr19	57320350	+	ZNF543	0.137344002723694	0.58126300573349	1	1	4	38
Weissman2016-CRISPRa	ZNF543_-_57831758.23-P1P2	GAAGGCACCACCCCTTGCGT	NGG	chr19	57320368	+	ZNF543	0.423611998558044	0.605543971061707	1	0	1	18
Weissman2016-CRISPRa	ZNF543_-_57831782.23-P1P2	GGCGGACTCTAGGCCAATGA	NGG	chr19	57320392	+	ZNF543	0.544171988964081	0.483828991651535	0	1	0	2
Weissman2016-CRISPRa	ZNF543_-_57831807.23-P1P2	GAGGACACGGGCGATTTCTG	NGG	chr19	57320417	+	ZNF543	0.449541985988617	0.517440974712372	0	1	0	8
Weissman2016-CRISPRa	ZNF544_+_58739957.23-P1P2	GGGGCTCGGCGCTGTCATCT	NGG	chr19	58228613	-	ZNF544	0.495573997497559	0.383983999490738	1	0	3	13
Weissman2016-CRISPRa	ZNF544_+_58739996.23-P1P2	GAGGCGGCGGTCGGCGTCCA	NGG	chr19	58228652	-	ZNF544	0.600340008735657	0.403189986944199	1	0	0	6
Weissman2016-CRISPRa	ZNF544_+_58740015.23-P1P2	GACCGAAGCCGAGACTGTGG	NGG	chr19	58228671	-	ZNF544	0.118822000920773	0.653542995452881	0	1	5	12
Weissman2016-CRISPRa	ZNF544_+_58740115.23-P1P2	GCGACTAGCATTGTGGCTTA	NGG	chr19	58228771	-	ZNF544	0.450387001037598	0.453543990850449	1	0	0	10
Weissman2016-CRISPRa	ZNF544_+_58740201.23-P1P2	GCGGTAGCCGTTGCTCCCAC	NGG	chr19	58228857	-	ZNF544	0.296748995780945	0.478648006916046	0	1	0	5
Weissman2016-CRISPRa	ZNF544_-_58739781.23-P1P2	GTCCAAGCAGGGCACTCCCG	NGG	Sequence not found	Sequence not found	Sequence not found	ZNF544			0	0	0	0
Weissman2016-CRISPRa	ZNF544_-_58739984.23-P1P2	GTGACAGCGCCGAGCCCCAT	NGG	chr19	58228596	+	ZNF544	0.484250009059906	0.487625986337662	0	1	0	5
Weissman2016-CRISPRa	ZNF544_-_58740069.23-P1P2	GAACCAGCGTGGCCCGTTTA	NGG	chr19	58228681	+	ZNF544	0.913932025432587	0.1841000020504	1	0	0	3
Weissman2016-CRISPRa	ZNF544_-_58740072.23-P1P2	GCAGCGTGGCCCGTTTAAGG	NGG	chr19	58228684	+	ZNF544	0.403528988361359	0.603775024414063	0	1	1	5
Weissman2016-CRISPRa	ZNF544_-_58740239.23-P1P2	GTACCGGCGCGCGGCCTTCT	NGG	chr19	58228851	+	ZNF544	0.443847000598907	0.305400997400284	0	1	0	4
Weissman2016-CRISPRa	ZNF546_+_40502597.23-P1P2	GCGTGTGTGTGGCACTGTGA	NGG	Multiple Perfect Matches	Multiple Perfect Matches	Multiple Perfect Matches	ZNF546	0.128193005919456	0	2	0	1	70
Weissman2016-CRISPRa	ZNF546_+_40502679.23-P1P2	GCCGGCGTGTAGTACATAAT	NGG	Sequence not found	Sequence not found	Sequence not found	ZNF546			0	0	0	0
Weissman2016-CRISPRa	ZNF546_+_40502772.23-P1P2	GACCGCCGAGTGTGACCCTG	NGG	Multiple Perfect Matches	Multiple Perfect Matches	Multiple Perfect Matches	ZNF546	0.423913985490799	0	2	0	0	3
Weissman2016-CRISPRa	ZNF546_+_40502794.23-P1P2	GGGCCGGGCCACTTGAGCGT	NGG	Sequence not found	Sequence not found	Sequence not found	ZNF546	0.162388995289803	0	0	2	0	189
Weissman2016-CRISPRa	ZNF546_+_40502821.23-P1P2	GGAGGAGAACAGACGCCTCT	NGG	Multiple Perfect Matches	Multiple Perfect Matches	Multiple Perfect Matches	ZNF546	0.340916007757187	0	2	0	0	28
Weissman2016-CRISPRa	ZNF546_+_40502842.23-P1P2	GGAACCCACGCAGGAAGCTG	NGG	Multiple Perfect Matches	Multiple Perfect Matches	Multiple Perfect Matches	ZNF546	0.0874145999550819	0	2	1	1	64
Weissman2016-CRISPRa	ZNF546_+_40502882.23-P1P2	GCAGGCGCGCGCGCATCCGG	NGG	Multiple Perfect Matches	Multiple Perfect Matches	Multiple Perfect Matches	ZNF546	0.336923986673355	0	2	0	0	8
Weissman2016-CRISPRa	ZNF546_-_40502789.23-P1P2	GTCGGCCTCAGGGTCACACT	NGG	Sequence not found	Sequence not found	Sequence not found	ZNF546	0.288931012153626	0	0	2	0	13
Weissman2016-CRISPRa	ZNF546_-_40502792.23-P1P2	GGCCTCAGGGTCACACTCGG	NGG	Multiple Perfect Matches	Multiple Perfect Matches	Multiple Perfect Matches	ZNF546	0.186366006731987	0	2	0	0	37
Weissman2016-CRISPRa	ZNF546_-_40502813.23-P1P2	GGTCCCACGCTCAAGTGGCC	NGG	Multiple Perfect Matches	Multiple Perfect Matches	Multiple Perfect Matches	ZNF546	0.238829001784325	0	2	0	0	17
Weissman2016-CRISPRa	ZNF547_+_57874557.23-P1P2	GGAGCTGGTAAACAGAGTGC	NGG	chr19	57363211	-	ZNF547	0.127011001110077	0.593913018703461	1	0	1	48
Weissman2016-CRISPRa	ZNF547_+_57874578.23-P1P2	GGGCTCAGTGGCACCGTCAG	NGG	chr19	57363232	-	ZNF547	0.276941001415253	0.551401019096375	0	1	1	26
Weissman2016-CRISPRa	ZNF547_+_57874590.23-P1P2	GATGGCGGATAGAGGCTCAG	NGG	chr19	57363244	-	ZNF547	0.150866001844406	0.735333979129791	0	1	0	22
Weissman2016-CRISPRa	ZNF547_+_57874794.23-P1P2	GAACCACGGCAAGAGGACGC	NGG	chr19	57363448	-	ZNF547	0.473300009965897	0.599009990692139	0	1	0	7
Weissman2016-CRISPRa	ZNF547_-_57874617.23-P1P2	GAGCCTCTATCCGCCATATA	NGG	chr19	57363227	+	ZNF547	0.57336300611496	0.344644993543625	1	0	0	7
Weissman2016-CRISPRa	ZNF547_-_57874636.23-P1P2	GAGGACTGACCAACGCTCTA	NGG	chr19	57363246	+	ZNF547	0.368826001882553	0.383949995040894	0	1	0	8
Weissman2016-CRISPRa	ZNF547_-_57874781.23-P1P2	GCCTCGTGCTCGCGCATCGT	NGG	chr19	57363391	+	ZNF547	0.499424993991852	0.539070010185242	0	1	0	2
Weissman2016-CRISPRa	ZNF547_-_57874784.23-P1P2	GCGTGCTCGCGCATCGTAGG	NGG	chr19	57363394	+	ZNF547	0.5	0.451207011938095	0	1	0	0
Weissman2016-CRISPRa	ZNF547_-_57874788.23-P1P2	GCTCGCGCATCGTAGGAGGG	NGG	chr19	57363398	+	ZNF547	1	0.646737992763519	1	0	0	0
Weissman2016-CRISPRa	ZNF547_-_57874813.23-P1P2	GTTCCGGCGTCCTCTTGCCG	NGG	chr19	57363423	+	ZNF547	0.451440006494522	0.558251976966858	0	1	0	2
Weissman2016-CRISPRa	ZNF548_+_57901007.23-P1P2	GAGTCCCCGACTCCAAAGAC	NGG	chr19	57389661	-	ZNF548	0.241690993309021	0.594474971294403	1	0	1	25
Weissman2016-CRISPRa	ZNF548_+_57901035.23-P1P2	GTGGCACTGTCAGGGGAGCT	NGG	chr19	57389689	-	ZNF548	0.159526005387306	0.50075101852417	1	1	5	58
Weissman2016-CRISPRa	ZNF548_+_57901044.23-P1P2	GAAGGCCCAGTGGCACTGTC	NGG	chr19	57389698	-	ZNF548	0.263628005981445	0.429690986871719	0	1	1	30
Weissman2016-CRISPRa	ZNF548_+_57901169.23-P1P2	GTCCCCTTCTAAGCCTTTAT	NGG	chr19	57389823	-	ZNF548	0.452241986989975	0.182973995804787	1	0	0	19
Weissman2016-CRISPRa	ZNF548_+_57901209.23-P1P2	GCGGAAGTCCCGCCCTCCGA	NGG	chr19	57389863	-	ZNF548	0.736988008022308	0.516547024250031	1	0	0	5
Weissman2016-CRISPRa	ZNF548_-_57901109.23-P1P2	GCAACGCTCTAAGACAAGTC	NGG	chr19	57389719	+	ZNF548	0.446318000555039	0.541042983531952	0	1	1	2
Weissman2016-CRISPRa	ZNF548_-_57901115.23-P1P2	GTCTAAGACAAGTCCGGAAG	NGG	chr19	57389725	+	ZNF548	0.406621992588043	0.534354984760284	0	1	0	8
Weissman2016-CRISPRa	ZNF548_-_57901158.23-P1P2	GAAGACACTGCAGCTCTCGG	NGG	chr19	57389768	+	ZNF548	0.177129000425339	0.737688004970551	1	0	3	35
Weissman2016-CRISPRa	ZNF548_-_57901187.23-P1P2	GTACCCAATAAAGGCTTAGA	NGG	chr19	57389797	+	ZNF548	0.254438996315002	0.368364006280899	0	1	1	18
Weissman2016-CRISPRa	ZNF548_-_57901218.23-P1P2	GCGTGCGTGCGCACCGTCGG	NGG	chr19	57389828	+	ZNF548	0.730256021022797	0.476487010717392	1	0	0	4
Weissman2016-CRISPRa	ZNF549_+_58038515.23-P1P2	GGAAAAAACCCATCAAACTA	NGG	chr19	57527169	-	ZNF549	0.11939799785614	0.591538012027741	1	2	7	87
Weissman2016-CRISPRa	ZNF549_+_58038603.23-P1P2	GCGGCGCACAGTATTCTGGG	NGG	chr19	57527257	-	ZNF549	0.383666008710861	0.752713978290558	0	1	0	5
Weissman2016-CRISPRa	ZNF549_+_58038606.23-P1P2	GGCTCGGCGCACAGTATTCT	NGG	chr19	57527260	-	ZNF549	0.531979978084564	0.343001991510391	0	1	0	6
Weissman2016-CRISPRa	ZNF549_+_58038637.23-P1P2	GCTGGGCAATGATTGGTCTA	NGG	chr19	57527291	-	ZNF549	0.19030100107193	0.321381002664566	0	1	3	31
Weissman2016-CRISPRa	ZNF549_+_58038672.23-P1P2	GCTGGCGTATTGCGCACTTA	NGG	chr19	57527326	-	ZNF549	0.5	0.465481013059616	0	1	0	0
Weissman2016-CRISPRa	ZNF549_+_58038690.23-P1P2	GGAAAGACGCCGGAAGATTC	NGG	chr19	57527344	-	ZNF549	0.816080987453461	0.32437801361084	1	0	0	5
Weissman2016-CRISPRa	ZNF549_+_58038700.23-P1P2	GACCACCACCGGAAAGACGC	NGG	chr19	57527354	-	ZNF549	0.520824015140533	0.556002020835877	1	0	0	10
Weissman2016-CRISPRa	ZNF549_-_58038586.23-P1P2	GCTCACAGCGCGGCGGACTG	NGG	chr19	57527196	+	ZNF549	0.496648997068405	0.542886018753052	0	1	0	5
Weissman2016-CRISPRa	ZNF549_-_58038595.23-P1P2	GCGGCGGACTGCGGCGTGGT	NGG	chr19	57527205	+	ZNF549	0.6459059715271	0.513175010681152	1	0	0	11
Weissman2016-CRISPRa	ZNF549_-_58038793.23-P1P2	GTGGGTCCGGGCCAGGTAAC	NGG	chr19	57527403	+	ZNF549	0.297913014888763	0.248926997184753	0	1	0	29
Weissman2016-CRISPRa	ZNF550_+_58071191.23-P1P2	GGGCGTGGACGTTTGTGGTG	NGG	chr19	57559845	-	ZNF550	0.321552008390427	0.606415987014771	0	1	0	9
Weissman2016-CRISPRa	ZNF550_+_58071211.23-P1P2	GGCGGGACTTCCGGCCTCGC	NGG	chr19	57559865	-	ZNF550	0.488182991743088	0.418325006961823	1	0	1	9
Weissman2016-CRISPRa	ZNF550_+_58071228.23-P1P2	GGCGACCGCGACACAGGGGC	NGG	chr19	57559882	-	ZNF550	0.542650997638702	0.490224987268448	1	0	0	9
Weissman2016-CRISPRa	ZNF550_+_58071234.23-P1P2	GTGGCAGGCGACCGCGACAC	NGG	chr19	57559888	-	ZNF550	0.970874011516571	0.516170978546143	1	0	1	4
Weissman2016-CRISPRa	ZNF550_+_58071509.23-P1P2	GAGCGGGGAACCTCGTGGCA	NGG	Sequence not found	Sequence not found	Sequence not found	ZNF550			0	0	0	0
Weissman2016-CRISPRa	ZNF550_+_58071533.23-P1P2	GTCACTGGGTCACTCAGAGG	NGG	Sequence not found	Sequence not found	Sequence not found	ZNF550			0	0	0	0
Weissman2016-CRISPRa	ZNF550_+_58071603.23-P1P2	GACAGTGCCTGGCGTCAGGG	NGG	Sequence not found	Sequence not found	Sequence not found	ZNF550			0	0	0	0
Weissman2016-CRISPRa	ZNF550_-_58071245.23-P1P2	GAAGTCCCGCCCCTGTGTCG	NGG	chr19	57559855	+	ZNF550	0.98181802034378	0.582782983779907	1	0	0	4
Weissman2016-CRISPRa	ZNF550_-_58071402.23-P1P2	GGCGGAGCAAGTGTACACAC	NGG	chr19	57560012	+	ZNF550	0.349523007869721	0.698260009288788	0	1	0	6
Weissman2016-CRISPRa	ZNF550_-_58071459.23-P1P2	GCCTCAACGTCCCTACAAGC	NGG	Sequence not found	Sequence not found	Sequence not found	ZNF550			0	0	0	0
Weissman2016-CRISPRa	ZNF551_+_58193003.23-P1P2	GAAGCTCAGGGTGCCCCTAG	NGG	chr19	57681657	-	ZNF551	0.199963003396988	0.61558997631073	1	0	0	30
Weissman2016-CRISPRa	ZNF551_+_58193142.23-P1P2	GTGCAGGGAAATGGCGACTT	NGG	chr19	57681796	-	ZNF551	0.602894008159638	0.515263974666596	1	0	0	20
Weissman2016-CRISPRa	ZNF551_+_58193151.23-P1P2	GTGTGCCCCGTGCAGGGAAA	NGG	chr19	57681805	-	ZNF551	0.236082002520561	0.415206998586655	0	1	1	18
Weissman2016-CRISPRa	ZNF551_+_58193219.23-P1P2	GAAAACTCCACGGAGCTCTT	NGG	chr19	57681873	-	ZNF551	0.276064991950989	0.448527991771698	0	1	1	18
Weissman2016-CRISPRa	ZNF551_+_58193302.23-P1P2	GCGCGGAAGTGTTGCTATCC	NGG	chr19	57681956	-	ZNF551	0.831811010837555	0.251105010509491	1	0	0	3
Weissman2016-CRISPRa	ZNF551_+_58193319.23-P1P2	GCCGTCGCGCTGCGCGTGCG	NGG	chr19	57681973	-	ZNF551	0.478224992752075	0.443378001451492	0	1	1	4
Weissman2016-CRISPRa	ZNF551_+_58193342.23-P1P2	GAGGAGGACGCCGGAAGTTC	NGG	chr19	57681996	-	ZNF551	0.431181013584137	0.347465991973877	1	0	0	16
Weissman2016-CRISPRa	ZNF551_-_58193234.23-P1P2	GCACACTCCGAAGAGCTCCG	NGG	chr19	57681844	+	ZNF551	0.18129800260067	0.755631029605866	0	1	4	13
Weissman2016-CRISPRa	ZNF551_-_58193280.23-P1P2	GAGTGCAGAGCGCAAAACGG	NGG	chr19	57681890	+	ZNF551	0.527567982673645	0.602747023105621	1	0	0	10
Weissman2016-CRISPRa	ZNF551_-_58193283.23-P1P2	GGCAGAGCGCAAAACGGCGG	NGG	chr19	57681893	+	ZNF551	0.396721988916397	0.516862988471985	0	1	0	3
Weissman2016-CRISPRa	ZNF552_+_58326298.23-P1P2	GTGCGCAAGTAAGGTAGAGG	NGG	chr19	57814952	-	ZNF552	0.58263897895813	0.622060000896454	1	0	0	8
Weissman2016-CRISPRa	ZNF552_+_58326301.23-P1P2	GGTGTGCGCAAGTAAGGTAG	NGG	chr19	57814955	-	ZNF552	0.259122014045715	0.568796992301941	0	1	0	17
Weissman2016-CRISPRa	ZNF552_+_58326330.23-P1P2	GCAGTGAGAGTTCACATTGA	NGG	chr19	57814984	-	ZNF552	0.250182002782822	0.481983006000519	0	1	1	28
Weissman2016-CRISPRa	ZNF552_+_58326358.23-P1P2	GTCTGCGTCAAATGACAGCA	NGG	chr19	57815012	-	ZNF552	0.349148988723755	0.617331981658936	0	1	1	13
Weissman2016-CRISPRa	ZNF552_+_58326402.23-P1P2	GTCTTTACGGCCTTGGAACC	NGG	chr19	57815056	-	ZNF552	0.306849002838135	0.24625900387764	0	1	1	7
Weissman2016-CRISPRa	ZNF552_+_58326488.23-P1P2	GCGCCACCGTGCGGGTCAGG	NGG	Sequence not found	Sequence not found	Sequence not found	ZNF552			0	0	0	0
Weissman2016-CRISPRa	ZNF552_+_58326491.23-P1P2	GGCGCGCCACCGTGCGGGTC	NGG	Sequence not found	Sequence not found	Sequence not found	ZNF552			0	0	0	0
Weissman2016-CRISPRa	ZNF552_-_58326438.23-P1P2	GGTAAAGAGAGAGATTCCCA	NGG	chr19	57815048	+	ZNF552	0.0950004979968071	0.630559980869293	0	1	9	62
Weissman2016-CRISPRa	ZNF552_-_58326447.23-P1P2	GGAGATTCCCAGGGGCGCTT	NGG	chr19	57815057	+	ZNF552	0.302949011325836	0.437876999378204	0	1	2	25
Weissman2016-CRISPRa	ZNF552_-_58326504.23-P1P2	GGGAAGCCTCCTGACCCGCA	NGG	Sequence not found	Sequence not found	Sequence not found	ZNF552			0	0	0	0
Weissman2016-CRISPRa	ZNF554_+_2819676.23-P1P2	GTGGAGTCCCCGGGTGTTGT	NGG	chr19	2819700	-	ZNF554	0.261298000812531	0.340171992778778	0	1	0	17
Weissman2016-CRISPRa	ZNF554_+_2819703.23-P1P2	GCTGTTGGATCCACCCCGTG	NGG	chr19	2819727	-	ZNF554	0.609112024307251	0.714007019996643	1	0	0	5
Weissman2016-CRISPRa	ZNF554_+_2819725.23-P1P2	GCAGGACCACGATGCCCCTG	NGG	chr19	2819749	-	ZNF554	0.24516099691391	0.707566976547241	1	0	1	28
Weissman2016-CRISPRa	ZNF554_-_2819645.23-P1P2	GGCAAGCCGCCGGGAAACGA	NGG	chr19	2819625	+	ZNF554	0.674724996089935	0.521413028240204	1	0	0	8
Weissman2016-CRISPRa	ZNF554_-_2819691.23-P1P2	GGCGAACCCCACAACACCCG	NGG	chr19	2819671	+	ZNF554	0.378199011087418	0.586727976799011	0	1	0	5
Weissman2016-CRISPRa	ZNF554_-_2819712.23-P1P2	GGACTCCAGCGAACCACACG	NGG	chr19	2819692	+	ZNF554	0.771317005157471	0.598019003868103	1	0	0	6
Weissman2016-CRISPRa	ZNF554_-_2819715.23-P1P2	GTCCAGCGAACCACACGGGG	NGG	chr19	2819695	+	ZNF554	0.469392001628876	0.609358012676239	0	1	0	2
Weissman2016-CRISPRa	ZNF554_-_2819741.23-P1P2	GAACAGCCGCAGGGGCATCG	NGG	chr19	2819721	+	ZNF554	0.424217998981476	0.648669004440308	0	1	0	10
Weissman2016-CRISPRa	ZNF554_-_2819799.23-P1P2	GTGACCCAGGTTGGAGAGTC	NGG	chr19	2819779	+	ZNF554	0.230935007333756	0.390309005975723	1	0	6	127
Weissman2016-CRISPRa	ZNF554_-_2819905.23-P1P2	GCGCGCGTCGGGGTTGGTGG	NGG	chr19	2819885	+	ZNF554	0.560611009597778	0.404848009347916	1	0	1	9
Weissman2016-CRISPRa	ZNF555_+_2841253.23-P1P2	GCTGACTGGGTAGTTCCCTA	NGG	chr19	2841277	-	ZNF555	0.428855985403061	0.574944019317627	0	1	0	9
Weissman2016-CRISPRa	ZNF555_+_2841305.23-P1P2	GCCGATTGGGCGTCCCTCAT	NGG	chr19	2841329	-	ZNF555	0.493690997362137	0.347759008407593	0	1	0	1
Weissman2016-CRISPRa	ZNF555_+_2841341.23-P1P2	GTCCCCTGGCGCTGTAAATT	NGG	chr19	2841365	-	ZNF555	0.99617201089859	0.37636199593544	1	0	0	2
Weissman2016-CRISPRa	ZNF555_+_2841392.23-P1P2	GTGGACAGTGCTGCCAACGT	NGG	chr19	2841416	-	ZNF555	0.354420989751816	0.636581003665924	0	1	0	15
Weissman2016-CRISPRa	ZNF555_+_2841411.23-P1P2	GGGGAAGCCGCGCTTCTGAT	NGG	chr19	2841435	-	ZNF555	0.342406004667282	0.393303006887436	0	1	0	9
Weissman2016-CRISPRa	ZNF555_-_2841246.23-P1P2	GCTCCCGTCACTCACCGGCA	NGG	chr19	2841226	+	ZNF555	0.301759004592896	0.578886985778809	1	0	3	7
Weissman2016-CRISPRa	ZNF555_-_2841279.23-P1P2	GGGGAACTACCCAGTCAGGA	NGG	chr19	2841259	+	ZNF555	0.268532007932663	0.607559978961945	0	1	2	21
Weissman2016-CRISPRa	ZNF555_-_2841286.23-P1P2	GACCCAGTCAGGACGGGCGG	NGG	chr19	2841266	+	ZNF555	0.230996996164322	0.537787973880768	0	1	0	19
Weissman2016-CRISPRa	ZNF555_-_2841313.23-P1P2	GCCGAGACAAGTATCCAATG	NGG	chr19	2841293	+	ZNF555	0.855983972549439	0.672358989715576	1	0	0	6
Weissman2016-CRISPRa	ZNF555_-_2841333.23-P1P2	GGGGACGCCCAATCGGAATC	NGG	chr19	2841313	+	ZNF555	0.495626986026764	0.396008998155594	0	1	0	1
Weissman2016-CRISPRa	ZNF556_+_2867131.23-P1P2	GCCCCTGAGCTCCCCTGATT	NGG	chr19	2867155	-	ZNF556	0.211414992809296	0.365285992622376	0	1	5	29
Weissman2016-CRISPRa	ZNF556_+_2867165.23-P1P2	GCTGCCCCTCCTCTTCTGGT	NGG	chr19	2867189	-	ZNF556	0.10656899958849	0.512776970863342	0	1	0	60
Weissman2016-CRISPRa	ZNF556_+_2867269.23-P1P2	GCCGCCCCTGGGGCTGTGAT	NGG	chr19	2867293	-	ZNF556	0.139390006661415	0.371749997138977	0	1	3	39
Weissman2016-CRISPRa	ZNF556_-_2867068.23-P1P2	GTGGAGACCTGTCAAATCAA	NGG	chr19	2867048	+	ZNF556	0.305224001407623	0.581634998321533	0	1	0	19
Weissman2016-CRISPRa	ZNF556_-_2867103.23-P1P2	GCGTGGAAACATGACCAATT	NGG	chr19	2867083	+	ZNF556	0.542069971561432	0.393137991428375	1	0	0	8
Weissman2016-CRISPRa	ZNF556_-_2867117.23-P1P2	GCAATTAGGAAAGCTGGGGT	NGG	chr19	2867097	+	ZNF556	0.0154528999701142	0.541815996170044	0	1	7	324
Weissman2016-CRISPRa	ZNF556_-_2867150.23-P1P2	GTGCCCAATCAGGGGAGCTC	NGG	chr19	2867130	+	ZNF556	0.258498013019562	0.389991998672485	0	1	0	13
Weissman2016-CRISPRa	ZNF556_-_2867178.23-P1P2	GCAAGCTGACCAACCAGAAG	NGG	chr19	2867158	+	ZNF556	0.190090000629425	0.567867994308472	1	0	2	49
Weissman2016-CRISPRa	ZNF556_-_2867182.23-P1P2	GCTGACCAACCAGAAGAGGA	NGG	chr19	2867162	+	ZNF556	0.159744992852211	0.615369975566864	1	0	3	51
Weissman2016-CRISPRa	ZNF556_-_2867229.23-P1P2	GAGGGGAGTTGGGATGTGAC	NGG	chr19	2867209	+	ZNF556	0.135343000292778	0.601543009281158	0	1	2	67
Weissman2016-CRISPRa	ZNF557_+_7069379.23-P1P2	GTGACGGGGACCAGTTCCGG	NGG	Sequence not found	Sequence not found	Sequence not found	ZNF557			0	0	0	0
Weissman2016-CRISPRa	ZNF557_+_7069395.23-P1P2	GAGGCGGGCCTGAGTGTTGA	NGG	chr19	7069406	-	ZNF557	0.223238006234169	0.400379002094269	1	0	1	44
Weissman2016-CRISPRa	ZNF557_+_7069441.23-P1P2	GGGCGGAACTAGCTCTTGAG	NGG	chr19	7069452	-	ZNF557	0.484290987253189	0.583078980445862	1	0	0	5
Weissman2016-CRISPRa	ZNF557_+_7069468.23-P1P2	GCTGGCGCGGGTCTGTGGCA	NGG	chr19	7069479	-	ZNF557	0.188493996858597	0.564695000648499	0	1	0	21
Weissman2016-CRISPRa	ZNF557_+_7069481.23-P1P2	GAGGCAGGGTCGTCCTGGCG	NGG	chr19	7069492	-	ZNF557	0.241881996393204	0.4913370013237	1	0	0	23
Weissman2016-CRISPRa	ZNF557_+_7069500.23-P1P2	GTGGCTAGGGACAGCCGCGG	NGG	chr19	7069511	-	ZNF557	0.355064004659653	0.578020989894867	0	1	1	13
Weissman2016-CRISPRa	ZNF557_+_7069503.23-P1P2	GCCCTGGCTAGGGACAGCCG	NGG	chr19	7069514	-	ZNF557	0.212116003036499	0.663330972194672	1	0	4	20
Weissman2016-CRISPRa	ZNF557_+_7069564.23-P1P2	GGCACCCCAGCCTCCGGCTG	NGG	chr19	7069575	-	ZNF557	0.204190000891685	0.409788012504578	0	1	2	42
Weissman2016-CRISPRa	ZNF557_-_7069508.23-P1P2	GCAGGACGACCCTGCCTCCG	NGG	chr19	7069475	+	ZNF557	0.231751993298531	0.651809990406036	0	1	3	19
Weissman2016-CRISPRa	ZNF557_-_7069617.23-P1P2	GCACCTGCAGCCTGAACCCG	NGG	chr19	7069584	+	ZNF557	0.277568012475967	0.502624988555908	1	0	0	32
Weissman2016-CRISPRa	ZNF558_+_8943115.23-P1P2	GTGCCCAAGGCTGGGGTTCG	NGG	Sequence not found	Sequence not found	Sequence not found	ZNF558			0	0	0	0
Weissman2016-CRISPRa	ZNF558_+_8943180.23-P1P2	GTTACCCCCGCTACTGCCCC	NGG	chr19	8832526	-	ZNF558	0.396916002035141	0.519401013851166	0	1	0	13
Weissman2016-CRISPRa	ZNF558_-_8943324.23-P1P2	GAACCGGCTGAGGCCGTACC	NGG	chr19	8832626	+	ZNF558	0.803984999656677	0.442548990249634	1	0	1	13
Weissman2016-CRISPRa	ZNF558_-_8943347.23-P1P2	GCTGGAGGGCGAGGCTGATT	NGG	chr19	8832649	+	ZNF558	0.271975010633469	0.328489989042282	0	1	2	26
Weissman2016-CRISPRa	ZNF558_-_8943397.23-P1P2	GGGGTGGGGCCCAGTTCTCG	NGG	chr19	8832699	+	ZNF558	0.153677001595497	0.463142991065979	0	1	3	46
Weissman2016-CRISPRa	ZNF558_-_8943411.23-P1P2	GTCTCGGGGCGGATGGTATA	NGG	chr19	8832713	+	ZNF558	0.412077993154526	0.376392006874084	0	1	0	2
Weissman2016-CRISPRa	ZNF558_-_8943453.23-P1P2	GGAGCAGAGACCAGTTACAG	NGG	chr19	8832755	+	ZNF558	0.149892002344131	0.712090015411377	0	1	3	49
Weissman2016-CRISPRa	ZNF559-ZNF177_+_9435086.23-P1P2	GGCAGCCGCCTCGACCCCTG	NGG	chr19	9324432	-	ZNF559-ZNF177	0.174953997135162	0.689997971057892	0	1	2	30
Weissman2016-CRISPRa	ZNF559-ZNF177_-_9434524.23-P1P2	GACTCATGAAGGTTCTGTTT	NGG	Sequence not found	Sequence not found	Sequence not found	ZNF559-ZNF177			0	0	0	0
Weissman2016-CRISPRa	ZNF559-ZNF177_-_9435197.23-P1P2	GAGCCTCATAGGGCCCGGCG	NGG	Sequence not found	Sequence not found	Sequence not found	ZNF559-ZNF177			0	0	0	0
Weissman2016-CRISPRa	ZNF559_+_9434700.23-P1P2	GCGAAGAGCGCAAGTGTCAC	NGG	chr19	9324046	-	ZNF559	0.481460005044937	0.527108013629913	0	1	0	4
Weissman2016-CRISPRa	ZNF559_-_9434727.23-P1P2	GACACTTGCGCTCTTCGGGG	NGG	chr19	9324029	+	ZNF559	0.682951986789703	0.645307004451752	1	0	0	5
Weissman2016-CRISPRa	ZNF560_+_9609390.23-P1P2	GTACCTCCGCACCCACGCGG	NGG	chr19	9498736	-	ZNF560	0.526315987110138	0.617061018943787	0	1	0	0
Weissman2016-CRISPRa	ZNF560_+_9609499.23-P1P2	GCAGCCCCGCCCCCGGGCAT	NGG	chr19	9498845	-	ZNF560	0.0965263023972511	0.378140985965729	0	1	6	103
Weissman2016-CRISPRa	ZNF560_-_9609378.23-P1P2	GGGACAGGATGGAACTCTTC	NGG	chr19	9498680	+	ZNF560	0.0351563990116119	0.353958010673523	0	3	23	691
Weissman2016-CRISPRa	ZNF560_-_9609419.23-P1P2	GTGGGTGCGGAGGTATCAAG	NGG	chr19	9498721	+	ZNF560	0.390518009662628	0.648849010467529	1	0	1	15
Weissman2016-CRISPRa	ZNF560_-_9609435.23-P1P2	GAAGGGGTCGGCTCAGTGCC	NGG	chr19	9498737	+	ZNF560	0.0819939002394676	0.277566999197006	0	1	2	43
Weissman2016-CRISPRa	ZNF560_-_9609486.23-P1P2	GAAAGGTGGGGGTTAAATCA	NGG	chr19	9498788	+	ZNF560	0.152663007378578	0.586641013622284	1	0	3	39
Weissman2016-CRISPRa	ZNF560_-_9609511.23-P1P2	GTGGGCGGGGCCCATGCCCG	NGG	chr19	9498813	+	ZNF560	0.278400987386704	0.28600999712944	1	0	2	32
Weissman2016-CRISPRa	ZNF560_-_9609546.23-P1P2	GTGGGACCAGACCCAGCCGG	NGG	chr19	9498848	+	ZNF560	0.161651000380516	0.621065974235535	1	0	3	31
Weissman2016-CRISPRa	ZNF560_-_9609555.23-P1P2	GACCCAGCCGGTGGCTTCGG	NGG	chr19	9498857	+	ZNF560	0.237360000610352	0.518065989017487	1	0	1	21
Weissman2016-CRISPRa	ZNF560_-_9609584.23-P1P2	GGACCAGGAAGGCGAAACGT	NGG	chr19	9498886	+	ZNF560	0.682278990745544	0.625573992729187	1	0	0	12
Weissman2016-CRISPRa	ZNF561_+_9732198.23-P1P2	GCCCGCCCTTCCAGCCCGAC	NGG	chr19	9621544	-	ZNF561	0.283895999193192	0.45457398891449	0	1	0	15
Weissman2016-CRISPRa	ZNF561_-_9732188.23-P1P2	GAGGGACCCGGCCTAGCCGG	NGG	chr19	9621490	+	ZNF561	0.513548016548157	0.57941198348999	1	0	2	16
Weissman2016-CRISPRa	ZNF561_-_9732205.23-P1P2	GGGTGGTTCAGGTGGCCGGT	NGG	chr19	9621507	+	ZNF561	0.299546003341675	0.474083989858627	0	1	0	17
Weissman2016-CRISPRa	ZNF561_-_9732247.23-P1P2	GGGATGGGACGCATCCCCGG	NGG	chr19	9621549	+	ZNF561	0.389524012804031	0.702071011066437	1	0	0	13
Weissman2016-CRISPRa	ZNF562_+_9785751.23-P1P2	GGTGCCACCGCCATCTTTAC	NGG	chr19	9675097	-	ZNF562	0.493746012449265	0.334055989980698	0	1	0	1
Weissman2016-CRISPRa	ZNF562_+_9785965.23-P1P2	GGGGCCCCACCCCTCGCCCA	NGG	chr19	9675311	-	ZNF562	0.169890999794006	0.55979597568512	0	1	3	50
Weissman2016-CRISPRa	ZNF562_+_9785984.23-P1P2	GCTAAACCGCCCCCAAATAT	NGG	chr19	9675330	-	ZNF562	0.424722999334335	0.447710990905762	0	1	0	6
Weissman2016-CRISPRa	ZNF562_+_9786040.23-P1P2	GCCCGCCTTTCCAACCCGTC	NGG	chr19	9675386	-	ZNF562	0.443626999855042	0.299113988876343	0	1	1	3
Weissman2016-CRISPRa	ZNF562_-_9785890.23-P1P2	GTGGGTGCCGGACAGTGCCT	NGG	chr19	9675192	+	ZNF562	0.256583005189896	0.403858006000519	1	0	1	25
Weissman2016-CRISPRa	ZNF562_-_9785971.23-P1P2	GGACCTCTGGACGGAACCGT	NGG	chr19	9675273	+	ZNF562	0.936955988407135	0.594954013824463	1	0	0	5
Weissman2016-CRISPRa	ZNF562_-_9785977.23-P1P2	GTGGACGGAACCGTGGGCGA	NGG	chr19	9675279	+	ZNF562	0.483994990587235	0.460501998662949	0	1	0	6
Weissman2016-CRISPRa	ZNF562_-_9785997.23-P1P2	GGGGTGGGGCCCATATTTGG	NGG	chr19	9675299	+	ZNF562	0.328429013490677	0.558517992496491	1	0	0	32
Weissman2016-CRISPRa	ZNF562_-_9786036.23-P1P2	GCCGGCCTAGCCCGCGTTTC	NGG	chr19	9675338	+	ZNF562	0.499592989683151	0.193234995007515	0	1	0	4
Weissman2016-CRISPRa	ZNF562_-_9786057.23-P1P2	GGTGCCCAGACGGGTTGGAA	NGG	chr19	9675359	+	ZNF562	0.270161002874374	0.544360995292664	1	0	0	26
Weissman2016-CRISPRa	ZNF563_+_12444503.23-P1P2	GAGGCGCACGGCTGGCAGTA	NGG	chr19	12333711	-	ZNF563	0.298209011554718	0.440427988767624	0	1	1	15
Weissman2016-CRISPRa	ZNF563_+_12444543.23-P1P2	GCAATCAGAGCTATGGGGCG	NGG	chr19	12333751	-	ZNF563	0.347970992326736	0.552004992961884	0	1	0	9
Weissman2016-CRISPRa	ZNF563_+_12444550.23-P1P2	GCCCTATCCAATCAGAGCTA	NGG	chr19	12333758	-	ZNF563	0.642627000808716	0.489520013332367	1	0	0	9
Weissman2016-CRISPRa	ZNF563_+_12444679.23-P1P2	GGGATCAGGACAGCACAGGG	NGG	chr19	12333887	-	ZNF563	0.115698002278805	0.680809020996094	1	0	8	77
Weissman2016-CRISPRa	ZNF563_+_12444738.23-P1P2	GGTAAGGGCCTGCTGAGTAC	NGG	chr19	12333946	-	ZNF563	0.281035989522934	0.522614002227783	0	1	2	22
Weissman2016-CRISPRa	ZNF563_+_12444753.23-P1P2	GCAGGAGGAAAAGGCAGTAA	NGG	chr19	12333961	-	ZNF563	0.0440266989171505	0.590982973575592	0	1	10	167
Weissman2016-CRISPRa	ZNF563_-_12444570.23-P1P2	GCCCATAGCTCTGATTGGAT	NGG	chr19	12333734	+	ZNF563	0.335830986499786	0.50110000371933	0	1	1	10
Weissman2016-CRISPRa	ZNF563_-_12444638.23-P1P2	GACACAGTGCTGAGTCGAGC	NGG	chr19	12333802	+	ZNF563	0.35649898648262	0.536877989768982	0	1	0	27
Weissman2016-CRISPRa	ZNF563_-_12444654.23-P1P2	GAGCGGGATGAACGAGTTCC	NGG	chr19	12333818	+	ZNF563	0.447748988866806	0.333510011434555	1	0	0	7
Weissman2016-CRISPRa	ZNF563_-_12444670.23-P1P2	GTCCAGGCACAGCCCTTGAC	NGG	chr19	12333834	+	ZNF563	0.200266003608704	0.424450010061264	0	1	2	37
Weissman2016-CRISPRa	ZNF564_+_12662375.23-P1P2	GTGAATCATCACCCAATCAG	NGG	chr19	12551583	-	ZNF564	0.31487900018692	0.67270702123642	0	1	1	16
Weissman2016-CRISPRa	ZNF564_+_12662406.23-P1P2	GTCCTGTCACTCAGTACCAA	NGG	chr19	12551614	-	ZNF564	0.187527000904083	0.499778985977173	0	1	0	27
Weissman2016-CRISPRa	ZNF564_+_12662477.23-P1P2	GCCCGGCCCGCGAAGGGCAG	NGG	chr19	12551685	-	ZNF564	0.29194501042366	0.406475991010666	1	0	2	27
Weissman2016-CRISPRa	ZNF564_+_12662483.23-P1P2	GAGGAAGCCCGGCCCGCGAA	NGG	chr19	12551691	-	ZNF564	0.438912004232407	0.567905008792877	1	0	0	13
Weissman2016-CRISPRa	ZNF564_+_12662524.23-P1P2	GTAAATGCAAATATCCTCCC	NGG	chr19	12551732	-	ZNF564	0.170108005404472	0.613281011581421	0	1	2	33
Weissman2016-CRISPRa	ZNF564_-_12662412.23-P1P2	GGATTCAAGTCCTGCCCCCT	NGG	chr19	12551576	+	ZNF564	0.216077998280525	0.483294993638992	0	1	2	24
Weissman2016-CRISPRa	ZNF564_-_12662426.23-P1P2	GCCCCTTGGTACTGAGTGAC	NGG	chr19	12551590	+	ZNF564	0.493961989879608	0.45448499917984	0	1	0	9
Weissman2016-CRISPRa	ZNF564_-_12662439.23-P1P2	GAGTGACAGGAGAAGCAATG	NGG	chr19	12551603	+	ZNF564	0.105544999241829	0.762233018875122	1	0	8	75
Weissman2016-CRISPRa	ZNF564_-_12662446.23-P1P2	GGGAGAAGCAATGCGGTATG	NGG	chr19	12551610	+	ZNF564	0.235624000430107	0.607086002826691	0	1	0	19
Weissman2016-CRISPRa	ZNF564_-_12662532.23-P1P2	GGTAACCTTCTGTGCCGGGG	NGG	chr19	12551696	+	ZNF564	0.358969986438751	0.694579005241394	0	1	0	7
Weissman2016-CRISPRa	ZNF565_+_36705708.23-P1P2	GGCCCTCTCCGAAGACTCGT	NGG	chr19	36214828	-	ZNF565	0.404233008623123	0.560359001159668	0	1	0	4
Weissman2016-CRISPRa	ZNF565_+_36706051.23-P1P2	GCAGGGGCCGTACTGACCCG	NGG	chr19	36215171	-	ZNF565	0.380210995674133	0.690702021121979	0	1	0	12
Weissman2016-CRISPRa	ZNF565_-_36706098.23-P1P2	GCACGTGGCGCGAAAGTAGG	NGG	chr19	36215174	+	ZNF565	0.416512995958328	0.555472016334534	0	1	1	4
Weissman2016-CRISPRa	ZNF565_-_36706102.23-P1P2	GTGGCGCGAAAGTAGGAGGT	NGG	chr19	36215178	+	ZNF565	0.522409021854401	0.627462983131409	1	0	0	10
Weissman2016-CRISPRa	ZNF565_-_36706133.23-P1P2	GTCTCGGGTCGGTCGGACCG	NGG	chr19	36215209	+	ZNF565	1	0.483222991228104	1	0	0	0
Weissman2016-CRISPRa	ZNF565_-_36706145.23-P1P2	GCGGACCGGGGAGGTTAAAG	NGG	chr19	36215221	+	ZNF565	0.367751002311707	0.473764985799789	0	1	0	4
Weissman2016-CRISPRa	ZNF566_+_36980543.23-P1P2	GGATCGGGAACCATCTTGTC	NGG	chr19	36489663	-	ZNF566	0.426257014274597	0.563978016376495	0	1	0	7
Weissman2016-CRISPRa	ZNF566_+_36980559.23-P1P2	GGGACAGGAATTCTGACGAT	NGG	chr19	36489679	-	ZNF566	0.356108009815216	0.57352602481842	0	1	1	11
Weissman2016-CRISPRa	ZNF566_+_36980579.23-P1P2	GGCGGGGCTGACGCAAGGCG	NGG	chr19	36489699	-	ZNF566	0.237485006451607	0.549896001815796	1	0	0	27
Weissman2016-CRISPRa	ZNF566_+_36980595.23-P1P2	GGGGGGCGATCCTTTCGGCG	NGG	chr19	36489715	-	ZNF566	0.639438986778259	0.604138970375061	1	0	0	2
Weissman2016-CRISPRa	ZNF566_+_36980616.23-P1P2	GGGCGCGAGCGGTTTGACTA	NGG	chr19	36489736	-	ZNF566	0.654088020324707	0.440580010414123	1	0	0	2
Weissman2016-CRISPRa	ZNF566_+_36980627.23-P1P2	GGAGGCCTCTGGGGCGCGAG	NGG	chr19	36489747	-	ZNF566	0.2586689889431	0.552366018295288	0	1	1	32
Weissman2016-CRISPRa	ZNF566_+_36980636.23-P1P2	GGGACTCCATGAGGCCTCTG	NGG	chr19	36489756	-	ZNF566	0.142627000808716	0.591832995414734	1	1	2	46
Weissman2016-CRISPRa	ZNF566_+_36980645.23-P1P2	GCCTGAGGCGGGACTCCATG	NGG	chr19	36489765	-	ZNF566	0.344942003488541	0.60029000043869	1	0	1	21
Weissman2016-CRISPRa	ZNF566_+_36980724.23-P1P2	GGGGGGCAGTAGGACGGGTC	NGG	chr19	36489844	-	ZNF566	0.190312996506691	0.361591994762421	0	1	0	28
Weissman2016-CRISPRa	ZNF566_+_36980729.23-P1P2	GCGCCTGGGGGCAGTAGGAC	NGG	chr19	36489849	-	ZNF566	0.340342998504639	0.417429000139237	1	0	0	22
Weissman2016-CRISPRa	ZNF567_+_37178257.23-P1P2	GGACGCAGACAGGGTGTGCA	NGG	chr19	36687377	-	ZNF567	0.175463005900383	0.57692301273346	1	0	8	36
Weissman2016-CRISPRa	ZNF567_+_37178266.23-P1P2	GAGCTCCCGGGACGCAGACA	NGG	chr19	36687386	-	ZNF567	0.458844989538193	0.5519739985466	1	0	0	14
Weissman2016-CRISPRa	ZNF567_+_37178301.23-P1P2	GGGGATGAGGGCGGCGCTCA	NGG	chr19	36687421	-	ZNF567	0.18868799507618	0.44718199968338	0	1	2	45
Weissman2016-CRISPRa	ZNF567_+_37178314.23-P1P2	GATAGTGCGTGGCTGGGATG	NGG	chr19	36687434	-	ZNF567	0.180745005607605	0.432920008897781	0	1	0	28
Weissman2016-CRISPRa	ZNF567_+_37178444.23-P1P2	GGCGCGTTCCTGCTGTCCAC	NGG	chr19	36687564	-	ZNF567	0.454585999250412	0.537671983242035	1	0	0	13
Weissman2016-CRISPRa	ZNF567_-_37178350.23-P1P2	GGCACTATGAGAATTTGGAA	NGG	chr19	36687426	+	ZNF567	0.179787993431091	0.616379022598267	0	1	0	44
Weissman2016-CRISPRa	ZNF567_-_37178392.23-P1P2	GAAAACCGCCCGGGCGCCTG	NGG	chr19	36687468	+	ZNF567	0.707884013652802	0.518962025642395	1	0	0	6
Weissman2016-CRISPRa	ZNF567_-_37178434.23-P1P2	GAAACGCCCGGATGTGGAGA	NGG	chr19	36687510	+	ZNF567	0.346451014280319	0.5538409948349	1	0	0	15
Weissman2016-CRISPRa	ZNF567_-_37178447.23-P1P2	GTGGAGAAGGCGCGCGTAGC	NGG	chr19	36687523	+	ZNF567	0.447582006454468	0.45041498541832	1	0	0	9
Weissman2016-CRISPRa	ZNF567_-_37178480.23-P1P2	GAACGCGCCGCGGAGACACC	NGG	chr19	36687556	+	ZNF567	0.658304989337921	0.438477009534836	1	0	2	3
Weissman2016-CRISPRa	ZNF568_+_37407015.23-P1P2	GAGCTGACAGGAATCGGCGT	NGG	chr19	36916135	-	ZNF568	0.56019800901413	0.618514001369476	1	0	1	13
Weissman2016-CRISPRa	ZNF568_+_37407048.23-P1P2	GGGGAGCAGCCGTTTCGGGT	NGG	chr19	36916168	-	ZNF568	0.378033012151718	0.550543010234833	0	1	0	10
Weissman2016-CRISPRa	ZNF568_+_37407088.23-P1P2	GGACCCGCAACTCCGAGGCT	NGG	chr19	36916208	-	ZNF568	0.393460005521774	0.582965016365051	0	1	0	8
Weissman2016-CRISPRa	ZNF568_+_37407093.23-P1P2	GACGGCGACCCGCAACTCCG	NGG	chr19	36916213	-	ZNF568	0.482879996299744	0.637705028057098	0	1	0	1
Weissman2016-CRISPRa	ZNF568_+_37407137.23-P1P2	GTTGGGCCGGGTTCCCCGGG	NGG	chr19	36916257	-	ZNF568	0.223581999540329	0.591961979866028	0	1	1	16
Weissman2016-CRISPRa	ZNF568_-_37407047.23-P1P2	GTCCTGTCAGCTCCTCGCCT	NGG	chr19	36916123	+	ZNF568	0.258136004209518	0.479699999094009	0	1	2	18
Weissman2016-CRISPRa	ZNF568_-_37407061.23-P1P2	GCGCCTGGGCCCACCCGAAA	NGG	chr19	36916137	+	ZNF568	0.425422012805939	0.48192098736763	0	1	0	5
Weissman2016-CRISPRa	ZNF568_-_37407106.23-P1P2	GCAGCCGAGCCTCGGAGTTG	NGG	chr19	36916182	+	ZNF568	0.265473008155823	0.464358985424042	0	1	0	22
Weissman2016-CRISPRa	ZNF568_-_37407129.23-P1P2	GTCGCCGTAGCGCTGCGCAA	NGG	chr19	36916205	+	ZNF568	1	0.471516013145447	1	0	0	0
Weissman2016-CRISPRa	ZNF568_-_37407145.23-P1P2	GCAATGGAGATGAGCCTCCC	NGG	chr19	36916221	+	ZNF568	0.258843004703522	0.500620007514954	1	0	6	26
Weissman2016-CRISPRa	ZNF569_+_37958368.23-P1P2	GCGGGGAAGTAGGGCCGCGA	NGG	chr19	37467488	-	ZNF569	0.32592698931694	0.522351980209351	0	1	0	12
Weissman2016-CRISPRa	ZNF569_+_37958413.23-P1P2	GGCTCCAGCCGACTGTAAGA	NGG	chr19	37467533	-	ZNF569	0.273858994245529	0.563297986984253	0	1	1	13
Weissman2016-CRISPRa	ZNF569_-_37958167.23-P1P2	GCCCCCGCGGCTCACCCGGG	NGG	chr19	37467243	+	ZNF569	0.298285990953445	0.52096301317215	1	0	1	32
Weissman2016-CRISPRa	ZNF569_-_37958219.23-P1P2	GAGCAGACCACGGTGTTCCA	NGG	chr19	37467295	+	ZNF569	0.168570995330811	0.574473977088928	0	1	2	21
Weissman2016-CRISPRa	ZNF569_-_37958237.23-P1P2	GAGGGCTCACAGCTCCGCGC	NGG	chr19	37467313	+	ZNF569	0.32438400387764	0.480603009462357	0	1	2	14
Weissman2016-CRISPRa	ZNF569_-_37958296.23-P1P2	GGAGCCCAGCTCTGAGAGAT	NGG	chr19	37467372	+	ZNF569	0.163608998060226	0.347615987062454	0	1	1	44
Weissman2016-CRISPRa	ZNF569_-_37958309.23-P1P2	GAGAGATTGGGAGCGCAACT	NGG	chr19	37467385	+	ZNF569	0.450785994529724	0.479701995849609	1	0	0	19
Weissman2016-CRISPRa	ZNF569_-_37958467.23-P1P2	GAAGGTCCGTGAAGGAAGCC	NGG	chr19	37467543	+	ZNF569	0.175286993384361	0.548929989337921	0	1	1	25
Weissman2016-CRISPRa	ZNF569_-_37958531.23-P1P2	GCTAGAATACAGCGGGGTGA	NGG	chr19	37467607	+	ZNF569	0.63798600435257	0.550929009914398	1	0	0	5
Weissman2016-CRISPRa	ZNF569_-_37958604.23-P1P2	GCCTGACAGCGGCTAGAAGA	NGG	chr19	37467680	+	ZNF569	0.236669003963471	0.553198993206024	0	1	5	18
Weissman2016-CRISPRa	ZNF570_+_37957992.23-P2	GAATCGGGGCCTGTGTCCGC	NGG	chr19	37467112	-	ZNF570	0.562641024589539	0.49124601483345	1	0	0	12
Weissman2016-CRISPRa	ZNF570_+_37958149.23-P2	GGTCCCGCCCGGGTGAGCCG	NGG	chr19	37467269	-	ZNF570	0.407577991485596	0.438082993030548	0	1	3	5
Weissman2016-CRISPRa	ZNF570_+_37958159.23-P2	GAGTGAAGCCAGTCCCGCCC	NGG	chr19	37467279	-	ZNF570	0.374395996332169	0.566691994667053	0	1	1	15
Weissman2016-CRISPRa	ZNF570_+_37958279.23-P2	GGCTCCCAATCTCTCAGAGC	NGG	chr19	37467399	-	ZNF570	0.17195700109005	0.334111988544464	0	1	3	31
Weissman2016-CRISPRa	ZNF570_+_37959899.23-P1	GGCGGGGAGTTGAGAATCGC	NGG	chr19	37469019	-	ZNF570	0.753216981887817	0.504410982131958	1	0	0	6
Weissman2016-CRISPRa	ZNF570_+_37959917.23-P1	GCCTCCCTTAGCAACCAGGG	NGG	chr19	37469037	-	ZNF570	0.172727003693581	0.611279010772705	1	0	7	36
Weissman2016-CRISPRa	ZNF570_+_37959976.23-P1	GGCCCAGCGTCACACTACAC	NGG	chr19	37469096	-	ZNF570	0.490963995456696	0.646838009357452	1	0	1	8
Weissman2016-CRISPRa	ZNF570_+_37959999.23-P1	GCCTGGCCCGGTCACAGGGA	NGG	chr19	37469119	-	ZNF570	0.170753002166748	0.455110996961594	1	0	6	35
Weissman2016-CRISPRa	ZNF570_+_37960004.23-P1	GCCGAGCCTGGCCCGGTCAC	NGG	chr19	37469124	-	ZNF570	0.221492007374764	0.363301992416382	0	1	1	19
Weissman2016-CRISPRa	ZNF570_+_37960118.23-P1	GCAGCGGTGCAGCTCCGCGC	NGG	chr19	37469238	-	ZNF570	0.341816991567612	0.419618010520935	1	0	0	14
Weissman2016-CRISPRa	ZNF570_+_37960188.23-P1	GAACTCCCGCGGGGTCCGCT	NGG	chr19	37469308	-	ZNF570	0.482093989849091	0.468870013952255	0	1	0	1
Weissman2016-CRISPRa	ZNF570_-_37959935.23-P1	GTCCCCGCCCTGGTTGCTAA	NGG	chr19	37469011	+	ZNF570	0.354804009199143	0.533115983009338	0	1	2	10
Weissman2016-CRISPRa	ZNF570_-_37960074.23-P1	GTCTCTGGAAGGCCGGGGAG	NGG	chr19	37469150	+	ZNF570	0.0976418033242226	0.420462012290955	0	1	0	70
Weissman2016-CRISPRa	ZNF570_-_37960084.23-P1	GGCCGGGGAGAGGCCAGTGT	NGG	chr19	37469160	+	ZNF570	0.0914862975478172	0.568943023681641	1	0	3	78
Weissman2016-CRISPRa	ZNF571_+_38085848.23-P1P2	GGGTAGGCTCGGACCATAGT	NGG	chr19	37594969	-	ZNF571	0.400483995676041	0.403542995452881	1	0	0	7
Weissman2016-CRISPRa	ZNF571_-_38085769.23-P1P2	GGGCCGGATCGTGTCTGCGC	NGG	chr19	37594846	+	ZNF571	0.470559000968933	0.514874994754791	0	1	0	4
Weissman2016-CRISPRa	ZNF571_-_38085793.23-P1P2	GCAGCAGCTAAGATCGGGTC	NGG	chr19	37594870	+	ZNF571	0.511331021785736	0.484104007482529	0	1	0	6
Weissman2016-CRISPRa	ZNF571_-_38085820.23-P1P2	GCAGAACAGAACGATCCCTG	NGG	chr19	37594897	+	ZNF571	0.29075899720192	0.713319003582001	0	1	2	18
Weissman2016-CRISPRa	ZNF571_-_38085841.23-P1P2	GGCTCCCTTGCTCGAACTGT	NGG	chr19	37594918	+	ZNF571	0.488815009593964	0.48114600777626	1	0	0	15
Weissman2016-CRISPRa	ZNF571_-_38086001.23-P1P2	GTGCAAAAGGCTGTCAGGTA	NGG	chr19	37595078	+	ZNF571	0.316383004188538	0.516507983207703	0	1	0	21
Weissman2016-CRISPRa	ZNF572_+_125985344.23-P1P2	GGTCAGGCGGCTTACGACAG	NGG	chr8	124973124	-	ZNF572	0.484988003969193	0.605602025985718	0	1	0	1
Weissman2016-CRISPRa	ZNF572_+_125985425.23-P1P2	GCCTGGACCAGAAGGAGCGT	NGG	chr8	124973205	-	ZNF572	0.199622005224228	0.475526988506317	0	1	3	26
Weissman2016-CRISPRa	ZNF572_+_125985448.23-P1P2	GTCGTTGATCTTAACCCTTA	NGG	chr8	124973228	-	ZNF572	0.390794008970261	0.452932000160217	0	1	0	4
Weissman2016-CRISPRa	ZNF572_+_125985477.23-P1P2	GCCGTTCTAGGAAACAGTGA	NGG	chr8	124973257	-	ZNF572	0.226069003343582	0.651961028575897	1	0	2	16
Weissman2016-CRISPRa	ZNF572_+_125985489.23-P1P2	GGCTTTGCTGGGGCCGTTCT	NGG	chr8	124973269	-	ZNF572	0.269391000270844	0.219622001051903	1	0	0	30
Weissman2016-CRISPRa	ZNF572_+_125985499.23-P1P2	GTCCCCCGGCGGCTTTGCTG	NGG	chr8	124973279	-	ZNF572	0.30561301112175	0.52963399887085	0	1	0	12
Weissman2016-CRISPRa	ZNF572_-_125985409.23-P1P2	GAGTTGGCTGGTCACAGCAC	NGG	chr8	124973145	+	ZNF572	0.147202998399735	0.498445987701416	0	1	2	32
Weissman2016-CRISPRa	ZNF572_-_125985456.23-P1P2	GTTCTGGTCCAGGACCCTAA	NGG	chr8	124973192	+	ZNF572	0.263512998819351	0.589932978153229	0	1	1	17
Weissman2016-CRISPRa	ZNF572_-_125985476.23-P1P2	GGGTTAAGATCAACGAGAGT	NGG	chr8	124973212	+	ZNF572	0.760487020015717	0.563961029052734	1	0	2	5
Weissman2016-CRISPRa	ZNF572_-_125985518.23-P1P2	GGGCCCCAGCAAAGCCGCCG	NGG	chr8	124973254	+	ZNF572	0.195452004671097	0.518660008907318	0	1	1	30
Weissman2016-CRISPRa	ZNF573_+_38270371.23-P1P2	GTCTTCACACTCCTGGTAGA	NGG	chr19	37779753	-	ZNF573	0.0680119022727013	0.609308004379273	1	0	3	57
Weissman2016-CRISPRa	ZNF573_+_38270475.23-P1P2	GTCCACTTCTCAGCCTTCTG	NGG	chr19	37779857	-	ZNF573	0.0967167019844055	0.574425995349884	0	1	3	59
Weissman2016-CRISPRa	ZNF573_+_38270521.23-P1P2	GTCTACACTCAAACAGCCCG	NGG	chr19	37779903	-	ZNF573	0.362809985876083	0.625473022460938	0	1	0	12
Weissman2016-CRISPRa	ZNF573_-_38270286.23-P1P2	GTAAAGCTCCATGACCGCGG	NGG	chr19	37779624	+	ZNF573	0.566686987876892	0.665776014328003	0	1	0	2
Weissman2016-CRISPRa	ZNF573_-_38270302.23-P1P2	GCGGTGGCTTGTGGGAAAAG	NGG	chr19	37779640	+	ZNF573	0.17679800093174	0.561020970344544	1	0	1	35
Weissman2016-CRISPRa	ZNF573_-_38270322.23-P1P2	GGGCTCGGAACCCCAAATCC	NGG	chr19	37779660	+	ZNF573	0.357014000415802	0.574075996875763	0	1	1	14
Weissman2016-CRISPRa	ZNF573_-_38270350.23-P1P2	GTGCAGGCACCGCCGGACGC	NGG	chr19	37779688	+	ZNF573	0.424365013837814	0.478065997362137	0	1	0	10
Weissman2016-CRISPRa	ZNF573_-_38270428.23-P1P2	GGCGCTGGCGAAGATGGCTG	NGG	chr19	37779766	+	ZNF573	0.172197997570038	0.534584999084473	0	1	4	23
Weissman2016-CRISPRa	ZNF573_-_38270557.23-P1P2	GGTGTAGAGCCGGTAGGGGA	NGG	chr19	37779895	+	ZNF573	0.220779001712799	0.528809010982513	0	1	4	15
Weissman2016-CRISPRa	ZNF573_-_38270614.23-P1P2	GATCGGTTATGAGCTCCCGA	NGG	chr19	37779952	+	ZNF573	0.885783016681671	0.677502989768982	1	0	0	3
Weissman2016-CRISPRa	ZNF574_+_42580003.23-P1	GGGGAACTCTGAGCGGAGGG	NGG	chr19	42075873	-	ZNF574	0.153046995401382	0.567882001399994	1	0	3	44
Weissman2016-CRISPRa	ZNF574_+_42580022.23-P1	GGCCTCCGACGGCTCCAGAG	NGG	chr19	42075892	-	ZNF574	0.16737699508667	0.65541797876358	0	1	4	34
Weissman2016-CRISPRa	ZNF574_+_42580103.23-P1	GCCCTCACCGGTCAGCCCTC	NGG	chr19	42075973	-	ZNF574	0.198561996221542	0.493104994297028	0	1	1	27
Weissman2016-CRISPRa	ZNF574_+_42580171.23-P1	GGAGGCTTGGGCCAATAGTG	NGG	chr19	42076041	-	ZNF574	0.293567985296249	0.628737986087799	0	1	1	15
Weissman2016-CRISPRa	ZNF574_+_42582799.23-P2	GGCACTCAGAGCAGACATAG	NGG	chr19	42078669	-	ZNF574	0.186524003744125	0.719289004802704	0	1	0	39
Weissman2016-CRISPRa	ZNF574_+_42583111.23-P2	GGTGGATGGTGCTGGAGCTC	NGG	chr19	42078981	-	ZNF574	0.109357997775078	0.412120997905731	0	1	2	65
Weissman2016-CRISPRa	ZNF574_+_42583119.23-P2	GCACTCGTAGTGGATGGTGC	NGG	chr19	42078989	-	ZNF574	0.474660992622376	0.596018016338348	0	1	0	1
Weissman2016-CRISPRa	ZNF574_+_42583186.23-P2	GCCGGAGGTGCGTCTGCCGG	NGG	chr19	42079056	-	ZNF574	0.337837994098663	0.558826982975006	0	1	0	15
Weissman2016-CRISPRa	ZNF574_+_42583215.23-P2	GACAGGGGCAGGAGCCTTGG	NGG	chr19	42079085	-	ZNF574	0.0571851991117001	0.467148005962372	0	1	13	113
Weissman2016-CRISPRa	ZNF574_+_42583248.23-P2	GGGAGGCCCTAGAACAACTG	NGG	chr19	42079118	-	ZNF574	0.249831005930901	0.716180980205536	0	1	0	32
Weissman2016-CRISPRa	ZNF574_-_42580042.23-P1	GTCCCCTCTGGAGCCGTCGG	NGG	chr19	42075868	+	ZNF574	0.286900997161865	0.585678994655609	0	1	0	9
Weissman2016-CRISPRa	ZNF574_-_42580076.23-P1	GGGAGGAGGAGCATCCTCTA	NGG	chr19	42075902	+	ZNF574	0.19675900042057	0.415215998888016	0	1	2	36
Weissman2016-CRISPRa	ZNF574_-_42580110.23-P1	GGCGGGCACTATCCACCCGA	NGG	chr19	42075936	+	ZNF574	0.861398994922638	0.648956000804901	1	0	0	3
Weissman2016-CRISPRa	ZNF574_-_42580138.23-P1	GGGTGAGGGAACGACGCTAA	NGG	chr19	42075964	+	ZNF574	0.457836985588074	0.548026978969574	0	1	1	9
Weissman2016-CRISPRa	ZNF574_-_42580143.23-P1	GGGGAACGACGCTAAAGGAT	NGG	chr19	42075969	+	ZNF574	0.464982986450195	0.538924992084503	0	1	0	2
Weissman2016-CRISPRa	ZNF574_-_42580246.23-P1	GGGCCCGAGCGGGCAATGAT	NGG	chr19	42076072	+	ZNF574	0.463447004556656	0.422309011220932	1	0	1	6
Weissman2016-CRISPRa	ZNF574_-_42582834.23-P2	GCTGAGTGCAACCAGCTGTA	NGG	chr19	42078660	+	ZNF574	0.306315988302231	0.541642010211945	0	1	0	16
Weissman2016-CRISPRa	ZNF574_-_42583002.23-P2	GAGTACCAGTGCCTGGAGTG	NGG	chr19	42078828	+	ZNF574	0.0557104013860226	0.609091997146606	0	1	1	109
Weissman2016-CRISPRa	ZNF574_-_42583145.23-P2	GACCATCCACTACGAGTGTG	NGG	chr19	42078971	+	ZNF574	0.32346299290657	0.612124979496002	0	1	0	14
Weissman2016-CRISPRa	ZNF574_-_42583154.23-P2	GTACGAGTGTGTGGATTGCA	NGG	chr19	42078980	+	ZNF574	0.329833000898361	0.555217027664185	0	1	0	10
Weissman2016-CRISPRa	ZNF575_+_44037296.23-P1P2	GCCGCCGGTGGCGGGGCCTA	NGG	chr19	43533166	-	ZNF575	0.184406995773315	0.417899012565613	0	1	1	35
Weissman2016-CRISPRa	ZNF575_+_44037304.23-P1P2	GAAAGTGCACCGCCGGTGGC	NGG	chr19	43533174	-	ZNF575	0.762712001800537	0.434087008237839	1	0	0	11
Weissman2016-CRISPRa	ZNF575_+_44037308.23-P1P2	GACAGAAAGTGCACCGCCGG	NGG	chr19	43533178	-	ZNF575	0.765537023544312	0.602248013019562	1	0	0	5
Weissman2016-CRISPRa	ZNF575_+_44037311.23-P1P2	GTCGACAGAAAGTGCACCGC	NGG	chr19	43533181	-	ZNF575	0.526315987110138	0.55648797750473	0	1	0	1
Weissman2016-CRISPRa	ZNF575_+_44037427.23-P1P2	GAAGCATGCGCAGTGCGGGC	NGG	chr19	43533297	-	ZNF575	0.163990005850792	0.44608798623085	0	1	0	18
Weissman2016-CRISPRa	ZNF575_+_44037431.23-P1P2	GCAGAAAGCATGCGCAGTGC	NGG	chr19	43533301	-	ZNF575	0.31139999628067	0.4269739985466	0	1	0	19
Weissman2016-CRISPRa	ZNF575_+_44037459.23-P1P2	GTCCTCCCACGCTGGACCAA	NGG	chr19	43533329	-	ZNF575	0.332302987575531	0.399599999189377	0	1	0	7
Weissman2016-CRISPRa	ZNF575_+_44037536.23-P1P2	GGGCGCGCGTCCGGCGTCGG	NGG	chr19	43533406	-	ZNF575	0.470735013484955	0.426277995109558	0	1	3	15
Weissman2016-CRISPRa	ZNF575_+_44037539.23-P1P2	GCCCGGCGCGCGTCCGGCGT	NGG	chr19	43533409	-	ZNF575	0.737287998199463	0.298159003257751	1	0	0	8
Weissman2016-CRISPRa	ZNF575_-_44037302.23-P1P2	GGACTCCAGTCAGCCACCGT	NGG	chr19	43533128	+	ZNF575	0.307541996240616	0.605862975120544	0	1	0	18
Weissman2016-CRISPRa	ZNF577_+_52391295.23-P1P2	GGCTCCCAGCAAGCGTCCCC	NGG	chr19	51888064	-	ZNF577	0.303660005331039	0.240290999412537	0	1	2	24
Weissman2016-CRISPRa	ZNF577_+_52391319.23-P1P2	GACGGCAGTAGGGTTGAAAA	NGG	chr19	51888088	-	ZNF577	0.252752006053925	0.441431999206543	0	1	0	12
Weissman2016-CRISPRa	ZNF577_+_52391329.23-P1P2	GCGCCTGCTCTACGGCAGTA	NGG	chr19	51888098	-	ZNF577	0.3785699903965	0.563293993473053	0	1	0	4
Weissman2016-CRISPRa	ZNF577_+_52391337.23-P1P2	GAGGGACTCCGCCTGCTCTA	NGG	chr19	51888106	-	ZNF577	0.414595007896423	0.571873009204865	1	0	0	11
Weissman2016-CRISPRa	ZNF577_+_52391356.23-P1P2	GTGTCTTAAGGCGCGAAAAG	NGG	chr19	51888125	-	ZNF577	0.429398000240326	0.517042994499207	0	1	0	5
Weissman2016-CRISPRa	ZNF577_+_52391368.23-P1P2	GTCAGAACCTACCTGTCTTA	NGG	chr19	51888137	-	ZNF577	0.492347002029419	0.468629986047745	1	0	1	9
Weissman2016-CRISPRa	ZNF577_-_52391207.23-P1P2	GGCGACACTCGCAAGTTTCG	NGG	chr19	51887932	+	ZNF577	0.583333015441895	0.602343022823334	0	1	0	0
Weissman2016-CRISPRa	ZNF577_-_52391313.23-P1P2	GCGCCCAGGGGACGCTTGCT	NGG	chr19	51888038	+	ZNF577	0.406951993703842	0.373140007257462	1	0	1	16
Weissman2016-CRISPRa	ZNF577_-_52391348.23-P1P2	GAACCCTACTGCCGTAGAGC	NGG	chr19	51888073	+	ZNF577	0.441837012767792	0.493441998958588	0	1	0	5
Weissman2016-CRISPRa	ZNF577_-_52391383.23-P1P2	GTTCGCGCCTTAAGACAGGT	NGG	chr19	51888108	+	ZNF577	0.467498987913132	0.608878016471863	0	1	0	2
Weissman2016-CRISPRa	ZNF578_+_52956564.23-P1P2	GTCTATGAGAGGGTCAAAGT	NGG	chr19	52453333	-	ZNF578	0.276659995317459	0.508376002311707	0	1	0	25
Weissman2016-CRISPRa	ZNF578_+_52956574.23-P1P2	GACCTGGGATCTCTATGAGA	NGG	chr19	52453343	-	ZNF578	0.298482000827789	0.64267498254776	1	0	3	22
Weissman2016-CRISPRa	ZNF578_+_52956597.23-P1P2	GGACCAGCAGCCAAGCAGTC	NGG	chr19	52453366	-	ZNF578	0.184210002422333	0.352605998516083	0	1	4	47
Weissman2016-CRISPRa	ZNF578_+_52956660.23-P1P2	GCTGCCTTCGGCCTGTCTCT	NGG	chr19	52453429	-	ZNF578	0.158169001340866	0.442588001489639	1	0	2	34
Weissman2016-CRISPRa	ZNF578_+_52956708.23-P1P2	GCGAGACCCGAGAGAAGAGA	NGG	chr19	52453477	-	ZNF578	0.132552996277809	0.591439008712769	1	0	1	37
Weissman2016-CRISPRa	ZNF578_+_52956736.23-P1P2	GACCGCGCGCAGCTGAGGCC	NGG	chr19	52453505	-	ZNF578	0.193773001432419	0.407797008752823	0	1	0	19
Weissman2016-CRISPRa	ZNF578_-_52956628.23-P1P2	GTGGCTGCTGGTCACCGATA	NGG	chr19	52453353	+	ZNF578	0.408955007791519	0.528926014900208	0	1	1	6
Weissman2016-CRISPRa	ZNF578_-_52956671.23-P1P2	GAACAGACGCGCCCAGAGAC	NGG	chr19	52453396	+	ZNF578	0.369720995426178	0.43928399682045	1	0	1	15
Weissman2016-CRISPRa	ZNF578_-_52956756.23-P1P2	GCCCTGGCCTCAGCTGCGCG	NGG	chr19	52453481	+	ZNF578	0.177417993545532	0.601611971855164	0	1	4	45
Weissman2016-CRISPRa	ZNF578_-_52956786.23-P1P2	GAAACCCGGAAGTGAATCAT	NGG	chr19	52453511	+	ZNF578	0.66983699798584	0.540368020534515	1	0	1	7
Weissman2016-CRISPRa	ZNF579_+_56092293.23-P1P2	GGAAAGGCCAGGTTTCCGGG	NGG	chr19	55580949	-	ZNF579	0.161761999130249	0.748223006725311	1	0	9	38
Weissman2016-CRISPRa	ZNF579_+_56092350.23-P1P2	GTCCCCCGTCCTCCCGCTTC	NGG	chr19	55581006	-	ZNF579	0.417948007583618	0.361624985933304	1	0	0	15
Weissman2016-CRISPRa	ZNF579_+_56092474.23-P1P2	GTAGCTGGACCCAGTGTTCC	NGG	chr19	55581130	-	ZNF579	0.269416987895966	0.322219997644424	1	0	2	26
Weissman2016-CRISPRa	ZNF579_-_56092360.23-P1P2	GTGGCTGGGAAGCCGGAAGC	NGG	chr19	55580972	+	ZNF579	0.0910974964499474	0.419636011123657	0	1	4	62
Weissman2016-CRISPRa	ZNF579_-_56092363.23-P1P2	GCTGGGAAGCCGGAAGCGGG	NGG	chr19	55580975	+	ZNF579	0.114757999777794	0.556649029254913	1	0	4	87
Weissman2016-CRISPRa	ZNF579_-_56092370.23-P1P2	GGCCGGAAGCGGGAGGACGG	NGG	chr19	55580982	+	ZNF579	0.240073993802071	0.461917012929916	0	1	0	31
Weissman2016-CRISPRa	ZNF579_-_56092382.23-P1P2	GAGGACGGGGGACCTGGAGA	NGG	chr19	55580994	+	ZNF579	0.0430194996297359	0.475311011075974	1	0	5	118
Weissman2016-CRISPRa	ZNF579_-_56092408.23-P1P2	GGAAGGCAGCTTGCACTACA	NGG	chr19	55581020	+	ZNF579	0.256570011377335	0.62814199924469	1	0	1	30
Weissman2016-CRISPRa	ZNF579_-_56092424.23-P1P2	GACAGGGTCCTGTGAGGGGA	NGG	chr19	55581036	+	ZNF579	0.0469111017882824	0.401140987873077	0	1	8	118
Weissman2016-CRISPRa	ZNF579_-_56092460.23-P1P2	GCCCCCGGGCTCCCAGAGGG	NGG	chr19	55581072	+	ZNF579	0.0885429009795189	0.570168018341065	0	1	10	70
Weissman2016-CRISPRa	ZNF57_+_2900627.23-P1P2	GGGCGCGTAGCCAACGCTAG	NGG	chr19	2900651	-	ZNF57	0.583333015441895	0.554795026779175	0	1	0	0
Weissman2016-CRISPRa	ZNF57_+_2900693.23-P1P2	GCGCCCCCGGAGCACCTGAT	NGG	chr19	2900717	-	ZNF57	0.411330997943878	0.398001998662949	0	1	0	6
Weissman2016-CRISPRa	ZNF57_+_2900882.23-P1P2	GGGCCTCGGAGCTCAGGAAG	NGG	chr19	2900906	-	ZNF57	0.13000300526619	0.551137983798981	1	0	6	54
Weissman2016-CRISPRa	ZNF57_+_2900888.23-P1P2	GCCTCGGGGCCTCGGAGCTC	NGG	chr19	2900912	-	ZNF57	0.154586002230644	0.390799999237061	0	1	13	38
Weissman2016-CRISPRa	ZNF57_-_2900672.23-P1P2	GTCACTCGGGCGACAGGAGG	NGG	chr19	2900652	+	ZNF57	0.573584020137787	0.391907006502152	1	0	0	15
Weissman2016-CRISPRa	ZNF57_-_2900744.23-P1P2	GAAACTGTCCAATCAAGGCA	NGG	chr19	2900724	+	ZNF57	0.158954992890358	0.600920021533966	0	1	3	55
Weissman2016-CRISPRa	ZNF57_-_2900771.23-P1P2	GACACCGGGAAGCGGATTGC	NGG	chr19	2900751	+	ZNF57	0.683776021003723	0.43682000041008	1	0	0	7
Weissman2016-CRISPRa	ZNF57_-_2900811.23-P1P2	GCGAAGGCCCCAGGGGTGAA	NGG	chr19	2900791	+	ZNF57	0.232093006372452	0.455491989850998	0	1	0	20
Weissman2016-CRISPRa	ZNF57_-_2900851.23-P1P2	GTCCGCTCAGAGCGTTGAAA	NGG	chr19	2900831	+	ZNF57	0.871227025985718	0.530012011528015	1	0	0	2
Weissman2016-CRISPRa	ZNF57_-_2900857.23-P1P2	GCAGAGCGTTGAAAGGGCGG	NGG	chr19	2900837	+	ZNF57	0.166645005345345	0.573068022727966	0	1	0	19
Weissman2016-CRISPRa	ZNF580_+_56146162.23-P2	GGGAGGGAATACAACAGAGA	NGG	chr19	55634818	-	ZNF580	0.074779100716114	0.628009974956513	1	0	3	103
Weissman2016-CRISPRa	ZNF580_+_56146178.23-P2	GCGTGCCGGATGCTGAGGGA	NGG	chr19	55634834	-	ZNF580	0.18477900326252	0.578294992446899	0	1	1	25
Weissman2016-CRISPRa	ZNF580_+_56146182.23-P2	GGCGCCGTGCCGGATGCTGA	NGG	chr19	55634838	-	ZNF580	0.365487992763519	0.58406001329422	1	0	0	10
Weissman2016-CRISPRa	ZNF580_+_56146298.23-P2	GGAGCAGCAGGAAAGCACTC	NGG	chr19	55634954	-	ZNF580	0.140670001506805	0.588535010814667	0	2	6	57
Weissman2016-CRISPRa	ZNF580_+_56146310.23-P2	GTCCGGATTCGGAGAGCAGC	NGG	chr19	55634966	-	ZNF580	0.260329991579056	0.472043007612228	0	1	1	12
Weissman2016-CRISPRa	ZNF580_+_56146321.23-P2	GCTCCAGCAGCTTCCGGATT	NGG	chr19	55634977	-	ZNF580	0.291491985321045	0.365887999534607	0	1	0	19
Weissman2016-CRISPRa	ZNF580_+_56146356.23-P2	GCGGCCGCAGTGACGACTTC	NGG	chr19	55635012	-	ZNF580	0.921436011791229	0.332015007734299	1	0	0	5
Weissman2016-CRISPRa	ZNF580_+_56152279.23-P1	GGCCTCTGCGGAGCGCCCTG	NGG	chr19	55640935	-	ZNF580	0.211945995688438	0.458822995424271	0	1	0	26
Weissman2016-CRISPRa	ZNF580_+_56152337.23-P1	GGAAGCGCGCGAGCCCAGTG	NGG	chr19	55640993	-	ZNF580	0.347672998905182	0.587879002094269	1	0	0	13
Weissman2016-CRISPRa	ZNF580_+_56152384.23-P1	GCGGGGGTGCGAGGGGTTGG	NGG	Sequence not found	Sequence not found	Sequence not found	ZNF580			0	0	0	0
Weissman2016-CRISPRa	ZNF580_-_56146269.23-P2	GGTAGCAAGGTGCGCGACGC	NGG	chr19	55634881	+	ZNF580	0.489517986774445	0.508239984512329	0	1	0	4
Weissman2016-CRISPRa	ZNF580_-_56146285.23-P2	GCGCAGGAACCTTTCTCTTG	NGG	chr19	55634897	+	ZNF580	0.282736986875534	0.474137008190155	0	1	1	9
Weissman2016-CRISPRa	ZNF580_-_56146330.23-P2	GTCCTGCTGCTCTCCGAATC	NGG	chr19	55634942	+	ZNF580	0.295143991708756	0.424398988485336	0	1	1	16
Weissman2016-CRISPRa	ZNF580_-_56152099.23-P1	GACGGCCGAGCAGGCAGCGA	NGG	chr19	55640711	+	ZNF580	0.314644992351532	0.444407999515534	0	1	0	13
Weissman2016-CRISPRa	ZNF580_-_56152210.23-P1	GCGGCGGAATCGTTCCGTTC	NGG	chr19	55640822	+	ZNF580	1	0.410194009542465	1	0	0	0
Weissman2016-CRISPRa	ZNF580_-_56152221.23-P1	GTTCCGTTCGGGAGGTGGGA	NGG	chr19	55640833	+	ZNF580	0.278856009244919	0.458065003156662	1	0	0	13
Weissman2016-CRISPRa	ZNF580_-_56152255.23-P1	GCGGGGGCGGGCGTCTTCAG	NGG	Sequence not found	Sequence not found	Sequence not found	ZNF580			0	0	0	0
Weissman2016-CRISPRa	ZNF580_-_56152270.23-P1	GTCAGTGGACCCCACGCCTC	NGG	chr19	55640882	+	ZNF580	0.432226985692978	0.457500010728836	0	1	0	9
Weissman2016-CRISPRa	ZNF580_-_56152299.23-P1	GCCCGCAGGGCGCTCCGCAG	NGG	chr19	55640911	+	ZNF580	0.159272000193596	0.501946985721588	0	1	2	21
Weissman2016-CRISPRa	ZNF580_-_56152310.23-P1	GCTCCGCAGAGGCGAGGGGT	NGG	chr19	55640922	+	ZNF580	0.205623000860214	0.514114022254944	1	0	2	33
Weissman2016-CRISPRa	ZNF581_+_56154799.23-P1	GTTATTGAGCAAAGGGTCGG	NGG	chr19	55643455	-	ZNF581	0.352266013622284	0.609885990619659	0	1	2	8
Weissman2016-CRISPRa	ZNF581_+_56154826.23-P1	GAGAGCCTGAAAATGGAGTG	NGG	chr19	55643482	-	ZNF581	0.0809373036026955	0.706076979637146	0	1	3	64
Weissman2016-CRISPRa	ZNF581_+_56154833.23-P1	GGCAAGGAAGAGCCTGAAAA	NGG	chr19	55643489	-	ZNF581	0.0933588966727257	0.291943997144699	0	1	5	72
Weissman2016-CRISPRa	ZNF581_+_56154889.23-P1	GTACCCAAGCGAGGAAGATC	NGG	chr19	55643545	-	ZNF581	0.119884997606278	0.478482991456986	1	0	1	18
Weissman2016-CRISPRa	ZNF581_+_56154898.23-P1	GAGAGGAAAGTACCCAAGCG	NGG	chr19	55643554	-	ZNF581	0.35384801030159	0.660687983036041	1	0	2	30
Weissman2016-CRISPRa	ZNF581_+_56154942.23-P1	GCGCCCGGGCCGTCGCGAAA	NGG	chr19	55643598	-	ZNF581	0.933835029602051	0.394129991531372	1	0	0	2
Weissman2016-CRISPRa	ZNF581_-_56154721.23-P1	GCTCTGGAGCGGTGAACCGG	NGG	Sequence not found	Sequence not found	Sequence not found	ZNF581			0	0	0	0
Weissman2016-CRISPRa	ZNF581_-_56154733.23-P1	GGAACCGGTGGTTGTCTGCG	NGG	Sequence not found	Sequence not found	Sequence not found	ZNF581			0	0	0	0
Weissman2016-CRISPRa	ZNF581_-_56154879.23-P1	GTGCGTGCACGTTGGGTGCT	NGG	chr19	55643491	+	ZNF581	0.394753009080887	0.334087014198303	1	0	0	9
Weissman2016-CRISPRa	ZNF581_-_56154885.23-P1	GCACGTTGGGTGCTGGGGGG	NGG	chr19	55643497	+	ZNF581	0.117129996418953	0.348836004734039	1	0	0	65
Weissman2016-CRISPRa	ZNF582_+_56904935.23-P1P2	GCCCTATCATGGCGCAGCAT	NGG	chr19	56393588	-	ZNF582	0.579847991466522	0.488981008529663	1	0	1	3
Weissman2016-CRISPRa	ZNF582_+_56905011.23-P1P2	GCGAGATCCGGCTTCAAGGC	NGG	chr19	56393664	-	ZNF582	0.363891988992691	0.424136996269226	1	0	0	15
Weissman2016-CRISPRa	ZNF582_+_56905050.23-P1P2	GGCGCAGGCACGCCTGCGTC	NGG	chr19	56393703	-	ZNF582	0.359346985816956	0.406924992799759	0	1	0	9
Weissman2016-CRISPRa	ZNF582_+_56905106.23-P1P2	GGACCCCAGGAAGCAACCCA	NGG	chr19	56393759	-	ZNF582	0.205345004796982	0.573863029479981	0	1	2	51
Weissman2016-CRISPRa	ZNF582_-_56905026.23-P1P2	GAGCAGCCCGGCCTTGAAGC	NGG	chr19	56393635	+	ZNF582	0.239748999476433	0.440501004457474	0	1	2	17
Weissman2016-CRISPRa	ZNF582_-_56905045.23-P1P2	GCGGATCTCGCGATGTTTCA	NGG	chr19	56393654	+	ZNF582	0.547426998615265	0.452513009309769	0	1	0	5
Weissman2016-CRISPRa	ZNF582_-_56905060.23-P1P2	GTTCAGGGTGAGCCGGACGC	NGG	chr19	56393669	+	ZNF582	0.336703985929489	0.580138981342316	0	1	0	9
Weissman2016-CRISPRa	ZNF582_-_56905080.23-P1P2	GGGCGTGCCTGCGCAGTGCG	NGG	chr19	56393689	+	ZNF582	0.226330995559692	0.525703012943268	0	1	0	16
Weissman2016-CRISPRa	ZNF582_-_56905083.23-P1P2	GGTGCCTGCGCAGTGCGCGG	NGG	chr19	56393692	+	ZNF582	0.271589994430542	0.55238002538681	0	1	1	20
Weissman2016-CRISPRa	ZNF582_-_56905124.23-P1P2	GAGTCCCTGGGTTGCTTCCT	NGG	chr19	56393733	+	ZNF582	0.156789004802704	0.315964013338089	1	0	1	55
Weissman2016-CRISPRa	ZNF583_+_56915355.23-P1P2	GCGTCCGCGCTCCAGCGCTC	NGG	chr19	56404008	-	ZNF583	0.430474013090134	0.400575011968613	1	0	0	9
Weissman2016-CRISPRa	ZNF583_+_56915628.23-P1P2	GGCAGAGGATGCTGGGATGT	NGG	chr19	56404281	-	ZNF583	0.0716283023357391	0.503426015377045	0	1	9	115
Weissman2016-CRISPRa	ZNF583_-_56915407.23-P1P2	GCGCGTGCGCCTCACCGCGC	NGG	chr19	56404016	+	ZNF583	0.409635990858078	0.41363000869751	1	0	0	17
Weissman2016-CRISPRa	ZNF583_-_56915467.23-P1P2	GGCGCCTGCGCAGGTGGAAC	NGG	chr19	56404076	+	ZNF583	0.223033994436264	0.373160004615784	0	1	0	20
Weissman2016-CRISPRa	ZNF583_-_56915470.23-P1P2	GCCTGCGCAGGTGGAACGGG	NGG	chr19	56404079	+	ZNF583	0.297724008560181	0.587311029434204	1	0	1	20
Weissman2016-CRISPRa	ZNF583_-_56915476.23-P1P2	GCAGGTGGAACGGGTGGAAC	NGG	chr19	56404085	+	ZNF583	0.258924007415772	0.402990996837616	1	0	3	20
Weissman2016-CRISPRa	ZNF583_-_56915481.23-P1P2	GGGAACGGGTGGAACGGGTG	NGG	chr19	56404090	+	ZNF583	0.275222986936569	0.426679998636246	0	1	1	23
Weissman2016-CRISPRa	ZNF583_-_56915552.23-P1P2	GTCTGAAGGCCAGCGGAGGT	NGG	chr19	56404161	+	ZNF583	0.165748998522758	0.455682009458542	0	1	2	51
Weissman2016-CRISPRa	ZNF583_-_56915562.23-P1P2	GAGCGGAGGTGGGCTTACTA	NGG	chr19	56404171	+	ZNF583	0.421979993581772	0.526989996433258	0	1	1	4
Weissman2016-CRISPRa	ZNF583_-_56915703.23-P1P2	GGCCCCTGCGGCCTGCCCTA	NGG	chr19	56404312	+	ZNF583	0.132697999477386	0.36939400434494	1	0	1	37
Weissman2016-CRISPRa	ZNF584_+_58919765.23-P1P2	GGGTCCGCAGAAACGAACGA	NGG	chr19	58408420	-	ZNF584	0.328658998012543	0.742354989051819	0	1	0	9
Weissman2016-CRISPRa	ZNF584_+_58919805.23-P1P2	GGGGATCATTGGGCGGTGGG	NGG	chr19	58408460	-	ZNF584	0.21840600669384	0.548968970775604	0	1	1	38
Weissman2016-CRISPRa	ZNF584_+_58919897.23-P1P2	GGCCCAGGAACGGGAACGTT	NGG	chr19	58408552	-	ZNF584	0.454331994056702	0.311601996421814	1	0	1	9
Weissman2016-CRISPRa	ZNF584_+_58919907.23-P1P2	GGCCAATGGCGGCCCAGGAA	NGG	chr19	58408562	-	ZNF584	0.149388998746872	0.471652001142502	1	0	1	43
Weissman2016-CRISPRa	ZNF584_+_58919928.23-P1P2	GACGTGGGGCCGTTCAGACT	NGG	chr19	58408583	-	ZNF584	0.70448899269104	0.497924000024795	1	0	0	6
Weissman2016-CRISPRa	ZNF584_-_58919891.23-P1P2	GGGAAGCCCCGCCCCACGCA	NGG	chr19	58408502	+	ZNF584	0.153934001922607	0.481433987617493	0	2	3	35
Weissman2016-CRISPRa	ZNF584_-_58919917.23-P1P2	GCCCGAACGTTCCCGTTCCT	NGG	chr19	58408528	+	ZNF584	0.801141023635864	0.409020006656647	1	0	0	4
Weissman2016-CRISPRa	ZNF584_-_58919954.23-P1P2	GTCTGAACGGCCCCACGTCG	NGG	chr19	58408565	+	ZNF584	0.944087028503418	0.61175799369812	1	0	0	1
Weissman2016-CRISPRa	ZNF584_-_58919964.23-P1P2	GCCCACGTCGAGGCTCCTTA	NGG	chr19	58408575	+	ZNF584	0.459194004535675	0.251377999782562	0	1	0	6
Weissman2016-CRISPRa	ZNF584_-_58920021.23-P1P2	GGCGCCCTCCCTTATCGCCT	NGG	chr19	58408632	+	ZNF584	0.502593994140625	0.438506007194519	1	0	0	7
Weissman2016-CRISPRa	ZNF585A_+_37663685.23-P1P2	GGCGCCCTGTTGACTGTTCG	NGG	chr19	37172805	-	ZNF585A	0.467835992574692	0.449483990669251	0	1	0	1
Weissman2016-CRISPRa	ZNF585A_+_37663725.23-P1P2	GGCCGGACAGCGCCACATTA	NGG	chr19	37172845	-	ZNF585A	0.416159003973007	0.40820899605751	0	1	0	5
Weissman2016-CRISPRa	ZNF585A_+_37663742.23-P1P2	GGCGCGGCCATGTTCTCTGC	NGG	chr19	37172862	-	ZNF585A	0.303534001111984	0.537909984588623	1	0	0	14
Weissman2016-CRISPRa	ZNF585A_+_37663813.23-P1P2	GGGCCAATTCCTCTGCTCTA	NGG	chr19	37172933	-	ZNF585A	0.147448003292084	0.522786021232605	0	1	1	55
Weissman2016-CRISPRa	ZNF585A_-_37663722.23-P1P2	GGGGCGCAGACACAGCGCAC	NGG	chr19	37172798	+	ZNF585A	0.35547798871994	0.593990027904511	0	1	1	12
Weissman2016-CRISPRa	ZNF585A_-_37663735.23-P1P2	GGCGCACAGGTTCCGTAATG	NGG	chr19	37172811	+	ZNF585A	0.450201988220215	0.568655014038086	0	1	0	4
Weissman2016-CRISPRa	ZNF585A_-_37663745.23-P1P2	GTCCGTAATGTGGCGCTGTC	NGG	chr19	37172821	+	ZNF585A	0.414227992296219	0.379038989543915	0	1	0	4
Weissman2016-CRISPRa	ZNF585A_-_37663757.23-P1P2	GCGCTGTCCGGCAGAGAACA	NGG	chr19	37172833	+	ZNF585A	0.315519988536835	0.516161024570465	1	0	1	11
Weissman2016-CRISPRa	ZNF585A_-_37663839.23-P1P2	GGAGCAGAGGAATTGGCCGC	NGG	chr19	37172915	+	ZNF585A	0.273683995008469	0.53870701789856	0	1	2	28
Weissman2016-CRISPRa	ZNF585A_-_37663877.23-P1P2	GGAGGCAGGTATAGTTACAT	NGG	chr19	37172953	+	ZNF585A	0.219441995024681	0.475809007883072	0	1	1	29
Weissman2016-CRISPRa	ZNF585B_+_37701449.23-P1P2	GATCAACAGTCCATAAGGGG	NGG	chr19	37210569	-	ZNF585B	0.338613986968994	0.676581978797913	0	1	0	7
Weissman2016-CRISPRa	ZNF585B_+_37701500.23-P1P2	GGTTGACTGTGGGCTGAAAT	NGG	chr19	37210620	-	ZNF585B	0.206016004085541	0.236826002597809	0	1	4	43
Weissman2016-CRISPRa	ZNF585B_+_37701511.23-P1P2	GGTGTGCTCCCTGTTGACTG	NGG	chr19	37210631	-	ZNF585B	0.229229003190994	0.585411012172699	0	1	2	60
Weissman2016-CRISPRa	ZNF585B_+_37701559.23-P1P2	GTGCCCGTGAGCGCCGATTA	NGG	chr19	37210679	-	ZNF585B	0.568916022777557	0.454654008150101	0	1	0	1
Weissman2016-CRISPRa	ZNF585B_+_37701624.23-P1P2	GAATCGATACGCATCAAAGA	NGG	chr19	37210744	-	ZNF585B	0.586033999919891	0.530933976173401	1	0	0	6
Weissman2016-CRISPRa	ZNF585B_+_37701646.23-P1P2	GGGCGGACTCCTCCACTGTA	NGG	chr19	37210766	-	ZNF585B	0.249975994229317	0.585999011993408	0	1	0	14
Weissman2016-CRISPRa	ZNF585B_+_37701725.23-P1P2	GGGTACAAGCGTGGTCACAC	NGG	chr19	37210845	-	ZNF585B	0.652342021465302	0.637003004550934	1	0	1	7
Weissman2016-CRISPRa	ZNF585B_-_37701578.23-P1P2	GTTCCGTAATCGGCGCTCAC	NGG	chr19	37210654	+	ZNF585B	0.487365007400513	0.498937010765076	0	1	0	1
Weissman2016-CRISPRa	ZNF585B_-_37701659.23-P1P2	GTATCGATTCCGTACAGTGG	NGG	chr19	37210735	+	ZNF585B	0.581845998764038	0.689617991447449	1	0	0	2
Weissman2016-CRISPRa	ZNF585B_-_37701692.23-P1P2	GTGGAGTGTTGACTAGAGTA	NGG	chr19	37210768	+	ZNF585B	0.183951005339623	0.509896993637085	0	1	1	35
Weissman2016-CRISPRa	ZNF586_+_58280796.23-P1P2	GACTCCAGGTCCAGATGCGG	NGG	chr19	57769450	-	ZNF586	0.198927998542786	0.585483014583588	1	0	2	26
Weissman2016-CRISPRa	ZNF586_+_58280799.23-P1P2	GGCGACTCCAGGTCCAGATG	NGG	chr19	57769453	-	ZNF586	0.207894995808601	0.632037997245789	1	0	2	28
Weissman2016-CRISPRa	ZNF586_+_58280834.23-P1P2	GGGGGCAAGCTCCACTGCGA	NGG	chr19	57769488	-	ZNF586	0.326377987861633	0.534443020820618	0	1	1	14
Weissman2016-CRISPRa	ZNF586_+_58280880.23-P1P2	GACATGGGCAGCGCTTAAGG	NGG	chr19	57769534	-	ZNF586	0.592953026294708	0.615289986133575	1	0	0	11
Weissman2016-CRISPRa	ZNF586_+_58280883.23-P1P2	GCAGACATGGGCAGCGCTTA	NGG	chr19	57769537	-	ZNF586	0.417894005775452	0.363335013389587	0	1	1	22
Weissman2016-CRISPRa	ZNF586_+_58280928.23-P1P2	GGCCACGTTACCATTTCGCA	NGG	chr19	57769582	-	ZNF586	0.451864987611771	0.604052007198334	0	1	0	5
Weissman2016-CRISPRa	ZNF586_+_58281005.23-P1P2	GGCTAGGACGCCGGAAGTCC	NGG	chr19	57769659	-	ZNF586	0.703164994716644	0.373205989599228	1	0	1	7
Weissman2016-CRISPRa	ZNF586_+_58281014.23-P1P2	GGCTGCCACGGCTAGGACGC	NGG	chr19	57769668	-	ZNF586	0.362585991621018	0.474727988243103	1	0	0	17
Weissman2016-CRISPRa	ZNF586_-_58280948.23-P1P2	GGCCCTGCGAAATGGTAACG	NGG	chr19	57769558	+	ZNF586	0.544373989105225	0.633482992649078	0	1	0	2
Weissman2016-CRISPRa	ZNF586_-_58280990.23-P1P2	GAGAAGCCGTGCCATTGCCG	NGG	chr19	57769600	+	ZNF586	0.551375985145569	0.615896999835968	1	0	3	7
Weissman2016-CRISPRa	ZNF587B_+_58341172.23-ENST00000594901.1	GAGCATGTGAGGACCTTCAC	NGG	Sequence not found	Sequence not found	Sequence not found	ZNF587B			0	0	0	0
Weissman2016-CRISPRa	ZNF587B_+_58341490.23-ENST00000594901.1	GAGGGCACAATTCCCAGAGG	NGG	chr19	57830144	-	ZNF587B	0.110018000006676	0.672331988811493	0	1	6	55
Weissman2016-CRISPRa	ZNF587B_+_58341544.23-ENST00000594901.1	GATTCCATGCGGAGTTTTCT	NGG	chr19	57830198	-	ZNF587B	0.304239004850388	0.349000990390778	0	1	0	16
Weissman2016-CRISPRa	ZNF587B_-_58341304.23-ENST00000594901.1	GTGAGAGATACCCATAGGTA	NGG	Sequence not found	Sequence not found	Sequence not found	ZNF587B			0	0	0	0
Weissman2016-CRISPRa	ZNF587B_-_58341453.23-ENST00000594901.1	GAGTCAGGGCGCATATCTTA	NGG	chr19	57830063	+	ZNF587B	0.417145997285843	0.415868997573852	0	1	0	9
Weissman2016-CRISPRa	ZNF587B_-_58341465.23-ENST00000594901.1	GTATCTTAAGGATACTCCTG	NGG	chr19	57830075	+	ZNF587B	0.252279996871948	0.6737380027771	0	1	1	20
Weissman2016-CRISPRa	ZNF587B_-_58341468.23-ENST00000594901.1	GCTTAAGGATACTCCTGAGG	NGG	chr19	57830078	+	ZNF587B	0.235844001173973	0.608533978462219	0	1	0	15
Weissman2016-CRISPRa	ZNF587B_-_58341475.23-ENST00000594901.1	GATACTCCTGAGGTGGAGCT	NGG	chr19	57830085	+	ZNF587B	0.230876997113228	0.561816990375519	1	0	4	29
