## Supplementary Table S2 for "Genome-wide CRISPR guide RNA design and specificity analysis with GuideScan2": tableS2-human-grnas.csv (part 151 of 181)

library	id	gRNA	PAM	chr	pos	strand	gene	specificity	cutting_efficiency	offtargets_0m	offtargets_1m	offtargets_2m	offtargets_3m
Weissman2016-CRISPRa	ZNF587B_-_58341562.23-ENST00000594901.1	GTTACCCAGAAAACTCCGCA	NGG	chr19	57830172	+	ZNF587B	0.435880988836289	0.645439028739929	0	1	0	8
Weissman2016-CRISPRa	ZNF587B_-_58341575.23-ENST00000594901.1	GTCCGCATGGAATGACAGAG	NGG	chr19	57830185	+	ZNF587B	0.235482007265091	0.704868972301483	0	2	0	14
Weissman2016-CRISPRa	ZNF589_+_48282397.23-P1P2	GTTGGGGTTGTGCTTACCAC	NGG	chr3	48240929	-	ZNF589	0.394735008478165	0.539866983890533	0	1	1	11
Weissman2016-CRISPRa	ZNF589_+_48282414.23-P1P2	GCCCCTCGGCCGCAATATTT	NGG	chr3	48240946	-	ZNF589	0.515923976898193	0.22265599668026	0	1	0	2
Weissman2016-CRISPRa	ZNF589_+_48282428.23-P1P2	GTGACCTTCTAGGTCCCCCT	NGG	chr3	48240960	-	ZNF589	0.217239007353783	0.578238010406494	0	1	3	21
Weissman2016-CRISPRa	ZNF589_+_48282475.23-P1P2	GGCGAAATGCGGCTTGTGCA	NGG	chr3	48241007	-	ZNF589	0.736203014850617	0.508363008499146	1	0	0	5
Weissman2016-CRISPRa	ZNF589_+_48282486.23-P1P2	GTAGTTCTCGGGGCGAAATG	NGG	chr3	48241018	-	ZNF589	0.976595997810364	0.630962014198303	1	0	0	1
Weissman2016-CRISPRa	ZNF589_+_48282498.23-P1P2	GTGCCGGGAAGCGTAGTTCT	NGG	chr3	48241030	-	ZNF589	0.450639992952347	0.407131999731064	0	1	1	8
Weissman2016-CRISPRa	ZNF589_+_48282529.23-P1P2	GGGTGAAGTGCGTCACCGCG	NGG	chr3	48241061	-	ZNF589	0.406612008810043	0.626259982585907	1	0	0	24
Weissman2016-CRISPRa	ZNF589_-_48282427.23-P1P2	GAGCACAACCCCAAATATTG	NGG	chr3	48240915	+	ZNF589	0.273443996906281	0.645621001720429	0	1	1	18
Weissman2016-CRISPRa	ZNF589_-_48282433.23-P1P2	GACCCCAAATATTGCGGCCG	NGG	chr3	48240921	+	ZNF589	0.432179003953934	0.454998999834061	0	1	0	2
Weissman2016-CRISPRa	ZNF589_-_48282517.23-P1P2	GCCCCGAGAACTACGCTTCC	NGG	chr3	48241005	+	ZNF589	0.535121023654938	0.33160200715065	1	0	2	9
Weissman2016-CRISPRa	ZNF592_+_85291300.23-P1P2	GCCTACGCAGCTGTCTCGCC	NGG	chr15	84748091	-	ZNF592	0.38468798995018	0.530932009220123	1	0	1	6
Weissman2016-CRISPRa	ZNF592_+_85291545.23-P1P2	GACGACGGCGGCGGCGGGTA	NGG	Sequence not found	Sequence not found	Sequence not found	ZNF592			0	0	0	0
Weissman2016-CRISPRa	ZNF592_+_85291569.23-P1P2	GCGCGGCGCAGGCCCGGCGA	NGG	Sequence not found	Sequence not found	Sequence not found	ZNF592			0	0	0	0
Weissman2016-CRISPRa	ZNF592_+_85291675.23-P1P2	GCGGAAGGCGACTCGGACCT	NGG	chr15	84748466	-	ZNF592	0.865935981273651	0.444164007902145	1	0	0	3
Weissman2016-CRISPRa	ZNF592_-_85291383.23-P1P2	GCTGCCCCGAGGCGCGTCAG	NGG	chr15	84748130	+	ZNF592	0.506161987781525	0.55672699213028	0	1	0	12
Weissman2016-CRISPRa	ZNF592_-_85291404.23-P1P2	GGACAAGAGGCCCAGGTCGC	NGG	chr15	84748151	+	ZNF592	0.279623001813889	0.363384991884232	1	0	1	31
Weissman2016-CRISPRa	ZNF592_-_85291431.23-P1P2	GGCTGCCTGCCCGACCGCAC	NGG	chr15	84748178	+	ZNF592	0.491990000009537	0.386411011219025	1	0	0	23
Weissman2016-CRISPRa	ZNF592_-_85291607.23-P1P2	GCCGCGCAGCCCGCCTCGGG	NGG	chr15	84748354	+	ZNF592	0.296981990337372	0.450630009174347	1	0	1	27
Weissman2016-CRISPRa	ZNF592_-_85291668.23-P1P2	GCCCTCCACCGCACCGTCCT	NGG	chr15	84748415	+	ZNF592	0.286880999803543	0.387903988361359	0	1	0	28
Weissman2016-CRISPRa	ZNF592_-_85291672.23-P1P2	GCCACCGCACCGTCCTGGGC	NGG	chr15	84748419	+	ZNF592	0.163920998573303	0.511570990085602	0	2	3	17
Weissman2016-CRISPRa	ZNF593_+_26496245.23-P1P2	GCAGAAGTGTGCCCACTGAA	NGG	chr1	26169776	-	ZNF593	0.274935990571976	0.576036989688873	0	1	2	25
Weissman2016-CRISPRa	ZNF593_+_26496272.23-P1P2	GTCAGTGACCGAGCTCAGGA	NGG	chr1	26169803	-	ZNF593	0.19234199821949	0.637274026870728	1	0	0	26
Weissman2016-CRISPRa	ZNF593_+_26496276.23-P1P2	GGACGTCAGTGACCGAGCTC	NGG	chr1	26169807	-	ZNF593	0.407570987939835	0.540467023849487	0	1	0	7
Weissman2016-CRISPRa	ZNF593_+_26496373.23-P1P2	GTACGTCAGGCCACGCCGGG	NGG	chr1	26169904	-	ZNF593	0.514795005321503	0.59385097026825	0	1	0	5
Weissman2016-CRISPRa	ZNF593_-_26496256.23-P1P2	GCGGGGCCATGCCCTTCAGT	NGG	chr1	26169743	+	ZNF593	0.382948011159897	0.535369992256165	1	0	0	24
Weissman2016-CRISPRa	ZNF593_-_26496286.23-P1P2	GTGGGAGCCCGTCCTGAGCT	NGG	chr1	26169773	+	ZNF593	0.0460988990962505	0.47207099199295	0	2	23	30
Weissman2016-CRISPRa	ZNF593_-_26496302.23-P1P2	GGCTCGGTCACTGACGTCGA	NGG	chr1	26169789	+	ZNF593	0.509239971637726	0.637709021568298	0	1	0	4
Weissman2016-CRISPRa	ZNF593_-_26496353.23-P1P2	GAGAGTGACGTCATCAGAGG	NGG	chr1	26169840	+	ZNF593	0.265794992446899	0.658946990966797	1	0	1	34
Weissman2016-CRISPRa	ZNF593_-_26496358.23-P1P2	GGACGTCATCAGAGGCGGTC	NGG	chr1	26169845	+	ZNF593	0.414146989583969	0.495730996131897	0	1	0	6
Weissman2016-CRISPRa	ZNF593_-_26496403.23-P1P2	GGTGGCCTGACGTAGCTGAT	NGG	chr1	26169890	+	ZNF593	0.331133008003235	0.558833003044128	0	1	3	13
Weissman2016-CRISPRa	ZNF594_+_5095183.23-P1P2	GTGGGCGGGGCGCGGACTGG	NGG	chr17	5191910	-	ZNF594	0.150957003235817	0.343979001045227	0	1	4	87
Weissman2016-CRISPRa	ZNF594_+_5095249.23-P1P2	GCACCTGATCCGGTGGGAGA	NGG	chr17	5191976	-	ZNF594	0.223708003759384	0.554826974868774	0	1	3	16
Weissman2016-CRISPRa	ZNF594_+_5095255.23-P1P2	GAGGAGACACCTGATCCGGT	NGG	chr17	5191982	-	ZNF594	0.315153986215591	0.645403027534485	1	0	0	16
Weissman2016-CRISPRa	ZNF594_+_5095291.23-P1P2	GCCAGCGCCGACTGGCGTCG	NGG	chr17	5192018	-	ZNF594	0.669565975666046	0.576538980007172	1	0	0	7
Weissman2016-CRISPRa	ZNF594_+_5095299.23-P1P2	GGAGCTACGCCAGCGCCGAC	NGG	chr17	5192026	-	ZNF594	0.484755009412766	0.389039993286133	0	1	0	9
Weissman2016-CRISPRa	ZNF594_-_5095219.23-P1P2	GCCGCCCAGCCGTCCCCCGT	NGG	chr17	5191902	+	ZNF594	0.392412006855011	0.396894007921219	0	1	0	14
Weissman2016-CRISPRa	ZNF594_-_5095262.23-P1P2	GTCCCCTGGCCGTCTCCCAC	NGG	chr17	5191945	+	ZNF594	0.17255699634552	0.483579993247986	0	1	1	40
Weissman2016-CRISPRa	ZNF594_-_5095268.23-P1P2	GGGCCGTCTCCCACCGGATC	NGG	chr17	5191951	+	ZNF594	0.396254986524582	0.367673993110657	0	1	0	10
Weissman2016-CRISPRa	ZNF594_-_5095306.23-P1P2	GACTCCTCCACGACGCCAGT	NGG	chr17	5191989	+	ZNF594	0.893607974052429	0.560518026351929	1	0	0	3
Weissman2016-CRISPRa	ZNF594_-_5095353.23-P1P2	GGCGGAGTCTGACTTCCGGA	NGG	chr17	5192036	+	ZNF594	0.706714987754822	0.65566498041153	1	0	0	5
Weissman2016-CRISPRa	ZNF595_+_53045.23-P1	GGTGGCAAGAGTGACAGGCT	NGG	Sequence not found	Sequence not found	Sequence not found	ZNF595	0.13298200070858	0	0	2	9	49
Weissman2016-CRISPRa	ZNF595_+_53050.23-P1	GCTGATGTGGCAAGAGTGAC	NGG	Sequence not found	Sequence not found	Sequence not found	ZNF595	0.130333006381989	0	0	2	3	35
Weissman2016-CRISPRa	ZNF595_+_58915.23-P2	GAACTGCCATGTGATCCTAC	NGG	Sequence not found	Sequence not found	Sequence not found	ZNF595	0.282705008983612	0	0	2	0	15
Weissman2016-CRISPRa	ZNF595_+_58964.23-P2	GGAAACTTAACAGGATCTGT	NGG	Sequence not found	Sequence not found	Sequence not found	ZNF595	0.169532001018524	0	0	2	0	31
Weissman2016-CRISPRa	ZNF595_+_58973.23-P2	GGTCACACAAGAAACTTAAC	NGG	Sequence not found	Sequence not found	Sequence not found	ZNF595	0.190282002091408	0	0	2	0	21
Weissman2016-CRISPRa	ZNF595_+_59029.23-P2	GCACGTCTCATTAAAGTAAC	NGG	Sequence not found	Sequence not found	Sequence not found	ZNF595	0.236550003290176	0	0	2	0	10
Weissman2016-CRISPRa	ZNF595_+_59082.23-P2	GTACCAAAACCAAGCAAAGC	NGG	Sequence not found	Sequence not found	Sequence not found	ZNF595	0.128975003957748	0	0	2	3	48
Weissman2016-CRISPRa	ZNF595_+_59233.23-P2	GTGTGACTTATGGGGCTGAC	NGG	Sequence not found	Sequence not found	Sequence not found	ZNF595	0.187613993883133	0	0	2	2	12
Weissman2016-CRISPRa	ZNF595_+_59241.23-P2	GGAACTAGTTGTGACTTATG	NGG	Sequence not found	Sequence not found	Sequence not found	ZNF595	0.178038001060486	0	0	2	0	18
Weissman2016-CRISPRa	ZNF595_-_52991.23-P1	GAGGTTAAAAAAAACACCCC	NGG	Sequence not found	Sequence not found	Sequence not found	ZNF595	0.110542997717857	0	0	2	8	72
Weissman2016-CRISPRa	ZNF595_-_53002.23-P1	GAACACCCCTGGGCTGCGTC	NGG	Sequence not found	Sequence not found	Sequence not found	ZNF595	0.233992993831635	0	0	2	0	14
Weissman2016-CRISPRa	ZNF595_-_53011.23-P1	GGGGCTGCGTCAGGCCAAGC	NGG	Sequence not found	Sequence not found	Sequence not found	ZNF595	0.181776002049446	0	0	2	2	26
Weissman2016-CRISPRa	ZNF595_-_53034.23-P1	GAGAGAAAGCCCCGCCTGAA	NGG	Multiple Perfect Matches	Multiple Perfect Matches	Multiple Perfect Matches	ZNF595	0.16567300260067	0	2	0	1	42
Weissman2016-CRISPRa	ZNF595_-_53043.23-P1	GCCCGCCTGAAAGGGCCTGG	NGG	Sequence not found	Sequence not found	Sequence not found	ZNF595	0.127305999398232	0	0	2	0	29
Weissman2016-CRISPRa	ZNF595_-_53116.23-P1	GGTTACTCAAGGCCCGAGGG	NGG	Sequence not found	Sequence not found	Sequence not found	ZNF595	0.270350992679596	0	0	2	0	8
Weissman2016-CRISPRa	ZNF595_-_53123.23-P1	GAAGGCCCGAGGGCGGGGAT	NGG	Sequence not found	Sequence not found	Sequence not found	ZNF595	0.126875996589661	0	0	2	0	43
Weissman2016-CRISPRa	ZNF595_-_53225.23-P1	GCTGGCGCGGCGTTTTCCTC	NGG	Sequence not found	Sequence not found	Sequence not found	ZNF595	0.283136993646622	0	0	2	0	10
Weissman2016-CRISPRa	ZNF595_-_59006.23-P2	GCTTGTGTGACATTACAGTG	NGG	Sequence not found	Sequence not found	Sequence not found	ZNF595	0.177640005946159	0	0	2	0	24
Weissman2016-CRISPRa	ZNF595_-_59095.23-P2	GTCACAGGACCTGCTTTGCT	NGG	chr4	59180	+	ZNF595	0.0762502029538155	0.395242005586624	2	0	10	37
Weissman2016-CRISPRa	ZNF595_-_59154.23-P2	GTTGCAGCAACAAAAATTGC	NGG	Sequence not found	Sequence not found	Sequence not found	ZNF595	0.181438997387886	0	0	2	0	33
Weissman2016-CRISPRa	ZNF596_+_182181.23-P1P2	GTGTCTGCGTCGGGTTCTGT	NGG	chr8	232203	-	ZNF596	0.235277995467186	0	3	0	3	14
Weissman2016-CRISPRa	ZNF596_+_182191.23-P1P2	GTGAAAGCGCGTGTCTGCGT	NGG	Sequence not found	Sequence not found	Sequence not found	ZNF596	0.209781005978584	0	0	3	0	6
Weissman2016-CRISPRa	ZNF596_+_182297.23-P1P2	GAAAAGGCGGGGCCGGGCCG	NGG	Sequence not found	Sequence not found	Sequence not found	ZNF596			0	0	0	0
Weissman2016-CRISPRa	ZNF596_+_182329.23-P1P2	GGGGCCCGTACGTGCAGGGA	NGG	Sequence not found	Sequence not found	Sequence not found	ZNF596			0	0	0	0
Weissman2016-CRISPRa	ZNF596_+_182333.23-P1P2	GGGCGGGGCCCGTACGTGCA	NGG	chr8	232355	-	ZNF596	0.593991994857788	0.518914997577667	1	1	0	8
Weissman2016-CRISPRa	ZNF596_+_182394.23-P1P2	GCCCGAGCGGACCTCGGCTC	NGG	chr8	232416	-	ZNF596	0.376873999834061	0.42084801197052	0	1	1	6
Weissman2016-CRISPRa	ZNF596_-_182256.23-P1P2	GCCAGAAACGCGCGCAGCGG	NGG	chr8	232234	+	ZNF596	0.37898799777031	0.424964010715485	2	0	2	3
Weissman2016-CRISPRa	ZNF596_-_182346.23-P1P2	GCCTCCCCTCCCTGCACGTA	NGG	Sequence not found	Sequence not found	Sequence not found	ZNF596			0	0	0	0
Weissman2016-CRISPRa	ZNF596_-_182397.23-P1P2	GGACCCGGAAACGGATTCTC	NGG	chr8	232375	+	ZNF596	0.320445001125336	0.52811998128891	0	1	1	5
Weissman2016-CRISPRa	ZNF596_-_182405.23-P1P2	GAACGGATTCTCCGGAGCCG	NGG	chr8	232383	+	ZNF596	0.359360992908478	0.617241978645325	0	1	0	3
Weissman2016-CRISPRa	ZNF597_+_3493526.23-P1P2	GAAGGGCAGGATGGCGGAGA	NGG	chr16	3443548	-	ZNF597	0.0611274987459183	0.502997994422913	0	1	3	157
Weissman2016-CRISPRa	ZNF597_+_3493595.23-P1P2	GCTCGGTTAAGGTGTTCAAT	NGG	chr16	3443617	-	ZNF597	0.417189002037048	0.499754995107651	0	1	0	5
Weissman2016-CRISPRa	ZNF597_+_3493606.23-P1P2	GGGCTACAGGTCCTCGGTTA	NGG	chr16	3443628	-	ZNF597	0.413168013095856	0.381787985563278	0	1	0	5
Weissman2016-CRISPRa	ZNF597_+_3493612.23-P1P2	GCCCAGTGGCTACAGGTCCT	NGG	chr16	3443634	-	ZNF597	0.282783985137939	0.506538987159729	1	0	2	30
Weissman2016-CRISPRa	ZNF597_+_3493619.23-P1P2	GGCAGCTGCCCAGTGGCTAC	NGG	chr16	3443641	-	ZNF597	0.146173000335693	0.397082000970841	0	1	1	47
Weissman2016-CRISPRa	ZNF597_+_3493673.23-P1P2	GCCGCCAGCGGAAGCGGAAA	NGG	chr16	3443695	-	ZNF597	0.192229002714157	0.372038990259171	0	1	0	22
Weissman2016-CRISPRa	ZNF597_+_3493703.23-P1P2	GCAAACAGGCCCGGAGCTCA	NGG	chr16	3443725	-	ZNF597	0.322149991989136	0.499426990747452	1	0	0	23
Weissman2016-CRISPRa	ZNF597_-_3493573.23-P1P2	GTGGTCGAAGTTCTCCCGAA	NGG	chr16	3443551	+	ZNF597	0.392859995365143	0.622537970542908	0	1	1	3
Weissman2016-CRISPRa	ZNF597_-_3493632.23-P1P2	GACCGAGGACCTGTAGCCAC	NGG	chr16	3443610	+	ZNF597	0.457747012376785	0.509787023067474	0	1	1	9
Weissman2016-CRISPRa	ZNF597_-_3493746.23-P1P2	GCCTGCTGAAGTAGAGTCTT	NGG	chr16	3443724	+	ZNF597	0.242384999990463	0.310849010944367	1	0	2	25
Weissman2016-CRISPRa	ZNF598_+_2059916.23-P1P2	GGGTAGAGCGGCCTCTATCA	NGG	chr16	2009937	-	ZNF598	0.373369991779327	0.533168971538544	0	1	0	4
Weissman2016-CRISPRa	ZNF598_+_2059936.23-P1P2	GCCTTCGAGCGGTCGGCTCA	NGG	chr16	2009957	-	ZNF598	0.526315987110138	0.491528987884522	0	1	0	0
Weissman2016-CRISPRa	ZNF598_+_2059943.23-P1P2	GGCGCGGACCTTCGAGCGGT	NGG	chr16	2009964	-	ZNF598	0.583333015441895	0.485368013381958	0	1	0	1
Weissman2016-CRISPRa	ZNF598_+_2059947.23-P1P2	GGGCCGCGCGGACCTTCGAG	NGG	chr16	2009968	-	ZNF598	0.329443007707596	0.626573979854584	0	1	0	8
Weissman2016-CRISPRa	ZNF598_+_2059988.23-P1P2	GCGTGACACGCGTGGCCCAG	NGG	chr16	2010009	-	ZNF598	0.344624996185303	0.674395024776459	0	1	1	7
Weissman2016-CRISPRa	ZNF598_+_2059996.23-P1P2	GAGTGTTGACGTGACACGCG	NGG	chr16	2010017	-	ZNF598	0.55848902463913	0.662315011024475	1	0	0	5
Weissman2016-CRISPRa	ZNF598_-_2059912.23-P1P2	GAGCGCGGCGCCGGCTAGAG	NGG	chr16	2009889	+	ZNF598	0.306937009096146	0.48717799782753	0	1	0	11
Weissman2016-CRISPRa	ZNF598_-_2059974.23-P1P2	GGAAGGTCCGCGCGGCCACG	NGG	chr16	2009951	+	ZNF598	0.381440997123718	0.543003022670746	0	1	0	12
Weissman2016-CRISPRa	ZNF598_-_2060023.23-P1P2	GGTGTCACGTCAACACTCGC	NGG	chr16	2010000	+	ZNF598	0.559468984603882	0.566033005714417	0	1	0	1
Weissman2016-CRISPRa	ZNF598_-_2060037.23-P1P2	GCTCGCCGGGCTCCACGAAC	NGG	chr16	2010014	+	ZNF598	0.502840995788574	0.404471009969711	0	1	0	7
Weissman2016-CRISPRa	ZNF599_+_35264135.23-P1P2	GCAGAGGGGCGTTCCCGTAG	NGG	chr19	34773252	-	ZNF599	0.724798977375031	0.611374020576477	1	0	0	4
Weissman2016-CRISPRa	ZNF599_+_35264159.23-P1P2	GACCCCAAGCCATAGACGGA	NGG	chr19	34773276	-	ZNF599	0.670755982398987	0.589269995689392	1	0	0	8
Weissman2016-CRISPRa	ZNF599_+_35264192.23-P1P2	GCCCAGAAGGCAGTGCTACA	NGG	chr19	34773309	-	ZNF599	0.139173001050949	0.503920018672943	0	1	3	59
Weissman2016-CRISPRa	ZNF599_+_35264233.23-P1P2	GGTGCGCTCCAGGTACCACC	NGG	chr19	34773350	-	ZNF599	0.259656995534897	0.620266020298004	0	1	0	10
Weissman2016-CRISPRa	ZNF599_+_35264243.23-P1P2	GAGAACAGAAAGTGCGCTCC	NGG	chr19	34773360	-	ZNF599	0.535781025886536	0.522774994373322	1	1	2	14
Weissman2016-CRISPRa	ZNF599_-_35264172.23-P1P2	GCCTCTGCGCCTTCCGTCTA	NGG	chr19	34773245	+	ZNF599	0.300314992666245	0.23207600414753	0	1	0	18
Weissman2016-CRISPRa	ZNF599_-_35264240.23-P1P2	GTAGTTTGACGGAATCCGGG	NGG	chr19	34773313	+	ZNF599	0.63688999414444	0.741291999816895	1	0	0	6
Weissman2016-CRISPRa	ZNF599_-_35264247.23-P1P2	GACGGAATCCGGGTGGTACC	NGG	chr19	34773320	+	ZNF599	0.788416981697083	0.452048987150192	1	0	0	3
Weissman2016-CRISPRa	ZNF599_-_35264285.23-P1P2	GTCGGTGAGGCGGCTTCTCA	NGG	chr19	34773358	+	ZNF599	0.13764899969101	0.417048007249832	0	1	0	25
Weissman2016-CRISPRa	ZNF599_-_35264299.23-P1P2	GTCTCAAGGCTCCCAAGAAA	NGG	chr19	34773372	+	ZNF599	0.135407000780106	0.496116995811462	0	1	1	34
Weissman2016-CRISPRa	ZNF600_+_53290020.23-P1P2	GTCCTGGGCGCGCACAAACC	NGG	chr19	52786789	-	ZNF600	0.532715022563934	0.501165986061096	1	0	0	8
Weissman2016-CRISPRa	ZNF600_+_53290151.23-P1P2	GGTGCGAGGCTGAGAAGCAC	NGG	chr19	52786920	-	ZNF600	0.119694001972675	0.509289026260376	0	1	4	28
Weissman2016-CRISPRa	ZNF600_+_53290165.23-P1P2	GAACAGAGGCGCTGAGTGCG	NGG	chr19	52786934	-	ZNF600	0.284610986709595	0.586013972759247	0	1	1	14
Weissman2016-CRISPRa	ZNF600_+_53290179.23-P1P2	GCCAAAAACTCGAAAAACAG	NGG	chr19	52786948	-	ZNF600	0.131423994898796	0.640399992465973	0	1	2	54
Weissman2016-CRISPRa	ZNF600_-_53290040.23-P1P2	GTCCGGGTTTGTGCGCGCCC	NGG	chr19	52786765	+	ZNF600	0.461759001016617	0.480084985494614	0	1	0	7
Weissman2016-CRISPRa	ZNF600_-_53290066.23-P1P2	GAAGCCAGGCCGGGGCAGGT	NGG	chr19	52786791	+	ZNF600	0.0819317027926445	0.50654399394989	1	0	6	90
Weissman2016-CRISPRa	ZNF600_-_53290077.23-P1P2	GGGGCAGGTTGGCTGGACCT	NGG	chr19	52786802	+	ZNF600	0.144047006964684	0.50204598903656	1	0	3	64
Weissman2016-CRISPRa	ZNF600_-_53290080.23-P1P2	GCAGGTTGGCTGGACCTGGG	NGG	chr19	52786805	+	ZNF600	0.112574003636837	0.46416899561882	1	0	4	81
Weissman2016-CRISPRa	ZNF600_-_53290212.23-P1P2	GGAGTTTTTGGAGGCGACAG	NGG	chr19	52786937	+	ZNF600	0.268817991018295	0.570339024066925	0	1	2	31
Weissman2016-CRISPRa	ZNF600_-_53290576.23-P1P2	GGGAGAATCCCTGAACCTGG	NGG	Sequence not found	Sequence not found	Sequence not found	ZNF600			0	0	0	0
Weissman2016-CRISPRa	ZNF605_+_133532806.23-P1P2	GGTAAGGGAGCGTGCAGCGG	NGG	chr12	132956242	-	ZNF605	0.499132990837097	0.43775600194931	1	0	0	14
Weissman2016-CRISPRa	ZNF605_+_133532828.23-P1P2	GGCGGCCCTGCGAGGTCCGA	NGG	chr12	132956264	-	ZNF605	0.432729005813599	0.424787998199463	0	1	0	8
Weissman2016-CRISPRa	ZNF605_+_133532928.23-P1P2	GGTGCACCGCCGAGCCCCCC	NGG	chr12	132956364	-	ZNF605	0.445423990488052	0.43444898724556	1	0	0	17
Weissman2016-CRISPRa	ZNF605_+_133532976.23-P1P2	GGCCAAGGGGCTTTTCCAAC	NGG	chr12	132956412	-	ZNF605	0.348028987646103	0.348762989044189	0	1	0	17
Weissman2016-CRISPRa	ZNF605_-_133532760.23-P1P2	GGCGGGGTCACCGCGATCCC	NGG	chr12	132956152	+	ZNF605	0.393373996019363	0.40650999546051	0	1	0	5
Weissman2016-CRISPRa	ZNF605_-_133532871.23-P1P2	GGGCGGACACGGCCCGATCG	NGG	chr12	132956263	+	ZNF605	0.57525497674942	0.53431898355484	0	1	0	2
Weissman2016-CRISPRa	ZNF605_-_133532936.23-P1P2	GTGGAACTACACTTCCCGGG	NGG	chr12	132956328	+	ZNF605	0.233503997325897	0.723025977611542	0	1	1	13
Weissman2016-CRISPRa	ZNF605_-_133532956.23-P1P2	GGGCTCGGCGGTGCACCCGC	NGG	chr12	132956348	+	ZNF605	0.268117994070053	0.378336012363434	1	0	0	17
Weissman2016-CRISPRa	ZNF605_-_133533009.23-P1P2	GGCCCCTTGGCGGCTAACTG	NGG	chr12	132956401	+	ZNF605	0.395951986312866	0.563666999340057	0	1	1	12
Weissman2016-CRISPRa	ZNF605_-_133533012.23-P1P2	GCCTTGGCGGCTAACTGGGG	NGG	chr12	132956404	+	ZNF605	0.360287994146347	0.59096497297287	0	1	0	9
Weissman2016-CRISPRa	ZNF606_+_58514058.23-P1P2	GGGGAGAGGCGGCGTCAGGG	NGG	chr19	58002712	-	ZNF606	0.0765428021550179	0.409191012382507	0	1	7	123
Weissman2016-CRISPRa	ZNF606_+_58514152.23-P1P2	GAAGCAGCCGCCATTGTCCG	NGG	chr19	58002806	-	ZNF606	0.489082992076874	0.56921398639679	1	0	1	12
Weissman2016-CRISPRa	ZNF606_+_58514237.23-P1P2	GCGGCGCCGCTGCCCGACGC	NGG	chr19	58002891	-	ZNF606	0.386647999286652	0.409619987010956	1	0	2	22
Weissman2016-CRISPRa	ZNF606_+_58514367.23-P1P2	GACGGTGGAGGAGGGTGGTC	NGG	chr19	58003021	-	ZNF606	0.127309992909431	0.256024986505508	1	0	13	48
Weissman2016-CRISPRa	ZNF606_-_58514117.23-P1P2	GCCCCCAAGCCCCGCAGCTA	NGG	chr19	58002727	+	ZNF606	0.204032003879547	0.418529003858566	0	1	2	24
Weissman2016-CRISPRa	ZNF606_-_58514231.23-P1P2	GGGGAGCTGTAGTTCCAGGC	NGG	chr19	58002841	+	ZNF606	0.115194998681545	0.57463002204895	0	1	4	56
Weissman2016-CRISPRa	ZNF606_-_58514268.23-P1P2	GGCAGCGGCGCCGCCATGAC	NGG	chr19	58002878	+	ZNF606	0.383477002382278	0.426607996225357	1	0	1	16
Weissman2016-CRISPRa	ZNF606_-_58514276.23-P1P2	GGCCGCCATGACAGGTTCCT	NGG	chr19	58002886	+	ZNF606	0.315694987773895	0.452823013067246	0	1	0	15
Weissman2016-CRISPRa	ZNF606_-_58514305.23-P1P2	GGCCTCGCCCTGCCTGGGCG	NGG	chr19	58002915	+	ZNF606	0.100134998559952	0.281260997056961	0	1	3	53
Weissman2016-CRISPRa	ZNF606_-_58514408.23-P1P2	GGTCGCCTCCCACTGCAAAA	NGG	chr19	58003018	+	ZNF606	0.306786000728607	0.330377995967865	0	1	0	12
Weissman2016-CRISPRa	ZNF607_+_38210639.23-P1P2	GGCCACTCCCAGAAGTCTCC	NGG	chr19	37719760	-	ZNF607	0.22630600631237	0.428182989358902	1	1	4	21
Weissman2016-CRISPRa	ZNF607_+_38210787.23-P1P2	GCAGCAGGTGATCCCTTCCG	NGG	chr19	37719908	-	ZNF607	0.479526996612549	0.666029989719391	0	1	0	7
Weissman2016-CRISPRa	ZNF607_+_38210844.23-P1P2	GTCTACCTCAGGAGCCATGA	NGG	chr19	37719965	-	ZNF607	0.1735720038414	0.576752007007599	0	1	3	30
Weissman2016-CRISPRa	ZNF607_-_38210702.23-P1P2	GTGCGCAGATCGGCCACTAC	NGG	chr19	37719779	+	ZNF607	0.526315987110138	0.264200001955032	0	1	0	0
Weissman2016-CRISPRa	ZNF607_-_38210724.23-P1P2	GGCCCCTGGCCTGAGGCTTA	NGG	chr19	37719801	+	ZNF607	0.207838997244835	0.35980498790741	1	0	4	35
Weissman2016-CRISPRa	ZNF607_-_38210757.23-P1P2	GCGTTCTTAGGGCCAGTAGG	NGG	chr19	37719834	+	ZNF607	0.373342007398605	0.647248029708862	1	0	1	8
Weissman2016-CRISPRa	ZNF607_-_38210797.23-P1P2	GGATCCAGGTAGCCTCGGAA	NGG	chr19	37719874	+	ZNF607	0.298445999622345	0.635430991649628	0	1	0	13
Weissman2016-CRISPRa	ZNF607_-_38210813.23-P1P2	GGAAGGGATCACCTGCTGGA	NGG	chr19	37719890	+	ZNF607	0.188143998384476	0.494387000799179	1	0	0	38
Weissman2016-CRISPRa	ZNF607_-_38210834.23-P1P2	GGGTGTGAGCTCCTCAGGGT	NGG	chr19	37719911	+	ZNF607	0.16049200296402	0.423004001379013	1	0	3	70
Weissman2016-CRISPRa	ZNF607_-_38210852.23-P1P2	GTGGGGCGCCGAAACCCTCA	NGG	chr19	37719929	+	ZNF607	0.42611700296402	0.577726006507874	1	0	1	5
Weissman2016-CRISPRa	ZNF608_+_124082415.23-P1	GCCACTTCCCGACTAACAGG	NGG	chr5	124746744	-	ZNF608	0.458983987569809	0.668085992336273	1	0	0	10
Weissman2016-CRISPRa	ZNF608_+_124082447.23-P1	GAAATCAAATCTGTCAGGAC	NGG	chr5	124746776	-	ZNF608	0.28355199098587	0.545104026794434	1	0	4	29
Weissman2016-CRISPRa	ZNF608_+_124082762.23-P1	GTCCCCTCGGGAGCTATACT	NGG	chr5	124747091	-	ZNF608	0.366751998662949	0.455318987369537	0	1	0	8
Weissman2016-CRISPRa	ZNF608_+_124082775.23-P1	GCAGAGGATTCCACTCCCCT	NGG	chr5	124747104	-	ZNF608	0.218501999974251	0.545387029647827	0	1	1	27
Weissman2016-CRISPRa	ZNF608_+_124082810.23-P1	GTATCGAATTACCACATGAC	NGG	chr5	124747139	-	ZNF608	0.357906997203827	0.552914977073669	0	1	0	11
Weissman2016-CRISPRa	ZNF608_+_124082883.23-P1	GAGGGAAAAACTCCCGAAAA	NGG	chr5	124747212	-	ZNF608	0.319822013378143	0.525355994701386	1	0	0	31
Weissman2016-CRISPRa	ZNF608_+_124084519.23-P2	GAAGTCCCTTTCAGGTATAG	NGG	chr5	124748848	-	ZNF608	0.264959990978241	0.524290978908539	0	1	1	17
Weissman2016-CRISPRa	ZNF608_+_124084557.23-P2	GTGATTGGCCCGATGCGAAA	NGG	chr5	124748886	-	ZNF608	0.539406001567841	0.511772990226746	0	1	0	2
Weissman2016-CRISPRa	ZNF608_-_124082372.23-P1	GTCGGGATAAATTAGTGAAA	NGG	chr5	124746657	+	ZNF608	0.212307006120682	0.464253008365631	0	1	1	20
Weissman2016-CRISPRa	ZNF608_-_124082546.23-P1	GAAGGGTGGGATGAGAAACT	NGG	Sequence not found	Sequence not found	Sequence not found	ZNF608			0	0	0	0
Weissman2016-CRISPRa	ZNF608_-_124082662.23-P1	GCGGGGGGCTTGGGGCGGTG	NGG	chr5	124746947	+	ZNF608	0.0565266013145447	0.513149976730347	1	0	8	119
Weissman2016-CRISPRa	ZNF608_-_124082782.23-P1	GTCCTAGTATAGCTCCCGAG	NGG	chr5	124747067	+	ZNF608	0.381356000900269	0.752493977546692	0	1	0	2
Weissman2016-CRISPRa	ZNF608_-_124084602.23-P2	GGAGCAGCTTTTATGAAACT	NGG	chr5	124748887	+	ZNF608	0.221278995275497	0.593321979045868	0	1	2	25
Weissman2016-CRISPRa	ZNF608_-_124084614.23-P2	GTGAAACTGGGCTCTCTCAT	NGG	chr5	124748899	+	ZNF608	0.337278991937637	0.419658988714218	0	1	1	16
Weissman2016-CRISPRa	ZNF608_-_124084645.23-P2	GTTCTCTTGGCTACTGTAGG	NGG	chr5	124748930	+	ZNF608	0.0957695990800858	0.525708019733429	0	1	7	25
Weissman2016-CRISPRa	ZNF608_-_124084685.23-P2	GTAAAACACACACTGAGAGC	NGG	chr5	124748970	+	ZNF608	0.170876994729042	0.594269990921021	0	1	2	38
Weissman2016-CRISPRa	ZNF608_-_124084691.23-P2	GACACACTGAGAGCGGGTGG	NGG	chr5	124748976	+	ZNF608	0.172756999731064	0.568650007247925	0	1	2	32
Weissman2016-CRISPRa	ZNF608_-_124084772.23-P2	GGGAACCTCCCGCAGTAAGA	NGG	chr5	124749057	+	ZNF608	0.391820996999741	0.523280024528503	0	1	0	7
Weissman2016-CRISPRa	ZNF608_-_124084870.23-P2	GGGCTGCGAGGAGAGGATGT	NGG	chr5	124749155	+	ZNF608	0.0925785005092621	0.704468011856079	0	2	2	71
Weissman2016-CRISPRa	ZNF608_-_124084974.23-P2	GAGCGCGTAGCGAAGAGAAA	NGG	chr5	124749259	+	ZNF608	0.326963990926743	0.436385005712509	0	1	0	5
Weissman2016-CRISPRa	ZNF609_+_64790967.23-ENST00000326648.3	GTTGGGAAGGAAAAGTCTTA	NGG	chr15	64498790	-	ZNF609	0.134931996464729	0.394912004470825	0	1	4	56
Weissman2016-CRISPRa	ZNF609_+_64791240.23-ENST00000326648.3	GTCCATGGTAAGTCTTAACT	NGG	chr15	64499063	-	ZNF609	0.237132996320725	0.595402002334595	0	1	1	14
Weissman2016-CRISPRa	ZNF609_+_64791255.23-ENST00000326648.3	GCAATTGCCCAGAGATTCCA	NGG	chr15	64499078	-	ZNF609	0.154198005795479	0.492558985948563	0	2	1	40
Weissman2016-CRISPRa	ZNF609_+_64791293.23-ENST00000326648.3	GTTCCCACTCCATCTCCCTA	NGG	chr15	64499116	-	ZNF609	0.14368399977684	0.578257024288178	0	1	2	48
Weissman2016-CRISPRa	ZNF609_+_64791395.23-ENST00000326648.3	GAAAAACAGACCCTTCCTAT	NGG	chr15	64499218	-	ZNF609	0.187674999237061	0.522118985652924	0	1	4	34
Weissman2016-CRISPRa	ZNF609_-_64791236.23-ENST00000326648.3	GAGTGGGAAATTAACTCTAG	NGG	chr15	64499015	+	ZNF609	0.379646003246307	0.651196002960205	1	0	1	28
Weissman2016-CRISPRa	ZNF609_-_64791311.23-ENST00000326648.3	GTTCCCCTAGGGAGATGGAG	NGG	chr15	64499090	+	ZNF609	0.1112409979105	0.61046302318573	0	1	1	43
Weissman2016-CRISPRa	ZNF609_-_64791345.23-ENST00000326648.3	GCCTTAGGTCCAATGTAACT	NGG	chr15	64499124	+	ZNF609	0.312577992677689	0.4706149995327	0	1	0	11
Weissman2016-CRISPRa	ZNF609_-_64791407.23-ENST00000326648.3	GTATGATAGCCCCATAGGAA	NGG	chr15	64499186	+	ZNF609	0.295506000518799	0.637001991271973	0	2	0	13
Weissman2016-CRISPRa	ZNF609_-_64791422.23-ENST00000326648.3	GGGAAGGGTCTGTTTTTGTG	NGG	chr15	64499201	+	ZNF609	0.108177997171879	0.508463978767395	0	1	3	52
Weissman2016-CRISPRa	ZNF610_+_52839311.23-P1P2	GTCAGTTGAGGATTAGATCC	NGG	chr19	52336080	-	ZNF610	0.371309995651245	0.534525990486145	1	0	1	9
Weissman2016-CRISPRa	ZNF610_+_52839323.23-P1P2	GAGCAAAGCAACGTCAGTTG	NGG	chr19	52336092	-	ZNF610	0.541975021362305	0.604475975036621	1	0	2	10
Weissman2016-CRISPRa	ZNF610_+_52839385.23-P1P2	GCCGGGTTTTGCTGGCAGTG	NGG	chr19	52336154	-	ZNF610	0.232907995581627	0.662550985813141	0	1	0	21
Weissman2016-CRISPRa	ZNF610_+_52839448.23-P1P2	GAGAGCGGACCGGGACGGGA	NGG	chr19	52336217	-	ZNF610	0.412584006786346	0.534537971019745	1	0	0	15
Weissman2016-CRISPRa	ZNF610_+_52839453.23-P1P2	GCATAGAGAGCGGACCGGGA	NGG	chr19	52336222	-	ZNF610	0.652715981006622	0.553276002407074	1	0	0	5
Weissman2016-CRISPRa	ZNF610_+_52839457.23-P1P2	GGCAGCATAGAGAGCGGACC	NGG	chr19	52336226	-	ZNF610	0.383569002151489	0.438423991203308	0	1	2	15
Weissman2016-CRISPRa	ZNF610_+_52839463.23-P1P2	GGCGCGCGCAGCATAGAGAG	NGG	chr19	52336232	-	ZNF610	0.577033996582031	0.619010984897614	0	1	0	1
Weissman2016-CRISPRa	ZNF610_-_52839369.23-P1P2	GGCAGGATCCCAGTTTGCAG	NGG	chr19	52336094	+	ZNF610	0.202543005347252	0.571060001850128	1	0	2	42
Weissman2016-CRISPRa	ZNF610_-_52839437.23-P1P2	GGCACTGGAGGCGTGGCCTA	NGG	chr19	52336162	+	ZNF610	0.198036000132561	0.489926010370255	1	0	3	28
Weissman2016-CRISPRa	ZNF610_-_52839527.23-P1P2	GAGCGGATCGCGTGGGTAGA	NGG	chr19	52336252	+	ZNF610	0.526315987110138	0.453716993331909	0	1	0	0
Weissman2016-CRISPRa	ZNF611_+_53238330.23-P1P2	GTACCTCCCACTTCCCGCCC	NGG	chr19	52735099	-	ZNF611	0.188269004225731	0.456741988658905	0	1	1	26
Weissman2016-CRISPRa	ZNF611_+_53238638.23-P1P2	GGGCCAGGCGGATCCAGGCC	NGG	Sequence not found	Sequence not found	Sequence not found	ZNF611			0	0	0	0
Weissman2016-CRISPRa	ZNF611_+_53238643.23-P1P2	GGTTTAGGCCAGGCGGATCC	NGG	Sequence not found	Sequence not found	Sequence not found	ZNF611			0	0	0	0
Weissman2016-CRISPRa	ZNF611_+_53238804.23-P1P2	GTGACTGATTGAGCAAGCAA	NGG	Sequence not found	Sequence not found	Sequence not found	ZNF611			0	0	0	0
Weissman2016-CRISPRa	ZNF611_-_53238357.23-P1P2	GCGGGAAGTGGGAGGTAGGC	NGG	chr19	52735082	+	ZNF611	0.0785543993115425	0.384793996810913	1	0	10	78
Weissman2016-CRISPRa	ZNF611_-_53238363.23-P1P2	GGTGGGAGGTAGGCGGGGCC	NGG	chr19	52735088	+	ZNF611	0.0476166009902954	0.250315994024277	0	5	6	144
Weissman2016-CRISPRa	ZNF611_-_53238481.23-P1P2	GTCCCAGCGTCTCTGTTTTC	NGG	chr19	52735206	+	ZNF611	0.169034004211426	0.0992913991212845	0	1	1	32
Weissman2016-CRISPRa	ZNF611_-_53238487.23-P1P2	GCGTCTCTGTTTTCAGGTTT	NGG	chr19	52735212	+	ZNF611	0.224359005689621	0.221012994647026	1	0	1	34
Weissman2016-CRISPRa	ZNF611_-_53238657.23-P1P2	GAACCAGGCCTGGATCCGCC	NGG	Sequence not found	Sequence not found	Sequence not found	ZNF611			0	0	0	0
Weissman2016-CRISPRa	ZNF611_-_53238780.23-P1P2	GTCTCTCTCTCCCTGATCAC	NGG	Sequence not found	Sequence not found	Sequence not found	ZNF611			0	0	0	0
Weissman2016-CRISPRa	ZNF613_+_52430573.23-P1P2	GTGAATCCTGCACGTACGGA	NGG	chr19	51927342	-	ZNF613	0.364158004522324	0.585286021232605	0	1	0	4
Weissman2016-CRISPRa	ZNF613_+_52430605.23-P1P2	GCTCTCGTCACGGATACTGG	NGG	chr19	51927374	-	ZNF613	0.476440012454987	0.672869026660919	0	1	0	2
Weissman2016-CRISPRa	ZNF613_+_52430615.23-P1P2	GAGTTCGCGTCCTCTCGTCA	NGG	chr19	51927384	-	ZNF613	0.481099992990494	0.672394990921021	0	1	0	1
Weissman2016-CRISPRa	ZNF613_+_52430646.23-P1P2	GTGTACGGAGCACGGACGAC	NGG	chr19	51927415	-	ZNF613	1	0.425345003604889	1	0	0	0
Weissman2016-CRISPRa	ZNF613_+_52430654.23-P1P2	GGTTGCAGGTGTACGGAGCA	NGG	chr19	51927423	-	ZNF613	0.337072998285294	0.626688003540039	0	1	0	8
Weissman2016-CRISPRa	ZNF613_+_52430661.23-P1P2	GGTCTGAAGTTGCAGGTGTA	NGG	chr19	51927430	-	ZNF613	0.347721010446549	0.548914015293121	1	0	5	19
Weissman2016-CRISPRa	ZNF613_+_52430668.23-P1P2	GGAGGAAGGTCTGAAGTTGC	NGG	chr19	51927437	-	ZNF613	0.118745997548103	0.470903992652893	0	1	3	44
Weissman2016-CRISPRa	ZNF613_+_52430692.23-P1P2	GCCTCCAAGCCGGCCTACGG	NGG	chr19	51927461	-	ZNF613	0.607113003730774	0.506790995597839	1	0	0	6
Weissman2016-CRISPRa	ZNF613_-_52430554.23-P1P2	GGCGCTATCCCTGAATACTT	NGG	chr19	51927279	+	ZNF613	0.205709993839264	0.57710599899292	0	1	3	42
Weissman2016-CRISPRa	ZNF613_-_52430705.23-P1P2	GTTCCTCGGCCGCCGTAGGC	NGG	chr19	51927430	+	ZNF613	0.536384999752045	0.48649799823761	0	1	0	6
Weissman2016-CRISPRa	ZNF614_+_52531638.23-P1P2	GTGAACTCGCGATCCCGGGC	NGG	chr19	52028407	-	ZNF614	0.36344501376152	0.494486004114151	0	1	0	4
Weissman2016-CRISPRa	ZNF614_+_52531642.23-P1P2	GAGTCTGAACTCGCGATCCC	NGG	chr19	52028411	-	ZNF614	0.563194990158081	0.506935000419617	0	1	0	2
Weissman2016-CRISPRa	ZNF614_+_52531698.23-P1P2	GCCTGTCAGAAACGCTGCGA	NGG	chr19	52028467	-	ZNF614	0.292001992464066	0.456016004085541	0	1	0	6
Weissman2016-CRISPRa	ZNF614_+_52531902.23-P1P2	GGCCCATGGTGCTCCAGCTA	NGG	chr19	52028671	-	ZNF614	0.146330997347832	0.470232009887695	0	1	3	33
Weissman2016-CRISPRa	ZNF614_+_52531928.23-P1P2	GCTGCTGCCTTCCTCTAAGA	NGG	chr19	52028697	-	ZNF614	0.123090997338295	0.508204996585846	1	0	1	73
Weissman2016-CRISPRa	ZNF614_-_52531635.23-P1P2	GTGAAGCGAGGCGAGGACCA	NGG	chr19	52028360	+	ZNF614	0.373284012079239	0.598973989486694	1	0	1	8
Weissman2016-CRISPRa	ZNF614_-_52531690.23-P1P2	GCGCCGCTCTATGAGGTCAC	NGG	chr19	52028415	+	ZNF614	0.924369990825653	0.476415008306503	1	0	0	1
Weissman2016-CRISPRa	ZNF614_-_52531724.23-P1P2	GGCAGCGTTTCTGACAGGAG	NGG	chr19	52028449	+	ZNF614	0.322021007537842	0.709737002849579	0	1	0	20
Weissman2016-CRISPRa	ZNF614_-_52531733.23-P1P2	GCTGACAGGAGCGGCCATAA	NGG	chr19	52028458	+	ZNF614	0.386220008134842	0.466609001159668	0	1	0	10
Weissman2016-CRISPRa	ZNF614_-_52531957.23-P1P2	GGAGGAAGGCAGCAGCCGTA	NGG	chr19	52028682	+	ZNF614	0.170238003134727	0.557511985301971	0	1	2	41
Weissman2016-CRISPRa	ZNF615_+_52511648.23-P1P2	GGGTTGAGGTGCCAGGAAAT	NGG	chr19	52008417	-	ZNF615	0.18622399866581	0.494067996740341	1	0	0	48
Weissman2016-CRISPRa	ZNF615_+_52511669.23-P1P2	GTATGGACCCGTATTTATGA	NGG	chr19	52008438	-	ZNF615	0.466847985982895	0.505077004432678	0	1	0	4
Weissman2016-CRISPRa	ZNF615_-_52511499.23-P1P2	GCGTTTGCGCAGATGCAAGA	NGG	chr19	52008224	+	ZNF615	0.860693991184235	0.573206007480621	1	0	0	6
Weissman2016-CRISPRa	ZNF615_-_52511530.23-P1P2	GCGTCGCCTTGGCTCCATGG	NGG	chr19	52008255	+	ZNF615	0.426519006490707	0.712346017360687	0	1	0	9
Weissman2016-CRISPRa	ZNF615_-_52511569.23-P1P2	GCTGACGTACACAAGGCAAA	NGG	chr19	52008294	+	ZNF615	0.44038599729538	0.585151970386505	0	1	0	5
Weissman2016-CRISPRa	ZNF615_-_52511585.23-P1P2	GAAAGGGCGCGTTTTGGCGC	NGG	chr19	52008310	+	ZNF615	0.435218989849091	0.417409002780914	0	1	0	2
Weissman2016-CRISPRa	ZNF615_-_52511592.23-P1P2	GGCGTTTTGGCGCTGGTGAC	NGG	Sequence not found	Sequence not found	Sequence not found	ZNF615			0	0	0	0
Weissman2016-CRISPRa	ZNF615_-_52511595.23-P1P2	GTTTTGGCGCTGGTGACCGG	NGG	Sequence not found	Sequence not found	Sequence not found	ZNF615			0	0	0	0
Weissman2016-CRISPRa	ZNF615_-_52511605.23-P1P2	GGGTGACCGGGGGTGACCGG	NGG	Sequence not found	Sequence not found	Sequence not found	ZNF615			0	0	0	0
Weissman2016-CRISPRa	ZNF615_-_52511698.23-P1P2	GAATACGGGTCCATATACAG	NGG	chr19	52008423	+	ZNF615	0.32964900135994	0.735095024108887	0	1	0	12
Weissman2016-CRISPRa	ZNF616_+_52643301.23-P1P2	GGCCCGGCTCCACCCTCTCA	NGG	Sequence not found	Sequence not found	Sequence not found	ZNF616			0	0	0	0
Weissman2016-CRISPRa	ZNF616_+_52643322.23-P1P2	GGCCACGCCCACTGCCGCTC	NGG	Sequence not found	Sequence not found	Sequence not found	ZNF616			0	0	0	0
Weissman2016-CRISPRa	ZNF616_-_52643265.23-P1P2	GGGCGAGCCGCGACCAGCAA	NGG	chr19	52139990	+	ZNF616	0.638270020484924	0.367707997560501	1	0	0	4
Weissman2016-CRISPRa	ZNF616_-_52643269.23-P1P2	GAGCCGCGACCAGCAAGGGG	NGG	chr19	52139994	+	ZNF616	0.277359008789063	0.481799006462097	1	0	0	28
Weissman2016-CRISPRa	ZNF616_-_52643283.23-P1P2	GAGGGGCGGGTCGGAAAGAG	NGG	chr19	52140008	+	ZNF616	0.106265000998974	0.431113988161087	0	1	0	56
Weissman2016-CRISPRa	ZNF616_-_52643295.23-P1P2	GGAAAGAGGGGCCTGACTCG	NGG	chr19	52140020	+	ZNF616	0.364906013011932	0.406524002552033	1	0	1	25
Weissman2016-CRISPRa	ZNF616_-_52643351.23-P1P2	GGCAGTGGGCGTGGCTAGGT	NGG	Sequence not found	Sequence not found	Sequence not found	ZNF616			0	0	0	0
Weissman2016-CRISPRa	ZNF616_-_52643380.23-P1P2	GGGAGCCGCGGCGGAGGATG	NGG	Sequence not found	Sequence not found	Sequence not found	ZNF616			0	0	0	0
Weissman2016-CRISPRa	ZNF616_-_52643395.23-P1P2	GGATGGGGCGGGGTTTCATG	NGG	Sequence not found	Sequence not found	Sequence not found	ZNF616			0	0	0	0
Weissman2016-CRISPRa	ZNF616_-_52643402.23-P1P2	GCGGGGTTTCATGGGGTAAG	NGG	Sequence not found	Sequence not found	Sequence not found	ZNF616			0	0	0	0
Weissman2016-CRISPRa	ZNF618_+_116638069.23-P1P2	GCGGAACGCAAGAGGTTAAT	NGG	chr9	113875811	-	ZNF618	0.637884974479675	0.442405998706818	1	0	0	3
Weissman2016-CRISPRa	ZNF618_+_116638088.23-P1P2	GTCAGGGAGCCGGCTCTCGG	NGG	chr9	113875830	-	ZNF618	0.243827000260353	0.635511994361877	0	1	0	11
Weissman2016-CRISPRa	ZNF618_+_116638309.23-P1P2	GCGCGCTGCCGGCCTCCGCG	NGG	chr9	113876051	-	ZNF618	0.222683995962143	0.498268991708756	0	1	2	25
Weissman2016-CRISPRa	ZNF618_+_116638417.23-P1P2	GGCCGCCGAGCCGCCCCTCG	NGG	Sequence not found	Sequence not found	Sequence not found	ZNF618			0	0	0	0
Weissman2016-CRISPRa	ZNF618_-_116638237.23-P1P2	GGGCGCGGGAAAGTTTGGGG	NGG	Sequence not found	Sequence not found	Sequence not found	ZNF618			0	0	0	0
Weissman2016-CRISPRa	ZNF618_-_116638259.23-P1P2	GCGGGTGTGCCGCGGCACTG	NGG	Sequence not found	Sequence not found	Sequence not found	ZNF618			0	0	0	0
Weissman2016-CRISPRa	ZNF618_-_116638271.23-P1P2	GGGCACTGGGGCTGGCGGAC	NGG	Sequence not found	Sequence not found	Sequence not found	ZNF618			0	0	0	0
Weissman2016-CRISPRa	ZNF618_-_116638275.23-P1P2	GCTGGGGCTGGCGGACGGGA	NGG	Sequence not found	Sequence not found	Sequence not found	ZNF618			0	0	0	0
Weissman2016-CRISPRa	ZNF618_-_116638295.23-P1P2	GGGCGGGCGCGCCCCTGGAC	NGG	Sequence not found	Sequence not found	Sequence not found	ZNF618			0	0	0	0
Weissman2016-CRISPRa	ZNF618_-_116638437.23-P1P2	GCCCGCGAGGGGCGGCTCGG	NGG	Sequence not found	Sequence not found	Sequence not found	ZNF618			0	0	0	0
Weissman2016-CRISPRa	ZNF619_+_40518158.23-P1P2	GACTGTGACCTAAGACCATG	NGG	Sequence not found	Sequence not found	Sequence not found	ZNF619			0	0	0	0
Weissman2016-CRISPRa	ZNF619_+_40518512.23-P1P2	GTCCACAACCGCTCTGCGCC	NGG	chr3	40477043	-	ZNF619	0.414079010486603	0.347718000411987	0	1	0	5
Weissman2016-CRISPRa	ZNF619_+_40518572.23-P1P2	GGGAGGCTGGCCCTTCTCTA	NGG	chr3	40477103	-	ZNF619	0.169208005070686	0.358152985572815	1	0	1	34
Weissman2016-CRISPRa	ZNF619_+_40518600.23-P1P2	GCGGTCCCTACAGCCTCTCT	NGG	chr3	40477131	-	ZNF619	0.265982985496521	0.528006017208099	0	1	1	19
Weissman2016-CRISPRa	ZNF619_-_40518127.23-P1P2	GTGAGCAAGTCCATATAGAG	NGG	Sequence not found	Sequence not found	Sequence not found	ZNF619			0	0	0	0
Weissman2016-CRISPRa	ZNF619_-_40518532.23-P1P2	GACCAGGCGCAGAGCGGTTG	NGG	chr3	40477019	+	ZNF619	0.295284986495972	0.396658003330231	0	1	0	11
Weissman2016-CRISPRa	ZNF619_-_40518538.23-P1P2	GCGCAGAGCGGTTGTGGAGA	NGG	chr3	40477025	+	ZNF619	0.208952993154526	0.466957986354828	1	0	0	19
Weissman2016-CRISPRa	ZNF619_-_40518569.23-P1P2	GGGTTGGAGTTTCGTTTCGT	NGG	chr3	40477056	+	ZNF619	0.745845973491669	0.513890981674194	1	0	0	9
Weissman2016-CRISPRa	ZNF619_-_40518584.23-P1P2	GTCGTGGGAACCATAGAGAA	NGG	chr3	40477071	+	ZNF619	0.257443994283676	0.627758979797363	0	1	1	12
Weissman2016-CRISPRa	ZNF619_-_40518651.23-P1P2	GCCAGCTAATGCTTCCGTCT	NGG	chr3	40477138	+	ZNF619	0.736231029033661	0.451265007257462	1	0	0	7
Weissman2016-CRISPRa	ZNF620_+_40547330.23-P1P2	GTCCTTCGGGGCATGACGTC	NGG	chr3	40505861	-	ZNF620	0.56402599811554	0.352806001901627	0	1	0	2
Weissman2016-CRISPRa	ZNF620_+_40547342.23-P1P2	GACACCTGGTAGCTCCTTCG	NGG	chr3	40505873	-	ZNF620	0.289335012435913	0.648458003997803	0	1	0	9
Weissman2016-CRISPRa	ZNF620_+_40547356.23-P1P2	GGTCCTGCAGCGCCCACACC	NGG	chr3	40505887	-	ZNF620	0.184558004140854	0.478399008512497	1	0	5	45
Weissman2016-CRISPRa	ZNF620_+_40547403.23-P1P2	GCTACTGCCTGAGACAACAC	NGG	chr3	40505934	-	ZNF620	0.265825986862183	0.667042970657349	0	1	3	36
Weissman2016-CRISPRa	ZNF620_+_40547514.23-P1P2	GAAAGCTTGAGACCCTCCGC	NGG	chr3	40506045	-	ZNF620	0.735391974449158	0.574384987354279	1	0	0	5
Weissman2016-CRISPRa	ZNF620_-_40547433.23-P1P2	GTCTCAGGCAGTAGGGACAC	NGG	chr3	40505920	+	ZNF620	0.133570000529289	0.591502010822296	1	0	4	38
Weissman2016-CRISPRa	ZNF620_-_40547447.23-P1P2	GGACACTGGCGCTGACGGCG	NGG	chr3	40505934	+	ZNF620	0.433941006660461	0.51314902305603	1	0	0	11
Weissman2016-CRISPRa	ZNF620_-_40547468.23-P1P2	GGGTAGGAAACCACAGAGAC	NGG	chr3	40505955	+	ZNF620	0.139791995286942	0.521277010440826	1	0	3	64
Weissman2016-CRISPRa	ZNF620_-_40547480.23-P1P2	GCAGAGACTGGCAACTTCCC	NGG	chr3	40505967	+	ZNF620	0.146185994148254	0.53591001033783	0	1	1	40
Weissman2016-CRISPRa	ZNF620_-_40547523.23-P1P2	GGAAAACGCACTTCCGGCGG	NGG	chr3	40506010	+	ZNF620	0.595224976539612	0.506910026073456	1	0	0	6
Weissman2016-CRISPRa	ZNF621_+_40566240.23-P1P2	GCAGCCGTCGGCATCGCCTC	NGG	chr3	40524771	-	ZNF621	0.517802000045776	0.420381993055344	1	0	2	3
Weissman2016-CRISPRa	ZNF621_+_40566303.23-P1P2	GGGCTGGGCTGAGAGGCCGG	NGG	chr3	40524834	-	ZNF621	0.0363487005233765	0.614727020263672	0	1	11	178
Weissman2016-CRISPRa	ZNF621_+_40566306.23-P1P2	GACCGGCTGGGCTGAGAGGC	NGG	chr3	40524837	-	ZNF621	0.071679599583149	0.355513006448746	1	0	1	398
Weissman2016-CRISPRa	ZNF621_+_40566318.23-P1P2	GGAGGTTGCGGCGACCGGCT	NGG	chr3	40524849	-	ZNF621	0.393281012773514	0.436787992715836	0	1	0	11
Weissman2016-CRISPRa	ZNF621_-_40566054.23-P1P2	GAGGACCCAAGCAAGATCCT	NGG	chr3	40524541	+	ZNF621	0.422055006027222	0.595043003559113	1	0	1	19
Weissman2016-CRISPRa	ZNF621_-_40566174.23-P1P2	GAGGCGCAGCCCGTGAACTG	NGG	chr3	40524661	+	ZNF621	0.387840986251831	0.532471001148224	1	0	0	12
Weissman2016-CRISPRa	ZNF621_-_40566258.23-P1P2	GCAGCCAGAGGCGATGCCGA	NGG	chr3	40524745	+	ZNF621	0.271842002868652	0.575101017951965	0	1	0	30
Weissman2016-CRISPRa	ZNF621_-_40566354.23-P1P2	GCAACCTCGCCTCTTCCGCA	NGG	chr3	40524841	+	ZNF621	0.505796015262604	0.518432974815369	1	0	0	11
Weissman2016-CRISPRa	ZNF621_-_40566376.23-P1P2	GCGGGGCCAGCCATGAAAGG	NGG	chr3	40524863	+	ZNF621	0.549300014972687	0.399998009204865	1	0	1	21
Weissman2016-CRISPRa	ZNF621_-_40566410.23-P1P2	GCACGGGGCGACCGAGATGG	NGG	chr3	40524897	+	ZNF621	0.454364985227585	0.618376970291138	0	1	0	7
Weissman2016-CRISPRa	ZNF622_+_16466087.23-P1P2	GACCAGGGAAGGTAACTGGG	NGG	chr5	16466000	-	ZNF622	0.135736003518105	0.724711000919342	0	1	4	46
Weissman2016-CRISPRa	ZNF622_+_16466090.23-P1P2	GACCACCAGGGAAGGTAACT	NGG	chr5	16466003	-	ZNF622	0.205959007143974	0.533285975456238	0	1	1	28
Weissman2016-CRISPRa	ZNF622_+_16466102.23-P1P2	GCCGAGCGGCACAACCACCA	NGG	chr5	16466015	-	ZNF622	0.332388013601303	0.637557029724121	0	1	1	10
Weissman2016-CRISPRa	ZNF622_-_16465970.23-P1P2	GGACAGGAAACCCGCCTCTC	NGG	chr5	16465839	+	ZNF622	0.351832985877991	0.473286002874374	1	0	0	17
Weissman2016-CRISPRa	ZNF622_-_16465976.23-P1P2	GAAACCCGCCTCTCAGGCTG	NGG	chr5	16465845	+	ZNF622	0.335579007863998	0.512526988983154	1	0	0	20
Weissman2016-CRISPRa	ZNF622_-_16466033.23-P1P2	GGGGAACGCTGTGGCTGAAA	NGG	chr5	16465902	+	ZNF622	0.172992005944252	0.496556013822556	0	1	2	25
Weissman2016-CRISPRa	ZNF622_-_16466060.23-P1P2	GGGTCCGCTCAGTCAGCCCG	NGG	chr5	16465929	+	ZNF622	0.405036985874176	0.613165974617004	1	0	10	9
Weissman2016-CRISPRa	ZNF622_-_16466077.23-P1P2	GCGAGGTGGCTGTTGATTGA	NGG	chr5	16465946	+	ZNF622	0.504266023635864	0.460568994283676	0	1	0	6
Weissman2016-CRISPRa	ZNF622_-_16466141.23-P1P2	GTCGGTGTGACGCGGTCAAG	NGG	chr5	16466010	+	ZNF622	0.533472001552582	0.528779983520508	0	1	0	3
Weissman2016-CRISPRa	ZNF622_-_16466160.23-P1P2	GGGGACGGCTACGCGAGAAT	NGG	chr5	16466029	+	ZNF622	1	0.384371012449265	1	0	0	1
Weissman2016-CRISPRa	ZNF623_+_144717997.23-P1P2	GAGCGCGGGCTCGGAAACTC	NGG	Sequence not found	Sequence not found	Sequence not found	ZNF623	0.236378997564316	0	0	2	1	7
Weissman2016-CRISPRa	ZNF623_+_144718032.23-P1P2	GCGTTGCTACGCGGTTGGGA	NGG	Multiple Perfect Matches	Multiple Perfect Matches	Multiple Perfect Matches	ZNF623	0.433281004428864	0	2	0	0	2
Weissman2016-CRISPRa	ZNF623_+_144718041.23-P1P2	GCAGGAGCGGCGTTGCTACG	NGG	Multiple Perfect Matches	Multiple Perfect Matches	Multiple Perfect Matches	ZNF623	0.31912699341774	0	2	0	0	3
Weissman2016-CRISPRa	ZNF623_+_144718071.23-P1P2	GAAGACCCCCGGAGGGGCCA	NGG	Sequence not found	Sequence not found	Sequence not found	ZNF623	0.127141997218132	0	0	2	2	22
Weissman2016-CRISPRa	ZNF623_+_144718077.23-P1P2	GGGGACTAAGACCCCCGGAG	NGG	Multiple Perfect Matches	Multiple Perfect Matches	Multiple Perfect Matches	ZNF623	0.248456999659538	0	2	0	0	15
Weissman2016-CRISPRa	ZNF623_+_144718082.23-P1P2	GGCCCGGGGACTAAGACCCC	NGG	Multiple Perfect Matches	Multiple Perfect Matches	Multiple Perfect Matches	ZNF623	0.201233997941017	0	2	0	10	12
Weissman2016-CRISPRa	ZNF623_+_144718112.23-P1P2	GGGCTCCCCTCTCAGTGGTG	NGG	Sequence not found	Sequence not found	Sequence not found	ZNF623	0.135499998927116	0	0	2	4	33
Weissman2016-CRISPRa	ZNF623_+_144718117.23-P1P2	GGGATCGGCTCCCCTCTCAG	NGG	Multiple Perfect Matches	Multiple Perfect Matches	Multiple Perfect Matches	ZNF623	0.305265992879868	0	2	0	1	16
Weissman2016-CRISPRa	ZNF623_-_144717966.23-P1P2	GCTCCTGAGAAGCTGGTCTT	NGG	Sequence not found	Sequence not found	Sequence not found	ZNF623	0.13672299683094	0	0	2	2	57
Weissman2016-CRISPRa	ZNF623_-_144718129.23-P1P2	GAAGTCCGCACCACTGAGAG	NGG	Multiple Perfect Matches	Multiple Perfect Matches	Multiple Perfect Matches	ZNF623	0.254067003726959	0	2	0	1	15
Weissman2016-CRISPRa	ZNF624_+_16557133.23-P1P2	GGCCGAGCCGCCGCCATTGC	NGG	chr17	16653841	-	ZNF624	0.286130994558334	0.210569992661476	0	1	0	13
Weissman2016-CRISPRa	ZNF624_+_16557214.23-P1P2	GCTCAGGCGCTGAGGATTCT	NGG	chr17	16653922	-	ZNF624	0.322230994701386	0.369587004184723	1	0	4	19
Weissman2016-CRISPRa	ZNF624_+_16557237.23-P1P2	GACGCAGACAAAAGGGGCGG	NGG	chr17	16653945	-	ZNF624	0.171581998467445	0.46263000369072	0	1	1	23
Weissman2016-CRISPRa	ZNF624_+_16557240.23-P1P2	GCTAACGCAGACAAAAGGGG	NGG	chr17	16653948	-	ZNF624	0.283197999000549	0.669995009899139	0	1	0	9
Weissman2016-CRISPRa	ZNF624_+_16557244.23-P1P2	GTTCACTAACGCAGACAAAA	NGG	chr17	16653952	-	ZNF624	0.174390003085136	0.495149999856949	0	1	0	19
Weissman2016-CRISPRa	ZNF624_+_16557376.23-P1P2	GCCTAAATGTTCCAAGACAA	NGG	chr17	16654084	-	ZNF624	0.162486001849175	0.640100002288818	0	1	1	34
Weissman2016-CRISPRa	ZNF624_+_16557413.23-P1P2	GCATCTATCTGTTCTCTCGA	NGG	chr17	16654121	-	ZNF624	0.278899997472763	0.581308007240295	0	1	2	18
Weissman2016-CRISPRa	ZNF624_-_16557148.23-P1P2	GACGCTTCCAGCAATGGCGG	NGG	chr17	16653812	+	ZNF624	0.300931006669998	0.503650009632111	0	1	0	19
Weissman2016-CRISPRa	ZNF624_-_16557273.23-P1P2	GTCTGCGTTAGTGAAGGAAT	NGG	chr17	16653937	+	ZNF624	0.132951006293297	0.447697997093201	1	0	0	53
Weissman2016-CRISPRa	ZNF624_-_16557284.23-P1P2	GGAAGGAATTGGCTCTTCGA	NGG	chr17	16653948	+	ZNF624	0.315221011638641	0.562802016735077	0	1	0	15
Weissman2016-CRISPRa	ZNF625_-_12267555.23-P1P2	GAGTCAGGAAAGCGGGAATG	NGG	chr19	12156718	+	ZNF625	0.196998998522758	0.61198902130127	1	0	2	53
Weissman2016-CRISPRa	ZNF626_+_20844382.23-P1P2	GACGGTTTCCGGGTTTGGTG	NGG	chr19	20661598	-	ZNF626	0.179527997970581	0.55122298002243	1	1	4	37
Weissman2016-CRISPRa	ZNF626_+_20844392.23-P1P2	GAGCGAAGAGGACGGTTTCC	NGG	chr19	20661608	-	ZNF626	0.124242998659611	0.369872003793716	1	0	3	35
Weissman2016-CRISPRa	ZNF626_+_20844441.23-P1P2	GCCAATCAGGGATGGTGGGC	NGG	chr19	20661657	-	ZNF626	0.0607044994831085	0.435333013534546	0	1	14	42
Weissman2016-CRISPRa	ZNF626_+_20844445.23-P1P2	GTTATCCAATCAGGGATGGT	NGG	chr19	20661661	-	ZNF626	0.132052004337311	0.605032026767731	0	1	6	23
Weissman2016-CRISPRa	ZNF626_+_20844449.23-P1P2	GAGCATTATCCAATCAGGGA	NGG	chr19	20661665	-	ZNF626	0.251949012279511	0.64070999622345	0	1	1	24
Weissman2016-CRISPRa	ZNF626_+_20844483.23-P1P2	GACTGTCACTCAGGGCCTCA	NGG	chr19	20661699	-	ZNF626	0.119802996516228	0.425684988498688	0	1	2	49
Weissman2016-CRISPRa	ZNF626_+_20844603.23-P1P2	GATAGAATTCTCCCATGCTC	NGG	Sequence not found	Sequence not found	Sequence not found	ZNF626			0	0	0	0
Weissman2016-CRISPRa	ZNF626_+_20844780.23-P1P2	GACAAATTTGATTTTTTATA	NGG	Sequence not found	Sequence not found	Sequence not found	ZNF626			0	0	0	0
Weissman2016-CRISPRa	ZNF626_+_20844913.23-P1P2	GACAGTTTGAAATTACTTAA	NGG	Sequence not found	Sequence not found	Sequence not found	ZNF626			0	0	0	0
Weissman2016-CRISPRa	ZNF626_-_20844765.23-P1P2	GAATGTATTATCAATACTAA	NGG	Sequence not found	Sequence not found	Sequence not found	ZNF626			0	0	0	0
Weissman2016-CRISPRa	ZNF627_+_11708055.23-P1P2	GCAGCCCGAGGGATATTTGA	NGG	chr19	11597262	-	ZNF627	0.213707000017166	0.463402003049851	0	1	0	18
Weissman2016-CRISPRa	ZNF627_+_11708097.23-P1P2	GTCTAGCCACTGCGCCTCTC	NGG	chr19	11597304	-	ZNF627	0.242827996611595	0.389779001474381	0	1	2	18
Weissman2016-CRISPRa	ZNF627_+_11708120.23-P1P2	GTGTGCGTAGCAGTGTTGAC	NGG	chr19	11597327	-	ZNF627	0.348701000213623	0.504032015800476	0	1	1	6
Weissman2016-CRISPRa	ZNF627_+_11708151.23-P1P2	GTGAGTGACGTAGGAAGCCA	NGG	chr19	11597358	-	ZNF627	0.117386996746063	0.59724098443985	0	2	1	35
Weissman2016-CRISPRa	ZNF627_+_11708160.23-P1P2	GCCTAAGGCCTGAGTGACGT	NGG	chr19	11597367	-	ZNF627	0.361642003059387	0.684291005134583	0	1	1	8
Weissman2016-CRISPRa	ZNF627_+_11708240.23-P1P2	GTCTCCCGGGCCCATCTGAA	NGG	chr19	11597447	-	ZNF627	0.426346987485886	0.43553501367569	0	1	0	12
Weissman2016-CRISPRa	ZNF627_-_11708073.23-P1P2	GAAACCCTCAAATATCCCTC	NGG	Sequence not found	Sequence not found	Sequence not found	ZNF627			0	0	0	0
Weissman2016-CRISPRa	ZNF627_-_11708085.23-P1P2	GATCCCTCGGGCTGGGTGCA	NGG	chr19	11597248	+	ZNF627	0.134781002998352	0.488590002059937	0	1	1	40
Weissman2016-CRISPRa	ZNF627_-_11708105.23-P1P2	GGGAGGAAACTCGGCCTGAG	NGG	chr19	11597268	+	ZNF627	0.216096997261047	0.603649020195007	1	0	0	32
Weissman2016-CRISPRa	ZNF627_-_11708187.23-P1P2	GTCACTCAGGCCTTAGGGGG	NGG	chr19	11597350	+	ZNF627	0.352084994316101	0.353621006011963	1	0	3	21
Weissman2016-CRISPRa	ZNF628_+_55987760.23-P1P2	GACGGCCAGCTCGAGACGCG	NGG	chr19	55476415	-	ZNF628	0.447443008422852	0.649075984954834	1	0	0	3
Weissman2016-CRISPRa	ZNF628_+_55987788.23-P1P2	GCGAGGCCCCGGTGAGCCCA	NGG	chr19	55476443	-	ZNF628	0.215756997466087	0.502888023853302	0	1	0	21
Weissman2016-CRISPRa	ZNF628_+_55987813.23-P1P2	GACTCCAGTTGTCAGGTCTT	NGG	chr19	55476468	-	ZNF628	0.182426005601883	0.249502003192902	1	0	0	32
Weissman2016-CRISPRa	ZNF628_+_55987889.23-P1P2	GGCGAGGCCTCGTCGAGCTC	NGG	chr19	55476544	-	ZNF628	0.487902998924256	0.377193987369537	0	1	0	3
Weissman2016-CRISPRa	ZNF628_-_55987681.23-P1P2	GCGGGGCCCGCTTCACGGGA	NGG	chr19	55476292	+	ZNF628	0.389456987380982	0.514900028705597	1	0	0	9
Weissman2016-CRISPRa	ZNF628_-_55987749.23-P1P2	GAGGGAATCGGGATTAATAA	NGG	chr19	55476360	+	ZNF628	0.333523988723755	0.424971997737885	1	0	0	21
Weissman2016-CRISPRa	ZNF628_-_55987777.23-P1P2	GGCGACCCCGCGTCTCGAGC	NGG	chr19	55476388	+	ZNF628	0.5	0.457989007234574	0	1	0	0
Weissman2016-CRISPRa	ZNF628_-_55987804.23-P1P2	GCCTGGCCTTGGGCTCACCG	NGG	chr19	55476415	+	ZNF628	0.130365997552872	0.691395998001099	0	1	9	41
Weissman2016-CRISPRa	ZNF628_-_55987831.23-P1P2	GGCCCCCAAGACCTGACAAC	NGG	chr19	55476442	+	ZNF628	0.360287994146347	0.40209299325943	1	0	1	14
Weissman2016-CRISPRa	ZNF628_-_55987851.23-P1P2	GGGAGTCCGCGACCACAACT	NGG	chr19	55476462	+	ZNF628	0.461582005023956	0.640128016471863	0	1	0	2
Weissman2016-CRISPRa	ZNF629_+_30798530.23-P1P2	GCTAGAGGGGCCCGGGAAGC	NGG	chr16	30787231	-	ZNF629	0.115965001285076	0.2134899944067	1	0	3	52
Weissman2016-CRISPRa	ZNF629_+_30798656.23-P1P2	GCCCACTGGAGACGGGGACA	NGG	chr16	30787357	-	ZNF629	0.215468004345894	0.45711299777031	0	1	0	37
Weissman2016-CRISPRa	ZNF629_+_30798662.23-P1P2	GCCTGCTCCCACTGGAGACG	NGG	chr16	30787363	-	ZNF629	0.260661005973816	0.543963015079498	1	0	1	29
Weissman2016-CRISPRa	ZNF629_+_30798725.23-P1P2	GGAAGAGCGGCCAGAAGCCC	NGG	chr16	30787426	-	ZNF629	0.116020001471043	0.409860998392105	0	1	7	58
Weissman2016-CRISPRa	ZNF629_+_30798738.23-P1P2	GGCCCCTGCGAAATGAAGAG	NGG	chr16	30787439	-	ZNF629	0.195120006799698	0.658221006393433	0	1	1	25
Weissman2016-CRISPRa	ZNF629_-_30798618.23-P1P2	GCCGCAGCCTGGGGAAAAAA	NGG	chr16	30787275	+	ZNF629	0.13926899433136	0.409797996282578	0	1	3	48
Weissman2016-CRISPRa	ZNF629_-_30798626.23-P1P2	GTGGGGAAAAAAGGGGACAG	NGG	chr16	30787283	+	ZNF629	0.0604344010353088	0.649523019790649	0	2	9	137
Weissman2016-CRISPRa	ZNF629_-_30798630.23-P1P2	GGAAAAAAGGGGACAGCGGT	NGG	chr16	30787287	+	ZNF629	0.177550002932549	0.514756977558136	1	0	0	40
Weissman2016-CRISPRa	ZNF629_-_30798699.23-P1P2	GAGCAGGCAGCGTGGGCATC	NGG	chr16	30787356	+	ZNF629	0.155737996101379	0.201836004853249	1	0	2	64
Weissman2016-CRISPRa	ZNF629_-_30798722.23-P1P2	GAGAGCCCCGATGCCCGCGA	NGG	chr16	30787379	+	ZNF629	0.507034003734589	0.619795978069305	1	0	0	7
Weissman2016-CRISPRa	ZNF630_+_47931102.23-P1P2	GTGCGGAGGAATCTCCCGGG	NGG	chrX	48071757	-	ZNF630	0.38128000497818	0.692533016204834	0	1	1	10
Weissman2016-CRISPRa	ZNF630_+_47931162.23-P1P2	GAAAGGCTGCATGATGTCAA	NGG	chrX	48071817	-	ZNF630	0.207169994711876	0.576542019844055	1	0	2	28
Weissman2016-CRISPRa	ZNF630_+_47931214.23-P1P2	GAGGGCGCCGAGGCCAGGTG	NGG	chrX	48071869	-	ZNF630	0.0637731030583382	0.493555992841721	0	1	5	73
Weissman2016-CRISPRa	ZNF630_+_47931276.23-P1P2	GTGGGCAGTGAGTGACAGAT	NGG	chrX	48071931	-	ZNF630	0.202815994620323	0.457583993673325	1	0	2	50
Weissman2016-CRISPRa	ZNF630_+_47931294.23-P1P2	GGAGCCAATGGAGGACCGGT	NGG	chrX	48071949	-	ZNF630	0.533612012863159	0.572740972042084	1	0	0	19
Weissman2016-CRISPRa	ZNF630_+_47931315.23-P1P2	GTGGGCCCTTCCGTGTTCAA	NGG	chrX	48071970	-	ZNF630	0.596008002758026	0.574545979499817	1	0	0	6
Weissman2016-CRISPRa	ZNF630_-_47931065.23-P1P2	GAAGGCGTGGCGACATGGCA	NGG	chrX	48071676	+	ZNF630	0.367904007434845	0.55376398563385	0	1	0	7
Weissman2016-CRISPRa	ZNF630_-_47931069.23-P1P2	GCGTGGCGACATGGCAGGGT	NGG	chrX	48071680	+	ZNF630	0.540260970592499	0.485347002744675	1	0	0	6
Weissman2016-CRISPRa	ZNF630_-_47931155.23-P1P2	GCCTAAAACGTCTGGAGAAA	NGG	chrX	48071766	+	ZNF630	0.27996900677681	0.458566009998321	0	1	0	11
Weissman2016-CRISPRa	ZNF630_-_47931332.23-P1P2	GGGCTCCTTTGAACACGGAA	NGG	chrX	48071943	+	ZNF630	0.333009004592896	0.601864993572235	0	1	0	9
Weissman2016-CRISPRa	ZNF638_+_71558750.23-P1P2	GTGGTGGCGGCGAAGGCGTG	NGG	chr2	71331642	-	ZNF638	0.275321990251541	0.510676026344299	1	0	1	50
Weissman2016-CRISPRa	ZNF638_+_71558757.23-P1P2	GTCCCGCGTGGTGGCGGCGA	NGG	chr2	71331649	-	ZNF638	0.23411899805069	0.330015987157822	0	1	2	13
Weissman2016-CRISPRa	ZNF638_+_71558766.23-P1P2	GAAGGGGCGCTCCCGCGTGG	NGG	chr2	71331658	-	ZNF638	0.37737900018692	0.503807008266449	1	0	1	13
Weissman2016-CRISPRa	ZNF638_+_71558783.23-P1P2	GGCGGAGCGGGCTCCCGGAA	NGG	chr2	71331675	-	ZNF638	0.320975005626679	0.380160003900528	1	0	1	16
Weissman2016-CRISPRa	ZNF638_+_71558801.23-P1P2	GAAGCCCGAGAAGAGCCGGG	NGG	chr2	71331693	-	ZNF638	0.232407003641129	0.692016005516052	1	0	2	30
Weissman2016-CRISPRa	ZNF638_+_71558862.23-P1P2	GAGCTCCTGCGAGCCCTCGT	NGG	chr2	71331754	-	ZNF638	0.375194996595383	0.474934995174408	0	1	0	8
Weissman2016-CRISPRa	ZNF638_-_71558792.23-P1P2	GACGCGGGAGCGCCCCTTCC	NGG	chr2	71331640	+	ZNF638	0.38985601067543	0.299643009901047	0	1	0	9
Weissman2016-CRISPRa	ZNF638_-_71558819.23-P1P2	GGCTCCGCCCGGCTCTTCTC	NGG	chr2	71331667	+	ZNF638	0.138065993785858	0.393974989652634	0	1	1	33
Weissman2016-CRISPRa	ZNF638_-_71558844.23-P1P2	GCGGGCGAGCGCGGTGCCAG	NGG	chr2	71331692	+	ZNF638	0.339195996522903	0.487320989370346	0	1	0	15
Weissman2016-CRISPRa	ZNF638_-_71558871.23-P1P2	GAGGCGCCGGGAGCCTACGA	NGG	chr2	71331719	+	ZNF638	0.175007998943329	0.601449012756348	0	1	1	40
Weissman2016-CRISPRa	ZNF639_+_179040334.23-P1P2	GCACACCAGAGAACCACCTA	NGG	chr3	179322568	-	ZNF639	0.468244999647141	0.658082008361816	0	1	0	12
Weissman2016-CRISPRa	ZNF639_+_179040644.23-P1P2	GGCCGCCGCAGTCTCCTTCT	NGG	chr3	179322878	-	ZNF639	0.199551999568939	0.348078012466431	0	1	0	22
Weissman2016-CRISPRa	ZNF639_+_179040813.23-P1P2	GCCTGCGCCGCGCACCTCAG	NGG	chr3	179323047	-	ZNF639	0.360974013805389	0.518992006778717	1	0	0	15
Weissman2016-CRISPRa	ZNF639_-_179040577.23-P1P2	GGCGGGCGGGATAAATTCGC	NGG	chr3	179322767	+	ZNF639	0.980036020278931	0.517489016056061	1	0	0	1
Weissman2016-CRISPRa	ZNF639_-_179040604.23-P1P2	GTGGCGTGGAGTAATCCTAG	NGG	chr3	179322794	+	ZNF639	0.354986995458603	0.656297028064728	0	1	0	6
Weissman2016-CRISPRa	ZNF639_-_179040609.23-P1P2	GTGGAGTAATCCTAGAGGGT	NGG	chr3	179322799	+	ZNF639	0.393985003232956	0.628476977348328	1	0	0	8
Weissman2016-CRISPRa	ZNF639_-_179040652.23-P1P2	GGGGCTCTTCCCCGCCCAGA	NGG	chr3	179322842	+	ZNF639	0.0624715983867645	0.522785007953644	1	0	2	97
Weissman2016-CRISPRa	ZNF639_-_179040661.23-P1P2	GCCCGCCCAGAAGGAGACTG	NGG	chr3	179322851	+	ZNF639	0.125687003135681	0.645770013332367	0	1	3	49
Weissman2016-CRISPRa	ZNF639_-_179040678.23-P1P2	GTGCGGCGGCGCAAGGCCTC	NGG	chr3	179322868	+	ZNF639	0.466259002685547	0.38128998875618	0	1	0	7
Weissman2016-CRISPRa	ZNF639_-_179040684.23-P1P2	GGGCGCAAGGCCTCCGGCAG	NGG	Sequence not found	Sequence not found	Sequence not found	ZNF639			0	0	0	0
Weissman2016-CRISPRa	ZNF641_+_48744629.23-P1P2	GCCCAGACGCAAGCGGAGGG	NGG	chr12	48350868	-	ZNF641	0.251567006111145	0.560160994529724	0	1	0	21
Weissman2016-CRISPRa	ZNF641_+_48744632.23-P1P2	GGCTCCCAGACGCAAGCGGA	NGG	chr12	48350871	-	ZNF641	0.637049973011017	0.495561987161636	1	0	0	16
Weissman2016-CRISPRa	ZNF641_+_48744860.23-P1P2	GGGTCCCGGGTTCGCGTTTG	NGG	chr12	48351099	-	ZNF641	0.49346798658371	0.445533990859985	0	1	1	2
Weissman2016-CRISPRa	ZNF641_+_48744996.23-P1P2	GGGAGGCCCAGTAGCCAGAG	NGG	chr12	48351235	-	ZNF641	0.0858846008777618	0.689850986003876	1	0	5	65
Weissman2016-CRISPRa	ZNF641_-_48744688.23-P1P2	GAGCCAGCGACAGGCGGAGA	NGG	chr12	48350883	+	ZNF641	0.182933002710342	0.465400010347366	1	0	3	60
Weissman2016-CRISPRa	ZNF641_-_48744759.23-P1P2	GCGCTTCCGGGGCTCTGCGG	NGG	chr12	48350954	+	ZNF641	0.150295004248619	0.519924998283386	0	1	1	39
Weissman2016-CRISPRa	ZNF641_-_48744877.23-P1P2	GGCGCCCCCAAACGCGAACC	NGG	chr12	48351072	+	ZNF641	0.823314011096954	0.44904699921608	1	0	0	3
Weissman2016-CRISPRa	ZNF641_-_48744900.23-P1P2	GACCTCCGCGCCCGCCGCTG	NGG	chr12	48351095	+	ZNF641	0.380387991666794	0.464691996574402	1	0	0	17
Weissman2016-CRISPRa	ZNF641_-_48744905.23-P1P2	GCGCGCCCGCCGCTGTGGGG	NGG	chr12	48351100	+	ZNF641	0.329171001911163	0.37076398730278	0	1	0	19
Weissman2016-CRISPRa	ZNF641_-_48744929.23-P1P2	GGCGGCCCGAGACGCTTGGA	NGG	chr12	48351124	+	ZNF641	0.44668498635292	0.550882995128632	0	1	0	4
Weissman2016-CRISPRa	ZNF644_+_91487737.23-P1P2	GCTTCCCGGGAGCTCCTCGC	NGG	chr1	91022202	-	ZNF644	0.45661199092865	0.441507995128632	1	0	0	22
Weissman2016-CRISPRa	ZNF644_+_91487750.23-P1P2	GCACCAGCGCGAAGCTTCCC	NGG	chr1	91022215	-	ZNF644	0.383987993001938	0.443053007125855	0	1	0	8
Weissman2016-CRISPRa	ZNF644_+_91487860.23-P1P2	GGGAGTGATTAGGTCAGCGC	NGG	chr1	91022325	-	ZNF644	0.516440987586975	0.445436000823975	1	0	0	12
Weissman2016-CRISPRa	ZNF644_+_91487870.23-P1P2	GAACCTCCTTGGGAGTGATT	NGG	chr1	91022335	-	ZNF644	0.209809005260468	0.436962008476257	1	0	3	14
Weissman2016-CRISPRa	ZNF644_+_91487880.23-P1P2	GTTGGGGCGGGAACCTCCTT	NGG	chr1	91022345	-	ZNF644	0.337161988019943	0.345301002264023	0	1	0	13
Weissman2016-CRISPRa	ZNF644_+_91487892.23-P1P2	GAGCGTGCCTACTTTGGGGC	NGG	chr1	91022357	-	ZNF644	0.469534993171692	0.484133005142212	1	0	0	7
Weissman2016-CRISPRa	ZNF644_-_91487755.23-P1P2	GTGGCCAGCGAGGAGCTCCC	NGG	chr1	91022176	+	ZNF644	0.114240996539593	0.475573986768722	1	0	5	48
Weissman2016-CRISPRa	ZNF644_-_91487769.23-P1P2	GCTCCCGGGAAGCTTCGCGC	NGG	chr1	91022190	+	ZNF644	0.47324401140213	0.566227972507477	1	0	0	9
Weissman2016-CRISPRa	ZNF644_-_91487801.23-P1P2	GGGGCCAATTAGACAAACGA	NGG	chr1	91022222	+	ZNF644	0.468659013509751	0.710421025753021	0	1	0	5
Weissman2016-CRISPRa	ZNF644_-_91487886.23-P1P2	GGCTGACCTAATCACTCCCA	NGG	chr1	91022307	+	ZNF644	0.21781699359417	0.601661026477814	0	1	1	22
Weissman2016-CRISPRa	ZNF645_+_22290769.23-P1P2	GCACTCTAGTGAGGGAATTT	NGG	chrX	22272674	-	ZNF645	0.234816998243332	0.359690010547638	0	1	2	21
Weissman2016-CRISPRa	ZNF645_+_22290939.23-P1P2	GTTTCGGCTCACAAGGGACC	NGG	chrX	22272844	-	ZNF645	0.68980598449707	0.553335011005402	1	0	0	13
Weissman2016-CRISPRa	ZNF645_-_22290795.23-P1P2	GATTCCCTCACTAGAGTGGT	NGG	chrX	22272656	+	ZNF645	0.284940987825394	0.601325988769531	0	1	0	20
Weissman2016-CRISPRa	ZNF645_-_22290801.23-P1P2	GTCACTAGAGTGGTGGGACA	NGG	chrX	22272662	+	ZNF645	0.19294199347496	0.569764971733093	0	2	1	21
Weissman2016-CRISPRa	ZNF645_-_22290847.23-P1P2	GTAAACGTCAAAGCAGTGGA	NGG	chrX	22272708	+	ZNF645	0.226023003458977	0.666213989257813	0	1	7	10
Weissman2016-CRISPRa	ZNF645_-_22290853.23-P1P2	GTCAAAGCAGTGGAGGGTTG	NGG	chrX	22272714	+	ZNF645	0.155459001660347	0.501730978488922	1	0	1	33
Weissman2016-CRISPRa	ZNF645_-_22290883.23-P1P2	GGATCGCACTTTCGCCTCCT	NGG	chrX	22272744	+	ZNF645	0.853552997112274	0.504383981227875	1	0	2	2
Weissman2016-CRISPRa	ZNF645_-_22290889.23-P1P2	GACTTTCGCCTCCTAGGCTG	NGG	chrX	22272750	+	ZNF645	0.140599995851517	0.541019022464752	0	1	4	54
Weissman2016-CRISPRa	ZNF645_-_22290943.23-P1P2	GGTTACTGGCACATGACTCC	NGG	chrX	22272804	+	ZNF645	0.205656006932259	0.55996298789978	0	1	0	35
Weissman2016-CRISPRa	ZNF645_-_22290996.23-P1P2	GACGTTGATAATGGGTTACT	NGG	chrX	22272857	+	ZNF645	0.514469027519226	0.556190013885498	1	0	0	7
Weissman2016-CRISPRa	ZNF646_+_31085523.23-P1P2	GAGAGCAGCTAGAATCGTTC	NGG	chr16	31074224	-	ZNF646	0.262901991605759	0.557632029056549	0	1	3	11
Weissman2016-CRISPRa	ZNF646_+_31085591.23-P1P2	GCGGCTGACTCCGCCCACGT	NGG	chr16	31074292	-	ZNF646	0.365996986627579	0.688293993473053	0	1	0	10
Weissman2016-CRISPRa	ZNF646_+_31085619.23-P1P2	GACTTCCGGCGCTAAGTTCT	NGG	chr16	31074320	-	ZNF646	0.340061008930206	0.35317400097847	0	1	0	3
Weissman2016-CRISPRa	ZNF646_+_31085686.23-P1P2	GCCCCGCGAAACTTCCGCTT	NGG	chr16	31074387	-	ZNF646	0.470376998186111	0.342216998338699	0	1	0	1
Weissman2016-CRISPRa	ZNF646_-_31085600.23-P1P2	GGCCGCGTTGTGACCTACGT	NGG	chr16	31074257	+	ZNF646	0.549889981746674	0.661696970462799	0	1	0	1
Weissman2016-CRISPRa	ZNF646_-_31085603.23-P1P2	GGCGTTGTGACCTACGTGGG	NGG	chr16	31074260	+	ZNF646	0.5225949883461	0.603964984416962	0	1	0	5
Weissman2016-CRISPRa	ZNF646_-_31085636.23-P1P2	GCAGACCTAGAACTTAGCGC	NGG	chr16	31074293	+	ZNF646	0.638604998588562	0.672734022140503	1	0	1	7
Weissman2016-CRISPRa	ZNF646_-_31085671.23-P1P2	GTAAAACTGCGGCTCGGAGG	NGG	chr16	31074328	+	ZNF646	0.132456004619598	0.501946985721588	1	0	0	22
Weissman2016-CRISPRa	ZNF646_-_31085694.23-P1P2	GACAGGCAGTGCTCCCGAAG	NGG	chr16	31074351	+	ZNF646	0.33687099814415	0.607855021953583	1	0	1	18
Weissman2016-CRISPRa	ZNF646_-_31085772.23-P1P2	GAGGAAGTGTCCGTAGAGCT	NGG	chr16	31074429	+	ZNF646	0.234151005744934	0.571286976337433	0	1	3	33
Weissman2016-CRISPRa	ZNF648_+_182030884.23-P1P2	GTCTCTGGATGCAGGCAGGA	NGG	chr1	182061771	-	ZNF648	0.088476799428463	0.487430989742279	0	1	1	75
Weissman2016-CRISPRa	ZNF648_+_182030932.23-P1P2	GCGGTTCAGGCAGTGAGAGA	NGG	chr1	182061819	-	ZNF648	0.149050995707512	0.595564007759094	0	1	4	36
Weissman2016-CRISPRa	ZNF648_+_182030945.23-P1P2	GGGAGCCAGAGGATCGGTTC	NGG	chr1	182061832	-	ZNF648	0.449905008077622	0.388736993074417	1	0	1	10
Weissman2016-CRISPRa	ZNF648_+_182031028.23-P1P2	GGAGGCATAGGGCCACCTGC	NGG	chr1	182061915	-	ZNF648	0.180968001484871	0.578751027584076	0	1	0	35
Weissman2016-CRISPRa	ZNF648_+_182031046.23-P1P2	GAGGAGTGAAAGTGAACAAG	NGG	chr1	182061933	-	ZNF648	0.0962413996458054	0.580377995967865	0	1	5	75
Weissman2016-CRISPRa	ZNF648_+_182031089.23-P1P2	GCATACCAGGGCTAAAGTGA	NGG	chr1	182061976	-	ZNF648	0.18147699534893	0.616513013839722	1	0	3	16
Weissman2016-CRISPRa	ZNF648_+_182031101.23-P1P2	GGTGGCCCATGGGCATACCA	NGG	chr1	182061988	-	ZNF648	0.182855993509293	0.690225005149841	0	1	0	24
Weissman2016-CRISPRa	ZNF648_+_182031119.23-P1P2	GGAAGCTCACAAGTGACATG	NGG	chr1	182062006	-	ZNF648	0.251175999641419	0.677429020404816	1	0	1	33
Weissman2016-CRISPRa	ZNF648_-_182030962.23-P1P2	GACTGCCTGAACCGATCCTC	NGG	chr1	182061805	+	ZNF648	0.422634989023209	0.427363008260727	0	1	0	8
Weissman2016-CRISPRa	ZNF648_-_182031188.23-P1P2	GGAAGGCAGAACAGAGTATT	NGG	chr1	182062031	+	ZNF648	0.0952010005712509	0.301564991474152	1	0	2	79
Weissman2016-CRISPRa	ZNF649_+_52408325.23-P1P2	GCCCAGAGAGCCGTGGCTCA	NGG	chr19	51905094	-	ZNF649	0.120108000934124	0.477661013603211	1	0	0	57
Weissman2016-CRISPRa	ZNF649_+_52408369.23-P1P2	GCAACTGTTTCCCTTCTGTA	NGG	chr19	51905138	-	ZNF649	0.200726002454758	0.585699021816254	0	1	2	33
Weissman2016-CRISPRa	ZNF649_+_52408504.23-P1P2	GAGAAGCGCGAGACTTCTTT	NGG	Sequence not found	Sequence not found	Sequence not found	ZNF649			0	0	0	0
Weissman2016-CRISPRa	ZNF649_-_52408288.23-P1P2	GTCTGCCGCGCTAGGACGAT	NGG	chr19	51905013	+	ZNF649	0.49524998664856	0.48540198802948	0	1	0	1
Weissman2016-CRISPRa	ZNF649_-_52408295.23-P1P2	GCGCTAGGACGATGGGACAT	NGG	chr19	51905020	+	ZNF649	0.10563799738884	0.611564993858337	1	0	0	46
Weissman2016-CRISPRa	ZNF649_-_52408308.23-P1P2	GGGACATGGGCTTCTCTTCG	NGG	chr19	51905033	+	ZNF649	0.332987993955612	0.476646989583969	1	0	0	24
Weissman2016-CRISPRa	ZNF649_-_52408311.23-P1P2	GCATGGGCTTCTCTTCGAGG	NGG	chr19	51905036	+	ZNF649	0.38034999370575	0.697776973247528	0	1	1	12
Weissman2016-CRISPRa	ZNF649_-_52408337.23-P1P2	GATGTCCGCGCCCTGAGCCA	NGG	chr19	51905062	+	ZNF649	0.240051001310349	0.546589016914368	0	1	1	14
Weissman2016-CRISPRa	ZNF649_-_52408381.23-P1P2	GGTAGATCTGCCGTACAGAA	NGG	chr19	51905106	+	ZNF649	0.267700999975205	0.601530015468597	1	0	1	24
Weissman2016-CRISPRa	ZNF649_-_52408411.23-P1P2	GGTTCTTGTGTCATTAAACC	NGG	chr19	51905136	+	ZNF649	0.405001014471054	0.563889026641846	0	1	0	14
Weissman2016-CRISPRa	ZNF652_+_47439673.23-P1P2	GGAGGTGTCGGGATCCCCGT	NGG	chr17	49362333	-	ZNF652	0.584744989871979	0.468246012926102	1	0	0	7
Weissman2016-CRISPRa	ZNF652_+_47439708.23-P1P2	GCCCAGCGGCCGGGATGCTG	NGG	chr17	49362368	-	ZNF652	0.116104997694492	0.444774001836777	0	1	3	42
Weissman2016-CRISPRa	ZNF652_+_47439722.23-P1P2	GTGCGCGCCGCCGCTCCCAG	NGG	chr17	49362382	-	ZNF652	0.231276005506516	0.471037000417709	0	1	0	24
Weissman2016-CRISPRa	ZNF652_+_47439789.23-P1P2	GCGGCGGAGCGCTCACAATG	NGG	chr17	49362449	-	ZNF652	1	0.646318018436432	1	0	0	0
Weissman2016-CRISPRa	ZNF652_+_47439808.23-P1P2	GGAGCCGGCGGTTATCTGGG	NGG	chr17	49362468	-	ZNF652	0.409126996994019	0.555499970912933	1	0	0	7
Weissman2016-CRISPRa	ZNF652_+_47439812.23-P1P2	GCGGGGAGCCGGCGGTTATC	NGG	chr17	49362472	-	ZNF652	0.826359987258911	0.203538000583649	1	0	0	3
Weissman2016-CRISPRa	ZNF652_-_47439592.23-P1P2	GTGTGGATGTGTGTGCCGGA	NGG	Sequence not found	Sequence not found	Sequence not found	ZNF652			0	0	0	0
Weissman2016-CRISPRa	ZNF652_-_47439826.23-P1P2	GCCGCCGCCCAGATAACCGC	NGG	chr17	49362442	+	ZNF652	0.334619998931885	0.512000977993012	0	1	6	8
Weissman2016-CRISPRa	ZNF652_-_47439926.23-P1P2	GGCGCTCTCCGTGAGTCGGG	NGG	chr17	49362542	+	ZNF652	0.401280999183655	0.604077994823456	1	0	0	8
Weissman2016-CRISPRa	ZNF652_-_47439942.23-P1P2	GGGGGGGCGTGGTTGCCGAA	NGG	chr17	49362558	+	ZNF652	0.25593701004982	0.570623993873596	0	1	0	10
Weissman2016-CRISPRa	ZNF653_+_11616641.23-P1P2	GATGCGCGCCACTTCCGGTC	NGG	chr19	11505848	-	ZNF653	1	0.427498996257782	1	0	0	0
Weissman2016-CRISPRa	ZNF653_+_11616671.23-P1P2	GACCGTGAGAAATTTCTCGG	NGG	chr19	11505878	-	ZNF653	0.406980991363525	0.749810993671417	1	0	1	5
Weissman2016-CRISPRa	ZNF653_+_11616944.23-P1P2	GCGAGGAGGCGGTGGACTGA	NGG	chr19	11506151	-	ZNF653	0.254687994718552	0.523369014263153	0	1	0	32
Weissman2016-CRISPRa	ZNF653_-_11616668.23-P1P2	GCGGAAGTGGCGCGCATCTT	NGG	chr19	11505831	+	ZNF653	0.545401990413666	0.351191014051437	0	1	0	5
Weissman2016-CRISPRa	ZNF653_-_11616719.23-P1P2	GGCTGCCCCAGGGCGCCAAA	NGG	chr19	11505882	+	ZNF653	0.214885994791985	0.424414992332459	0	1	0	30
Weissman2016-CRISPRa	ZNF653_-_11616814.23-P1P2	GCAGAGGCGCCTGCAGATTC	NGG	chr19	11505977	+	ZNF653	0.302159994840622	0.249314993619919	0	1	1	23
Weissman2016-CRISPRa	ZNF653_-_11616819.23-P1P2	GGCGCCTGCAGATTCTGGAG	NGG	chr19	11505982	+	ZNF653	0.230660006403923	0.54934298992157	1	0	0	30
Weissman2016-CRISPRa	ZNF653_-_11616839.23-P1P2	GGGTCTCGCCTGCCCATCGC	NGG	chr19	11506002	+	ZNF653	0.521595001220703	0.403450012207031	1	0	0	16
Weissman2016-CRISPRa	ZNF653_-_11616856.23-P1P2	GGCTGGCAGCCCGAGATCCT	NGG	chr19	11506019	+	ZNF653	0.229866996407509	0.367377012968063	0	1	4	34
Weissman2016-CRISPRa	ZNF653_-_11616991.23-P1P2	GACAGCCCGTGCCCTCGCGC	NGG	chr19	11506154	+	ZNF653	0.347757011651993	0.444287002086639	0	1	1	10
Weissman2016-CRISPRa	ZNF654_+_88187913.23-P1P2	GAGTTTTGGGATCATCATGA	NGG	chr3	88138785	-	ZNF654	0.227190002799034	0.547047019004822	0	1	2	30
Weissman2016-CRISPRa	ZNF654_+_88187971.23-P1P2	GTGAGGATCTCCAAATCATT	NGG	chr3	88138843	-	ZNF654	0.281738013029099	0.414011001586914	0	1	0	14
Weissman2016-CRISPRa	ZNF654_+_88187988.23-P1P2	GTGAGAGTGCACAAATCCTG	NGG	chr3	88138860	-	ZNF654	0.169680997729301	0.680240988731384	0	1	3	23
Weissman2016-CRISPRa	ZNF654_+_88188029.23-P1P2	GACAGTACGATACGCTTCTA	NGG	chr3	88138901	-	ZNF654	0.438632994890213	0.340662002563477	0	1	0	4
Weissman2016-CRISPRa	ZNF654_+_88188163.23-P1P2	GTTACGAAGTTCCAAAATTC	NGG	chr3	88139035	-	ZNF654	0.281125009059906	0.275961995124817	0	1	2	14
Weissman2016-CRISPRa	ZNF654_-_88187815.23-P1P2	GACTAGTATAACCATTTTTT	NGG	chr3	88138643	+	ZNF654	0.211829006671906	0.0951301008462906	1	0	0	43
Weissman2016-CRISPRa	ZNF654_-_88187983.23-P1P2	GCATTTTTTGCCAAATGATT	NGG	chr3	88138811	+	ZNF654	0.115904003381729	0.311872988939285	0	1	2	63
Weissman2016-CRISPRa	ZNF654_-_88188092.23-P1P2	GCAGATGAAGAATATAATGA	NGG	chr3	88138920	+	ZNF654	0.0627323016524315	0.552334010601044	0	1	14	110
Weissman2016-CRISPRa	ZNF654_-_88188256.23-P1P2	GTTTCTAAATGAAAGCACAC	NGG	chr3	88139084	+	ZNF654	0.174465999007225	0.608497023582459	0	1	0	38
Weissman2016-CRISPRa	ZNF654_-_88188289.23-P1P2	GGGTAATCTAAAAAGGACGG	NGG	chr3	88139117	+	ZNF654	0.0184713006019592	0.738879978656769	0	1	2	278
Weissman2016-CRISPRa	ZNF655_+_99155907.23-P1P2	GCCAGTGGGTGCGTGTCGTG	NGG	chr7	99558306	-	ZNF655	0.370801001787186	0.618492007255554	0	1	1	12
Weissman2016-CRISPRa	ZNF655_+_99156106.23-P1P2	GCCGCGCGTCCATGATTCGA	NGG	chr7	99558505	-	ZNF655	0.566730976104736	0.550007998943329	0	1	0	1
Weissman2016-CRISPRa	ZNF655_+_99156142.23-P1P2	GCGGCCCCGGATGAGGAACT	NGG	chr7	99558541	-	ZNF655	0.246362000703812	0.603182017803192	0	1	1	11
Weissman2016-CRISPRa	ZNF655_+_99156149.23-P1P2	GTGAGTGACGGCCCCGGATG	NGG	chr7	99558548	-	ZNF655	0.588437974452972	0.507040023803711	1	0	0	10
Weissman2016-CRISPRa	ZNF655_-_99156119.23-P1P2	GAAAACGAGCCTTCGAATCA	NGG	chr7	99558474	+	ZNF655	0.548500001430512	0.468735992908478	1	0	0	11
Weissman2016-CRISPRa	ZNF655_-_99156179.23-P1P2	GGGGCCGTCACTCACATCCG	NGG	chr7	99558534	+	ZNF655	0.487650990486145	0.655770003795624	1	0	0	19
Weissman2016-CRISPRa	ZNF660_+_44626174.23-P1P2	GACCGAGCATCTGGGTGGCC	NGG	Multiple Perfect Matches	Multiple Perfect Matches	Multiple Perfect Matches	ZNF660	0.278174012899399	0	2	0	0	16
Weissman2016-CRISPRa	ZNF660_+_44626205.23-P1P2	GTGGGCAGGGGGCTTGGTTA	NGG	Sequence not found	Sequence not found	Sequence not found	ZNF660	0.0706693977117539	0	0	2	11	143
Weissman2016-CRISPRa	ZNF660_+_44626216.23-P1P2	GGTGGTGGAAGCTGGGCAGG	NGG	Sequence not found	Sequence not found	Sequence not found	ZNF660	0.0351620018482208	0	0	3	11	203
Weissman2016-CRISPRa	ZNF660_+_44626275.23-P1P2	GGCCCTATCATTGGATGGAA	NGG	Sequence not found	Sequence not found	Sequence not found	ZNF660	0.184487000107765	0	0	2	0	13
Weissman2016-CRISPRa	ZNF660_+_44626284.23-P1P2	GCCGGGCTTTGCCCTATCAT	NGG	Sequence not found	Sequence not found	Sequence not found	ZNF660	0.316199988126755	0	0	2	0	6
Weissman2016-CRISPRa	ZNF660_+_44626394.23-P1P2	GGGCCCTTCTAGGCTTCGTG	NGG	Sequence not found	Sequence not found	Sequence not found	ZNF660	0.272886008024216	0	0	2	2	7
Weissman2016-CRISPRa	ZNF660_-_44626260.23-P1P2	GTCCAGGGCCCTCCTCACAT	NGG	Sequence not found	Sequence not found	Sequence not found	ZNF660	0.205617994070053	0	0	2	2	25
Weissman2016-CRISPRa	ZNF660_-_44626344.23-P1P2	GAGCGTCGGCCGACCGCGCG	NGG	Multiple Perfect Matches	Multiple Perfect Matches	Multiple Perfect Matches	ZNF660	0.486667990684509	0	2	0	0	4
Weissman2016-CRISPRa	ZNF660_-_44626355.23-P1P2	GACCGCGCGGGGCTTCTGAG	NGG	Multiple Perfect Matches	Multiple Perfect Matches	Multiple Perfect Matches	ZNF660	0.347923994064331	0	2	0	1	8
Weissman2016-CRISPRa	ZNF660_-_44626421.23-P1P2	GGAAGCCTAGAAGGGCCGGA	NGG	Sequence not found	Sequence not found	Sequence not found	ZNF660	0.110596001148224	0	0	2	0	37
Weissman2016-CRISPRa	ZNF662_+_42947473.23-P1P2	GGTAGGGGTGCAGGCGGCTG	NGG	chr3	42906003	-	ZNF662	0.0819763988256455	0.331802994012833	1	0	11	112
Weissman2016-CRISPRa	ZNF662_+_42947479.23-P1P2	GACCGGGGTAGGGGTGCAGG	NGG	chr3	42906009	-	ZNF662	0.0768977031111717	0.606706023216248	0	1	2	65
Weissman2016-CRISPRa	ZNF662_+_42947489.23-P1P2	GAGGGACCGCTACCGGGGTA	NGG	chr3	42906019	-	ZNF662	0.434976011514664	0.36905899643898	0	1	0	2
Weissman2016-CRISPRa	ZNF662_+_42947495.23-P1P2	GGATCCCAGGGACCGCTACC	NGG	chr3	42906025	-	ZNF662	0.33637198805809	0.484465003013611	0	2	0	9
Weissman2016-CRISPRa	ZNF662_+_42947508.23-P1P2	GTGGAGACACGGACGATCCC	NGG	chr3	42906038	-	ZNF662	0.574123978614807	0.49576398730278	0	1	0	4
Weissman2016-CRISPRa	ZNF662_+_42947577.23-P1P2	GGGAGGGCGCCGCATCTCTG	NGG	chr3	42906107	-	ZNF662	0.245543003082275	0.662548005580902	0	1	0	28
Weissman2016-CRISPRa	ZNF662_-_42947460.23-P1P2	GAAGGGGTGGCCTAGAGCGC	NGG	chr3	42905946	+	ZNF662	0.32779398560524	0.349512994289398	1	0	0	16
Weissman2016-CRISPRa	ZNF662_-_42947466.23-P1P2	GTGGCCTAGAGCGCAGGGGA	NGG	chr3	42905952	+	ZNF662	0.193201005458832	0.525059998035431	1	0	1	31
Weissman2016-CRISPRa	ZNF662_-_42947505.23-P1P2	GTGCACCCCTACCCCGGTAG	NGG	chr3	42905991	+	ZNF662	0.380979001522064	0.565325021743774	0	1	0	10
Weissman2016-CRISPRa	ZNF662_-_42947575.23-P1P2	GCCTCCCCGAGCGAGAAAGG	NGG	chr3	42906061	+	ZNF662	0.297057002782822	0.627252995967865	0	1	0	13
Weissman2016-CRISPRa	ZNF664_-_124457567.23-P1P2	GTAACGCGGCCCGAGGGAGG	NGG	chr12	123972998	+	ZNF664	0.772262990474701	0.312177985906601	1	0	0	7
Weissman2016-CRISPRa	ZNF664_-_124457785.23-P1P2	GCTGTCCCCCGGAGGCGTCT	NGG	chr12	123973216	+	ZNF664	0.420706987380982	0.479772001504898	1	0	1	11
Weissman2016-CRISPRa	ZNF665_+_53696601.23-P1P2	GGGGCAGTTTCTTGCAAACC	NGG	chr19	53193370	-	ZNF665	0.295455992221832	0.476574003696442	0	1	0	26
Weissman2016-CRISPRa	ZNF665_+_53696978.23-P1P2	GGAGAAGGGGCGTTGAGCCT	NGG	Sequence not found	Sequence not found	Sequence not found	ZNF665			0	0	0	0
Weissman2016-CRISPRa	ZNF665_+_53697005.23-P1P2	GGGAAGGGATCAGTGAGGTG	NGG	Sequence not found	Sequence not found	Sequence not found	ZNF665			0	0	0	0
Weissman2016-CRISPRa	ZNF665_-_53696639.23-P1P2	GTGCCCGCGCAGTAGGCAAA	NGG	chr19	53193364	+	ZNF665	0.514993011951447	0.496100008487701	0	1	0	3
Weissman2016-CRISPRa	ZNF665_-_53696650.23-P1P2	GTAGGCAAAGGGGCGGGTTG	NGG	chr19	53193375	+	ZNF665	0.236457005143166	0.402267992496491	1	0	1	35
Weissman2016-CRISPRa	ZNF665_-_53696654.23-P1P2	GCAAAGGGGCGGGTTGCGGT	NGG	chr19	53193379	+	ZNF665	0.61769700050354	0.463286012411118	1	0	2	15
Weissman2016-CRISPRa	ZNF665_-_53696672.23-P1P2	GTGGGGAAAGGCCAGGCGTT	NGG	chr19	53193397	+	ZNF665	0.123884998261929	0.361530989408493	1	0	4	64
Weissman2016-CRISPRa	ZNF665_-_53696676.23-P1P2	GGAAAGGCCAGGCGTTGGGA	NGG	chr19	53193401	+	ZNF665	0.173679992556572	0.551886975765228	1	0	1	62
Weissman2016-CRISPRa	ZNF665_-_53696690.23-P1P2	GTGGGAGGGACTGAGAGCAT	NGG	chr19	53193415	+	ZNF665	0.108506999909878	0.55664199590683	0	1	4	94
Weissman2016-CRISPRa	ZNF665_-_53696694.23-P1P2	GAGGGACTGAGAGCATAGGG	NGG	chr19	53193419	+	ZNF665	0.0663065984845161	0.629132986068726	1	0	2	98
Weissman2016-CRISPRa	ZNF667_+_56988859.23-P1P2	GCGTGTGGCGCTGAGGGGTC	NGG	chr19	56477512	-	ZNF667	0.302763998508453	0.328833997249603	1	0	0	15
Weissman2016-CRISPRa	ZNF667_+_56988865.23-P1P2	GCTTGTGCGTGTGGCGCTGA	NGG	chr19	56477518	-	ZNF667	0.487369000911713	0.465849995613098	1	0	0	10
Weissman2016-CRISPRa	ZNF667_+_56988940.23-P1P2	GGTGTGCGTGCCAGCCTCGG	NGG	chr19	56477593	-	ZNF667	0.324122995138168	0.665814995765686	1	1	0	16
Weissman2016-CRISPRa	ZNF667_+_56988961.23-P1P2	GCGCCAGTCCCCTAGGAGAC	NGG	chr19	56477614	-	ZNF667	0.369859993457794	0.530588984489441	1	1	0	14
Weissman2016-CRISPRa	ZNF667_+_56989057.23-P1P2	GGCGGCGAATTGGGGAGGTT	NGG	chr19	56477710	-	ZNF667	0.669489026069641	0.350726991891861	1	0	1	7
Weissman2016-CRISPRa	ZNF667_+_56989062.23-P1P2	GGGAAGGCGGCGAATTGGGG	NGG	chr19	56477715	-	ZNF667	0.312904000282288	0.469229012727737	1	0	1	27
Weissman2016-CRISPRa	ZNF667_+_56989176.23-P1P2	GGTGTCCGCCTCCGCGGGTG	NGG	chr19	56477829	-	ZNF667	0.448570013046265	0.466217011213303	1	1	0	10
Weissman2016-CRISPRa	ZNF667_-_56988831.23-P1P2	GTGCGCTCACCCGCCTCTCG	NGG	chr19	56477440	+	ZNF667	0.711079001426697	0.569114983081818	1	0	0	12
Weissman2016-CRISPRa	ZNF667_-_56988975.23-P1P2	GACGCACACCGGTCTCCTAG	NGG	chr19	56477584	+	ZNF667	0.361802011728287	0.645686984062195	0	1	0	8
Weissman2016-CRISPRa	ZNF667_-_56989190.23-P1P2	GGAGCCGGCCTCACCCGCGG	NGG	chr19	56477799	+	ZNF667	0.169596999883652	0.678447008132935	1	0	0	30
Weissman2016-CRISPRa	ZNF668_+_31072337.23-ENST00000417110.2	GGGAGCCCAGCCCCCATCGG	NGG	chr16	31061038	-	ZNF668	0.340867012739182	0.58042299747467	1	0	1	37
Weissman2016-CRISPRa	ZNF668_+_31072630.23-ENST00000417110.2	GCGGCACGAGCGCTCACACC	NGG	chr16	31061331	-	ZNF668	0.308295011520386	0.555154979228973	0	1	0	10
Weissman2016-CRISPRa	ZNF668_+_31072649.23-ENST00000417110.2	GCACAATGACGCTGCTGCGT	NGG	chr16	31061350	-	ZNF668	0.391575992107391	0.541522979736328	0	1	1	8
Weissman2016-CRISPRa	ZNF668_+_31072747.23-ENST00000417110.2	GGCTCCTGGTCCCTTGGAAG	NGG	chr16	31061448	-	ZNF668	0.199490994215012	0.402319997549057	1	0	4	30
Weissman2016-CRISPRa	ZNF668_-_31072285.23-ENST00000417110.2	GAGGGGAGCTAGTTGCTGAG	NGG	chr16	31060942	+	ZNF668	0.121619001030922	0.728160977363586	0	1	3	32
Weissman2016-CRISPRa	ZNF668_-_31072296.23-ENST00000417110.2	GTTGCTGAGGGGTAGGGATC	NGG	chr16	31060953	+	ZNF668	0.199261993169785	0.348273009061813	1	0	2	40
Weissman2016-CRISPRa	ZNF668_-_31072349.23-ENST00000417110.2	GTACAGGAAGCCCCCGATGG	NGG	chr16	31061006	+	ZNF668	0.708352029323578	0.575312972068787	1	0	1	11
Weissman2016-CRISPRa	ZNF668_-_31072526.23-ENST00000417110.2	GGAAGGCCTTGGGACAATGG	NGG	chr16	31061183	+	ZNF668	0.101360000669956	0.627214014530182	0	1	4	71
Weissman2016-CRISPRa	ZNF668_-_31072559.23-ENST00000417110.2	GGCGCACTGAGCTGTGAGTG	NGG	chr16	31061216	+	ZNF668	0.161567002534866	0.655241012573242	1	0	1	37
Weissman2016-CRISPRa	ZNF668_-_31072711.23-ENST00000417110.2	GCTCGGCACACAAACTGGGG	NGG	chr16	31061368	+	ZNF668	0.261222004890442	0.521372020244598	0	1	0	15
Weissman2016-CRISPRa	ZNF669_+_247267665.23-P1P2	GGCTTCCGGGATCTGCCTGG	NGG	chr1	247104385	-	ZNF669	0.198051005601883	0.635823011398315	1	0	2	25
Weissman2016-CRISPRa	ZNF669_+_247267689.23-P1P2	GCGCGCCGCCGGAAAGGAGA	NGG	chr1	247104409	-	ZNF669	0.312689989805222	0.520534992218018	1	0	0	9
Weissman2016-CRISPRa	ZNF669_+_247267711.23-P1P2	GGGGTGGGGACCGTTCAATC	NGG	chr1	247104431	-	ZNF669	0.350912988185883	0.453855991363525	1	0	1	21
Weissman2016-CRISPRa	ZNF669_+_247267776.23-P1P2	GCGCAATCTCCTGTCACTCA	NGG	chr1	247104496	-	ZNF669	0.333797991275787	0.5693119764328	0	1	2	18
Weissman2016-CRISPRa	ZNF669_+_247267830.23-P1P2	GCAAACCGCTAGGCCAAAAG	NGG	chr1	247104550	-	ZNF669	0.289945006370544	0.658456027507782	0	1	0	11
Weissman2016-CRISPRa	ZNF669_-_247267723.23-P1P2	GGGCGGCGCGCCTGATTGAA	NGG	chr1	247104399	+	ZNF669	0.426916986703873	0.490548998117447	0	1	0	6
Weissman2016-CRISPRa	ZNF669_-_247267810.23-P1P2	GGAGATTGCGATCTCACGTG	NGG	chr1	247104486	+	ZNF669	0.842370986938477	0.66940301656723	1	0	0	6
Weissman2016-CRISPRa	ZNF669_-_247267814.23-P1P2	GTTGCGATCTCACGTGAGGC	NGG	chr1	247104490	+	ZNF669	0.433728992938995	0.475306004285812	0	1	0	2
Weissman2016-CRISPRa	ZNF669_-_247267839.23-P1P2	GAGGTCAGAATGACCGCTTT	NGG	chr1	247104515	+	ZNF669	0.498692005872726	0.395998001098633	1	0	1	13
Weissman2016-CRISPRa	ZNF669_-_247267897.23-P1P2	GGGGATCCGACCATGCAAGA	NGG	chr1	247104573	+	ZNF669	0.398039013147354	0.596726000308991	0	1	0	6
Weissman2016-CRISPRa	ZNF670_+_247242086.23-P1P2	GCAAGCGCGCCGCGAAAGGA	NGG	chr1	247078806	-	ZNF670	0.439990013837814	0.545602023601532	0	1	0	3
Weissman2016-CRISPRa	ZNF670_+_247242118.23-P1P2	GCCAATCGGGCGCTGGGAAG	NGG	chr1	247078838	-	ZNF670	0.374969005584717	0.350986987352371	0	1	0	8
Weissman2016-CRISPRa	ZNF670_+_247242155.23-P1P2	GTCACTCAGGACTGAAGGGG	NGG	chr1	247078875	-	ZNF670	0.169286996126175	0.489336997270584	1	0	2	57
Weissman2016-CRISPRa	ZNF670_+_247242158.23-P1P2	GCCGTCACTCAGGACTGAAG	NGG	chr1	247078878	-	ZNF670	0.423204004764557	0.614107012748718	0	1	0	9
Weissman2016-CRISPRa	ZNF670_+_247242211.23-P1P2	GGGACTGCAGGGAAAGAACC	NGG	chr1	247078931	-	ZNF670	0.121536999940872	0.547469973564148	0	1	5	68
Weissman2016-CRISPRa	ZNF670_+_247242255.23-P1P2	GGGGCGCCAGGTCTCAGCAC	NGG	chr1	247078975	-	ZNF670	0.267116010189056	0.428169995546341	1	0	0	23
Weissman2016-CRISPRa	ZNF670_+_247242274.23-P1P2	GAATGGGAAAGTCCCCCGGG	NGG	chr1	247078994	-	ZNF670	0.443598002195358	0.702449977397919	1	0	2	13
Weissman2016-CRISPRa	ZNF670_-_247242144.23-P1P2	GTCCCAGCGCCCGATTGGAC	NGG	chr1	247078820	+	ZNF670	0.475208014249802	0.390168011188507	0	1	0	5
Weissman2016-CRISPRa	ZNF670_-_247242198.23-P1P2	GCGGGAGATGCAATCAGACA	NGG	chr1	247078874	+	ZNF670	0.28616601228714	0.666406989097595	0	1	1	12
Weissman2016-CRISPRa	ZNF670_-_247242210.23-P1P2	GTCAGACACGGCGCTGAGTG	NGG	chr1	247078886	+	ZNF670	0.302507013082504	0.575797975063324	0	1	0	14
Weissman2016-CRISPRa	ZNF671_+_58239102.23-P1P2	GGCCTTGAAGGATAGCTCAG	NGG	chr19	57727756	-	ZNF671	0.158843994140625	0.667608976364136	0	1	3	27
Weissman2016-CRISPRa	ZNF671_+_58239114.23-P1P2	GCGAGAATCCCCTGCCTTGA	NGG	chr19	57727768	-	ZNF671	0.172693997621536	0.379907011985779	0	1	0	15
Weissman2016-CRISPRa	ZNF671_+_58239137.23-P1P2	GCGAGTTTTCCCAAGAGCCC	NGG	chr19	57727791	-	ZNF671	0.281352996826172	0.556465983390808	0	1	1	17
Weissman2016-CRISPRa	ZNF671_-_58239065.23-P1P2	GCCTCTCCTGGGCCCTCATT	NGG	chr19	57727675	+	ZNF671	0.215213999152184	0.322023004293442	0	1	2	43
Weissman2016-CRISPRa	ZNF671_-_58239080.23-P1P2	GCATTGGGTATGCAACGTAT	NGG	chr19	57727690	+	ZNF671	0.374911993741989	0.424795985221863	0	1	0	3
Weissman2016-CRISPRa	ZNF671_-_58239088.23-P1P2	GATGCAACGTATAGGTTTGT	NGG	chr19	57727698	+	ZNF671	0.436782985925674	0.503840982913971	0	1	0	2
Weissman2016-CRISPRa	ZNF671_-_58239122.23-P1P2	GCCCACTGAGCTATCCTTCA	NGG	chr19	57727732	+	ZNF671	0.251982003450394	0.466286987066269	0	1	1	17
Weissman2016-CRISPRa	ZNF671_-_58239165.23-P1P2	GTCTTGGGAAAACTCGAAGT	NGG	chr19	57727775	+	ZNF671	0.343268990516663	0.639472007751465	0	1	2	16
Weissman2016-CRISPRa	ZNF671_-_58239169.23-P1P2	GGGGAAAACTCGAAGTAGGA	NGG	chr19	57727779	+	ZNF671	0.0957015007734299	0.62296998500824	0	1	2	49
Weissman2016-CRISPRa	ZNF671_-_58239183.23-P1P2	GTAGGAGGGCCAAGTTGTTT	NGG	chr19	57727793	+	ZNF671	0.338384985923767	0.393023997545242	1	0	0	18
Weissman2016-CRISPRa	ZNF672_+_249132239.23-P1P2	GGCGCCTCAGCCCCCAGCCG	NGG	chr1	248838062	-	ZNF672	0.105773001909256	0.41525599360466	0	1	7	40
Weissman2016-CRISPRa	ZNF672_+_249132282.23-P1P2	GCCTCGTCCCGCCCAATCAG	NGG	chr1	248838105	-	ZNF672	0.754981994628906	0.563992023468018	1	0	0	6
Weissman2016-CRISPRa	ZNF672_+_249132304.23-P1P2	GTGTCTGTTGGCCCACCCCT	NGG	chr1	248838127	-	ZNF672	0.312047988176346	0.441525012254715	0	1	0	10
Weissman2016-CRISPRa	ZNF672_+_249132351.23-P1P2	GAAGGCCCCGCCCTCTCTTC	NGG	chr1	248838174	-	ZNF672	0.257191985845566	0.230191007256508	0	1	1	21
Weissman2016-CRISPRa	ZNF672_-_249132215.23-P1P2	GGAGCTGCTGGAAGACTAGA	NGG	chr1	248837994	+	ZNF672	0.136697992682457	0.612911999225617	0	1	4	45
Weissman2016-CRISPRa	ZNF672_-_249132218.23-P1P2	GCTGCTGGAAGACTAGACGG	NGG	chr1	248837997	+	ZNF672	0.33483099937439	0.739117026329041	1	0	0	28
Weissman2016-CRISPRa	ZNF672_-_249132250.23-P1P2	GTCCCGGGACTCCGCGGCTG	NGG	chr1	248838029	+	ZNF672	0.240563005208969	0.353554010391235	0	1	2	20
Weissman2016-CRISPRa	ZNF672_-_249132273.23-P1P2	GCTGAGGCGCGCGCAGGGAT	NGG	chr1	248838052	+	ZNF672	0.475616991519928	0.336843013763428	1	0	0	13
Weissman2016-CRISPRa	ZNF672_-_249132293.23-P1P2	GGGCGCCCTTTCCTCTGATT	NGG	chr1	248838072	+	ZNF672	0.268350005149841	0.397516995668411	0	1	2	15
Weissman2016-CRISPRa	ZNF672_-_249132332.23-P1P2	GGTGGGCCAACAGACAAAGC	NGG	chr1	248838111	+	ZNF672	0.244249001145363	0.518261015415192	1	0	2	33
Weissman2016-CRISPRa	ZNF674_+_46404868.23-P1P2	GAATGCTCGGCTGACCCGGA	NGG	chrX	46545455	-	ZNF674	0.526315987110138	0.605796992778778	0	1	0	0
Weissman2016-CRISPRa	ZNF674_+_46404904.23-P1P2	GTTGACTTCACGTTCCCAGG	NGG	chrX	46545491	-	ZNF674	0.275427013635635	0.682334005832672	0	1	0	8
Weissman2016-CRISPRa	ZNF674_+_46404969.23-P1P2	GGGAGCGCCACATCGGCCAC	NGG	chrX	46545556	-	ZNF674	0.384059011936188	0.543079972267151	0	1	0	5
Weissman2016-CRISPRa	ZNF674_+_46404976.23-P1P2	GGGGCCGAGGAGCGCCACAT	NGG	chrX	46545563	-	ZNF674	0.315162003040314	0.509110987186432	0	1	1	13
Weissman2016-CRISPRa	ZNF674_-_46404875.23-P1P2	GTGAACGAAGCGCCACCCTC	NGG	chrX	46545418	+	ZNF674	0.814153015613556	0.448628008365631	1	0	0	4
Weissman2016-CRISPRa	ZNF674_-_46404975.23-P1P2	GGGCGGGGCAACAAAGCCTG	NGG	chrX	46545518	+	ZNF674	0.308127999305725	0.64817601442337	0	1	0	20
Weissman2016-CRISPRa	ZNF674_-_46404984.23-P1P2	GACAAAGCCTGTGGCCGATG	NGG	chrX	46545527	+	ZNF674	0.268409997224808	0.566456973552704	0	1	1	23
Weissman2016-CRISPRa	ZNF674_-_46405009.23-P1P2	GTCCTCGGCCCGCGCTTCAG	NGG	chrX	46545552	+	ZNF674	0.352768003940582	0.501506984233856	0	1	0	6
Weissman2016-CRISPRa	ZNF674_-_46405098.23-P1P2	GGGTCCGGGGAGGCGTACCT	NGG	chrX	46545641	+	ZNF674	0.426499992609024	0.54374498128891	0	1	0	9
Weissman2016-CRISPRa	ZNF674_-_46405101.23-P1P2	GCCGGGGAGGCGTACCTGGG	NGG	chrX	46545644	+	ZNF674	0.227059006690979	0.605920970439911	0	1	2	24
Weissman2016-CRISPRa	ZNF675_+_23869996.23-P1P2	GGAGCAGACAAGATGGCTTC	NGG	chr19	23687216	-	ZNF675	0.137501001358032	0.372716009616852	1	1	7	52
Weissman2016-CRISPRa	ZNF675_+_23870048.23-P1P2	GTTGTCCAATCAGGCACGCT	NGG	chr19	23687268	-	ZNF675	0.571668982505798	0.521544992923737	1	0	2	19
Weissman2016-CRISPRa	ZNF675_+_23870146.23-P1P2	GGCTGAAAAGGCTGCAGCGC	NGG	chr19	23687366	-	ZNF675	0.182491004467011	0.399154990911484	1	0	3	36
Weissman2016-CRISPRa	ZNF675_+_23870191.23-P1P2	GATACCCTATGGGATGGGCC	NGG	chr19	23687411	-	ZNF675	0.262427985668182	0.587342023849487	0	1	1	17
Weissman2016-CRISPRa	ZNF675_+_23870196.23-P1P2	GTACAAATACCCTATGGGAT	NGG	chr19	23687416	-	ZNF675	0.173532992601395	0.588935017585754	0	1	3	19
Weissman2016-CRISPRa	ZNF675_+_23870201.23-P1P2	GTTAAATACAAATACCCTAT	NGG	chr19	23687421	-	ZNF675	0.167199999094009	0.550665020942688	1	0	7	59
Weissman2016-CRISPRa	ZNF675_+_23870378.23-P1P2	GGTGGCTCACATTTTATTTG	NGG	Sequence not found	Sequence not found	Sequence not found	ZNF675			0	0	0	0
Weissman2016-CRISPRa	ZNF675_+_23870484.23-P1P2	GTACTAAAATGATAGTACTT	NGG	Sequence not found	Sequence not found	Sequence not found	ZNF675			0	0	0	0
Weissman2016-CRISPRa	ZNF675_-_23870093.23-P1P2	GTTTAAGGTCCTGACCCTTC	NGG	chr19	23687269	+	ZNF675	0.388473004102707	0.40107399225235	1	0	0	21
Weissman2016-CRISPRa	ZNF675_-_23870263.23-P1P2	GTACATTTATAAATGATATA	NGG	chr19	23687439	+	ZNF675	0.0522127002477646	0.386002004146576	0	1	10	174
Weissman2016-CRISPRa	ZNF677_+_53758085.23-P1P2	GCGGGGCTACTGGCGCTCTC	NGG	chr19	53254854	-	ZNF677	0.519973993301392	0.48573499917984	1	0	1	9
Weissman2016-CRISPRa	ZNF677_+_53758377.23-P1P2	GGGACACCATAGAGATTCAA	NGG	chr19	53255146	-	ZNF677	0.14970600605011	0.58159202337265	0	1	2	28
Weissman2016-CRISPRa	ZNF677_-_53758171.23-P1P2	GTGCACTGGGGCGGCGCAAG	NGG	Sequence not found	Sequence not found	Sequence not found	ZNF677			0	0	0	0
Weissman2016-CRISPRa	ZNF677_-_53758177.23-P1P2	GGGGGCGGCGCAAGGGGCAA	NGG	Sequence not found	Sequence not found	Sequence not found	ZNF677			0	0	0	0
Weissman2016-CRISPRa	ZNF677_-_53758203.23-P1P2	GGGCAGGGCGCGGACAACTG	NGG	Sequence not found	Sequence not found	Sequence not found	ZNF677			0	0	0	0
Weissman2016-CRISPRa	ZNF677_-_53758221.23-P1P2	GGTGGGGATGGGCGGGCAAA	NGG	Sequence not found	Sequence not found	Sequence not found	ZNF677			0	0	0	0
Weissman2016-CRISPRa	ZNF677_-_53758230.23-P1P2	GGGCGGGCAAATGGCGGGGA	NGG	Sequence not found	Sequence not found	Sequence not found	ZNF677			0	0	0	0
Weissman2016-CRISPRa	ZNF677_-_53758298.23-P1P2	GGGCCTAGGGGTCGGACTGC	NGG	Sequence not found	Sequence not found	Sequence not found	ZNF677			0	0	0	0
Weissman2016-CRISPRa	ZNF677_-_53758310.23-P1P2	GGGACTGCCGGACCTCTCCT	NGG	chr19	53255035	+	ZNF677	0.254949003458023	0.583181977272034	0	1	1	19
Weissman2016-CRISPRa	ZNF677_-_53758456.23-P1P2	GGGGCCCCTTATATTGGAAT	NGG	chr19	53255181	+	ZNF677	0.30756801366806	0.480163007974625	0	1	1	8
Weissman2016-CRISPRa	ZNF678_+_227750720.23-P1P2	GGGGCAGGGCAGCGCATGGT	NGG	chr1	227563041	-	ZNF678	0.161302998661995	0.3281269967556	0	1	5	134
Weissman2016-CRISPRa	ZNF678_+_227750883.23-P1P2	GCAGAAGCCGAGGCGTGCTT	NGG	chr1	227563204	-	ZNF678	0.154940992593765	0.47018501162529	0	1	3	14
Weissman2016-CRISPRa	ZNF678_+_227751131.23-P1P2	GTCCTTTGGTTATGAGTGAC	NGG	chr1	227563452	-	ZNF678	0.232685998082161	0.456384986639023	0	1	0	21
Weissman2016-CRISPRa	ZNF678_+_227751168.23-P1P2	GTCAATGTCCCTGATTGGAC	NGG	chr1	227563489	-	ZNF678	0.505798995494843	0.498158991336823	1	0	0	12
Weissman2016-CRISPRa	ZNF678_-_227751069.23-P1P2	GGACATGGAACAATTTTGGA	NGG	chr1	227563346	+	ZNF678	0.116553999483585	0.575070977210999	0	1	0	56
Weissman2016-CRISPRa	ZNF678_-_227751151.23-P1P2	GTCCTGTCACTCATAACCAA	NGG	chr1	227563428	+	ZNF678	0.187102004885674	0.627635002136231	0	1	6	28
Weissman2016-CRISPRa	ZNF678_-_227751164.23-P1P2	GAACCAAAGGAGGCGGGTCC	NGG	chr1	227563441	+	ZNF678	0.215342000126839	0.363548010587692	0	1	0	17
Weissman2016-CRISPRa	ZNF678_-_227751195.23-P1P2	GCAATCAGGGACATTGACGT	NGG	chr1	227563472	+	ZNF678	0.397538989782333	0.706605017185211	0	1	1	13
Weissman2016-CRISPRa	ZNF678_-_227751229.23-P1P2	GAGGAGCGCAGCTTGAGAGG	NGG	chr1	227563506	+	ZNF678	0.17407500743866	0.593886971473694	0	1	1	45
Weissman2016-CRISPRa	ZNF678_-_227751232.23-P1P2	GAGCGCAGCTTGAGAGGCGG	NGG	chr1	227563509	+	ZNF678	0.243248999118805	0.416631013154984	1	0	3	12
Weissman2016-CRISPRa	ZNF679_+_63708889.23-P1P2	GGTGAGGCGGGTGGATAATG	NGG	Sequence not found	Sequence not found	Sequence not found	ZNF679			0	0	0	0
Weissman2016-CRISPRa	ZNF679_+_63708944.23-P1P2	GGTAATTCATGGCCAGGCGT	NGG	Sequence not found	Sequence not found	Sequence not found	ZNF679			0	0	0	0
Weissman2016-CRISPRa	ZNF679_+_63709022.23-P1P2	GTTATGACCTTCCTTGCTGC	NGG	chr7	64248666	-	ZNF679	0.222379997372627	0.534370005130768	0	1	1	30
Weissman2016-CRISPRa	ZNF679_+_63709107.23-P1P2	GCGTCATATGCATTTATAAA	NGG	chr7	64248751	-	ZNF679	0.180429995059967	0.284395009279251	0	1	2	42
Weissman2016-CRISPRa	ZNF679_+_63709155.23-P1P2	GTGAGCCAGGCCAACCTTAG	NGG	chr7	64248799	-	ZNF679	0.249814003705978	0.393119007349014	0	1	1	27
Weissman2016-CRISPRa	ZNF679_+_63709217.23-P1P2	GTAAACAAAGCAAAAATAAC	NGG	chr7	64248861	-	ZNF679	0.0416004993021488	0.398889988660812	0	1	10	212
Weissman2016-CRISPRa	ZNF679_-_63708821.23-P1P2	GCAGACGCCCGCCAACACCC	NGG	Sequence not found	Sequence not found	Sequence not found	ZNF679			0	0	0	0
Weissman2016-CRISPRa	ZNF679_-_63709163.23-P1P2	GTAAATGCAAATGTCCTCTA	NGG	chr7	64248763	+	ZNF679	0.119979999959469	0.365794986486435	0	1	2	58
Weissman2016-CRISPRa	ZNF679_-_63709167.23-P1P2	GTGCAAATGTCCTCTAAGGT	NGG	chr7	64248767	+	ZNF679	0.301876991987228	0.565837979316711	0	1	0	14
Weissman2016-CRISPRa	ZNF679_-_63709172.23-P1P2	GATGTCCTCTAAGGTTGGCC	NGG	chr7	64248772	+	ZNF679	0.251877993345261	0.481209009885788	0	1	0	19
Weissman2016-CRISPRa	ZNF680_+_64023551.23-P1P2	GCACTCAGGGCATTAGGGGG	NGG	chr7	64563195	-	ZNF680	0.171339005231857	0.489347994327545	0	1	3	29
Weissman2016-CRISPRa	ZNF680_+_64023555.23-P1P2	GCTGTCACTCAGGGCATTAG	NGG	chr7	64563199	-	ZNF680	0.190145000815392	0.593716979026794	0	1	1	39
Weissman2016-CRISPRa	ZNF680_+_64023650.23-P1P2	GGAGCCTGGTCCGTTCAGGG	NGG	chr7	64563294	-	ZNF680	0.254545986652374	0.72078001499176	0	1	2	18
Weissman2016-CRISPRa	ZNF680_+_64023653.23-P1P2	GTGTGAGCCTGGTCCGTTCA	NGG	chr7	64563297	-	ZNF680	0.752813994884491	0.398490995168686	1	0	1	9
Weissman2016-CRISPRa	ZNF680_+_64023697.23-P1P2	GGGCATACGACCTTATACGC	NGG	chr7	64563341	-	ZNF680	0.433813005685806	0.58371502161026	0	1	1	3
Weissman2016-CRISPRa	ZNF680_+_64023787.23-P1P2	GAGCCAGGAGCTCATAAAAT	NGG	chr7	64563431	-	ZNF680	0.255863010883331	0.277361005544663	0	1	2	29
Weissman2016-CRISPRa	ZNF680_+_64023815.23-P1P2	GTGTCAGGCTACCCGCTCAA	NGG	chr7	64563459	-	ZNF680	0.397852003574371	0.579237997531891	0	1	0	6
Weissman2016-CRISPRa	ZNF680_-_64023632.23-P1P2	GGAGTGAAATCCAAGCTGCA	NGG	chr7	64563232	+	ZNF680	0.124131999909878	0.612030029296875	0	2	4	41
Weissman2016-CRISPRa	ZNF680_-_64023646.23-P1P2	GCTGCAGGGTTCTCAGGGAA	NGG	chr7	64563246	+	ZNF680	0.0911016017198563	0.583140015602112	1	0	4	81
Weissman2016-CRISPRa	ZNF680_-_64023668.23-P1P2	GCTTCCTCCCTGAACGGACC	NGG	chr7	64563268	+	ZNF680	0.527338981628418	0.491504013538361	1	0	1	42
Weissman2016-CRISPRa	ZNF681_+_23941792.23-P1P2	GACTCAGGACCTGAGGGGTG	NGG	chr19	23759012	-	ZNF681	0.0713611021637917	0.414595007896423	0	1	9	62
Weissman2016-CRISPRa	ZNF681_+_23941903.23-P1P2	GATACCCTGTTGGGTGGGCC	NGG	chr19	23759123	-	ZNF681	0.240176007151604	0.350486010313034	0	1	0	19
Weissman2016-CRISPRa	ZNF681_+_23941908.23-P1P2	GGGCAAATACCCTGTTGGGT	NGG	chr19	23759128	-	ZNF681	0.186127007007599	0.610449016094208	0	1	3	24
Weissman2016-CRISPRa	ZNF681_+_23941935.23-P1P2	GGCATGTGACCTTACACAGA	NGG	chr19	23759155	-	ZNF681	0.120802998542786	0.614820003509522	0	1	3	40
Weissman2016-CRISPRa	ZNF681_+_23942057.23-P1P2	GGCTGTCGGGGTAGGGACTA	NGG	chr19	23759277	-	ZNF681	0.297672003507614	0.309576988220215	1	0	0	16
Weissman2016-CRISPRa	ZNF681_+_23942124.23-P1P2	GCTAAAGAGCGCGTGAGTGA	NGG	chr19	23759344	-	ZNF681	0.283681988716126	0.523699998855591	1	0	2	17
Weissman2016-CRISPRa	ZNF681_+_23942214.23-P1P2	GCAGGTGAACTCTGGGTGTA	NGG	chr19	23759434	-	ZNF681	0.149955004453659	0.416211992502213	0	1	5	28
Weissman2016-CRISPRa	ZNF681_-_23941805.23-P1P2	GGATTAAAACCCCACCCCTC	NGG	chr19	23758981	+	ZNF681	0.291052013635635	0.504985988140106	0	1	1	17
Weissman2016-CRISPRa	ZNF681_-_23941921.23-P1P2	GAAGCCAGGCCCACCCAACA	NGG	chr19	23759097	+	ZNF681	0.0447302013635635	0.64867901802063	0	1	9	75
Weissman2016-CRISPRa	ZNF681_-_23942203.23-P1P2	GTGGTGGGGATTGTAGATCC	NGG	chr19	23759379	+	ZNF681	0.128086999058723	0.536482989788055	1	0	3	24
Weissman2016-CRISPRa	ZNF682_+_20150337.23-P1P2	GGGTGCGCAGCCAAGGTAGA	NGG	chr19	20039550	-	ZNF682	0.319101005792618	0.501794993877411	0	1	1	13
Weissman2016-CRISPRa	ZNF682_+_20150372.23-P1P2	GCAATCATGGGCGCTAGAGT	NGG	chr19	20039585	-	ZNF682	0.448904007673264	0.578490018844605	0	1	0	12
Weissman2016-CRISPRa	ZNF682_+_20150384.23-P1P2	GTGGAACTGTATCCAATCAT	NGG	chr19	20039597	-	ZNF682	0.236163005232811	0.548038005828857	0	1	0	21
Weissman2016-CRISPRa	ZNF682_+_20150485.23-P1P2	GGCGCGCCAGAAAAGGGTTC	NGG	chr19	20039698	-	ZNF682	0.391956001520157	0.418588012456894	0	1	0	3
Weissman2016-CRISPRa	ZNF682_+_20150491.23-P1P2	GAAGGAAGCGCGCCAGAAAA	NGG	chr19	20039704	-	ZNF682	0.351440995931625	0.532232999801636	1	0	0	13
Weissman2016-CRISPRa	ZNF682_+_20150509.23-P1P2	GGCCAGTTTCCAATTCAGGA	NGG	chr19	20039722	-	ZNF682	0.319680988788605	0.63941901922226	1	0	1	23
Weissman2016-CRISPRa	ZNF682_+_20150513.23-P1P2	GAAGGGCCAGTTTCCAATTC	NGG	chr19	20039726	-	ZNF682	0.344208002090454	0.343484997749329	1	0	0	20
Weissman2016-CRISPRa	ZNF682_+_20150667.23-P1P2	GTGCCTGCTCAAAAGACTGG	NGG	chr19	20039880	-	ZNF682	0.183743998408318	0.683287024497986	0	1	2	26
Weissman2016-CRISPRa	ZNF682_+_20150690.23-P1P2	GGCCTCCCTTGCGACATCTT	NGG	chr19	20039903	-	ZNF682	0.389297008514404	0.45550000667572	0	1	0	8
Weissman2016-CRISPRa	ZNF682_-_20150349.23-P1P2	GGACACCGCCCCCTCTACCT	NGG	chr19	20039518	+	ZNF682	0.505896985530853	0.509615004062653	1	0	0	9
Weissman2016-CRISPRa	ZNF683_+_26697366.23-P1P2	GTGTCCTCCAGAGTTGCCAC	NGG	chr1	26370897	-	ZNF683	0.259622007608414	0.61822897195816	0	1	1	32
Weissman2016-CRISPRa	ZNF683_+_26697389.23-P1P2	GCACTGCAATCCACATCAGC	NGG	chr1	26370920	-	ZNF683	0.264483988285065	0.553071022033691	0	1	1	20
Weissman2016-CRISPRa	ZNF683_+_26697480.23-P1P2	GTCCTCCCGTCCAGCCATCT	NGG	chr1	26371011	-	ZNF683	0.433519989252091	0.482811003923416	1	0	0	22
Weissman2016-CRISPRa	ZNF683_-_26697258.23-P1P2	GCCCCAGTGGGAGTGAGAGA	NGG	chr1	26370745	+	ZNF683	0.0762948989868164	0.518918991088867	1	0	8	91
Weissman2016-CRISPRa	ZNF683_-_26697340.23-P1P2	GGCCCTGCAAGGTCTGACAA	NGG	chr1	26370827	+	ZNF683	0.540620028972626	0.511574983596802	1	0	0	18
Weissman2016-CRISPRa	ZNF683_-_26697381.23-P1P2	GTGCCTACCTGTGGCAACTC	NGG	chr1	26370868	+	ZNF683	0.354481995105743	0.408138990402222	0	1	1	25
Weissman2016-CRISPRa	ZNF683_-_26697384.23-P1P2	GCTACCTGTGGCAACTCTGG	NGG	chr1	26370871	+	ZNF683	0.170787006616592	0.633792996406555	0	1	2	28
Weissman2016-CRISPRa	ZNF683_-_26697401.23-P1P2	GGGAGGACAACCTGCTGATG	NGG	chr1	26370888	+	ZNF683	0.17629699409008	0.528442978858948	0	1	3	26
Weissman2016-CRISPRa	ZNF683_-_26697416.23-P1P2	GGATGTGGATTGCAGTGAAC	NGG	chr1	26370903	+	ZNF683	0.192279994487762	0.32235398888588	0	1	0	27
Weissman2016-CRISPRa	ZNF683_-_26697570.23-P1P2	GGCCAAGCTGAGATGAAGAT	NGG	chr1	26371057	+	ZNF683	0.182622000575066	0.52699601650238	0	1	1	41
Weissman2016-CRISPRa	ZNF684_+_40997158.23-P1P2	GGGGTGGTGCGGAGATTCCC	NGG	chr1	40531508	-	ZNF684	0.146809995174408	0.48743200302124	1	0	1	36
Weissman2016-CRISPRa	ZNF684_+_40997174.23-P1P2	GGCTGCTTCCTCTTGGGGGG	NGG	chr1	40531524	-	ZNF684	0.117315001785755	0.427166998386383	0	1	6	46
Weissman2016-CRISPRa	ZNF684_+_40997179.23-P1P2	GCAGACGCTGCTTCCTCTTG	NGG	chr1	40531529	-	ZNF684	0.187250003218651	0.513507008552551	0	1	1	23
Weissman2016-CRISPRa	ZNF684_+_40997208.23-P1P2	GGGCCAGTGGAGCTCGTTTC	NGG	chr1	40531558	-	ZNF684	0.423290997743607	0.236693993210793	0	1	0	5
Weissman2016-CRISPRa	ZNF684_+_40997248.23-P1P2	GCCGGGTGTAGGCCATCCGT	NGG	chr1	40531598	-	ZNF684	0.358631998300552	0.604286015033722	0	1	0	7
Weissman2016-CRISPRa	ZNF684_-_40997163.23-P1P2	GGCAATAGAGATACCAACCC	NGG	chr1	40531469	+	ZNF684	0.380726993083954	0.62195897102356	0	1	0	14
Weissman2016-CRISPRa	ZNF684_-_40997211.23-P1P2	GAGCAGCGTCTGACGTCTTC	NGG	chr1	40531517	+	ZNF684	0.446536004543305	0.394751012325287	0	1	0	9
Weissman2016-CRISPRa	ZNF684_-_40997236.23-P1P2	GCGAGCTCCACTGGCCTTAT	NGG	chr1	40531542	+	ZNF684	0.358027011156082	0.353044003248215	0	1	0	5
Weissman2016-CRISPRa	ZNF684_-_40997281.23-P1P2	GCTACACCCGGGAGGAGTCC	NGG	chr1	40531587	+	ZNF684	0.238441005349159	0.507430970668793	0	1	0	11
Weissman2016-CRISPRa	ZNF684_-_40997293.23-P1P2	GGGAGTCCAGGAACTCTAGG	NGG	chr1	40531599	+	ZNF684	0.139932006597519	0.677520990371704	0	1	2	26
Weissman2016-CRISPRa	ZNF687_+_151254007.23-P1P2	GGGGACCTAAAGGTTGGGAA	NGG	chr1	151281553	-	ZNF687	0.18868599832058	0.655110001564026	0	1	3	18
Weissman2016-CRISPRa	ZNF687_+_151254434.23-P1P2	GCCCAGCTTGCCTACTGGAA	NGG	chr1	151281980	-	ZNF687	0.154087007045746	0.444274991750717	0	1	0	24
Weissman2016-CRISPRa	ZNF687_+_151254542.23-P1P2	GTGAAGATACCTCTCCCCAT	NGG	chr1	151282088	-	ZNF687	0.217354997992516	0.522261023521423	0	1	0	27
Weissman2016-CRISPRa	ZNF687_-_151253809.23-P1P2	GGGGCGTGGCAACAAAGCGC	NGG	chr1	151281311	+	ZNF687	0.392477989196777	0.507206976413727	1	0	1	8
Weissman2016-CRISPRa	ZNF687_-_151253875.23-P1P2	GGAAAAGGGGAGCCCTTAAA	NGG	chr1	151281377	+	ZNF687	0.185846999287605	0.286799013614655	1	0	4	34
Weissman2016-CRISPRa	ZNF687_-_151254446.23-P1P2	GGGGTGCTCCCCCTTCCAGT	NGG	chr1	151281948	+	ZNF687	0.279574006795883	0.570545017719269	0	1	0	19
Weissman2016-CRISPRa	ZNF687_-_151254550.23-P1P2	GGACCCCGGCGCAGCCAATG	NGG	chr1	151282052	+	ZNF687	0.297715991735458	0.594085991382599	1	0	8	12
Weissman2016-CRISPRa	ZNF687_-_151254568.23-P1P2	GGGGGAGAGGTATCTTCAGA	NGG	chr1	151282070	+	ZNF687	0.219321995973587	0.631995022296906	0	1	0	25
Weissman2016-CRISPRa	ZNF687_-_151254610.23-P1P2	GAGCATAAGAGGACTGTGCG	NGG	chr1	151282112	+	ZNF687	0.370025992393494	0.668780982494354	1	0	3	16
Weissman2016-CRISPRa	ZNF687_-_151254737.23-P1P2	GCCCAGACCTGGAGCGCGGA	NGG	chr1	151282239	+	ZNF687	0.551907002925873	0.435059994459152	1	0	0	30
Weissman2016-CRISPRa	ZNF688_+_30583184.23-P1P2	GCCTTCCGGGTCCCTTAACC	NGG	chr16	30571885	-	ZNF688	0.382452011108398	0.412012010812759	0	1	0	9
Weissman2016-CRISPRa	ZNF688_+_30583208.23-P1P2	GTGGTCGCCATATTTTCAGA	NGG	chr16	30571909	-	ZNF688	0.469942003488541	0.607550024986267	1	0	0	12
Weissman2016-CRISPRa	ZNF688_+_30583227.23-P1P2	GGCCTGTGACAATTGAAGGG	NGG	chr16	30571928	-	ZNF688	0.207835003733635	0.676554024219513	0	1	1	24
Weissman2016-CRISPRa	ZNF688_+_30583230.23-P1P2	GGCAGCCTGTGACAATTGAA	NGG	chr16	30571931	-	ZNF688	0.233079999685288	0.602488994598389	0	1	1	22
Weissman2016-CRISPRa	ZNF688_-_30583100.23-P1P2	GCAACCGAAGTAGCAGGGAC	NGG	chr16	30571757	+	ZNF688	0.339114993810654	0.572906017303467	1	0	2	33
Weissman2016-CRISPRa	ZNF688_-_30583109.23-P1P2	GTAGCAGGGACTGGCTGCTA	NGG	chr16	30571766	+	ZNF688	0.265154004096985	0.530959010124207	1	0	3	26
Weissman2016-CRISPRa	ZNF688_-_30583201.23-P1P2	GACACCCGGGTTAAGGGACC	NGG	chr16	30571858	+	ZNF688	0.785727977752686	0.564939975738525	1	0	0	4
Weissman2016-CRISPRa	ZNF688_-_30583247.23-P1P2	GACCACCCTTCAATTGTCAC	NGG	chr16	30571904	+	ZNF688	0.710941016674042	0.594421029090881	1	0	0	6
Weissman2016-CRISPRa	ZNF688_-_30583396.23-P1P2	GTGTCTGGGAAGTAGAGGAG	NGG	chr16	30572053	+	ZNF688	0.0618675015866757	0.702414989471436	1	0	3	117
Weissman2016-CRISPRa	ZNF688_-_30583478.23-P1P2	GATACGCAACGGCCGATGAT	NGG	chr16	30572135	+	ZNF688	0.51402097940445	0.439693987369537	0	1	0	2
Weissman2016-CRISPRa	ZNF689_+_30621693.23-P1P2	GGCAGCGCCATTACACTTGA	NGG	chr16	30610394	-	ZNF689	0.40200999379158	0.451597005128861	0	1	0	5
Weissman2016-CRISPRa	ZNF689_+_30621741.23-P1P2	GTGAACGCGCGTATTGGGGA	NGG	chr16	30610442	-	ZNF689	0.364446014165878	0.555814981460571	0	1	0	2
Weissman2016-CRISPRa	ZNF689_+_30621745.23-P1P2	GCCAATGAACGCGCGTATTG	NGG	chr16	30610446	-	ZNF689	0.400503009557724	0.562695026397705	0	1	0	2
Weissman2016-CRISPRa	ZNF689_-_30621797.23-P1P2	GGAAGATCGAGCGTTCTGAT	NGG	chr16	30610454	+	ZNF689	0.344904989004135	0.476772010326386	0	1	1	12
Weissman2016-CRISPRa	ZNF689_-_30621810.23-P1P2	GTCTGATTGGGTGCTAGCAA	NGG	chr16	30610467	+	ZNF689	0.265271008014679	0.566448986530304	0	1	0	19
Weissman2016-CRISPRa	ZNF689_-_30621813.23-P1P2	GGATTGGGTGCTAGCAAAGG	NGG	chr16	30610470	+	ZNF689	0.320520013570786	0.635065972805023	0	1	2	13
Weissman2016-CRISPRa	ZNF689_-_30621845.23-P1P2	GCGAAGCCAAGAGCTGCATA	NGG	chr16	30610502	+	ZNF689	0.252388000488281	0.499567985534668	0	1	1	15
Weissman2016-CRISPRa	ZNF689_-_30621850.23-P1P2	GCCAAGAGCTGCATAAGGGC	NGG	chr16	30610507	+	ZNF689	0.182310000061989	0.535835981369019	1	0	2	36
Weissman2016-CRISPRa	ZNF689_-_30621872.23-P1P2	GAAGCTGGACTGCTAGGATC	NGG	chr16	30610529	+	ZNF689	0.331396996974945	0.493247002363205	1	0	2	21
Weissman2016-CRISPRa	ZNF689_-_30621883.23-P1P2	GCTAGGATCAGGCGACTACA	NGG	chr16	30610540	+	ZNF689	0.822232007980347	0.56521201133728	1	0	0	3
Weissman2016-CRISPRa	ZNF691_+_43312115.23-P1P2	GACCGCTGGCGTGGCATGCT	NGG	chr1	42846466	-	ZNF691	0.983442008495331	0.373795002698898	1	0	0	2
Weissman2016-CRISPRa	ZNF691_+_43312154.23-P1P2	GACAACGCAAGCGACCTGGC	NGG	chr1	42846505	-	ZNF691	0.447750002145767	0.550985991954804	0	1	0	6
Weissman2016-CRISPRa	ZNF691_+_43312158.23-P1P2	GTGCCACAACGCAAGCGACC	NGG	chr1	42846509	-	ZNF691	0.534300029277802	0.500515997409821	0	1	0	3
Weissman2016-CRISPRa	ZNF691_+_43312220.23-P1P2	GCGCCCTACTACTCCAGGAT	NGG	chr1	42846571	-	ZNF691	0.415486991405487	0.47749599814415	0	1	0	8
Weissman2016-CRISPRa	ZNF691_-_43311998.23-P1P2	GCGAGTGGCCCTGAGACTTG	NGG	chr1	42846305	+	ZNF691	0.256718009710312	0.585811972618103	0	1	2	20
Weissman2016-CRISPRa	ZNF691_-_43312035.23-P1P2	GCGGAAAGAAATCCCACCGT	NGG	chr1	42846342	+	ZNF691	0.231502994894981	0.66363799571991	0	1	0	7
Weissman2016-CRISPRa	ZNF691_-_43312039.23-P1P2	GAAGAAATCCCACCGTAGGA	NGG	chr1	42846346	+	ZNF691	0.252534985542297	0.57139402627945	0	1	0	15
Weissman2016-CRISPRa	ZNF691_-_43312135.23-P1P2	GTCCCAGCATGCCACGCCAG	NGG	chr1	42846442	+	ZNF691	0.266247004270554	0.670587003231049	0	1	1	29
Weissman2016-CRISPRa	ZNF691_-_43312149.23-P1P2	GGCCAGCGGTCAAAGCTTAT	NGG	chr1	42846456	+	ZNF691	0.481745004653931	0.330132991075516	0	1	0	5
Weissman2016-CRISPRa	ZNF691_-_43312152.23-P1P2	GAGCGGTCAAAGCTTATTGG	NGG	chr1	42846459	+	ZNF691	0.435966998338699	0.588503003120422	0	1	1	5
Weissman2016-CRISPRa	ZNF692_+_249153294.23-P1P2	GCGACTCGCCCCTCCCTCTG	NGG	chr1	248859117	-	ZNF692	0.257833987474442	0.64412397146225	0	1	0	19
Weissman2016-CRISPRa	ZNF692_+_249153380.23-P1P2	GCGCGCGGGCGACTTGAGTC	NGG	chr1	248859203	-	ZNF692	0.454854011535644	0.501218020915985	0	1	0	6
Weissman2016-CRISPRa	ZNF692_+_249153414.23-P1P2	GCACCCAACCACAACTGCCG	NGG	chr1	248859237	-	ZNF692	0.287972986698151	0.526313006877899	0	1	1	17
Weissman2016-CRISPRa	ZNF692_+_249153580.23-P1P2	GACTGTGAGGGGGAAATCGA	NGG	chr1	248859403	-	ZNF692	0.286188989877701	0.590471982955933	0	1	1	20
Weissman2016-CRISPRa	ZNF692_-_249153306.23-P1P2	GAGGCCCGCGCCCCAGAGGG	NGG	chr1	248859085	+	ZNF692	0.11863300204277	0.511307001113892	1	0	1	43
Weissman2016-CRISPRa	ZNF692_-_249153368.23-P1P2	GGCCCCGCGCAACGCCCGCC	NGG	chr1	248859147	+	ZNF692	0.243903994560242	0.39962500333786	0	1	1	28
Weissman2016-CRISPRa	ZNF692_-_249153376.23-P1P2	GCAACGCCCGCCGGGAATCG	NGG	chr1	248859155	+	ZNF692	0.659147024154663	0.563796997070313	1	0	0	4
Weissman2016-CRISPRa	ZNF692_-_249153409.23-P1P2	GAAGTCGCCCGCGCGTGTCG	NGG	chr1	248859188	+	ZNF692	0.554699003696442	0.506484985351563	0	1	0	1
Weissman2016-CRISPRa	ZNF692_-_249153428.23-P1P2	GCGGAGCCCCGCGGCAGTTG	NGG	chr1	248859207	+	ZNF692	0.449313998222351	0.498438000679016	1	0	2	13
Weissman2016-CRISPRa	ZNF692_-_249153433.23-P1P2	GCCCCGCGGCAGTTGTGGTT	NGG	chr1	248859212	+	ZNF692	0.453197002410889	0.452235013246536	1	0	1	8
Weissman2016-CRISPRa	ZNF695_+_247171383.23-ENST00000339986.7	GGCGTGCAGCCAGAGAGGAA	NGG	chr1	247008103	-	ZNF695	0.104572996497154	0.583266973495483	1	0	4	43
Weissman2016-CRISPRa	ZNF695_+_247171388.23-ENST00000339986.7	GATCAGGCGTGCAGCCAGAG	NGG	chr1	247008108	-	ZNF695	0.184602007269859	0.620791018009186	0	1	0	28
Weissman2016-CRISPRa	ZNF695_+_247171431.23-ENST00000339986.7	GTGGAGCCCCATCCAGTCAG	NGG	chr1	247008151	-	ZNF695	0.101628996431828	0.578106999397278	0	1	4	36
Weissman2016-CRISPRa	ZNF695_+_247171456.23-ENST00000339986.7	GACTCAAGACCTGAGGGGGT	NGG	chr1	247008176	-	ZNF695	0.173005998134613	0.35623699426651	0	1	1	28
Weissman2016-CRISPRa	ZNF695_+_247171540.23-ENST00000339986.7	GGAGGAATGTCGCTTCAAAA	NGG	chr1	247008260	-	ZNF695	0.227120995521545	0.587652981281281	0	1	0	15
Weissman2016-CRISPRa	ZNF695_-_247171446.23-ENST00000339986.7	GCTAGCGCCGCTGACTGGAT	NGG	chr1	247008122	+	ZNF695	0.981307983398438	0.464902997016907	1	0	0	1
Weissman2016-CRISPRa	ZNF695_-_247171502.23-ENST00000339986.7	GAGGAGGTGCGATCAGACAC	NGG	chr1	247008178	+	ZNF695	0.420803993940353	0.524830996990204	0	1	0	11
Weissman2016-CRISPRa	ZNF695_-_247171534.23-ENST00000339986.7	GACAAGAGTGACAGGTTTTT	NGG	chr1	247008210	+	ZNF695	0.153205007314682	0.29373899102211	0	1	4	25
Weissman2016-CRISPRa	ZNF695_-_247171578.23-ENST00000339986.7	GTCCTCACGGCACTTCGACC	NGG	chr1	247008254	+	ZNF695	0.457480996847153	0.482199013233185	0	1	0	3
Weissman2016-CRISPRa	ZNF695_-_247171592.23-ENST00000339986.7	GCGACCTGGACCCACCTGCC	NGG	chr1	247008268	+	ZNF695	0.279323011636734	0.322706013917923	0	1	0	19
Weissman2016-CRISPRa	ZNF696_+_144373453.23-P1P2	GGAGCGGGACGGCCCAGCCG	NGG	chr8	143291305	-	ZNF696	0.177605003118515	0.443130999803543	0	1	0	33
Weissman2016-CRISPRa	ZNF696_+_144373477.23-P1P2	GAGGACAGCGCGCTCGGCGG	NGG	chr8	143291329	-	ZNF696	0.642111003398895	0.261332005262375	1	0	0	11
Weissman2016-CRISPRa	ZNF696_-_144373418.23-P1P2	GCTGCCCGGCAGGAAGGACT	NGG	chr8	143291226	+	ZNF696	0.175376996397972	0.475266009569168	0	1	1	32
Weissman2016-CRISPRa	ZNF696_-_144373450.23-P1P2	GCGGGCAACCGATGAGCTGA	NGG	chr8	143291258	+	ZNF696	0.402568012475967	0.51410299539566	1	0	0	5
Weissman2016-CRISPRa	ZNF696_-_144373463.23-P1P2	GAGCTGAAGGCGCCGCGGCT	NGG	chr8	143291271	+	ZNF696	0.249270007014275	0.356119990348816	1	0	2	12
Weissman2016-CRISPRa	ZNF696_-_144373521.23-P1P2	GCCGCTGCCCAGAGCGTCGC	NGG	chr8	143291329	+	ZNF696	0.270224004983902	0.427437007427216	0	1	0	21
Weissman2016-CRISPRa	ZNF696_-_144373533.23-P1P2	GGCGTCGCCGGAAGTGCCGA	NGG	chr8	143291341	+	ZNF696	0.410432010889053	0.494186997413635	0	1	0	4
Weissman2016-CRISPRa	ZNF696_-_144373592.23-P1P2	GGACGGGGCGGGGACCGTAG	NGG	chr8	143291400	+	ZNF696	0.197628006339073	0.534712016582489	0	1	0	45
Weissman2016-CRISPRa	ZNF696_-_144373642.23-P1P2	GGCCCCGGCTTCTCTTGCTG	NGG	chr8	143291450	+	ZNF696	0.193054005503654	0.607987999916077	1	0	0	22
Weissman2016-CRISPRa	ZNF696_-_144373658.23-P1P2	GCTGGGGTGTCGATTCGGGA	NGG	chr8	143291466	+	ZNF696	0.525569021701813	0.541801989078522	1	0	0	12
Weissman2016-CRISPRa	ZNF697_+_120190954.23-P1P2	GCCCCGGGAACTACAAATCG	NGG	chr1	119648353	-	ZNF697	0.374215990304947	0.637793004512787	0	1	0	11
Weissman2016-CRISPRa	ZNF697_+_120190970.23-P1P2	GTGCGGTGGCAGGAAGTCCC	NGG	chr1	119648369	-	ZNF697	0.181440994143486	0.465400010347366	0	1	1	27
Weissman2016-CRISPRa	ZNF697_+_120191002.23-P1P2	GCTGGCCCGAGCTACCTCCA	NGG	chr1	119648401	-	ZNF697	0.222866997122765	0.569141983985901	0	1	0	30
Weissman2016-CRISPRa	ZNF697_+_120191033.23-P1P2	GAGCGCCTTTCCTCCTGTCC	NGG	chr1	119648432	-	ZNF697	0.22299499809742	0.5122190117836	1	0	1	32
Weissman2016-CRISPRa	ZNF697_+_120191090.23-P1P2	GGGCGTGGGGCAAGACCCGC	NGG	chr1	119648489	-	ZNF697	0.133353993296623	0.405281007289886	1	0	1	34
Weissman2016-CRISPRa	ZNF697_-_120190892.23-P1P2	GCCCGGCTGACTCCTCACTG	NGG	Sequence not found	Sequence not found	Sequence not found	ZNF697			0	0	0	0
Weissman2016-CRISPRa	ZNF697_-_120190904.23-P1P2	GCTCACTGGGGCTTCCTGTA	NGG	chr1	119648259	+	ZNF697	0.188452005386353	0.448132991790772	0	1	2	44
Weissman2016-CRISPRa	ZNF697_-_120191019.23-P1P2	GGGCGCCCTGGAGGTAGCTC	NGG	chr1	119648374	+	ZNF697	0.373950004577637	0.485689014196396	1	0	1	26
Weissman2016-CRISPRa	ZNF697_-_120191037.23-P1P2	GCGGGCCAGGCTAGGACTCC	NGG	chr1	119648392	+	ZNF697	0.138662993907928	0.455920994281769	0	1	2	28
Weissman2016-CRISPRa	ZNF697_-_120191146.23-P1P2	GCTCAAGGAGCCCGCTGTCC	NGG	chr1	119648501	+	ZNF697	0.516277015209198	0.442319989204407	1	0	0	10
Weissman2016-CRISPRa	ZNF699_+_9415905.23-ENST00000308650.3	GAGTTGTTACTTATAATTGA	NGG	chr19	9305251	-	ZNF699	0.133987993001938	0.431712001562118	1	0	2	60
Weissman2016-CRISPRa	ZNF699_+_9415980.23-ENST00000308650.3	GGAGCAGGGTATATTTACTT	NGG	chr19	9305326	-	ZNF699	0.189246997237206	0.594967007637024	0	1	1	25
Weissman2016-CRISPRa	ZNF699_+_9415994.23-ENST00000308650.3	GCCACTTTCCCACAAGAGCA	NGG	chr19	9305340	-	ZNF699	0.228202000260353	0.587715029716492	0	1	2	36
Weissman2016-CRISPRa	ZNF699_+_9416021.23-ENST00000308650.3	GGTATCTCTAGGGGGACGTA	NGG	chr19	9305367	-	ZNF699	0.407079011201859	0.536466002464294	0	1	0	4
Weissman2016-CRISPRa	ZNF699_+_9416031.23-ENST00000308650.3	GGCACTGTTTTGTATCTCTA	NGG	chr19	9305377	-	ZNF699	0.184975996613503	0.47469499707222	0	1	1	28
Weissman2016-CRISPRa	ZNF699_+_9416201.23-ENST00000308650.3	GCTTTCTTGAATTTGAGATG	NGG	chr19	9305547	-	ZNF699	0.0949650034308434	0.636578977108002	1	0	6	78
Weissman2016-CRISPRa	ZNF699_+_9416283.23-ENST00000308650.3	GAAAGCCTGTTAGCCAGCCA	NGG	chr19	9305629	-	ZNF699	0.215577006340027	0.504824995994568	0	1	3	27
Weissman2016-CRISPRa	ZNF699_+_9416314.23-ENST00000308650.3	GGGGCAGGGGCAGTGGTCTA	NGG	chr19	9305660	-	ZNF699	0.149459004402161	0.405205994844437	1	2	5	66
Weissman2016-CRISPRa	ZNF699_+_9420387.23-ENST00000591998.1	GCTGCCCCGGGTCGGGTCCG	NGG	Sequence not found	Sequence not found	Sequence not found	ZNF699			0	0	0	0
Weissman2016-CRISPRa	ZNF699_+_9420570.23-ENST00000591998.1	GACCTCAAGTCCCGCTTCCC	NGG	chr19	9309916	-	ZNF699	0.200411006808281	0.417670994997024	0	1	2	17
Weissman2016-CRISPRa	ZNF699_-_9416057.23-ENST00000308650.3	GGAGATACAAAACAGTGCTC	NGG	chr19	9305359	+	ZNF699	0.274818986654282	0.534528017044067	0	1	1	27
Weissman2016-CRISPRa	ZNF699_-_9416300.23-ENST00000308650.3	GCACCCCTTGGCTGGCTAAC	NGG	chr19	9305602	+	ZNF699	0.585169970989227	0.248189002275467	1	0	0	9
Weissman2016-CRISPRa	ZNF699_-_9420405.23-ENST00000591998.1	GCTCCCGCGGACCCGACCCG	NGG	chr19	9309707	+	ZNF699	0.34791699051857	0.579249978065491	0	1	1	7
Weissman2016-CRISPRa	ZNF699_-_9420487.23-ENST00000591998.1	GAGACGCGGGCGGAGGCGTA	NGG	chr19	9309789	+	ZNF699	0.418298989534378	0.530592978000641	0	1	0	7
Weissman2016-CRISPRa	ZNF699_-_9420495.23-ENST00000591998.1	GGCGGAGGCGTAGGGTGACA	NGG	chr19	9309797	+	ZNF699	0.460736006498337	0.55249297618866	1	0	0	12
Weissman2016-CRISPRa	ZNF699_-_9420564.23-ENST00000591998.1	GGCGCTGCAAATGGCGTATG	NGG	chr19	9309866	+	ZNF699	0.584716975688934	0.571120977401733	1	0	0	3
Weissman2016-CRISPRa	ZNF699_-_9420569.23-ENST00000591998.1	GGCAAATGGCGTATGGGGCG	NGG	chr19	9309871	+	ZNF699	0.325534999370575	0.425060987472534	0	1	0	6
Weissman2016-CRISPRa	ZNF699_-_9420590.23-ENST00000591998.1	GGCCTGGGAAGCGGGACTTG	NGG	chr19	9309892	+	ZNF699	0.0945295989513397	0.568862020969391	1	0	6	91
Weissman2016-CRISPRa	ZNF699_-_9420637.23-ENST00000591998.1	GGGGATGCAAAGGAGCGCCA	NGG	chr19	9309939	+	ZNF699	0.233349993824959	0.584858000278473	0	1	2	24
Weissman2016-CRISPRa	ZNF699_-_9420767.23-ENST00000591998.1	GGGAACTGGGGCTAGACCTA	NGG	chr19	9310069	+	ZNF699	0.238326996564865	0.406103998422623	0	1	1	22
Weissman2016-CRISPRa	ZNF69_+_11998458.23-P1P2	GCTGACCACAGCTTTTCCAA	NGG	chr19	11887665	-	ZNF69	0.177726998925209	0.612978994846344	0	1	3	35
Weissman2016-CRISPRa	ZNF69_+_11998593.23-P1P2	GCAGTGTCTGGAGGAACAGT	NGG	chr19	11887800	-	ZNF69	0.111399002373219	0.573988974094391	0	2	8	56
Weissman2016-CRISPRa	ZNF69_+_11998602.23-P1P2	GCGACCCCCTCAGTGTCTGG	NGG	chr19	11887809	-	ZNF69	0.324616998434067	0.65395200252533	1	0	0	22
Weissman2016-CRISPRa	ZNF69_+_11998628.23-P1P2	GCAGGGACAAAGGTGAGGTA	NGG	chr19	11887835	-	ZNF69	0.113187000155449	0.572686970233917	1	0	3	70
Weissman2016-CRISPRa	ZNF69_-_11998464.23-P1P2	GGCAGGAAGGAGCTCGCCCT	NGG	chr19	11887627	+	ZNF69	0.166490003466606	0.462682008743286	0	1	2	46
Weissman2016-CRISPRa	ZNF69_-_11998475.23-P1P2	GCTCGCCCTTGGAAAAGCTG	NGG	chr19	11887638	+	ZNF69	0.275036007165909	0.648622989654541	1	0	1	21
Weissman2016-CRISPRa	ZNF69_-_11998494.23-P1P2	GTGGTCAGAATCCGTCTGTC	NGG	chr19	11887657	+	ZNF69	0.342873990535736	0.453981995582581	1	0	1	43
Weissman2016-CRISPRa	ZNF69_-_11998542.23-P1P2	GTCCGCTGTCACTCAGACAT	NGG	chr19	11887705	+	ZNF69	0.257678985595703	0.39776399731636	0	1	0	11
Weissman2016-CRISPRa	ZNF69_-_11998545.23-P1P2	GGCTGTCACTCAGACATGGG	NGG	chr19	11887708	+	ZNF69	0.262941002845764	0.593279004096985	0	1	3	46
Weissman2016-CRISPRa	ZNF69_-_11998586.23-P1P2	GCAATCAGAGGCATTGTGGC	NGG	chr19	11887749	+	ZNF69	0.258152991533279	0.538523018360138	0	1	2	26
Weissman2016-CRISPRa	ZNF700_+_12035776.23-P1P2	GCCCCGCAGAGCCAGACTGA	NGG	chr19	11924983	-	ZNF700	0.188388004899025	0.577736020088196	1	0	4	28
Weissman2016-CRISPRa	ZNF700_+_12035844.23-P1P2	GTCTGATTGGATGAAATACT	NGG	chr19	11925051	-	ZNF700	0.267682999372482	0.50060099363327	0	1	1	27
Weissman2016-CRISPRa	ZNF700_+_12035857.23-P1P2	GACGCCCCAGCACCTCTGAT	NGG	chr19	11925064	-	ZNF700	0.32854700088501	0.484546005725861	0	1	0	21
Weissman2016-CRISPRa	ZNF700_-_12035370.23-P1P2	GTGAAGTTGACAGTTTACTT	NGG	chr19	11924533	+	ZNF700	0.0888316035270691	0.497763007879257	0	1	4	51
Weissman2016-CRISPRa	ZNF700_-_12035453.23-P1P2	GCATTTTCACAAGGGGATGG	NGG	chr19	11924616	+	ZNF700	0.198581993579865	0.560447990894318	1	0	3	30
Weissman2016-CRISPRa	ZNF700_-_12035795.23-P1P2	GATCCGTCAGTCTGGCTCTG	NGG	chr19	11924958	+	ZNF700	0.268714994192123	0.595480978488922	0	1	3	14
Weissman2016-CRISPRa	ZNF700_-_12035835.23-P1P2	GTCAGCTGTCACTCAGATGT	NGG	chr19	11924998	+	ZNF700	0.212763994932175	0.391607999801636	0	1	1	26
Weissman2016-CRISPRa	ZNF700_-_12035874.23-P1P2	GTCATCCAATCAGAGGTGCT	NGG	chr19	11925037	+	ZNF700	0.128600999712944	0.540207982063294	0	1	2	30
Weissman2016-CRISPRa	ZNF700_-_12035901.23-P1P2	GGCACTGCCCACAGTTCATC	NGG	chr19	11925064	+	ZNF700	0.249043002724648	0.424484014511108	1	0	1	31
Weissman2016-CRISPRa	ZNF700_-_12035907.23-P1P2	GCCCACAGTTCATCCGGAAA	NGG	chr19	11925070	+	ZNF700	0.617540001869202	0.441861987113953	1	0	0	13
Weissman2016-CRISPRa	ZNF701_+_53073323.23-P1P2	GGAGGCGAGAGCGGTCAGGA	NGG	chr19	52570092	-	ZNF701	0.119373999536037	0.616388976573944	1	0	10	47
Weissman2016-CRISPRa	ZNF701_+_53073327.23-P1P2	GTTTGGAGGCGAGAGCGGTC	NGG	chr19	52570096	-	ZNF701	0.318314999341965	0.48309201002121	0	1	3	9
Weissman2016-CRISPRa	ZNF701_+_53073332.23-P1P2	GCGGGCTTTGGAGGCGAGAG	NGG	chr19	52570101	-	ZNF701	0.173688992857933	0.578625977039337	0	1	1	23
Weissman2016-CRISPRa	ZNF701_+_53073344.23-P1P2	GGACTCTATTTTTCGGGCTT	NGG	chr19	52570113	-	ZNF701	0.437647998332977	0.237685993313789	0	1	1	4
Weissman2016-CRISPRa	ZNF701_+_53073351.23-P1P2	GTCCCAGCGACTCTATTTTT	NGG	chr19	52570120	-	ZNF701	0.218196004629135	0.243336006999016	0	1	0	26
Weissman2016-CRISPRa	ZNF701_+_53073453.23-P1P2	GGCCTGATCGAGGTAGAGGC	NGG	chr19	52570222	-	ZNF701	0.275204002857208	0.47775799036026	1	0	2	17
Weissman2016-CRISPRa	ZNF701_+_53073479.23-P1P2	GGTGGAGCCAACGAGAAGGT	NGG	chr19	52570248	-	ZNF701	0.324584007263184	0.57718300819397	1	0	3	18
Weissman2016-CRISPRa	ZNF701_-_53073370.23-P1P2	GGCCCGAAAAATAGAGTCGC	NGG	chr19	52570095	+	ZNF701	0.441044002771378	0.453786998987198	0	1	0	1
Weissman2016-CRISPRa	ZNF701_-_53073473.23-P1P2	GCCCCGCCTCTACCTCGATC	NGG	chr19	52570198	+	ZNF701	0.430840998888016	0.457331985235214	1	0	2	21
Weissman2016-CRISPRa	ZNF701_-_53073494.23-P1P2	GGCCCCGCCCACCTTCTCGT	NGG	chr19	52570219	+	ZNF701	0.230316996574402	0.536046028137207	1	0	5	21
Weissman2016-CRISPRa	ZNF703_+_37552851.23-P1P2	GGGGAGGGATCGCACGGCGC	NGG	Sequence not found	Sequence not found	Sequence not found	ZNF703			0	0	0	0
Weissman2016-CRISPRa	ZNF703_+_37552899.23-P1P2	GCGCCCGCCGTGTGTGTCCG	NGG	chr8	37695403	-	ZNF703	0.347249001264572	0.563351988792419	0	1	0	7
Weissman2016-CRISPRa	ZNF703_+_37553025.23-P1P2	GGCCTGGGACGGGACTTCTC	NGG	chr8	37695529	-	ZNF703	0.194873005151749	0.413363009691238	0	1	1	25
Weissman2016-CRISPRa	ZNF703_+_37553105.23-P1P2	GGCCGCCGCTGCCTCGGTCT	NGG	Sequence not found	Sequence not found	Sequence not found	ZNF703			0	0	0	0
Weissman2016-CRISPRa	ZNF703_+_37553139.23-P1P2	GGGGCGGGGAGAGCCTTAAA	NGG	chr8	37695643	-	ZNF703	0.196147993206978	0.446006000041962	0	1	1	25
Weissman2016-CRISPRa	ZNF703_+_37553158.23-P1P2	GTGAGGCCGGCTCCATCGGT	NGG	chr8	37695662	-	ZNF703	0.482100993394852	0.501993000507355	0	1	1	5
Weissman2016-CRISPRa	ZNF703_+_37553162.23-P1P2	GGGGCTGAGGCCGGCTCCAT	NGG	chr8	37695666	-	ZNF703	0.183716997504234	0.376828014850617	0	2	1	27
Weissman2016-CRISPRa	ZNF703_+_37553199.23-P1P2	GGCAGCTCTCGCCGGGACCC	NGG	chr8	37695703	-	ZNF703	0.263175994157791	0.326267004013062	0	1	1	20
Weissman2016-CRISPRa	ZNF703_+_37553242.23-P1P2	GATCGGCAGCCACACTTCAA	NGG	chr8	37695746	-	ZNF703	0.734853982925415	0.472663998603821	1	0	0	5
Weissman2016-CRISPRa	ZNF703_-_37553081.23-P1P2	GGCGAGGAAGGCCCAGTCGG	NGG	chr8	37695541	+	ZNF703	0.205401003360748	0.39394998550415	1	0	3	22
Weissman2016-CRISPRa	ZNF704_+_81786280.23-P1P2	GGGCCCGCAACCCCGCGCTC	NGG	Sequence not found	Sequence not found	Sequence not found	ZNF704			0	0	0	0
Weissman2016-CRISPRa	ZNF704_+_81786447.23-P1P2	GCCGGCCGGTCCAGCGAAGG	NGG	Sequence not found	Sequence not found	Sequence not found	ZNF704			0	0	0	0
Weissman2016-CRISPRa	ZNF704_+_81786883.23-P1P2	GCTACTCCCCTCCCTCCGGA	NGG	chr8	80874670	-	ZNF704	0.229402005672455	0.657555997371674	0	1	1	17
Weissman2016-CRISPRa	ZNF704_+_81787120.23-P1P2	GCGTTCAAAGAGTGTGAGAT	NGG	chr8	80874907	-	ZNF704	0.415899008512497	0.569629013538361	1	0	2	8
Weissman2016-CRISPRa	ZNF704_+_81787154.23-P1P2	GCCAAGGCAGCTCAATCGCA	NGG	chr8	80874941	-	ZNF704	0.158315002918243	0.52513599395752	1	0	1	90
Weissman2016-CRISPRa	ZNF704_-_81786158.23-P1P2	GGGGCCGGGCCCGGGACAGG	NGG	Sequence not found	Sequence not found	Sequence not found	ZNF704			0	0	0	0
Weissman2016-CRISPRa	ZNF704_-_81786234.23-P1P2	GCTGCAGCGCGGCGCCCCCC	NGG	Sequence not found	Sequence not found	Sequence not found	ZNF704			0	0	0	0
Weissman2016-CRISPRa	ZNF704_-_81786291.23-P1P2	GCGCCTGCATGCCTGAGCGC	NGG	chr8	80874034	+	ZNF704	0.426894009113312	0.37237098813057	1	0	2	17
Weissman2016-CRISPRa	ZNF704_-_81786389.23-P1P2	GCGGGGACTCGCGGCCGCAA	NGG	chr8	80874132	+	ZNF704	0.371387004852295	0.401275008916855	0	1	1	7
Weissman2016-CRISPRa	ZNF704_-_81786781.23-P1P2	GCCCCCGCTCAGACAAAACC	NGG	chr8	80874524	+	ZNF704	0.254689007997513	0.55376797914505	0	1	0	22
Weissman2016-CRISPRa	ZNF705A_+_8308669.23-P1P2	GTTACATAAGATAGCACCTT	NGG	chr12	8156095	-	ZNF705A	0.296893000602722	0.407974988222122	0	1	0	28
Weissman2016-CRISPRa	ZNF705A_+_8308789.23-P1P2	GATGAAATTGGAACTAACTT	NGG	chr12	8156215	-	ZNF705A	0.142551004886627	0.53132301568985	0	2	0	62
Weissman2016-CRISPRa	ZNF705A_+_8308993.23-P1P2	GAAAACTATCTTTATGTTTT	NGG	chr12	8156419	-	ZNF705A	0.0399455018341541	0.00495016993954778	0	1	6	188
Weissman2016-CRISPRa	ZNF705A_+_8309052.23-P1P2	GTTTTTAACTAAACGAGGGA	NGG	chr12	8156478	-	ZNF705A	0.233529001474381	0.559427976608276	0	1	2	26
Weissman2016-CRISPRa	ZNF705A_+_8309056.23-P1P2	GGTAATTTTTAACTAAACGA	NGG	chr12	8156482	-	ZNF705A	0.179222002625465	0.610119998455048	0	1	3	31
Weissman2016-CRISPRa	ZNF705A_-_8308695.23-P1P2	GGGTGCTATCTTATGTAAAT	NGG	chr12	8156077	+	ZNF705A	0.207517996430397	0.246543005108833	0	1	1	24
Weissman2016-CRISPRa	ZNF705A_-_8308868.23-P1P2	GGAATAAATCAGTAATCAAG	NGG	chr12	8156250	+	ZNF705A	0.0740036964416504	0.613874018192291	0	1	2	74
Weissman2016-CRISPRa	ZNF705A_-_8308964.23-P1P2	GAAGGAGTAAAGAGATGAAG	NGG	chr12	8156346	+	ZNF705A	0.0218609999865294	0.516556978225708	0	2	18	237
Weissman2016-CRISPRa	ZNF705A_-_8309135.23-P1P2	GAACTTCAGAAACTCTAAAA	NGG	chr12	8156517	+	ZNF705A	0.110536001622677	0.318971991539001	0	1	4	85
Weissman2016-CRISPRa	ZNF705A_-_8309175.23-P1P2	GAAATAAAATACAGAGACAC	NGG	chr12	8156557	+	ZNF705A	0.0579124987125397	0.589827001094818	1	0	8	176
Weissman2016-CRISPRa	ZNF705B_+_7783681.23-ENST00000400120.3	GGTGTAGCACCCCTTTCATA	NGG	Sequence not found	Sequence not found	Sequence not found	ZNF705B	0.160789996385574	0	0	3	2	6
Weissman2016-CRISPRa	ZNF705B_+_7783707.23-ENST00000400120.3	GAAGAAGGGTGGTAGGATGT	NGG	Sequence not found	Sequence not found	Sequence not found	ZNF705B	0.0699127018451691	0	0	5	4	73
Weissman2016-CRISPRa	ZNF705B_+_7783714.23-ENST00000400120.3	GTGAGGGAAAGAAGGGTGGT	NGG	Multiple Perfect Matches	Multiple Perfect Matches	Multiple Perfect Matches	ZNF705B	0.0262726992368698	0	5	1	7	167
Weissman2016-CRISPRa	ZNF705B_+_7783722.23-ENST00000400120.3	GAGTGGCAGTGAGGGAAAGA	NGG	Multiple Perfect Matches	Multiple Perfect Matches	Multiple Perfect Matches	ZNF705B	0.0245667994022369	0	5	1	22	348
Weissman2016-CRISPRa	ZNF705B_+_7783730.23-ENST00000400120.3	GCAGGTTTGAGTGGCAGTGA	NGG	Sequence not found	Sequence not found	Sequence not found	ZNF705B	0.0649186968803406	0	0	5	7	61
Weissman2016-CRISPRa	ZNF705B_+_7783739.23-ENST00000400120.3	GGACAGAAGTCAGGTTTGAG	NGG	Sequence not found	Sequence not found	Sequence not found	ZNF705B	0.0837927982211113	0	0	6	4	63
Weissman2016-CRISPRa	ZNF705B_+_7783748.23-ENST00000400120.3	GGACCCTATTGACAGAAGTC	NGG	Sequence not found	Sequence not found	Sequence not found	ZNF705B	0.158852994441986	0	0	5	0	8
Weissman2016-CRISPRa	ZNF705B_+_7783803.23-ENST00000400120.3	GGGGTCATATCAATGGGCAG	NGG	Multiple Perfect Matches	Multiple Perfect Matches	Multiple Perfect Matches	ZNF705B	0.126595005393028	0	5	0	1	17
Weissman2016-CRISPRa	ZNF705B_+_7783809.23-ENST00000400120.3	GAATTAGGGGTCATATCAAT	NGG	Sequence not found	Sequence not found	Sequence not found	ZNF705B	0.123410999774933	0	0	5	1	16
Weissman2016-CRISPRa	ZNF705B_+_7800595.23-ENST00000443676.1	GCACTAGAAATGTCAGGTGA	NGG	Sequence not found	Sequence not found	Sequence not found	ZNF705B			0	0	0	0
Weissman2016-CRISPRa	ZNF705B_+_7800636.23-ENST00000443676.1	GAGAAGAGCATGAGCAGGGC	NGG	Sequence not found	Sequence not found	Sequence not found	ZNF705B			0	0	0	0
Weissman2016-CRISPRa	ZNF705B_+_7800640.23-ENST00000443676.1	GAGGTAGAAGAGCATGAGCA	NGG	Sequence not found	Sequence not found	Sequence not found	ZNF705B			0	0	0	0
Weissman2016-CRISPRa	ZNF705B_+_7800856.23-ENST00000443676.1	GTGACTAGTAGTTACTATAT	NGG	Sequence not found	Sequence not found	Sequence not found	ZNF705B			0	0	0	0
Weissman2016-CRISPRa	ZNF705B_+_7800930.23-ENST00000443676.1	GACTTTGGCTATTACTACTA	NGG	Sequence not found	Sequence not found	Sequence not found	ZNF705B			0	0	0	0
Weissman2016-CRISPRa	ZNF705B_-_7783692.23-ENST00000400120.3	GTTCAGGGAAACCCTATGAA	NGG	Sequence not found	Sequence not found	Sequence not found	ZNF705B	0.145622998476028	0	0	5	2	12
Weissman2016-CRISPRa	ZNF705B_-_7800623.23-ENST00000443676.1	GCTGACATTTCTAGTGGGTA	NGG	Sequence not found	Sequence not found	Sequence not found	ZNF705B			0	0	0	0
Weissman2016-CRISPRa	ZNF705B_-_7800855.23-ENST00000443676.1	GCAAGATTCTAGATCTGCAT	NGG	Sequence not found	Sequence not found	Sequence not found	ZNF705B			0	0	0	0
Weissman2016-CRISPRa	ZNF705B_-_7800956.23-ENST00000443676.1	GGTAGTAATAGCCAAAGTCT	NGG	Sequence not found	Sequence not found	Sequence not found	ZNF705B			0	0	0	0
Weissman2016-CRISPRa	ZNF705B_-_7801005.23-ENST00000443676.1	GTGTGTGGTAGTTACTGCAT	NGG	Sequence not found	Sequence not found	Sequence not found	ZNF705B			0	0	0	0
Weissman2016-CRISPRa	ZNF705B_-_7801053.23-ENST00000443676.1	GCATCACAGAAAATCGTGTT	NGG	Sequence not found	Sequence not found	Sequence not found	ZNF705B			0	0	0	0
Weissman2016-CRISPRa	ZNF705G_+_7220568.23-ENST00000400078.2	GTGAAAATTGTGCACAAGAC	NGG	Sequence not found	Sequence not found	Sequence not found	ZNF705G	0.078869603574276	0	0	10	1	35
Weissman2016-CRISPRa	ZNF705G_+_7220958.23-ENST00000400078.2	GGTAAGGCTTCAGAAGGCTG	NGG	Sequence not found	Sequence not found	Sequence not found	ZNF705G	0.0642691999673843	0	0	8	6	44
Weissman2016-CRISPRa	ZNF705G_+_7220964.23-ENST00000400078.2	GAGTGGAGTAAGGCTTCAGA	NGG	Sequence not found	Sequence not found	Sequence not found	ZNF705G	0.0664725005626679	0	0	8	4	32
Weissman2016-CRISPRa	ZNF705G_+_7220974.23-ENST00000400078.2	GTGAAAATAAAAGTGGAGTA	NGG	chr8	7363474	-	ZNF705G	0.0477375984191895	0.503808975219727	9	1	9	101
Weissman2016-CRISPRa	ZNF705G_+_7220981.23-ENST00000400078.2	GAGTTGAGTGAAAATAAAAG	NGG	chr8	7363481	-	ZNF705G	0.0421148017048836	0.49074199795723	9	4	10	113
Weissman2016-CRISPRa	ZNF705G_+_7243171.23-ENST00000400156.4	GAAACCTGACTTCTGTCAAT	NGG	Sequence not found	Sequence not found	Sequence not found	ZNF705G	0.107096999883652	0	0	5	3	28
Weissman2016-CRISPRa	ZNF705G_-_7220677.23-ENST00000400078.2	GAACAGACACAAACATGCAG	NGG	Sequence not found	Sequence not found	Sequence not found	ZNF705G	0.0528445988893509	0	0	4	10	108
Weissman2016-CRISPRa	ZNF705G_-_7220697.23-ENST00000400078.2	GGGCCTCTCCTCTTTTCCCG	NGG	Sequence not found	Sequence not found	Sequence not found	ZNF705G	0.0544811002910137	0	0	9	2	41
Weissman2016-CRISPRa	ZNF705G_-_7220740.23-ENST00000400078.2	GCTATGGTTGCTAATAAAGA	NGG	Sequence not found	Sequence not found	Sequence not found	ZNF705G	0.109754003584385	0	0	2	9	20
Weissman2016-CRISPRa	ZNF705G_-_7221025.23-ENST00000400078.2	GTGACTTTTGTATTTCCCCT	NGG	Sequence not found	Sequence not found	Sequence not found	ZNF705G	0.0619909018278122	0	0	11	3	56
Weissman2016-CRISPRa	ZNF705G_-_7221032.23-ENST00000400078.2	GTGTATTTCCCCTTGGAACT	NGG	Sequence not found	Sequence not found	Sequence not found	ZNF705G	0.134267002344131	0	0	2	10	24
Weissman2016-CRISPRa	ZNF706_+_102217944.23-P1P2	GCAGCCGCAGAAAGGCACAT	NGG	chr8	101205738	-	ZNF706	0.281446009874344	0.618616998195648	1	0	1	17
Weissman2016-CRISPRa	ZNF706_+_102217980.23-P1P2	GCGCAGGCGTGCGAGCGGGG	NGG	chr8	101205774	-	ZNF706	0.245745003223419	0.337271004915237	1	0	0	21
Weissman2016-CRISPRa	ZNF706_+_102218036.23-P1P2	GCCCTCGCGCTTATGTAATA	NGG	chr8	101205830	-	ZNF706	0.570778012275696	0.309738010168076	0	1	0	1
Weissman2016-CRISPRa	ZNF706_+_102218112.23-P1P2	GCGAGCGCGCCGGAGAGGAG	NGG	chr8	101205906	-	ZNF706	0.243303000926972	0.496482998132706	0	1	1	18
Weissman2016-CRISPRa	ZNF706_+_102218117.23-P1P2	GCGGACCGAGCGCGCCGGAG	NGG	chr8	101205911	-	ZNF706	0.416985988616943	0.50654399394989	0	1	0	11
Weissman2016-CRISPRa	ZNF706_+_102218157.23-P1P2	GCGGGATCACGTGGCTCCCA	NGG	chr8	101205951	-	ZNF706	0.443599998950958	0.494614005088806	0	1	0	3
Weissman2016-CRISPRa	ZNF706_-_102217911.23-P1P2	GCACGCCGCGCCGCTCTCCT	NGG	chr8	101205661	+	ZNF706	0.400007009506226	0.404736995697022	1	0	2	9
Weissman2016-CRISPRa	ZNF706_-_102217962.23-P1P2	GCCGCCCATGTGCCTTTCTG	NGG	chr8	101205712	+	ZNF706	0.295666992664337	0.560805022716522	0	1	0	14
Weissman2016-CRISPRa	ZNF706_-_102218007.23-P1P2	GCGCTCGCACGCCTGCGCCC	NGG	chr8	101205757	+	ZNF706	0.375984013080597	0.303171992301941	0	1	1	8
Weissman2016-CRISPRa	ZNF706_-_102218087.23-P1P2	GCTGGCTGACACAAACTTCA	NGG	chr8	101205837	+	ZNF706	0.259671002626419	0.501223027706146	0	1	0	20
Weissman2016-CRISPRa	ZNF707_+_144766506.23-P1P2	GTGGTTCCGCCGCAGCCGGC	NGG	Multiple Perfect Matches	Multiple Perfect Matches	Multiple Perfect Matches	ZNF707	0.332700997591019	0	2	0	1	5
Weissman2016-CRISPRa	ZNF707_+_144766525.23-P1P2	GCCTCGCCCCGCACCGCTTG	NGG	Multiple Perfect Matches	Multiple Perfect Matches	Multiple Perfect Matches	ZNF707	0.29754900932312	0	2	0	0	24
Weissman2016-CRISPRa	ZNF707_+_144766582.23-P1P2	GCTAGGAGCCCACGTCTCGG	NGG	Sequence not found	Sequence not found	Sequence not found	ZNF707	0.277054995298386	0	0	2	0	4
Weissman2016-CRISPRa	ZNF707_+_144766585.23-P1P2	GCCTCTAGGAGCCCACGTCT	NGG	Sequence not found	Sequence not found	Sequence not found	ZNF707	0.274232000112534	0	0	2	0	20
Weissman2016-CRISPRa	ZNF707_-_144766500.23-P1P2	GTGGCGCTTGGCTGTGACCG	NGG	Sequence not found	Sequence not found	Sequence not found	ZNF707			0	0	0	0
Weissman2016-CRISPRa	ZNF707_-_144766503.23-P1P2	GCGCTTGGCTGTGACCGGGG	NGG	Sequence not found	Sequence not found	Sequence not found	ZNF707			0	0	0	0
Weissman2016-CRISPRa	ZNF707_-_144766534.23-P1P2	GGCTGCGGCGGAACCACAAG	NGG	Multiple Perfect Matches	Multiple Perfect Matches	Multiple Perfect Matches	ZNF707	0.377508014440537	0	2	0	0	9
Weissman2016-CRISPRa	ZNF707_-_144766540.23-P1P2	GGCGGAACCACAAGCGGTGC	NGG	Multiple Perfect Matches	Multiple Perfect Matches	Multiple Perfect Matches	ZNF707	0.418155997991562	0	2	0	0	4
Weissman2016-CRISPRa	ZNF707_-_144766571.23-P1P2	GGCGGCCTGGACGGCCTGGA	NGG	Multiple Perfect Matches	Multiple Perfect Matches	Multiple Perfect Matches	ZNF707	0.179232999682426	0	2	0	0	23
Weissman2016-CRISPRa	ZNF707_-_144766622.23-P1P2	GTAGAGGGGCCGGAAGCTTT	NGG	Sequence not found	Sequence not found	Sequence not found	ZNF707	0.270790010690689	0	0	2	3	14
Weissman2016-CRISPRa	ZNF708_+_21512184.23-P1P2	GACACGCAGCTGGACCGGAC	NGG	chr19	21329404	-	ZNF708	0.327075988054276	0.476972013711929	1	0	6	20
Weissman2016-CRISPRa	ZNF708_+_21512189.23-P1P2	GCTCAGACACGCAGCTGGAC	NGG	chr19	21329409	-	ZNF708	0.0659001991152763	0.519689977169037	0	5	13	51
Weissman2016-CRISPRa	ZNF708_+_21512194.23-P1P2	GGTTCACTCAGACACGCAGC	NGG	chr19	21329414	-	ZNF708	0.399195998907089	0.542591989040375	0	1	0	13
Weissman2016-CRISPRa	ZNF708_+_21512270.23-P1P2	GATCACATCTTCCGTCCCTC	NGG	chr19	21329490	-	ZNF708	0.0897864028811455	0.42110800743103	1	0	20	26
Weissman2016-CRISPRa	ZNF708_+_21512371.23-P1P2	GGGCAAACACCCTCTCGGGT	NGG	chr19	21329591	-	ZNF708	0.269147992134094	0.631154000759125	0	1	0	9
Weissman2016-CRISPRa	ZNF708_+_21512375.23-P1P2	GTAAAGGCAAACACCCTCTC	NGG	chr19	21329595	-	ZNF708	0.327717006206512	0.492347002029419	0	1	0	20
Weissman2016-CRISPRa	ZNF708_+_21512420.23-P1P2	GATATAGCATATTATTTATA	NGG	chr19	21329640	-	ZNF708	0.0795169994235039	0.179199993610382	0	1	7	94
Weissman2016-CRISPRa	ZNF708_+_21512473.23-P1P2	GAAATTTTTTTTAGAACAAT	NGG	Sequence not found	Sequence not found	Sequence not found	ZNF708			0	0	0	0
Weissman2016-CRISPRa	ZNF708_-_21512268.23-P1P2	GTGTTAAAACCCGCCCCTTC	NGG	chr19	21329444	+	ZNF708	0.400467991828919	0.331335991621017	0	1	0	11
Weissman2016-CRISPRa	ZNF708_-_21512383.23-P1P2	GTGAGCCAGGCCCACCCGAG	NGG	chr19	21329559	+	ZNF708	0.102052003145218	0.659952998161316	0	1	7	39
Weissman2016-CRISPRa	ZNF709_+_12662400.23-P1P2	GCACTCAGTACCAAGGGGGC	NGG	chr19	12551608	-	ZNF709	0.290306001901627	0.586881995201111	0	1	1	12
Weissman2016-CRISPRa	ZNF709_+_12662404.23-P1P2	GCTGTCACTCAGTACCAAGG	NGG	chr19	12551612	-	ZNF709	0.276345014572144	0.749844014644623	0	1	0	31
Weissman2016-CRISPRa	ZNF70_+_24093353.23-P1P2	GGCGCGGCCTAGAGTGGTCC	NGG	chr22	23751188	-	ZNF70	0.37889701128006	0.490837007761002	0	1	0	11
Weissman2016-CRISPRa	ZNF70_+_24093369.23-P1P2	GAGACGCCGGGACCTCCGCG	NGG	chr22	23751204	-	ZNF70	0.32361900806427	0.72903698682785	1	0	0	20
Weissman2016-CRISPRa	ZNF70_+_24093398.23-P1P2	GCGGCGACAACCGGCGCGGT	NGG	chr22	23751233	-	ZNF70	0.937008023262024	0.47419598698616	1	0	0	1
Weissman2016-CRISPRa	ZNF70_+_24093402.23-P1P2	GCGCGCGGCGACAACCGGCG	NGG	chr22	23751237	-	ZNF70	0.451970994472504	0.5660640001297	0	1	0	3
Weissman2016-CRISPRa	ZNF70_+_24093407.23-P1P2	GGGCTTCGCGCGGCGACAAC	NGG	chr22	23751242	-	ZNF70	0.583333015441895	0.282003998756409	0	1	0	0
Weissman2016-CRISPRa	ZNF70_+_24093494.23-P1P2	GCCAGCACGCGCTTCGGGGA	NGG	chr22	23751329	-	ZNF70	0.5	0.492042005062103	0	1	0	2
Weissman2016-CRISPRa	ZNF70_-_24093396.23-P1P2	GGGAGGTCCCGGCGTCTCGG	NGG	chr22	23751187	+	ZNF70	0.353920996189117	0.6231330037117	0	1	1	9
Weissman2016-CRISPRa	ZNF70_-_24093435.23-P1P2	GTCGCCGCGCGAAGCCGCCC	NGG	chr22	23751226	+	ZNF70	0.723426997661591	0.400263011455536	1	0	0	7
Weissman2016-CRISPRa	ZNF70_-_24093462.23-P1P2	GGGACACAAGGACCCGAATC	NGG	chr22	23751253	+	ZNF70	0.802560985088348	0.39460700750351	1	0	0	9
Weissman2016-CRISPRa	ZNF70_-_24093523.23-P1P2	GGAAGCGCGTGCTGGACGTG	NGG	chr22	23751314	+	ZNF70	0.474141985177994	0.576710999011993	0	1	0	8
Weissman2016-CRISPRa	ZNF710_+_90544065.23-P1P2	GGGAAGCCAGGGGCGTCCTC	NGG	chr15	90000855	-	ZNF710	0.162428006529808	0.391938000917435	1	0	3	36
Weissman2016-CRISPRa	ZNF710_+_90544118.23-P1P2	GGCCCTGTCCGGTACAAAGG	NGG	Sequence not found	Sequence not found	Sequence not found	ZNF710			0	0	0	0
Weissman2016-CRISPRa	ZNF710_+_90544555.23-P1P2	GCTCCTAAGCCAGCTCGCAG	NGG	chr15	90001345	-	ZNF710	0.233737006783485	0.649951994419098	0	1	1	22
Weissman2016-CRISPRa	ZNF710_+_90544591.23-P1P2	GGAGGCAGGGCTGACGTGAA	NGG	chr15	90001381	-	ZNF710	0.184632003307343	0.582768023014069	0	2	2	66
Weissman2016-CRISPRa	ZNF710_-_90544138.23-P1P2	GGCCCCCTTTGTACCGGACA	NGG	Sequence not found	Sequence not found	Sequence not found	ZNF710			0	0	0	0
Weissman2016-CRISPRa	ZNF710_-_90544399.23-P1P2	GTCAGGCTTTCAATTCGAGT	NGG	chr15	90001145	+	ZNF710	0.421952992677689	0.583449006080627	0	1	0	9
Weissman2016-CRISPRa	ZNF710_-_90544487.23-P1P2	GACTTGGGCTGACAAGAGGG	NGG	chr15	90001233	+	ZNF710	0.167064994573593	0.697372972965241	0	1	1	33
Weissman2016-CRISPRa	ZNF710_-_90544494.23-P1P2	GCTGACAAGAGGGAGGTGTT	NGG	chr15	90001240	+	ZNF710	0.175363004207611	0.319106012582779	1	0	3	56
Weissman2016-CRISPRa	ZNF710_-_90544574.23-P1P2	GTTCCTCTGCGAGCTGGCTT	NGG	chr15	90001320	+	ZNF710	0.329766005277634	0.386662006378174	0	1	0	12
Weissman2016-CRISPRa	ZNF710_-_90544632.23-P1P2	GTCATTCCCTTCTTCCAGGG	NGG	Sequence not found	Sequence not found	Sequence not found	ZNF710			0	0	0	0
Weissman2016-CRISPRa	ZNF711_+_84498819.23-P1P2	GACCCCGCCGGCTTGAGGCG	NGG	chrX	85243835	-	ZNF711	0.618184983730316	0.398743987083435	1	0	0	7
Weissman2016-CRISPRa	ZNF711_+_84498831.23-P1P2	GGGTTAGTGCGAGACCCCGC	NGG	chrX	85243847	-	ZNF711	0.511883974075317	0.601477026939392	0	1	0	3
Weissman2016-CRISPRa	ZNF711_+_84499057.23-P1P2	GGGCAGCTGTGGATCCCTTA	NGG	chrX	85244073	-	ZNF711	0.352777987718582	0.405553013086319	0	1	4	16
Weissman2016-CRISPRa	ZNF711_-_84498787.23-P1P2	GCAGGGGCGCGCCGAGATCT	NGG	chrX	85243759	+	ZNF711	0.372370004653931	0.399755001068115	0	1	0	13
Weissman2016-CRISPRa	ZNF711_-_84498837.23-P1P2	GAGCCCCCGCCTCAAGCCGG	NGG	chrX	85243809	+	ZNF711	0.250391006469727	0.502362012863159	0	1	1	20
Weissman2016-CRISPRa	ZNF711_-_84498861.23-P1P2	GTCTCGCACTAACCTAGCGC	NGG	chrX	85243833	+	ZNF711	1	0.527665019035339	1	0	0	0
Weissman2016-CRISPRa	ZNF711_-_84498906.23-P1P2	GCGTGCGCGAGACCCCCCTT	NGG	chrX	85243878	+	ZNF711	1	0.400925010442734	1	0	0	0
Weissman2016-CRISPRa	ZNF711_-_84498927.23-P1P2	GGCCCCCTACCCTGCAGCAA	NGG	chrX	85243899	+	ZNF711	0.161310002207756	0.505365014076233	1	0	4	41
Weissman2016-CRISPRa	ZNF711_-_84498973.23-P1P2	GCATGTCAGCAGCAATATAA	NGG	chrX	85243945	+	ZNF711	0.225786998867989	0.393312990665436	1	0	1	34
Weissman2016-CRISPRa	ZNF711_-_84499019.23-P1P2	GACGCAGAGTAGATTGTGAT	NGG	chrX	85243991	+	ZNF711	0.354041010141373	0.491189986467362	1	0	1	11
Weissman2016-CRISPRa	ZNF713_+_55955004.23-P1P2	GATGCGGACCCCGGGGACCG	NGG	chr7	55887333	-	ZNF713	0.267592012882233	0.516063988208771	0	1	0	18
Weissman2016-CRISPRa	ZNF713_+_55955030.23-P1P2	GTCCCGGGTCTGTTTTTCAT	NGG	chr7	55887359	-	ZNF713	0.270332008600235	0.402999013662338	0	1	0	11
Weissman2016-CRISPRa	ZNF713_+_55955278.23-P1P2	GCCGCCGCGGTGGACCCGGG	NGG	Sequence not found	Sequence not found	Sequence not found	ZNF713			0	0	0	0
Weissman2016-CRISPRa	ZNF713_-_55954869.23-P1P2	GGGGAAGGAGGGGTGATTCC	NGG	Sequence not found	Sequence not found	Sequence not found	ZNF713			0	0	0	0
Weissman2016-CRISPRa	ZNF713_-_55954933.23-P1P2	GCCAACGCTTCTAATTGGCA	NGG	chr7	55887218	+	ZNF713	0.25772100687027	0.669978976249695	0	1	0	8
Weissman2016-CRISPRa	ZNF713_-_55954996.23-P1P2	GGGACCGGAAAATTCTGGGA	NGG	chr7	55887281	+	ZNF713	0.205402001738548	0.63468599319458	0	1	2	18
Weissman2016-CRISPRa	ZNF713_-_55955009.23-P1P2	GCTGGGAAGGCTCGAGGCCG	NGG	chr7	55887294	+	ZNF713	0.146029993891716	0.431338012218475	0	1	3	33
Weissman2016-CRISPRa	ZNF713_-_55955145.23-P1P2	GCATGCGTATTGGGGATCTG	NGG	chr7	55887430	+	ZNF713	0.36438000202179	0.651193022727966	1	0	0	13
Weissman2016-CRISPRa	ZNF713_-_55955237.23-P1P2	GGCCCCAGGAGCCCAGTCAC	NGG	chr7	55887522	+	ZNF713	0.131788998842239	0.475180000066757	1	0	7	62
Weissman2016-CRISPRa	ZNF713_-_55955253.23-P1P2	GCACCGGGCGTCATTGGCTC	NGG	chr7	55887538	+	ZNF713	0.479479014873505	0.465591996908188	0	1	0	4
Weissman2016-CRISPRa	ZNF714_+_21264599.23-P1P2	GGGCTGAGATTTTAGAAAGG	NGG	chr19	21081815	-	ZNF714	0.0640845000743866	0.585924983024597	0	1	10	95
Weissman2016-CRISPRa	ZNF714_+_21264619.23-P1P2	GTTCTGGTCTTTGAGCAGGC	NGG	chr19	21081835	-	ZNF714	0.12542699277401	0.458766013383865	0	1	1	40
Weissman2016-CRISPRa	ZNF714_+_21264623.23-P1P2	GTTCTTTCTGGTCTTTGAGC	NGG	chr19	21081839	-	ZNF714	0.217603996396065	0.376170009374619	0	1	2	27
Weissman2016-CRISPRa	ZNF714_+_21264706.23-P1P2	GAATATATGGCTCTTCACAA	NGG	chr19	21081922	-	ZNF714	0.186214998364449	0.609085023403168	0	1	1	38
Weissman2016-CRISPRa	ZNF714_-_21264574.23-P1P2	GAAAACTTAAAATTCACATA	NGG	Sequence not found	Sequence not found	Sequence not found	ZNF714			0	0	0	0
Weissman2016-CRISPRa	ZNF714_-_21264650.23-P1P2	GCAAAGACCAGAAAGAAGCC	NGG	chr19	21081822	+	ZNF714	0.0556103996932507	0.591280996799469	0	2	11	108
Weissman2016-CRISPRa	ZNF714_-_21264766.23-P1P2	GACTTTACACACAAGTTTAA	NGG	chr19	21081938	+	ZNF714	0.10113699734211	0.228104993700981	1	0	0	54
Weissman2016-CRISPRa	ZNF714_-_21264780.23-P1P2	GTTTAAAGGCAAATTCCCTC	NGG	chr19	21081952	+	ZNF714	0.142523005604744	0.467510014772415	1	0	2	52
Weissman2016-CRISPRa	ZNF714_-_21264902.23-P1P2	GTGTCACTCAGGGCACGAGA	NGG	chr19	21082074	+	ZNF714	0.317321002483368	0.586530983448029	0	1	0	22
Weissman2016-CRISPRa	ZNF714_-_21264906.23-P1P2	GACTCAGGGCACGAGAAGGT	NGG	chr19	21082078	+	ZNF714	0.207527995109558	0.499637991189957	0	1	1	33
Weissman2016-CRISPRa	ZNF716_+_57509388.23-P1P2	GGAGCGGGGAAGGCGAAGGC	NGG	Sequence not found	Sequence not found	Sequence not found	ZNF716			0	0	0	0
Weissman2016-CRISPRa	ZNF716_+_57509711.23-P1P2	GAAAGCAAAAGTAACAGGTT	NGG	chr7	57450027	-	ZNF716	0.0882088989019394	0.484957993030548	0	1	5	90
Weissman2016-CRISPRa	ZNF716_+_57509716.23-P1P2	GTGAATAAAGCAAAAGTAAC	NGG	chr7	57450032	-	ZNF716	0.124053001403809	0.37050798535347	0	2	4	74
Weissman2016-CRISPRa	ZNF716_+_57509811.23-P1P2	GTTGGACAGTTTCTATTTCA	NGG	chr7	57450127	-	ZNF716	0.152454003691673	0.434013992547989	0	1	1	48
Weissman2016-CRISPRa	ZNF716_+_57509865.23-P1P2	GAAAAGAACCCGTAACCTTA	NGG	chr7	57450181	-	ZNF716	0.293835014104843	0.522383987903595	0	1	1	17
Weissman2016-CRISPRa	ZNF716_-_57509661.23-P1P2	GTTAAATGCAAGTATCCTCT	NGG	chr7	57449933	+	ZNF716	0.120462998747826	0.549947023391724	1	0	9	33
Weissman2016-CRISPRa	ZNF716_-_57509704.23-P1P2	GGAAGAAGCCTTGGCTGTAA	NGG	chr7	57449976	+	ZNF716	0.181519001722336	0.478112012147903	1	1	2	33
Weissman2016-CRISPRa	ZNF716_-_57509847.23-P1P2	GTGTCCAATCAGGAATGCAG	NGG	chr7	57450119	+	ZNF716	0.0568130016326904	0.649415016174316	0	1	4	67
Weissman2016-CRISPRa	ZNF716_-_57509872.23-P1P2	GAGAACAGGACGCTTCCGTA	NGG	chr7	57450144	+	ZNF716	0.571815013885498	0.612852990627289	1	0	0	6
Weissman2016-CRISPRa	ZNF716_-_57509879.23-P1P2	GGACGCTTCCGTAAGGTTAC	NGG	chr7	57450151	+	ZNF716	0.645160973072052	0.37220099568367	1	0	1	2
Weissman2016-CRISPRa	ZNF717_+_75834843.23-P1P2	GCGGCTTGGGTTCCTAACCG	NGG	chr3	75785714	-	ZNF717	0.501478016376495	0.66034197807312	0	1	0	5
Weissman2016-CRISPRa	ZNF717_+_75834856.23-P1P2	GAAAACAGAATGTCCGGCTT	NGG	Sequence not found	Sequence not found	Sequence not found	ZNF717	0.156974002718925	0	0	5	8	26
Weissman2016-CRISPRa	ZNF717_+_75834879.23-P1P2	GGGTAACTGGACTCACTGCT	NGG	Multiple Perfect Matches	Multiple Perfect Matches	Multiple Perfect Matches	ZNF717	0.120406001806259	0	5	3	0	16
Weissman2016-CRISPRa	ZNF717_-_75834776.23-P1P2	GCATGCGCAGAGAGAAAAGC	NGG	Multiple Perfect Matches	Multiple Perfect Matches	Multiple Perfect Matches	ZNF717	0.0468124002218247	0	10	10	5	42
Weissman2016-CRISPRa	ZNF717_-_75834807.23-P1P2	GTCCTTGATGGTAACATCAT	NGG	Multiple Perfect Matches	Multiple Perfect Matches	Multiple Perfect Matches	ZNF717	0.0542391985654831	0	14	7	1	12
Weissman2016-CRISPRa	ZNF717_-_75834811.23-P1P2	GTGATGGTAACATCATTGGA	NGG	Sequence not found	Sequence not found	Sequence not found	ZNF717	0.0487719997763634	0	0	14	11	25
Weissman2016-CRISPRa	ZNF717_-_75834848.23-P1P2	GCATGAGGCTCTGCGGTCCC	NGG	chr3	75785675	+	ZNF717	0.232269003987312	0.456759005784988	0	1	2	30
Weissman2016-CRISPRa	ZNF717_-_75834853.23-P1P2	GGGCTCTGCGGTCCCCGGTT	NGG	chr3	75785680	+	ZNF717	0.196125999093056	0.418577998876572	0	1	4	22
Weissman2016-CRISPRa	ZNF717_-_75835032.23-P1P2	GAATGGAGAAATTTCAATAG	NGG	Sequence not found	Sequence not found	Sequence not found	ZNF717	0.0390155985951424	0	0	15	4	71
Weissman2016-CRISPRa	ZNF717_-_75835040.23-P1P2	GAATTTCAATAGAGGCCAAT	NGG	Sequence not found	Sequence not found	Sequence not found	ZNF717	0.0488294996321201	0	0	17	4	31
Weissman2016-CRISPRa	ZNF718_+_154489.23-ENST00000400172.3	GAAAAATGTGCTGGGAATGA	NGG	Sequence not found	Sequence not found	Sequence not found	ZNF718			0	0	0	0
Weissman2016-CRISPRa	ZNF718_+_154497.23-ENST00000502662.1	GAATACAAAAAAAATGTGCT	NGG	Sequence not found	Sequence not found	Sequence not found	ZNF718			0	0	0	0
Weissman2016-CRISPRa	ZNF718_+_154567.23-ENST00000400172.3	GGTGGGCAAATAATGAGGTA	NGG	Sequence not found	Sequence not found	Sequence not found	ZNF718			0	0	0	0
Weissman2016-CRISPRa	ZNF718_+_154572.23-ENST00000502662.1	GCCAAGGTGGGCAAATAATG	NGG	Sequence not found	Sequence not found	Sequence not found	ZNF718			0	0	0	0
Weissman2016-CRISPRa	ZNF718_+_154633.23-ENST00000502662.1	GTAAATATACTTTACAGGCC	NGG	Sequence not found	Sequence not found	Sequence not found	ZNF718			0	0	0	0
Weissman2016-CRISPRa	ZNF718_+_154638.23-ENST00000502662.1	GTCATATAAATATACTTTAC	NGG	Sequence not found	Sequence not found	Sequence not found	ZNF718	0.0943486019968986	0	0	3	8	65
Weissman2016-CRISPRa	ZNF718_+_154726.23-ENST00000400172.3	GTATGCCCTGCACTGTCCAA	NGG	chr4	160958	-	ZNF718	0.195522993803024	0.500014007091522	0	1	3	21
Weissman2016-CRISPRa	ZNF718_+_154759.23-ENST00000400172.3	GTCCTTTTGGTATAAGTTTG	NGG	chr4	160991	-	ZNF718	0.176445007324219	0.393299996852875	1	0	0	33
Weissman2016-CRISPRa	ZNF718_-_154190.23-ENST00000502662.1	GATTTATAGATTTCACACAA	NGG	Sequence not found	Sequence not found	Sequence not found	ZNF718	0.0976582020521164	0	0	2	4	81
Weissman2016-CRISPRa	ZNF718_-_154388.23-ENST00000502662.1	GCTCACACTGTCACCTTTTC	NGG	Sequence not found	Sequence not found	Sequence not found	ZNF718			0	0	0	0
Weissman2016-CRISPRa	ZNF718_-_154599.23-ENST00000400172.3	GTATTTGCCCACCTTGGCCT	NGG	Sequence not found	Sequence not found	Sequence not found	ZNF718			0	0	0	0
Weissman2016-CRISPRa	ZNF718_-_154637.23-ENST00000502662.1	GTGGCTTGAGCTATAGTGCC	NGG	Sequence not found	Sequence not found	Sequence not found	ZNF718			0	0	0	0
Weissman2016-CRISPRa	ZNF718_-_154732.23-ENST00000400172.3	GTCATTTCACCCAAAACCTT	NGG	chr4	160920	+	ZNF718	0.0789391025900841	0.345569998025894	0	1	17	43
Weissman2016-CRISPRa	ZNF718_-_154742.23-ENST00000400172.3	GCAAAACCTTTGGACAGTGC	NGG	chr4	160930	+	ZNF718	0.205476000905037	0.521188020706177	0	1	0	23
Weissman2016-CRISPRa	ZNF718_-_154779.23-ENST00000400172.3	GTCCACAAACTTATACCAAA	NGG	chr4	160967	+	ZNF718	0.208000004291534	0.462440997362137	0	1	0	21
Weissman2016-CRISPRa	ZNF718_-_154794.23-ENST00000400172.3	GCAAAAGGACATGAGAAACG	NGG	chr4	160982	+	ZNF718	0.165319994091988	0.647185027599335	0	1	3	32
Weissman2016-CRISPRa	ZNF718_-_154841.23-ENST00000400172.3	GAAAAGTATAAATGAGTGTA	NGG	chr4	161029	+	ZNF718	0.0864913016557694	0.460114985704422	0	1	6	109
Weissman2016-CRISPRa	ZNF71_+_57106395.23-P1P2	GAGGGTGGAAAGAAAGACGG	NGG	Sequence not found	Sequence not found	Sequence not found	ZNF71			0	0	0	0
Weissman2016-CRISPRa	ZNF71_+_57106421.23-P1P2	GAGGAGAGAGAAGAGACGGA	NGG	Sequence not found	Sequence not found	Sequence not found	ZNF71			0	0	0	0
Weissman2016-CRISPRa	ZNF71_+_57106461.23-P1P2	GGCGAGAGGGAGGATTGAGG	NGG	Sequence not found	Sequence not found	Sequence not found	ZNF71			0	0	0	0
Weissman2016-CRISPRa	ZNF71_+_57106497.23-P1P2	GCATCTCACAGAGGACTCCG	NGG	chr19	56595151	-	ZNF71	0.310137987136841	0.713621973991394	0	1	0	17
Weissman2016-CRISPRa	ZNF71_+_57106625.23-P1P2	GCGACGGCAGTGCGCCTGCG	NGG	chr19	56595279	-	ZNF71	0.310943990945816	0.578446984291077	0	1	0	10
Weissman2016-CRISPRa	ZNF71_-_57106533.23-P1P2	GTGAGATGGAGGAGCTCAGT	NGG	chr19	56595143	+	ZNF71	0.138411998748779	0.494125992059708	1	0	2	69
Weissman2016-CRISPRa	ZNF71_-_57106553.23-P1P2	GGGCTCCGCTCGGCTCCACT	NGG	Sequence not found	Sequence not found	Sequence not found	ZNF71			0	0	0	0
Weissman2016-CRISPRa	ZNF71_-_57106577.23-P1P2	GGGGCTCGGCTGAAAAAAGC	NGG	Sequence not found	Sequence not found	Sequence not found	ZNF71			0	0	0	0
Weissman2016-CRISPRa	ZNF71_-_57106605.23-P1P2	GGTGGCGCGCGCGGGTTTCT	NGG	chr19	56595215	+	ZNF71	0.458263009786606	0.394226998090744	1	0	0	5
Weissman2016-CRISPRa	ZNF71_-_57106633.23-P1P2	GAGTCCGGCGCAGTCCGCGC	NGG	chr19	56595243	+	ZNF71	0.426434993743897	0.502493023872376	0	1	0	4
Weissman2016-CRISPRa	ZNF720_+_31724187.23-P1P2	GCTGCTCAGGACATAACTGT	NGG	chr16	31712888	-	ZNF720	0.200813993811607	0.66295999288559	0	1	1	34
Weissman2016-CRISPRa	ZNF720_+_31724444.23-P1P2	GTGCTTTTTGAATGGGAGAC	NGG	chr16	31713145	-	ZNF720	0.2343789935112	0.40064001083374	0	1	1	28
Weissman2016-CRISPRa	ZNF720_+_31724452.23-P1P2	GACTCGTTCTGCTTTTTGAA	NGG	chr16	31713153	-	ZNF720	0.146190002560616	0.270945012569428	0	1	1	35
Weissman2016-CRISPRa	ZNF720_+_31724528.23-P1P2	GCTCTCCGGCTACTCCCGAT	NGG	chr16	31713229	-	ZNF720	0.576568007469177	0.467943012714386	1	0	0	9
Weissman2016-CRISPRa	ZNF720_-_31724479.23-P1P2	GAAAAAGCAGAACGAGTGAG	NGG	chr16	31713136	+	ZNF720	0.135029003024101	0.517651975154877	0	1	3	76
Weissman2016-CRISPRa	ZNF720_-_31724485.23-P1P2	GCAGAACGAGTGAGAGGGCG	NGG	chr16	31713142	+	ZNF720	0.256686002016068	0.469372004270554	1	0	1	31
Weissman2016-CRISPRa	ZNF720_-_31724515.23-P1P2	GTTTACCCAATCAGTGGCGT	NGG	chr16	31713172	+	ZNF720	0.382856994867325	0.581930994987488	0	1	0	9
Weissman2016-CRISPRa	ZNF720_-_31724520.23-P1P2	GCCAATCAGTGGCGTCGGAG	NGG	chr16	31713177	+	ZNF720	0.510016024112701	0.578499972820282	0	1	0	9
Weissman2016-CRISPRa	ZNF720_-_31724535.23-P1P2	GGGAGTGGAAATCCTCCAAT	NGG	chr16	31713192	+	ZNF720	0.222510993480682	0.510097026824951	0	1	3	40
Weissman2016-CRISPRa	ZNF720_-_31724545.23-P1P2	GTCCTCCAATCGGGAGTAGC	NGG	chr16	31713202	+	ZNF720	0.398499995470047	0.476103991270065	0	1	0	8
Weissman2016-CRISPRa	ZNF721_+_467940.23-P1	GCGGCATCCGGGATCTTCGG	NGG	chr4	474173	-	ZNF721	0.922949016094208	0.516134023666382	1	0	0	4
Weissman2016-CRISPRa	ZNF721_+_467943.23-P1	GGGGCGGCATCCGGGATCTT	NGG	chr4	474176	-	ZNF721	0.611499011516571	0.378069013357163	1	0	0	11
Weissman2016-CRISPRa	ZNF721_+_467962.23-P1	GCGCGCAGTCTGAGAGGAGG	NGG	chr4	474195	-	ZNF721	0.147049993276596	0.512193024158478	1	0	2	33
Weissman2016-CRISPRa	ZNF721_+_467965.23-P1	GAGGCGCGCAGTCTGAGAGG	NGG	chr4	474198	-	ZNF721	0.221824005246162	0.589996993541718	0	1	3	35
Weissman2016-CRISPRa	ZNF721_+_467968.23-P1	GATCAGGCGCGCAGTCTGAG	NGG	chr4	474201	-	ZNF721	0.332486003637314	0.645305991172791	0	1	1	18
Weissman2016-CRISPRa	ZNF721_+_468071.23-P1	GCCTCATTCAGTGCATTGTA	NGG	chr4	474304	-	ZNF721	0.164256006479263	0.41422900557518	1	0	5	28
Weissman2016-CRISPRa	ZNF721_+_492981.23-P2	GACAGTGGCGTCACGTCCGC	NGG	chr4	499214	-	ZNF721	0.575776994228363	0.503264009952545	1	0	0	5
Weissman2016-CRISPRa	ZNF721_+_493099.23-P2	GGGACACGCTAGGCTGGATG	NGG	chr4	499332	-	ZNF721	0.214370995759964	0.570549011230469	0	1	2	17
Weissman2016-CRISPRa	ZNF721_+_493152.23-P2	GACCTCGATCGCTACGCAAC	NGG	chr4	499385	-	ZNF721	0.583333015441895	0.392648011445999	0	1	0	0
Weissman2016-CRISPRa	ZNF721_+_493192.23-P2	GAGCCGGGAAGAATCCCCGA	NGG	chr4	499425	-	ZNF721	0.646870017051697	0.662425994873047	1	0	0	9
Weissman2016-CRISPRa	ZNF721_+_493389.23-P2	GTCTGAGGTGGGGACCATAA	NGG	chr4	499622	-	ZNF721	0.292704999446869	0.431145012378693	0	1	1	15
Weissman2016-CRISPRa	ZNF721_-_468033.23-P1	GTCTGATTGGATATGGGTCC	NGG	chr4	474222	+	ZNF721	0.481626003980637	0.444694995880127	0	1	0	9
Weissman2016-CRISPRa	ZNF721_-_468048.23-P1	GGTCCAGGCTTCACGCCCTC	NGG	chr4	474237	+	ZNF721	0.264346987009049	0.460078001022339	1	0	0	18
Weissman2016-CRISPRa	ZNF721_-_468119.23-P1	GGTGACAGACTAGTACCTCC	NGG	chr4	474308	+	ZNF721	0.357856005430222	0.619361996650696	0	1	0	7
Weissman2016-CRISPRa	ZNF721_-_468152.23-P1	GGGCGCTTAATCTCTGTGCT	NGG	chr4	474341	+	ZNF721	0.33312401175499	0.503284990787506	0	1	0	15
Weissman2016-CRISPRa	ZNF721_-_493018.23-P2	GCACTGTCGCTGCGACGATA	NGG	chr4	499207	+	ZNF721	0.576125025749207	0.472346007823944	0	1	0	1
Weissman2016-CRISPRa	ZNF721_-_493042.23-P2	GTGGCGTTATTGCTTAGAGG	NGG	chr4	499231	+	ZNF721	0.487217009067535	0.68892502784729	0	1	0	7
Weissman2016-CRISPRa	ZNF721_-_493064.23-P2	GCTACCTGGAGCCGGAAGCG	NGG	chr4	499253	+	ZNF721	0.289395987987518	0.608539998531342	1	0	2	24
Weissman2016-CRISPRa	ZNF721_-_493075.23-P2	GCGGAAGCGCGGCTGCAGCA	NGG	chr4	499264	+	ZNF721	0.217030003666878	0.534704029560089	0	1	1	21
Weissman2016-CRISPRa	ZNF721_-_493091.23-P2	GGCAGGGCGAGGCTCCAGGT	NGG	chr4	499280	+	ZNF721	0.102862000465393	0.534682989120483	0	1	6	111
Weissman2016-CRISPRa	ZNF726_+_24097465.23-P1P2	GTTCCTCCCGGAGCTGAACG	NGG	chr19	23914685	-	ZNF726	0.310925990343094	0.558633029460907	0	1	0	9
Weissman2016-CRISPRa	ZNF726_+_24097488.23-P1P2	GGCCTCAGCCTTTTCAGGCG	NGG	chr19	23914708	-	ZNF726	0.0993956029415131	0.503346025943756	0	1	2	29
Weissman2016-CRISPRa	ZNF726_+_24097493.23-P1P2	GCCTAAGCCTCAGCCTTTTC	NGG	chr19	23914713	-	ZNF726	0.0868116989731789	0.216946005821228	1	0	9	42
Weissman2016-CRISPRa	ZNF726_+_24097538.23-P1P2	GAGAAGATGTCATCAGACGT	NGG	chr19	23914758	-	ZNF726	0.257838010787964	0.610336005687714	0	1	0	22
Weissman2016-CRISPRa	ZNF726_+_24097571.23-P1P2	GTTAAGAACCCCGCTTTCTA	NGG	chr19	23914791	-	ZNF726	0.359140992164612	0.323648005723953	0	1	0	7
Weissman2016-CRISPRa	ZNF726_-_24097464.23-P1P2	GTTTTTCCGTGTTCTGAGAT	NGG	chr19	23914640	+	ZNF726	0.138136997818947	0.476096004247665	0	1	0	32
Weissman2016-CRISPRa	ZNF726_-_24097480.23-P1P2	GGATGGGCCTCGTTCAGCTC	NGG	chr19	23914656	+	ZNF726	0.158176004886627	0.398342996835709	0	1	2	34
Weissman2016-CRISPRa	ZNF726_-_24097583.23-P1P2	GCACTCAGGGCCTTAGAAAG	NGG	chr19	23914759	+	ZNF726	0.186414003372192	0.609691977500916	0	1	0	48
Weissman2016-CRISPRa	ZNF726_-_24097700.23-P1P2	GGGGCCTTTGTCTCTATCTG	NGG	chr19	23914876	+	ZNF726	0.128571003675461	0.695981979370117	1	0	14	62
Weissman2016-CRISPRa	ZNF726_-_24097704.23-P1P2	GCTTTGTCTCTATCTGCGGC	NGG	chr19	23914880	+	ZNF726	0.247504994273186	0.530107975006104	0	1	0	14
Weissman2016-CRISPRa	ZNF727_+_63505689.23-P1P2	GAGGAGATGTAATGAGACAC	NGG	chr7	64045333	-	ZNF727	0.192132994532585	0.558991014957428	0	1	3	23
Weissman2016-CRISPRa	ZNF727_+_63505744.23-P1P2	GTAGCACCACTGATTGGCTG	NGG	chr7	64045388	-	ZNF727	0.262412011623383	0.608430027961731	0	1	0	18
Weissman2016-CRISPRa	ZNF727_+_63505750.23-P1P2	GTCACGCTAGCACCACTGAT	NGG	chr7	64045394	-	ZNF727	0.310196995735169	0.453267991542816	0	1	0	4
Weissman2016-CRISPRa	ZNF727_+_63505778.23-P1P2	GTCTAGCTGCGCACCTGATT	NGG	chr7	64045422	-	ZNF727	0.522248029708862	0.298925012350082	0	1	0	4
Weissman2016-CRISPRa	ZNF727_+_63505832.23-P1P2	GCCTAGAAGCTAGGAGACGA	NGG	chr7	64045476	-	ZNF727	0.343441009521484	0.57744699716568	1	0	2	36
Weissman2016-CRISPRa	ZNF727_+_63505892.23-P1P2	GCACCGAGGAGCTAATGGAG	NGG	chr7	64045536	-	ZNF727	0.201865002512932	0.716463983058929	0	1	1	19
Weissman2016-CRISPRa	ZNF727_+_63505897.23-P1P2	GGGAGTCACCGAGGAGCTAA	NGG	chr7	64045541	-	ZNF727	0.255924999713898	0.41465499997139	0	1	0	16
Weissman2016-CRISPRa	ZNF727_+_63505917.23-P1P2	GAGGATAACAGGGGCTATGG	NGG	chr7	64045561	-	ZNF727	0.15837499499321	0.536952018737793	0	1	0	44
Weissman2016-CRISPRa	ZNF727_-_63505734.23-P1P2	GCGATCAGGGTCTAAATGTG	NGG	chr7	64045334	+	ZNF727	0.338898986577988	0.538183987140656	0	2	0	7
Weissman2016-CRISPRa	ZNF727_-_63505739.23-P1P2	GAGGGTCTAAATGTGTGGGG	NGG	chr7	64045339	+	ZNF727	0.146583005785942	0.68598598241806	0	1	1	42
Weissman2016-CRISPRa	ZNF728_+_23186024.23-ENST00000594710.1	GGGACTGGGACCGTCCAATC	NGG	chr19	23003244	-	ZNF728	0.312189012765884	0.480242997407913	0	1	0	13
Weissman2016-CRISPRa	ZNF728_+_23186090.23-ENST00000594710.1	GATAACATCTTCCGTCACTC	NGG	chr19	23003310	-	ZNF728	0.0890745967626572	0.501197993755341	1	0	23	31
Weissman2016-CRISPRa	ZNF728_+_23186145.23-ENST00000594710.1	GCCGGCCTTTGCGGCAGACT	NGG	Sequence not found	Sequence not found	Sequence not found	ZNF728			0	0	0	0
Weissman2016-CRISPRa	ZNF728_+_23186154.23-ENST00000594710.1	GCCATCACGCCCGGCCTTTG	NGG	Sequence not found	Sequence not found	Sequence not found	ZNF728			0	0	0	0
Weissman2016-CRISPRa	ZNF728_+_23186191.23-ENST00000594710.1	GCCTCCGCCTCCCAAACCGA	NGG	Sequence not found	Sequence not found	Sequence not found	ZNF728			0	0	0	0
Weissman2016-CRISPRa	ZNF728_+_23186462.23-ENST00000594710.1	GTAAGATTTTACTAAAATTA	NGG	Sequence not found	Sequence not found	Sequence not found	ZNF728			0	0	0	0
Weissman2016-CRISPRa	ZNF728_+_23186493.23-ENST00000594710.1	GTCAAAAATGACAAATTTGA	NGG	Sequence not found	Sequence not found	Sequence not found	ZNF728			0	0	0	0
Weissman2016-CRISPRa	ZNF728_-_23185995.23-ENST00000594710.1	GCAACGGTCCTACCACATCC	NGG	chr19	23003171	+	ZNF728	0.313484013080597	0.623390972614288	0	1	1	4
Weissman2016-CRISPRa	ZNF728_-_23186162.23-ENST00000594710.1	GCCAGCCCAGTCTGCCGCAA	NGG	chr19	23003338	+	ZNF728	0.22426700592041	0.521089971065521	1	0	0	24
Weissman2016-CRISPRa	ZNF728_-_23186262.23-ENST00000594710.1	GAAGACTAGCCTGGTCGACC	NGG	Sequence not found	Sequence not found	Sequence not found	ZNF728			0	0	0	0
Weissman2016-CRISPRa	ZNF729_+_22468688.23-P1P2	GTCCCTGAGCTAAGTAAGCC	NGG	Sequence not found	Sequence not found	Sequence not found	ZNF729	0.24091100692749	0	0	2	0	16
Weissman2016-CRISPRa	ZNF729_+_22468999.23-P1P2	GGGAGGGAAGCCCAAGCGGG	NGG	Sequence not found	Sequence not found	Sequence not found	ZNF729			0	0	0	0
Weissman2016-CRISPRa	ZNF729_+_22469002.23-P1P2	GTTGGGAGGGAAGCCCAAGC	NGG	Sequence not found	Sequence not found	Sequence not found	ZNF729			0	0	0	0
Weissman2016-CRISPRa	ZNF729_+_22469047.23-P1P2	GAGACTGATAGGCCGCGCGG	NGG	Sequence not found	Sequence not found	Sequence not found	ZNF729			0	0	0	0
Weissman2016-CRISPRa	ZNF729_+_22469050.23-P1P2	GTGAAGACTGATAGGCCGCG	NGG	Sequence not found	Sequence not found	Sequence not found	ZNF729			0	0	0	0
Weissman2016-CRISPRa	ZNF729_+_22469205.23-P1P2	GCAACGGCCCCGCCACATCT	NGG	Sequence not found	Sequence not found	Sequence not found	ZNF729	0.235856994986534	0	0	2	1	12
Weissman2016-CRISPRa	ZNF729_-_22468708.23-P1P2	GGCCTGGCTTACTTAGCTCA	NGG	Multiple Perfect Matches	Multiple Perfect Matches	Multiple Perfect Matches	ZNF729	0.283284991979599	0	2	0	0	21
Weissman2016-CRISPRa	ZNF729_-_22469117.23-P1P2	GTTTTGTCACTCAGGATCTG	NGG	Sequence not found	Sequence not found	Sequence not found	ZNF729	0.157811000943184	0	0	2	0	31
Weissman2016-CRISPRa	ZNF729_-_22469124.23-P1P2	GACTCAGGATCTGAGGAGGC	NGG	Sequence not found	Sequence not found	Sequence not found	ZNF729	0.0909162014722824	0	0	2	4	62
Weissman2016-CRISPRa	ZNF729_-_22469215.23-P1P2	GAAAGGCGGCATCCGAGATG	NGG	Sequence not found	Sequence not found	Sequence not found	ZNF729	0.22129000723362	0	0	2	1	9
Weissman2016-CRISPRa	ZNF730_+_23299515.23-P1P2	GAATCAAAAGAACATAGACC	NGG	Sequence not found	Sequence not found	Sequence not found	ZNF730			0	0	0	0
Weissman2016-CRISPRa	ZNF730_+_23299618.23-P1P2	GTTCCTCCCTGAACTGAGAC	NGG	chr19	23116838	-	ZNF730	0.145976006984711	0.531107008457184	0	1	4	56
Weissman2016-CRISPRa	ZNF730_+_23299784.23-P1P2	GGCCCTGTCTGCTCCAGCTG	NGG	chr19	23117004	-	ZNF730	0.10266599804163	0.39834800362587	0	1	6	80
Weissman2016-CRISPRa	ZNF730_-_23299591.23-P1P2	GACATATGATCTTACACAAA	NGG	chr19	23116767	+	ZNF730	0.171845003962517	0.464502990245819	0	1	4	35
Weissman2016-CRISPRa	ZNF730_-_23299612.23-P1P2	GGTTAAAGTCAGTACCCTCT	NGG	chr19	23116788	+	ZNF730	0.357782989740372	0.521251976490021	1	0	0	16
Weissman2016-CRISPRa	ZNF730_-_23299617.23-P1P2	GAGTCAGTACCCTCTGGGGT	NGG	chr19	23116793	+	ZNF730	0.179331004619598	0.561883985996246	0	1	1	27
Weissman2016-CRISPRa	ZNF730_-_23299655.23-P1P2	GGAGGAAGTCCTGCCCGAAA	NGG	chr19	23116831	+	ZNF730	0.0411777012050152	0.52292001247406	1	8	18	50
Weissman2016-CRISPRa	ZNF730_-_23299761.23-P1P2	GGTTATCCAATCGGGGACAC	NGG	chr19	23116937	+	ZNF730	0.280083000659943	0.422421991825104	0	1	0	9
Weissman2016-CRISPRa	ZNF730_-_23299767.23-P1P2	GCAATCGGGGACACTGGGCG	NGG	chr19	23116943	+	ZNF730	0.314736992120743	0.308239996433258	0	1	1	9
Weissman2016-CRISPRa	ZNF730_-_23299782.23-P1P2	GGGCGGGGGGCCGTCCAATC	NGG	chr19	23116958	+	ZNF730	0.35733100771904	0.297096014022827	1	0	0	19
Weissman2016-CRISPRa	ZNF732_+_299333.23-P1P2	GTCTTATCCAATCAGAGCGC	NGG	chr4	305566	-	ZNF732	0.448195993900299	0.497350990772247	0	1	0	6
Weissman2016-CRISPRa	ZNF732_+_299357.23-P1P2	GATTCTGAGCGTGGGGAGCT	NGG	chr4	305590	-	ZNF732	0.136454999446869	0.496082991361618	0	1	1	38
Weissman2016-CRISPRa	ZNF732_+_299365.23-P1P2	GTCACTCAAATTCTGAGCGT	NGG	chr4	305598	-	ZNF732	0.41813001036644	0.498425990343094	1	0	1	14
Weissman2016-CRISPRa	ZNF732_+_299440.23-P1P2	GCCTGACTGAAAATACCTGG	NGG	chr4	305673	-	ZNF732	0.227486997842789	0.728670001029968	0	1	1	25
Weissman2016-CRISPRa	ZNF732_+_299443.23-P1P2	GAGCCCTGACTGAAAATACC	NGG	chr4	305676	-	ZNF732	0.20194099843502	0.549708008766174	0	1	5	20
Weissman2016-CRISPRa	ZNF732_+_299527.23-P1P2	GACGTACACAATTTATAAAT	NGG	chr4	305760	-	ZNF732	0.161963000893593	0.435472011566162	0	1	0	31
Weissman2016-CRISPRa	ZNF732_-_299420.23-P1P2	GCCACACAGTGCACTTAATG	NGG	chr4	305609	+	ZNF732	0.223088994622231	0.545440971851349	0	1	1	28
Weissman2016-CRISPRa	ZNF732_-_299447.23-P1P2	GGAGACAGACTCGTGCCTCC	NGG	chr4	305636	+	ZNF732	0.139075994491577	0.531735002994537	0	1	5	40
Weissman2016-CRISPRa	ZNF732_-_299649.23-P1P2	GTCATAACCTCTCTGTCCTC	NGG	chr4	305838	+	ZNF732	0.165540993213654	0.453245013952255	0	1	0	41
Weissman2016-CRISPRa	ZNF732_-_299674.23-P1P2	GTTTGAGTAGGATTTTAAGG	NGG	chr4	305863	+	ZNF732	0.0996038988232613	0.641165018081665	0	2	1	46
Weissman2016-CRISPRa	ZNF735_+_63667075.23-NM_001159524	GGTGATATGGTTTGACTCCG	NGG	Sequence not found	Sequence not found	Sequence not found	ZNF735			0	0	0	0
Weissman2016-CRISPRa	ZNF735_+_63667379.23-NM_001159524	GTATGGCCCCTGATGGGATA	NGG	chr7	64207023	-	ZNF735	0.383989006280899	0.48819699883461	0	1	2	6
Weissman2016-CRISPRa	ZNF735_+_63667447.23-NM_001159524	GAGGCCCGGTAAAATTACGG	NGG	chr7	64207091	-	ZNF735	0.421763986349106	0.734655022621155	0	1	0	6
Weissman2016-CRISPRa	ZNF735_+_63667450.23-NM_001159524	GAAAAGGCCCGGTAAAATTA	NGG	chr7	64207094	-	ZNF735	0.0210567992180586	0.44250500202179	0	1	6	134
Weissman2016-CRISPRa	ZNF735_+_63667466.23-NM_001159524	GGGACGCAGAGAAACACAAA	NGG	chr7	64207110	-	ZNF735	0.0870703011751175	0.581073999404907	0	2	2	103
Weissman2016-CRISPRa	ZNF735_-_63667251.23-NM_001159524	GTGCAAATATCCTCTGGTGT	NGG	chr7	64206851	+	ZNF735	0.116351000964642	0.577382028102875	0	1	3	28
Weissman2016-CRISPRa	ZNF735_-_63667290.23-NM_001159524	GAAGAAGCCCTGCCTGTAAA	NGG	chr7	64206890	+	ZNF735	0.135388001799583	0.472939014434815	1	0	4	41
Weissman2016-CRISPRa	ZNF735_-_63667394.23-NM_001159524	GCTGAAACCTTATCCCATCA	NGG	chr7	64206994	+	ZNF735	0.190359994769096	0.594603002071381	0	1	5	17
Weissman2016-CRISPRa	ZNF735_-_63667422.23-NM_001159524	GTATTAGAAACTGTATAATC	NGG	chr7	64207022	+	ZNF735	0.1032610014081	0.454360008239746	0	1	2	60
Weissman2016-CRISPRa	ZNF735_-_63667464.23-NM_001159524	GGACGCCTCCGTAATTTTAC	NGG	chr7	64207064	+	ZNF735	0.648392975330353	0.41388601064682	1	0	1	5
Weissman2016-CRISPRa	ZNF736_+_63767238.23-P2	GGCGCACCTCGCCGGGCGTG	NGG	chr7	64306882	-	ZNF736	0.260713994503021	0.374821990728378	0	1	1	9
Weissman2016-CRISPRa	ZNF736_+_63767625.23-P2	GGGCATAGCTTTAGAAAGAG	NGG	chr7	64307269	-	ZNF736	0.13034500181675	0.559010028839111	1	0	4	34
Weissman2016-CRISPRa	ZNF736_+_63767690.23-P2	GCTCGCAGTCCCTAGGTTGC	NGG	chr7	64307334	-	ZNF736	0.31377699971199	0.36429899930954	0	1	0	9
Weissman2016-CRISPRa	ZNF736_+_63767697.23-P2	GTTAACCTCTCGCAGTCCCT	NGG	chr7	64307341	-	ZNF736	0.320746004581451	0.499338001012802	0	1	1	7
Weissman2016-CRISPRa	ZNF736_+_63767765.23-P2	GGGGGCGGTGCGAAGCCCTG	NGG	chr7	64307409	-	ZNF736	0.13799299299717	0.631996989250183	1	0	13	46
Weissman2016-CRISPRa	ZNF736_+_63767783.23-P2	GCCAGCATGCGCAAGTCTGG	NGG	chr7	64307427	-	ZNF736	0.425987988710403	0.561971008777618	0	1	0	7
Weissman2016-CRISPRa	ZNF736_+_63767786.23-P2	GATCCCAGCATGCGCAAGTC	NGG	chr7	64307430	-	ZNF736	0.349451988935471	0.321734994649887	0	1	2	9
Weissman2016-CRISPRa	ZNF736_+_63774274.23-P1	GTGGCGCCACTGATTGGCTA	NGG	chr7	64313918	-	ZNF736	0.330022007226944	0.503455996513367	0	1	0	10
Weissman2016-CRISPRa	ZNF736_+_63774293.23-P1	GTGATTGGACAGTTTCACGC	NGG	chr7	64313937	-	ZNF736	0.437819987535477	0.670889973640442	0	1	0	7
Weissman2016-CRISPRa	ZNF736_-_63767662.23-P2	GTATGCCCAAACCCCGAGCC	NGG	chr7	64307262	+	ZNF736	0.40659299492836	0.518163979053497	0	1	0	9
Weissman2016-CRISPRa	ZNF736_-_63767703.23-P2	GCCTGCAGTCCTGCAACCTA	NGG	chr7	64307303	+	ZNF736	0.19157400727272	0.553156018257141	0	2	0	27
Weissman2016-CRISPRa	ZNF736_-_63767772.23-P2	GGCGCACCGCCGTGTCCCCA	NGG	chr7	64307372	+	ZNF736	0.33050999045372	0.503598988056183	0	1	1	8
Weissman2016-CRISPRa	ZNF736_-_63773860.23-P1	GCACCTCTAACCAATCTGCT	NGG	chr7	64313460	+	ZNF736	0.3471440076828	0.614530026912689	1	0	1	17
Weissman2016-CRISPRa	ZNF736_-_63774166.23-P1	GCCAGGCCCCCAGCACAGGG	NGG	chr7	64313766	+	ZNF736	0.0651720017194748	0.670566976070404	1	1	6	180
Weissman2016-CRISPRa	ZNF736_-_63774188.23-P1	GACTCGCCTGAAAACGCTGC	NGG	chr7	64313788	+	ZNF736	0.907665014266968	0.499428004026413	1	0	0	4
Weissman2016-CRISPRa	ZNF736_-_63774261.23-P1	GTGTCACTTAGGATTGAAAC	NGG	chr7	64313861	+	ZNF736	0.279361009597778	0.506883978843689	0	1	1	18
Weissman2016-CRISPRa	ZNF736_-_63774266.23-P1	GCTTAGGATTGAAACGGGTG	NGG	chr7	64313866	+	ZNF736	0.486954003572464	0.583211004734039	0	1	0	5
Weissman2016-CRISPRa	ZNF736_-_63774271.23-P1	GGATTGAAACGGGTGGGGCC	NGG	chr7	64313871	+	ZNF736	0.269484013319016	0.39631798863411	1	0	0	19
Weissman2016-CRISPRa	ZNF736_-_63774332.23-P1	GATCAAGTGCGCAGCTACAG	NGG	chr7	64313932	+	ZNF736	0.268011003732681	0.589281976222992	0	1	1	15
Weissman2016-CRISPRa	ZNF736_-_63774360.23-P1	GCGGCCTCTTCAATATGGCG	NGG	chr7	64313960	+	ZNF736	0.639999985694885	0.6249880194664	1	0	1	0
Weissman2016-CRISPRa	ZNF737_+_20748594.23-P1P2	GGGAAGGCTTCCGGGTTTTG	NGG	chr19	20565810	-	ZNF737	0.177725002169609	0.417091012001038	0	1	0	25
Weissman2016-CRISPRa	ZNF737_+_20748610.23-P1P2	GGCAGCCAGAGTGAAGCGGA	NGG	chr19	20565826	-	ZNF737	0.165843993425369	0.623161017894745	0	1	1	51
Weissman2016-CRISPRa	ZNF737_+_20748614.23-P1P2	GGCACGCAGCCAGAGTGAAG	NGG	chr19	20565830	-	ZNF737	0.161302998661995	0.59766697883606	1	0	0	40
Weissman2016-CRISPRa	ZNF737_+_20748753.23-P1P2	GAAAAGCCAGCTGCTTAGGC	NGG	chr19	20565969	-	ZNF737	0.247657999396324	0.46398800611496	1	0	0	34
Weissman2016-CRISPRa	ZNF737_+_20748757.23-P1P2	GTTTGAAAAGCCAGCTGCTT	NGG	chr19	20565973	-	ZNF737	0.118056997656822	0.42824399471283	1	1	3	51
Weissman2016-CRISPRa	ZNF737_-_20748606.23-P1P2	GACAAAGGCCCCGCAAAACC	NGG	chr19	20565778	+	ZNF737	0.224538996815681	0.45890399813652	1	2	11	18
Weissman2016-CRISPRa	ZNF737_-_20748627.23-P1P2	GGAAGCCTTCCGCTTCACTC	NGG	chr19	20565799	+	ZNF737	0.502104997634888	0.52082097530365	1	0	0	17
Weissman2016-CRISPRa	ZNF737_-_20748769.23-P1P2	GGAGTGCCAGCCTAAGCAGC	NGG	chr19	20565941	+	ZNF737	0.169538006186485	0.546941995620728	0	1	3	29
Weissman2016-CRISPRa	ZNF737_-_20748874.23-P1P2	GCTTGTTGAATGTATTAAAA	NGG	Sequence not found	Sequence not found	Sequence not found	ZNF737			0	0	0	0
Weissman2016-CRISPRa	ZNF737_-_20749143.23-P1P2	GTTTAATTTCCAACAGCTAT	NGG	Sequence not found	Sequence not found	Sequence not found	ZNF737			0	0	0	0
Weissman2016-CRISPRa	ZNF740_+_53574194.23-P1P2	GTGGGTGCTCGATGGGAGGA	NGG	chr12	53180432	-	ZNF740	0.0764593034982681	0.532840013504028	0	1	0	58
Weissman2016-CRISPRa	ZNF740_+_53574201.23-P1P2	GTGTACGCTGGGTGCTCGAT	NGG	chr12	53180439	-	ZNF740	0.437896013259888	0.545880973339081	0	1	0	3
Weissman2016-CRISPRa	ZNF740_+_53574235.23-P1P2	GAGACTGAGGGCAGGACCCT	NGG	chr12	53180473	-	ZNF740	0.128503993153572	0.474058002233505	1	0	7	71
Weissman2016-CRISPRa	ZNF740_+_53574248.23-P1P2	GCCGGCCGCCATCGAGACTG	NGG	Sequence not found	Sequence not found	Sequence not found	ZNF740			0	0	0	0
Weissman2016-CRISPRa	ZNF740_+_53574322.23-P1P2	GGGGCGGCGCCGTGCGCCGA	NGG	chr12	53180560	-	ZNF740	0.262412011623383	0.338028997182846	0	1	0	27
Weissman2016-CRISPRa	ZNF740_+_53574359.23-P1P2	GAGCTTGGGGACGCACGGAG	NGG	chr12	53180597	-	ZNF740	0.298599004745483	0.587925970554352	1	0	3	24
Weissman2016-CRISPRa	ZNF740_+_53574373.23-P1P2	GCCTCAGAGCGGGTGAGCTT	NGG	chr12	53180611	-	ZNF740	0.348812997341156	0.249544993042946	1	0	1	106
Weissman2016-CRISPRa	ZNF740_+_53574398.23-P1P2	GTCGGCAGCTAGACTAGCGG	NGG	chr12	53180636	-	ZNF740	0.484178990125656	0.621967017650604	0	1	0	5
Weissman2016-CRISPRa	ZNF740_-_53574262.23-P1P2	GGTCCTGCCCTCAGTCTCGA	NGG	chr12	53180456	+	ZNF740	0.336338013410568	0.54838901758194	1	0	0	9
Weissman2016-CRISPRa	ZNF740_-_53574431.23-P1P2	GTAGCTGCCGAGCCCGGAAG	NGG	chr12	53180625	+	ZNF740	0.469637989997864	0.489701986312866	0	1	0	7
Weissman2016-CRISPRa	ZNF746_+_149194914.23-P1P2	GCGCCTGCCGTTCGCCTCTC	NGG	chr7	149497845	-	ZNF746	0.559839010238648	0.372862011194229	1	0	0	10
Weissman2016-CRISPRa	ZNF746_+_149194981.23-P1P2	GTCCTCCCGTCGGGCCCCGC	NGG	chr7	149497912	-	ZNF746	0.488207012414932	0.403755009174347	1	0	0	18
Weissman2016-CRISPRa	ZNF746_+_149194990.23-P1P2	GGTCGCTAGGTCCTCCCGTC	NGG	chr7	149497921	-	ZNF746	0.826362013816834	0.493818998336792	1	0	0	5
Weissman2016-CRISPRa	ZNF746_+_149195127.23-P1P2	GCCAGGCGGGTCCCATGAGG	NGG	chr7	149498058	-	ZNF746	0.175447002053261	0.540763974189758	1	0	2	32
Weissman2016-CRISPRa	ZNF746_+_149195130.23-P1P2	GCGGCCAGGCGGGTCCCATG	NGG	chr7	149498061	-	ZNF746	0.285741001367569	0.412753999233246	1	0	1	18
Weissman2016-CRISPRa	ZNF746_-_149194874.23-P1P2	GCGGCAGACGAAGGCCCGTG	NGG	chr7	149497761	+	ZNF746	0.313416987657547	0.654323995113373	0	1	0	8
Weissman2016-CRISPRa	ZNF746_-_149194933.23-P1P2	GAGCCTGAGAGGCGAACGGC	NGG	chr7	149497820	+	ZNF746	0.376823991537094	0.426744014024735	0	1	1	17
Weissman2016-CRISPRa	ZNF746_-_149195017.23-P1P2	GGGGAGGACCTAGCGACCCC	NGG	chr7	149497904	+	ZNF746	0.355515986680985	0.544368028640747	0	1	0	11
Weissman2016-CRISPRa	ZNF746_-_149195171.23-P1P2	GCGCGCCCGCGGGCGAGCAC	NGG	chr7	149498058	+	ZNF746	0.320037990808487	0.334594011306763	0	1	1	19
Weissman2016-CRISPRa	ZNF746_-_149195195.23-P1P2	GTCCGGGCAGGGCGTCCCCC	NGG	chr7	149498082	+	ZNF746	0.287593990564346	0.469478994607925	0	1	1	13
Weissman2016-CRISPRa	ZNF747_+_30546345.23-P1P2	GGCTGCGCCGCCTCACCTGG	NGG	chr16	30535046	-	ZNF747	0.177696004509926	0.498309999704361	0	2	0	29
Weissman2016-CRISPRa	ZNF747_+_30546348.23-P1P2	GTGAGCTGCGCCGCCTCACC	NGG	chr16	30535049	-	ZNF747	0.224512994289398	0.314007014036179	0	1	0	26
Weissman2016-CRISPRa	ZNF747_+_30546376.23-P1P2	GTTGTTCCCGCAAACCCGGG	NGG	chr16	30535077	-	ZNF747	0.432114005088806	0.703396022319794	0	1	0	3
Weissman2016-CRISPRa	ZNF747_+_30546420.23-P1P2	GCTAACTTCTGAGTTCACGA	NGG	chr16	30535121	-	ZNF747	0.469677001237869	0.768271028995514	0	1	0	7
Weissman2016-CRISPRa	ZNF747_+_30546478.23-P1P2	GGACAAAACGAGACAGTGAT	NGG	chr16	30535179	-	ZNF747	0.230542004108429	0.623718976974487	1	1	2	26
Weissman2016-CRISPRa	ZNF747_-_30546314.23-P1P2	GCCGTTGCGGCTACAGGCGC	NGG	chr16	30534971	+	ZNF747	0.288681000471115	0.407994985580444	1	0	0	9
Weissman2016-CRISPRa	ZNF747_-_30546384.23-P1P2	GCAGCTCAGAGCTTCCGCCC	NGG	chr16	30535041	+	ZNF747	0.320504009723663	0.545772016048431	1	0	0	31
Weissman2016-CRISPRa	ZNF747_-_30546392.23-P1P2	GAGCTTCCGCCCGGGTTTGC	NGG	chr16	30535049	+	ZNF747	0.765603005886078	0.285827994346619	1	0	0	2
Weissman2016-CRISPRa	ZNF747_-_30546412.23-P1P2	GGGAACAAAGCAGCGCCCTG	NGG	chr16	30535069	+	ZNF747	0.214101001620293	0.663743019104004	1	0	3	42
Weissman2016-CRISPRa	ZNF747_-_30546416.23-P1P2	GCAAAGCAGCGCCCTGCGGA	NGG	chr16	30535073	+	ZNF747	0.358720988035202	0.50332498550415	0	1	0	9
Weissman2016-CRISPRa	ZNF749_+_57946424.23-P1P2	GGGCTCTTAAGGACGTGGAG	NGG	chr19	57435078	-	ZNF749	0.221200004220009	0.622654974460602	1	0	1	28
Weissman2016-CRISPRa	ZNF749_+_57946502.23-P1P2	GCCTCACAATGCTGGGCGCG	NGG	chr19	57435156	-	ZNF749	0.488696992397308	0.536116003990173	1	0	1	10
Weissman2016-CRISPRa	ZNF749_+_57946509.23-P1P2	GTGCCTCGCCTCACAATGCT	NGG	chr19	57435163	-	ZNF749	0.332325994968414	0.389824002981186	0	1	2	9
Weissman2016-CRISPRa	ZNF749_+_57946641.23-P1P2	GCGTCTCTCTGCTAGACCAA	NGG	chr19	57435295	-	ZNF749	0.265316992998123	0.607586026191711	0	1	1	13
Weissman2016-CRISPRa	ZNF749_-_57946528.23-P1P2	GCGCCCAGCATTGTGAGGCG	NGG	chr19	57435138	+	ZNF749	0.500347018241882	0.582324028015137	1	0	1	8
Weissman2016-CRISPRa	ZNF749_-_57946544.23-P1P2	GGCGAGGCAGGCAGCAGCGT	NGG	chr19	57435154	+	ZNF749	0.174305006861687	0.509818017482758	1	0	4	43
Weissman2016-CRISPRa	ZNF749_-_57946581.23-P1P2	GAAGACACTGCGGGCGACAC	NGG	chr19	57435191	+	ZNF749	0.78974199295044	0.490552991628647	1	0	0	10
Weissman2016-CRISPRa	ZNF749_-_57946622.23-P1P2	GTTACCCAGAAGACACTGCG	NGG	chr19	57435232	+	ZNF749	0.278322994709015	0.726229012012482	0	1	1	15
Weissman2016-CRISPRa	ZNF749_-_57946647.23-P1P2	GGGGCAGCGAGTGTAGCCAT	NGG	chr19	57435257	+	ZNF749	0.315688997507095	0.584825992584229	0	1	1	10
Weissman2016-CRISPRa	ZNF749_-_57946691.23-P1P2	GAGGTCTCAATTGTGTGGGC	NGG	chr19	57435301	+	ZNF749	0.254031985998154	0.579379975795746	1	0	1	19
Weissman2016-CRISPRa	ZNF74_+_20748237.23-P1P2	GGCACCCACCATGCTCTTGC	NGG	chr22	20393969	-	ZNF74	0.289759010076523	0.304917991161346	1	0	4	23
Weissman2016-CRISPRa	ZNF74_+_20748258.23-P1P2	GGGCCCACAGCCGGGAGCTC	NGG	chr22	20393990	-	ZNF74	0.155497997999191	0.422003000974655	1	1	3	45
Weissman2016-CRISPRa	ZNF74_+_20748339.23-P1P2	GTCCTAGAGCGAGTTCGGGC	NGG	chr22	20394071	-	ZNF74	0.5	0.538769006729126	0	1	0	1
Weissman2016-CRISPRa	ZNF74_-_20748132.23-P1P2	GGGGACGTGGACGAACTAAC	NGG	chr22	20393820	+	ZNF74	0.506367981433868	0.489919006824493	1	0	0	15
Weissman2016-CRISPRa	ZNF74_-_20748251.23-P1P2	GACATCCGCCCGCAAGAGCA	NGG	chr22	20393939	+	ZNF74	0.832808017730713	0.552305996417999	1	0	0	3
Weissman2016-CRISPRa	ZNF74_-_20748255.23-P1P2	GCCGCCCGCAAGAGCATGGT	NGG	chr22	20393943	+	ZNF74	0.390617996454239	0.540737986564636	0	1	0	9
Weissman2016-CRISPRa	ZNF74_-_20748277.23-P1P2	GTGCCGGAGCTCCCGGCTGT	NGG	chr22	20393965	+	ZNF74	0.408264011144638	0.476370990276337	1	0	0	8
Weissman2016-CRISPRa	ZNF74_-_20748342.23-P1P2	GCGCGTCGGGACGCAAGCAC	NGG	chr22	20394030	+	ZNF74	0.358321994543076	0.458669990301132	0	1	0	9
Weissman2016-CRISPRa	ZNF74_-_20748365.23-P1P2	GCCGAACTCGCTCTAGGAAA	NGG	chr22	20394053	+	ZNF74	0.517320990562439	0.39197900891304	0	1	0	1
Weissman2016-CRISPRa	ZNF74_-_20748402.23-P1P2	GCGGCGCAAACGCTCCCGGG	NGG	chr22	20394090	+	ZNF74	0.767122983932495	0.630231976509094	1	0	0	4
Weissman2016-CRISPRa	ZNF750_+_80797964.23-P1P2	GTGCGGGCAGGAGGAATATC	NGG	chr17	82840110	-	ZNF750	0.288094997406006	0.41227400302887	0	1	1	25
Weissman2016-CRISPRa	ZNF750_+_80797981.23-P1P2	GAACACATGAATCGTAGCTG	NGG	chr17	82840127	-	ZNF750	0.250833004713059	0.646963000297546	0	1	0	24
Weissman2016-CRISPRa	ZNF750_+_80798007.23-P1P2	GCTGCCCGCAGCAGCTCGGT	NGG	chr17	82840153	-	ZNF750	0.413904994726181	0.401758998632431	1	0	1	19
Weissman2016-CRISPRa	ZNF750_+_80798034.23-P1P2	GTGCTTGCTGGGTCCAGTGC	NGG	chr17	82840180	-	ZNF750	0.162416994571686	0.309020012617111	0	1	5	35
Weissman2016-CRISPRa	ZNF750_+_80798066.23-P1P2	GTGGAGACAGCGCTGGGAGT	NGG	chr17	82840212	-	ZNF750	0.0877107009291649	0.541486978530884	0	1	14	72
Weissman2016-CRISPRa	ZNF750_+_80798072.23-P1P2	GTGAGTCTGGAGACAGCGCT	NGG	chr17	82840218	-	ZNF750	0.198441997170448	0.562731981277466	0	1	2	31
Weissman2016-CRISPRa	ZNF750_-_80797918.23-P1P2	GTGGAGCCTGCTGTTCCAGT	NGG	chr17	82840020	+	ZNF750	0.149797007441521	0.5920689702034	0	1	1	38
Weissman2016-CRISPRa	ZNF750_-_80798116.23-P1P2	GCTGTCTGTGAGTGCGGCGT	NGG	chr17	82840218	+	ZNF750	0.403733998537064	0.482315987348557	0	1	0	10
Weissman2016-CRISPRa	ZNF750_-_80798145.23-P1P2	GTGGACGGCCATATGTCAGA	NGG	chr17	82840247	+	ZNF750	0.305561989545822	0.616986989974976	0	1	0	7
Weissman2016-CRISPRa	ZNF750_-_80798364.23-P1P2	GAGGTCCAGTGAGGCCTTTG	NGG	chr17	82840466	+	ZNF750	0.152324005961418	0.47952800989151	1	2	2	39
Weissman2016-CRISPRa	ZNF75A_+_3355204.23-P1P2	GCGGGAGCCTCGCCGGGTAA	NGG	chr16	3305226	-	ZNF75A	0.564716994762421	0.424921005964279	0	1	0	2
Weissman2016-CRISPRa	ZNF75A_+_3355222.23-P1P2	GTCGGGCGGCGTTTGGTCCC	NGG	chr16	3305244	-	ZNF75A	0.958814978599549	0.414629995822907	1	0	0	3
Weissman2016-CRISPRa	ZNF75A_+_3355331.23-P1P2	GAGACCCGCTGAAGCCTAGA	NGG	chr16	3305353	-	ZNF75A	0.341421008110046	0.575078010559082	0	1	0	11
Weissman2016-CRISPRa	ZNF75A_+_3355372.23-P1P2	GCTTCCCCGGCGGTAGGGAA	NGG	chr16	3305394	-	ZNF75A	0.307601988315582	0.51173597574234	0	1	0	13
Weissman2016-CRISPRa	ZNF75A_+_3355382.23-P1P2	GAAACTGCTGTCTTCCCCGG	NGG	chr16	3305404	-	ZNF75A	0.284615993499756	0.727477014064789	1	0	2	19
Weissman2016-CRISPRa	ZNF75A_-_3355265.23-P1P2	GCAGCCACGCAGAACAGACG	NGG	chr16	3305243	+	ZNF75A	0.269998013973236	0.610265016555786	0	1	1	18
Weissman2016-CRISPRa	ZNF75A_-_3355290.23-P1P2	GTGCGACGCCTCCCCCACTG	NGG	chr16	3305268	+	ZNF75A	0.428763002157211	0.724134981632233	1	0	0	11
Weissman2016-CRISPRa	ZNF75A_-_3355365.23-P1P2	GAGCGGGTCTGGATACTCGG	NGG	chr16	3305343	+	ZNF75A	0.427412986755371	0.686653971672058	0	1	0	5
Weissman2016-CRISPRa	ZNF75A_-_3355390.23-P1P2	GTAACCCTTCCCTACCGCCG	NGG	chr16	3305368	+	ZNF75A	0.324066013097763	0.697902023792267	0	1	8	3
Weissman2016-CRISPRa	ZNF75A_-_3355409.23-P1P2	GGGGAAGACAGCAGTTTCTC	NGG	chr16	3305387	+	ZNF75A	0.178384006023407	0.444442003965378	1	0	0	49
Weissman2016-CRISPRa	ZNF75D_+_134478018.23-P1P2	GGTGGCTAGACCTGATCCAA	NGG	chrX	135344115	-	ZNF75D	0.303113996982575	0.606844007968903	0	1	0	8
Weissman2016-CRISPRa	ZNF75D_+_134478099.23-P1P2	GCCGCCTCTTGTCTTTCAAT	NGG	chrX	135344196	-	ZNF75D	0.339266002178192	0.316947996616364	0	1	1	21
Weissman2016-CRISPRa	ZNF75D_+_134478150.23-P1P2	GCTGCCTTCAACAGCCACGG	NGG	chrX	135344247	-	ZNF75D	0.188558995723724	0.693733990192413	0	1	0	24
Weissman2016-CRISPRa	ZNF75D_+_134478153.23-P1P2	GCCTCTGCCTTCAACAGCCA	NGG	chrX	135344250	-	ZNF75D	0.185601994395256	0.573961019515991	0	1	1	49
Weissman2016-CRISPRa	ZNF75D_-_134478096.23-P1P2	GCTCCAGGACGGGACCAGCG	NGG	chrX	135344149	+	ZNF75D	0.360155999660492	0.710771024227142	1	0	0	22
Weissman2016-CRISPRa	ZNF75D_-_134478158.23-P1P2	GTTAACCCCAGAGACCTCCG	NGG	chrX	135344211	+	ZNF75D	0.41177499294281	0.753965020179749	0	1	0	4
Weissman2016-CRISPRa	ZNF75D_-_134478168.23-P1P2	GAGACCTCCGTGGCTGTTGA	NGG	chrX	135344221	+	ZNF75D	0.358547002077103	0.440557986497879	1	0	2	12
Weissman2016-CRISPRa	ZNF75D_-_134478181.23-P1P2	GTGTTGAAGGCAGAGGGTAA	NGG	chrX	135344234	+	ZNF75D	0.0860368013381958	0.489537000656128	0	1	6	66
Weissman2016-CRISPRa	ZNF75D_-_134478219.23-P1P2	GGAAGCTTAGGTCTTGAAGA	NGG	chrX	135344272	+	ZNF75D	0.126365005970001	0.459968000650406	0	1	3	31
Weissman2016-CRISPRa	ZNF75D_-_134478271.23-P1P2	GTGAACTGCAGGCGGACGAC	NGG	Sequence not found	Sequence not found	Sequence not found	ZNF75D			0	0	0	0
Weissman2016-CRISPRa	ZNF761_+_53935012.23-P1P2	GGCCCAGGAAGGCTGACGCA	NGG	chr19	53431781	-	ZNF761	0.274300992488861	0.533041000366211	0	1	2	44
Weissman2016-CRISPRa	ZNF761_+_53935023.23-P1P2	GAAGGTGAGACCGCCCAGGA	NGG	chr19	53431792	-	ZNF761	0.231217995285988	0.591889977455139	1	0	4	29
Weissman2016-CRISPRa	ZNF761_+_53935027.23-P1P2	GGGTGAAGGTGAGACCGCCC	NGG	chr19	53431796	-	ZNF761	0.223486006259918	0.580537021160126	0	1	1	30
Weissman2016-CRISPRa	ZNF761_+_53935051.23-P1P2	GCTCTCCTAGCACCTGTTTT	NGG	chr19	53431820	-	ZNF761	0.198551997542381	0.21679799258709	0	1	2	28
Weissman2016-CRISPRa	ZNF761_+_53935115.23-P1P2	GAGACCTTGCGCTTTAGAGC	NGG	chr19	53431884	-	ZNF761	0.198373004794121	0.499253004789352	1	0	5	18
Weissman2016-CRISPRa	ZNF761_+_53935154.23-P1P2	GCGGGGCCTGGACGAGGCAG	NGG	chr19	53431923	-	ZNF761	0.0443667992949486	0.389232009649277	1	0	23	150
Weissman2016-CRISPRa	ZNF761_-_53935032.23-P1P2	GTCCATGCGTCAGCCTTCCT	NGG	chr19	53431757	+	ZNF761	0.347737997770309	0.480349987745285	1	0	0	20
Weissman2016-CRISPRa	ZNF761_-_53935061.23-P1P2	GACCTTCACCACCCGAAAAC	NGG	chr19	53431786	+	ZNF761	0.346029996871948	0.401080012321472	0	1	0	8
Weissman2016-CRISPRa	ZNF761_-_53935091.23-P1P2	GGAGAAGCTGAGAGGAGCAC	NGG	chr19	53431816	+	ZNF761	0.0925379991531372	0.536553978919983	0	1	3	93
Weissman2016-CRISPRa	ZNF761_-_53935133.23-P1P2	GCTGCCGGCTCTAAAGCGCA	NGG	chr19	53431858	+	ZNF761	0.388415008783341	0.587365984916687	0	1	0	15
Weissman2016-CRISPRa	ZNF764_+_30569738.23-P1P2	GCACGACTGCGTAGGGGCAA	NGG	chr16	30558439	-	ZNF764	0.820253014564514	0.539475977420807	1	0	0	2
Weissman2016-CRISPRa	ZNF764_+_30569760.23-P1P2	GATACCGGGGGCGTTGTCTT	NGG	chr16	30558461	-	ZNF764	0.672140002250671	0.384492009878159	1	0	0	4
Weissman2016-CRISPRa	ZNF764_+_30569774.23-P1P2	GAACGCGGACTGGAGATACC	NGG	chr16	30558475	-	ZNF764	0.703790009021759	0.546954989433289	1	0	0	2
Weissman2016-CRISPRa	ZNF764_+_30569789.23-P1P2	GTGAGGGTACGGAGAGAACG	NGG	chr16	30558490	-	ZNF764	0.108148999512196	0.68927001953125	0	1	0	52
Weissman2016-CRISPRa	ZNF764_+_30569800.23-P1P2	GGCCATTTTGGATGAGGGTA	NGG	chr16	30558501	-	ZNF764	0.11421000212431	0.554674983024597	1	0	5	37
Weissman2016-CRISPRa	ZNF764_+_30569859.23-P1P2	GGCCGGGGACTAAACATGCG	NGG	chr16	30558560	-	ZNF764	0.917240977287292	0.638109028339386	1	0	0	2
Weissman2016-CRISPRa	ZNF764_+_30569972.23-P1P2	GAGGCCAGCTCACTCCCGCG	NGG	chr16	30558673	-	ZNF764	0.325924009084702	0.679551005363464	1	0	1	21
Weissman2016-CRISPRa	ZNF764_-_30569778.23-P1P2	GGTGCCCAAGACAACGCCCC	NGG	chr16	30558435	+	ZNF764	0.438647985458374	0.534919023513794	0	1	1	15
Weissman2016-CRISPRa	ZNF764_-_30569820.23-P1P2	GTCCGTACCCTCATCCAAAA	NGG	chr16	30558477	+	ZNF764	0.360534012317658	0.341753989458084	0	1	1	7
Weissman2016-CRISPRa	ZNF764_-_30569845.23-P1P2	GCGGTGACTAATACAGAGGC	NGG	chr16	30558502	+	ZNF764	0.287041991949081	0.588200986385346	1	0	0	9
Weissman2016-CRISPRa	ZNF765_+_53868410.23-P2	GACTCAGGAAGCAGGGCGGG	NGG	Sequence not found	Sequence not found	Sequence not found	ZNF765			0	0	0	0
Weissman2016-CRISPRa	ZNF765_+_53868455.23-P2	GACAGCAAGGATGCGGACGC	NGG	Sequence not found	Sequence not found	Sequence not found	ZNF765			0	0	0	0
Weissman2016-CRISPRa	ZNF765_+_53868523.23-P2	GCACCGCCTGGGATGCTGGA	NGG	chr19	53365292	-	ZNF765	0.0966468974947929	0.585865020751953	0	2	5	40
Weissman2016-CRISPRa	ZNF765_+_53868752.23-P2	GTTTTGGAGGCGAGATGGCC	NGG	chr19	53365521	-	ZNF765	0.0996396988630295	0.490018010139465	1	0	6	98
Weissman2016-CRISPRa	ZNF765_+_53897969.23-P1	GCACCGCCTGGGATGTGGGA	NGG	chr19	53394738	-	ZNF765	0.0776716992259026	0.520237028598785	0	1	7	47
Weissman2016-CRISPRa	ZNF765_+_53897973.23-P1	GGGGCCACCGCCTGGGATGT	NGG	chr19	53394742	-	ZNF765	0.150379002094269	0.482814013957977	0	1	8	24
Weissman2016-CRISPRa	ZNF765_+_53898215.23-P1	GGGCCTCAGTTTTCGGGTTT	NGG	chr19	53394984	-	ZNF765	0.439301997423172	0.161457002162933	1	0	0	22
Weissman2016-CRISPRa	ZNF765_+_53898321.23-P1	GGGCGGGCTTGGGCGAGGTA	NGG	chr19	53395090	-	ZNF765	0.370687007904053	0.411204010248184	1	0	0	20
Weissman2016-CRISPRa	ZNF765_-_53868678.23-P2	GTGTAAGTTCTGCCCAAGCA	NGG	chr19	53365403	+	ZNF765	0.25391098856926	0.604547023773193	0	1	1	23
Weissman2016-CRISPRa	ZNF765_-_53868747.23-P2	GGGGCTTTTGAATCATGGAT	NGG	chr19	53365472	+	ZNF765	0.203216999769211	0.549621999263763	0	1	2	32
Weissman2016-CRISPRa	ZNF765_-_53868756.23-P2	GAATCATGGATCGGCCTTCC	NGG	chr19	53365481	+	ZNF765	0.294378012418747	0.315858006477356	1	0	0	13
Weissman2016-CRISPRa	ZNF765_-_53868787.23-P2	GCTCCAAAACCCAAAAACAG	NGG	chr19	53365512	+	ZNF765	0.160420998930931	0.682484984397888	0	1	0	53
Weissman2016-CRISPRa	ZNF765_-_53868793.23-P2	GAACCCAAAAACAGAGGCGG	NGG	chr19	53365518	+	ZNF765	0.176622003316879	0.517660975456238	0	1	2	31
Weissman2016-CRISPRa	ZNF765_-_53868798.23-P2	GAAAAACAGAGGCGGTGGGA	NGG	chr19	53365523	+	ZNF765	0.0846007019281387	0.513715982437134	0	1	4	104
Weissman2016-CRISPRa	ZNF765_-_53897936.23-P1	GCCTGCTGTGTTTATCCAGA	NGG	chr19	53394661	+	ZNF765	0.20210599899292	0.546337008476257	0	2	1	39
Weissman2016-CRISPRa	ZNF765_-_53898061.23-P1	GAGTGAATGGAGACTGGAAA	NGG	chr19	53394786	+	ZNF765	0.0227038003504276	0.560622990131378	0	1	10	180
Weissman2016-CRISPRa	ZNF765_-_53898119.23-P1	GGAAATCGTACGTTCCATCC	NGG	chr19	53394844	+	ZNF765	0.345907002687454	0.531621992588043	0	1	0	8
Weissman2016-CRISPRa	ZNF765_-_53898123.23-P1	GTCGTACGTTCCATCCAGGC	NGG	chr19	53394848	+	ZNF765	0.34298700094223	0.501708984375	0	1	0	7
Weissman2016-CRISPRa	ZNF765_-_53898234.23-P1	GCTCCAAAACCCGAAAACTG	NGG	chr19	53394959	+	ZNF765	0.298684000968933	0.644648015499115	0	1	0	19
Weissman2016-CRISPRa	ZNF765_-_53898355.23-P1	GAAGCCCGCCCACCTCCTCG	NGG	chr19	53395080	+	ZNF765	0.251055002212524	0.622057020664215	0	1	1	16
Weissman2016-CRISPRa	ZNF766_+_52772616.23-P1P2	GAGGGTCAACGTCTGTTGTT	NGG	chr19	52269385	-	ZNF766	0.641912996768951	0.370550006628037	1	0	0	5
Weissman2016-CRISPRa	ZNF766_+_52772634.23-P1P2	GACCTGGGATCTCACTAGGA	NGG	chr19	52269403	-	ZNF766	0.337215006351471	0.658064007759094	1	0	1	22
Weissman2016-CRISPRa	ZNF766_+_52772649.23-P1P2	GGCTCCACGGTTTGTGACCT	NGG	chr19	52269418	-	ZNF766	0.212375000119209	0.35868701338768	0	1	2	31
Weissman2016-CRISPRa	ZNF766_+_52772755.23-P1P2	GGGCCTGAATACTTATTGGA	NGG	chr19	52269524	-	ZNF766	0.500666975975037	0.563534021377564	1	0	0	14
Weissman2016-CRISPRa	ZNF766_+_52772759.23-P1P2	GGCGGGGCCTGAATACTTAT	NGG	chr19	52269528	-	ZNF766	0.497812002897263	0.372092992067337	1	0	0	6
Weissman2016-CRISPRa	ZNF766_+_52772812.23-P1P2	GCGGCTGCGCGCGAACGGAG	NGG	chr19	52269581	-	ZNF766	0.677819013595581	0.465763986110687	1	0	0	5
Weissman2016-CRISPRa	ZNF766_-_52772654.23-P1P2	GACCCTCCTAGTGAGATCCC	NGG	chr19	52269379	+	ZNF766	0.409096002578735	0.600145995616913	1	0	0	11
Weissman2016-CRISPRa	ZNF766_-_52772667.23-P1P2	GGATCCCAGGTCACAAACCG	NGG	chr19	52269392	+	ZNF766	0.280187010765076	0.617604970932007	0	1	1	15
Weissman2016-CRISPRa	ZNF766_-_52772687.23-P1P2	GGGAGCGGCTCCAGCCTGAC	NGG	chr19	52269412	+	ZNF766	0.179653003811836	0.453783988952637	0	1	1	26
Weissman2016-CRISPRa	ZNF766_-_52772710.23-P1P2	GAAGTGTGGCTTGCAAAACG	NGG	chr19	52269435	+	ZNF766	0.363346010446549	0.653696000576019	0	1	1	15
Weissman2016-CRISPRa	ZNF768_+_30537940.23-P1	GGGAGGCCGAGACCTTGGGA	NGG	chr16	30526641	-	ZNF768	0.148315995931625	0.558328986167908	1	0	4	51
Weissman2016-CRISPRa	ZNF768_+_30537944.23-P1	GACGGGGAGGCCGAGACCTT	NGG	chr16	30526645	-	ZNF768	0.230268001556397	0.371601998806	0	1	0	20
Weissman2016-CRISPRa	ZNF768_+_30538056.23-P1	GGGCCGGGGTCCAGAAGGTG	NGG	Sequence not found	Sequence not found	Sequence not found	ZNF768			0	0	0	0
Weissman2016-CRISPRa	ZNF768_+_30538061.23-P1	GCCCGGGGCCGGGGTCCAGA	NGG	Sequence not found	Sequence not found	Sequence not found	ZNF768			0	0	0	0
Weissman2016-CRISPRa	ZNF768_-_30538001.23-P1	GCCCGCGCGTCGCGGCCTCG	NGG	chr16	30526658	+	ZNF768	0.268386006355286	0.562897980213165	0	1	3	19
Weissman2016-CRISPRa	ZNF768_-_30538007.23-P1	GCGTCGCGGCCTCGGGGATG	NGG	chr16	30526664	+	ZNF768	0.194982007145882	0.342435985803604	1	0	1	20
Weissman2016-CRISPRa	ZNF768_-_30538026.23-P1	GAGGGGCTTCGCGACTACCC	NGG	chr16	30526683	+	ZNF768	0.399309009313583	0.579783976078033	1	0	1	4
Weissman2016-CRISPRa	ZNF768_-_30538087.23-P1	GTGGACCCCGGCCCCGGGCT	NGG	Sequence not found	Sequence not found	Sequence not found	ZNF768			0	0	0	0
Weissman2016-CRISPRa	ZNF768_-_30538170.23-P1	GCGCGGCCAGGTCCCCCCGC	NGG	chr16	30526827	+	ZNF768	0.192916005849838	0.521466970443726	0	1	0	59
Weissman2016-CRISPRa	ZNF768_-_30538257.23-P1	GAGGGGCCCGGCCACGGGGT	NGG	chr16	30526914	+	ZNF768	0.236597001552582	0.452832996845246	1	0	2	28
Weissman2016-CRISPRa	ZNF76_+_35227173.23-P1P2	GGGGTCGTCGCTATAGCAAT	NGG	chr6	35259418	-	ZNF76	0.31325700879097	0.489755004644394	0	1	0	6
Weissman2016-CRISPRa	ZNF76_+_35227215.23-P1P2	GCGTCACGACGCCCGGGTCA	NGG	chr6	35259460	-	ZNF76	0.489223003387451	0.533591985702515	0	1	0	1
Weissman2016-CRISPRa	ZNF76_+_35227263.23-P1P2	GGGGTGACGCATGGCCAGCG	NGG	chr6	35259508	-	ZNF76	0.394546002149582	0.696636021137238	1	0	0	16
Weissman2016-CRISPRa	ZNF76_+_35227272.23-P1P2	GCCAAGGCCGGGGTGACGCA	NGG	chr6	35259517	-	ZNF76	0.212235003709793	0.525502979755402	0	1	4	26
Weissman2016-CRISPRa	ZNF76_+_35227358.23-P1P2	GGCAGCCATCCAACTTATCC	NGG	chr6	35259603	-	ZNF76	0.410553991794586	0.520187020301819	1	0	0	10
Weissman2016-CRISPRa	ZNF76_-_35227255.23-P1P2	GACGTCAGCACGCCTTCCCT	NGG	chr6	35259456	+	ZNF76	0.41083300113678	0.455249011516571	1	0	1	22
Weissman2016-CRISPRa	ZNF76_-_35227298.23-P1P2	GCGTCACCCCGGCCTTGGTG	NGG	chr6	35259499	+	ZNF76	0.336975991725922	0.512998998165131	1	0	1	10
Weissman2016-CRISPRa	ZNF76_-_35227371.23-P1P2	GCCCCGGAACCAGGATAAGT	NGG	chr6	35259572	+	ZNF76	0.573798000812531	0.50381600856781	1	0	0	8
Weissman2016-CRISPRa	ZNF76_-_35227375.23-P1P2	GGGAACCAGGATAAGTTGGA	NGG	chr6	35259576	+	ZNF76	0.224639996886253	0.594035983085632	0	1	3	21
Weissman2016-CRISPRa	ZNF76_-_35227384.23-P1P2	GATAAGTTGGATGGCTGCCG	NGG	chr6	35259585	+	ZNF76	0.614974021911621	0.592418015003204	1	0	0	9
Weissman2016-CRISPRa	ZNF770_+_35280553.23-P1P2	GACAACGGCCCTGAAATTGG	NGG	chr15	34988374	-	ZNF770	0.428943008184433	0.626062989234924	1	1	0	7
Weissman2016-CRISPRa	ZNF770_+_35280568.23-P1P2	GGACCGCCCGGAGGCGACAA	NGG	chr15	34988389	-	ZNF770	0.786846995353699	0.461252003908157	1	0	0	8
Weissman2016-CRISPRa	ZNF770_+_35280577.23-P1P2	GGGACCCGCGGACCGCCCGG	NGG	chr15	34988398	-	ZNF770	0.314447999000549	0.585296988487244	1	0	1	14
Weissman2016-CRISPRa	ZNF770_+_35280634.23-P1P2	GTGACAGGGTGAATGGCGGT	NGG	chr15	34988455	-	ZNF770	0.289541006088257	0.494976997375488	0	1	1	18
Weissman2016-CRISPRa	ZNF770_+_35280638.23-P1P2	GGCAATGACAGGGTGAATGG	NGG	chr15	34988459	-	ZNF770	0.140358999371529	0.681003987789154	0	1	5	58
Weissman2016-CRISPRa	ZNF770_+_35280787.23-P1P2	GAGAGAGGGCTGCCCCGAAT	NGG	chr15	34988608	-	ZNF770	0.352972000837326	0.435786008834839	0	1	0	13
Weissman2016-CRISPRa	ZNF770_-_35280583.23-P1P2	GTCAGGGCCGTTGTCGCCTC	NGG	chr15	34988360	+	ZNF770	0.435178995132446	0.330554991960526	0	1	0	9
Weissman2016-CRISPRa	ZNF770_-_35280594.23-P1P2	GGTCGCCTCCGGGCGGTCCG	NGG	chr15	34988371	+	ZNF770	0.473578989505768	0.462987005710602	0	1	0	3
Weissman2016-CRISPRa	ZNF770_-_35280610.23-P1P2	GCCGCGGGTCCCGAGCGGAC	NGG	chr15	34988387	+	ZNF770	0.25832399725914	0.376769006252289	0	1	0	10
Weissman2016-CRISPRa	ZNF770_-_35280618.23-P1P2	GCCCGAGCGGACTGGGACTC	NGG	chr15	34988395	+	ZNF770	0.308268010616303	0.291043996810913	0	2	0	10
Weissman2016-CRISPRa	ZNF771_+_30418613.23-P1P2	GCCTCTGCTCCGCCCGAAAT	NGG	chr16	30407314	-	ZNF771	0.93680202960968	0.310382008552551	1	0	0	5
Weissman2016-CRISPRa	ZNF771_+_30418661.23-P1P2	GGCGGCCCGTCTCCTGGGGC	NGG	chr16	30407362	-	ZNF771	0.111440002918243	0.47504198551178	0	1	2	35
Weissman2016-CRISPRa	ZNF771_+_30418772.23-P1P2	GAGGGCGGCGAGCTCAGACT	NGG	chr16	30407473	-	ZNF771	0.314150005578995	0.553381025791168	1	0	2	11
Weissman2016-CRISPRa	ZNF771_+_30418787.23-P1P2	GCCAAACGGCTCGGAGAGGG	NGG	chr16	30407488	-	ZNF771	0.29763400554657	0.523093998432159	0	1	1	12
Weissman2016-CRISPRa	ZNF771_+_30418790.23-P1P2	GGGCCCAAACGGCTCGGAGA	NGG	chr16	30407491	-	ZNF771	0.310624986886978	0.518652975559235	0	1	1	12
Weissman2016-CRISPRa	ZNF771_+_30418796.23-P1P2	GGCGTCCGGCCCAAACGGCT	NGG	chr16	30407497	-	ZNF771	0.757575988769531	0.541118025779724	1	0	0	2
Weissman2016-CRISPRa	ZNF771_+_30418801.23-P1P2	GCCCAGGCGTCCGGCCCAAA	NGG	chr16	30407502	-	ZNF771	0.242065995931625	0.45372000336647	0	1	0	17
Weissman2016-CRISPRa	ZNF771_-_30418705.23-P1P2	GAGGTTAGGTTGGAACTCGG	NGG	chr16	30407362	+	ZNF771	0.50831001996994	0.708543002605438	1	0	0	7
Weissman2016-CRISPRa	ZNF771_-_30418724.23-P1P2	GCGGCAAGGACCTTGAACGC	NGG	chr16	30407381	+	ZNF771	0.604604005813599	0.505468010902405	1	0	0	9
Weissman2016-CRISPRa	ZNF771_-_30418749.23-P1P2	GGGGGCGGCTCCAGGTGCTT	NGG	chr16	30407406	+	ZNF771	0.204004004597664	0.357731997966766	0	1	1	30
Weissman2016-CRISPRa	ZNF772_+_57988972.23-P1P2	GTCTGGGCCAATGAAAACCC	NGG	chr19	57477626	-	ZNF772	0.0946910977363586	0.608650982379913	0	1	3	55
Weissman2016-CRISPRa	ZNF772_+_57989031.23-P1P2	GAGACGCCGCTTACTAGTGT	NGG	chr19	57477685	-	ZNF772	1	0.640999019145966	1	0	0	0
Weissman2016-CRISPRa	ZNF772_+_57989063.23-P1P2	GCTTCTCTGGGCTTTTAACC	NGG	chr19	57477717	-	ZNF772	0.241028994321823	0.37261301279068	0	1	1	30
Weissman2016-CRISPRa	ZNF772_+_57989075.23-P1P2	GGCCCCTGGCGGTCTTCTCT	NGG	chr19	57477729	-	ZNF772	0.262630999088287	0.392013013362885	0	1	0	16
Weissman2016-CRISPRa	ZNF772_-_57988926.23-P1P2	GGTCCACCCGAGGATGGTAG	NGG	chr19	57477536	+	ZNF772	0.272022992372513	0.559412002563477	0	1	0	14
Weissman2016-CRISPRa	ZNF772_-_57988946.23-P1P2	GGGAAGTCCCGCCCTGACGT	NGG	chr19	57477556	+	ZNF772	0.45517098903656	0.602849006652832	0	1	0	7
Weissman2016-CRISPRa	ZNF772_-_57988951.23-P1P2	GTCCCGCCCTGACGTTGGTG	NGG	chr19	57477561	+	ZNF772	0.696790993213654	0.550180971622467	1	0	0	7
Weissman2016-CRISPRa	ZNF772_-_57988959.23-P1P2	GTGACGTTGGTGAGGACCAA	NGG	chr19	57477569	+	ZNF772	0.291171997785568	0.581589996814728	0	1	3	13
Weissman2016-CRISPRa	ZNF772_-_57989047.23-P1P2	GCGGCACCAACACTAGTAAG	NGG	chr19	57477657	+	ZNF772	0.439312011003494	0.675922989845276	0	1	1	5
Weissman2016-CRISPRa	ZNF772_-_57989094.23-P1P2	GAGCCCAGAGAAGACCGCCA	NGG	chr19	57477704	+	ZNF772	0.174430996179581	0.643877029418945	0	1	0	44
Weissman2016-CRISPRa	ZNF773_+_58011115.23-P1P2	GGCTCCAAACTTCGAGGAAG	NGG	chr19	57499769	-	ZNF773	0.4081090092659	0.409435987472534	1	0	2	14
Weissman2016-CRISPRa	ZNF773_+_58011121.23-P1P2	GCGCGTGGCTCCAAACTTCG	NGG	chr19	57499775	-	ZNF773	0.5	0.542568027973175	0	1	0	0
Weissman2016-CRISPRa	ZNF773_+_58011169.23-P1P2	GGGCCAAGCATCGCGGCTCA	NGG	chr19	57499823	-	ZNF773	0.0655568018555641	0.46323299407959	0	1	0	91
Weissman2016-CRISPRa	ZNF773_+_58011239.23-P1P2	GAACCGCCGAGGGGAGACGC	NGG	chr19	57499893	-	ZNF773	0.418087005615234	0.500753998756409	0	1	0	6
Weissman2016-CRISPRa	ZNF773_+_58011249.23-P1P2	GCAGCGAAAGCAACCGCCGA	NGG	chr19	57499903	-	ZNF773	0.537562012672424	0.498351991176605	1	0	0	6
Weissman2016-CRISPRa	ZNF773_-_58011161.23-P1P2	GGCGAACTACACTGCCCAGA	NGG	chr19	57499771	+	ZNF773	0.256837010383606	0.492733001708984	0	1	0	20
Weissman2016-CRISPRa	ZNF773_-_58011188.23-P1P2	GCGCCGTGAGCCGCGATGCT	NGG	chr19	57499798	+	ZNF773	0.672448992729187	0.335707992315292	1	0	0	4
Weissman2016-CRISPRa	ZNF773_-_58011202.23-P1P2	GATGCTTGGCCAATGAAAAG	NGG	chr19	57499812	+	ZNF773	0.183945000171661	0.588503003120422	1	0	4	32
Weissman2016-CRISPRa	ZNF773_-_58011230.23-P1P2	GCGAGAGTGCGACGCGCAAT	NGG	chr19	57499840	+	ZNF773	0.510779023170471	0.474202990531921	0	1	0	1
Weissman2016-CRISPRa	ZNF773_-_58011258.23-P1P2	GTTCCGGCGTCTCCCCTCGG	NGG	chr19	57499868	+	ZNF773	0.465835988521576	0.686776995658875	0	1	0	3
Weissman2016-CRISPRa	ZNF774_+_90895257.23-P1P2	GTCCCCCGGAACCGCCTGTT	NGG	chr15	90352047	-	ZNF774	0.623305022716522	0.3680340051651	1	0	0	6
Weissman2016-CRISPRa	ZNF774_+_90895339.23-P1P2	GAGCAAGACCTCAAAGGACT	NGG	chr15	90352129	-	ZNF774	0.197123005986214	0.552604019641876	1	0	2	31
Weissman2016-CRISPRa	ZNF774_+_90895345.23-P1P2	GGTCCCGAGCAAGACCTCAA	NGG	chr15	90352135	-	ZNF774	0.063305601477623	0.656844973564148	0	1	9	249
Weissman2016-CRISPRa	ZNF774_+_90895410.23-P1P2	GAGAATTTTTCTCTGTCCAT	NGG	chr15	90352200	-	ZNF774	0.0902952998876572	0.407860010862351	0	1	7	74
Weissman2016-CRISPRa	ZNF774_+_90895527.23-P1P2	GCCGACCGGGATTCGTGACA	NGG	chr15	90352317	-	ZNF774	0.583333015441895	0.553673982620239	0	1	0	0
Weissman2016-CRISPRa	ZNF774_-_90895276.23-P1P2	GCTCCAAACAGGCGGTTCCG	NGG	chr15	90352022	+	ZNF774	0.503956973552704	0.503015995025635	1	0	0	8
Weissman2016-CRISPRa	ZNF774_-_90895291.23-P1P2	GTCCGGGGGACCGGTAGCTG	NGG	chr15	90352037	+	ZNF774	0.34051701426506	0.452816009521484	0	1	0	12
Weissman2016-CRISPRa	ZNF774_-_90895297.23-P1P2	GGGACCGGTAGCTGGGGAAT	NGG	chr15	90352043	+	ZNF774	0.226655006408691	0.293222993612289	1	0	1	19
Weissman2016-CRISPRa	ZNF774_-_90895353.23-P1P2	GCACGGCTCCGAGTCCTTTG	NGG	chr15	90352099	+	ZNF774	0.507197022438049	0.399338006973267	0	1	0	5
Weissman2016-CRISPRa	ZNF774_-_90895469.23-P1P2	GAAGCCAATAGCAAGAGGAT	NGG	chr15	90352215	+	ZNF774	0.170396998524666	0.606783986091614	0	1	2	46
Weissman2016-CRISPRa	ZNF775_+_150076149.23-P1P2	GGCCGCGGGGAGGAGACCTT	NGG	chr7	150379082	-	ZNF775	0.55970698595047	0.434597998857498	1	0	0	14
Weissman2016-CRISPRa	ZNF775_+_150076229.23-P1P2	GGCCAATAGCCGAGGGGGGA	NGG	chr7	150379162	-	ZNF775	0.452374011278153	0.483105003833771	0	1	0	3
Weissman2016-CRISPRa	ZNF775_+_150076252.23-P1P2	GGGGCGGCTCCTTTGTTCTC	NGG	chr7	150379185	-	ZNF775	0.252166986465454	0.438551992177963	1	0	0	20
Weissman2016-CRISPRa	ZNF775_+_150076285.23-P1P2	GATGACCCGCCCGGCCCTAT	NGG	chr7	150379218	-	ZNF775	0.533657014369965	0.471240013837814	1	0	0	3
Weissman2016-CRISPRa	ZNF775_+_150076320.23-P1P2	GGGCCGCCCAGCCACTCCAT	NGG	chr7	150379253	-	ZNF775	0.0178101994097233	0.475910007953644	1	0	2	238
Weissman2016-CRISPRa	ZNF775_-_150076279.23-P1P2	GAACAAAGGAGCCGCCCCGC	NGG	chr7	150379168	+	ZNF775	0.675988972187042	0.496134012937546	1	1	0	4
Weissman2016-CRISPRa	ZNF775_-_150076293.23-P1P2	GCCCGCGGGCTGCTCCGATA	NGG	chr7	150379182	+	ZNF775	0.526642978191376	0.426696985960007	0	1	0	4
Weissman2016-CRISPRa	ZNF775_-_150076314.23-P1P2	GGCCGGGCGGGTCATCTGAG	NGG	chr7	150379203	+	ZNF775	0.402756989002228	0.625500023365021	1	0	0	11
Weissman2016-CRISPRa	ZNF775_-_150076331.23-P1P2	GAGCGGCGCAGCCAATGGAG	NGG	chr7	150379220	+	ZNF775	0.318291991949081	0.606615006923676	1	0	0	12
Weissman2016-CRISPRa	ZNF775_-_150076412.23-P1P2	GCCTGCCCCGGGAATGGCCA	NGG	chr7	150379301	+	ZNF775	0.131984993815422	0.463292986154556	1	0	0	42
Weissman2016-CRISPRa	ZNF776_+_58257993.23-P1P2	GGGCGCTTGATTGCACAGAG	NGG	chr19	57746647	-	ZNF776	0.265540987253189	0.688485026359558	0	1	0	21
Weissman2016-CRISPRa	ZNF776_+_58258025.23-P1P2	GAGTTCCAAGGCGGTAAAGA	NGG	chr19	57746679	-	ZNF776	0.273802012205124	0.494643986225128	0	1	0	19
Weissman2016-CRISPRa	ZNF776_+_58258034.23-P1P2	GTTCCAAGACAGTTCCAAGG	NGG	chr19	57746688	-	ZNF776	0.217767998576164	0.748546004295349	1	0	1	26
Weissman2016-CRISPRa	ZNF776_+_58258037.23-P1P2	GAGGTTCCAAGACAGTTCCA	NGG	chr19	57746691	-	ZNF776	0.121790997684002	0.651243984699249	0	1	0	38
Weissman2016-CRISPRa	ZNF776_+_58258075.23-P1P2	GCATTCGACGCAGAGATTTC	NGG	chr19	57746729	-	ZNF776	0.33891499042511	0.233319997787476	0	1	0	13
Weissman2016-CRISPRa	ZNF776_-_58258024.23-P1P2	GCAATCAAGCGCCTCTGAGA	NGG	chr19	57746634	+	ZNF776	0.348271995782852	0.549189984798431	1	0	1	8
Weissman2016-CRISPRa	ZNF776_-_58258042.23-P1P2	GAAGGCCTTCTTTACCGCCT	NGG	chr19	57746652	+	ZNF776	0.306356012821198	0.434459000825882	1	0	0	12
Weissman2016-CRISPRa	ZNF776_-_58258053.23-P1P2	GTACCGCCTTGGAACTGTCT	NGG	chr19	57746663	+	ZNF776	0.241837993264198	0.433118999004364	0	1	0	11
Weissman2016-CRISPRa	ZNF776_-_58258161.23-P1P2	GCGCGGAAACAGTATAAAGG	NGG	chr19	57746771	+	ZNF776	0.565729022026062	0.607984006404877	0	1	0	4
Weissman2016-CRISPRa	ZNF776_-_58258170.23-P1P2	GAGTATAAAGGTGGGACTTC	NGG	chr19	57746780	+	ZNF776	0.348423987627029	0.330080986022949	0	1	0	18
Weissman2016-CRISPRa	ZNF777_+_149157982.23-P1P2	GAGACCCCAGCACGTCGCCT	NGG	chr7	149460913	-	ZNF777	0.428063005208969	0.508526027202606	0	1	1	13
Weissman2016-CRISPRa	ZNF777_+_149158041.23-P1P2	GTGTGAGAGGCGCAGGGGAT	NGG	chr7	149460972	-	ZNF777	0.148126006126404	0.417347997426987	1	0	0	43
Weissman2016-CRISPRa	ZNF777_+_149158083.23-P1P2	GTGTGAGCGCAGGTTTTGAA	NGG	chr7	149461014	-	ZNF777	0.292663991451263	0.50949901342392	0	1	0	19
Weissman2016-CRISPRa	ZNF777_+_149158120.23-P1P2	GGGGCTTTCTCTGGTGTGAC	NGG	chr7	149461051	-	ZNF777	0.370945990085602	0.389178991317749	0	1	0	32
Weissman2016-CRISPRa	ZNF777_+_149158170.23-P1P2	GAGCCCGCGTCCCTGGAACC	NGG	chr7	149461101	-	ZNF777	0.26875901222229	0.503150999546051	0	1	0	21
Weissman2016-CRISPRa	ZNF777_+_149158177.23-P1P2	GGAAGCACAGCCCGCGTCCC	NGG	chr7	149461108	-	ZNF777	0.269600003957748	0.433463007211685	1	0	2	31
Weissman2016-CRISPRa	ZNF777_-_149158000.23-P1P2	GCAGCCCAGGCGACGTGCTG	NGG	chr7	149460887	+	ZNF777	0.267096996307373	0.508731007575989	1	0	0	34
Weissman2016-CRISPRa	ZNF777_-_149158011.23-P1P2	GACGTGCTGGGGTCTGGAGG	NGG	chr7	149460898	+	ZNF777	0.0946815013885498	0.50567901134491	1	0	5	71
Weissman2016-CRISPRa	ZNF777_-_149158109.23-P1P2	GCAAAACCTGCGCTCACAAA	NGG	chr7	149460996	+	ZNF777	0.350151985883713	0.464087009429932	0	1	0	14
Weissman2016-CRISPRa	ZNF777_-_149158324.23-P1P2	GGCCAGACGGGTCATTTAGG	NGG	chr7	149461211	+	ZNF777	0.484946012496948	0.587053000926971	1	0	1	10
Weissman2016-CRISPRa	ZNF778_+_89283950.23-P1P2	GGCGCCCTTGGGAACCGGGC	NGG	chr16	89217564	-	ZNF778	0.247557997703552	0.378762990236282	1	0	0	14
Weissman2016-CRISPRa	ZNF778_+_89283955.23-P1P2	GCCGGGGCGCCCTTGGGAAC	NGG	chr16	89217569	-	ZNF778	0.407202005386352	0.230795994400978	0	1	0	14
Weissman2016-CRISPRa	ZNF778_+_89283961.23-P1P2	GAGGGCCCCGGGGCGCCCTT	NGG	chr16	89217575	-	ZNF778	0.246249005198479	0.317400008440018	1	0	0	32
Weissman2016-CRISPRa	ZNF778_+_89283979.23-P1P2	GCTTCCGCGAGGGTGCGGGA	NGG	chr16	89217593	-	ZNF778	0.175550997257233	0.617295026779175	0	1	0	24
Weissman2016-CRISPRa	ZNF778_+_89284015.23-P1P2	GGAAGCTTTGGCCTATGGTG	NGG	chr16	89217629	-	ZNF778	0.118588998913765	0.487825989723206	0	1	1	38
Weissman2016-CRISPRa	ZNF778_+_89284020.23-P1P2	GGGGCCGAAGCTTTGGCCTA	NGG	chr16	89217634	-	ZNF778	0.230565994977951	0.425909012556076	0	1	0	14
Weissman2016-CRISPRa	ZNF778_+_89284065.23-P1P2	GAGAGGGGCCGGCGCGTCTT	NGG	chr16	89217679	-	ZNF778	0.505275011062622	0.304210007190704	0	1	0	7
Weissman2016-CRISPRa	ZNF778_+_89284081.23-P1P2	GCGGGGCCGGCGCCGGAAGA	NGG	chr16	89217695	-	ZNF778	0.316036999225617	0.35945001244545	1	0	4	31
Weissman2016-CRISPRa	ZNF778_-_89283936.23-P1P2	GTACGTCCGCCTGGTCCTCC	NGG	chr16	89217506	+	ZNF778	0.40318900346756	0.46882700920105	0	1	0	5
Weissman2016-CRISPRa	ZNF778_-_89283968.23-P1P2	GCCTCCAGCCCGGTTCCCAA	NGG	chr16	89217538	+	ZNF778	0.339937001466751	0.510003983974457	1	0	2	21
Weissman2016-CRISPRa	ZNF77_+_2945037.23-P1P2	GAATTCTCCAATCAGGGGTG	NGG	chr19	2945061	-	ZNF77	0.195926994085312	0.590744018554688	1	0	0	24
Weissman2016-CRISPRa	ZNF77_+_2945042.23-P1P2	GTGGAGAATTCTCCAATCAG	NGG	chr19	2945066	-	ZNF77	0.253179013729095	0.67748498916626	0	1	1	22
Weissman2016-CRISPRa	ZNF77_+_2945080.23-P1P2	GCGGAGCCCTGCCCAATCAA	NGG	chr19	2945104	-	ZNF77	0.690880000591278	0.556872010231018	1	0	0	7
Weissman2016-CRISPRa	ZNF77_+_2945099.23-P1P2	GCAGAGACGTTAATCCGAAG	NGG	chr19	2945123	-	ZNF77	0.490687996149063	0.660001993179321	0	1	0	1
Weissman2016-CRISPRa	ZNF77_-_2945021.23-P1P2	GGGGAAGTGGAGACTCTGAT	NGG	chr19	2945001	+	ZNF77	0.176728993654251	0.427632987499237	0	1	1	49
Weissman2016-CRISPRa	ZNF77_-_2945052.23-P1P2	GTCGACTCCGCACCCCTGAT	NGG	chr19	2945032	+	ZNF77	0.385042011737824	0.375398010015488	1	0	0	8
Weissman2016-CRISPRa	ZNF77_-_2945091.23-P1P2	GCCCCCTAGCGCCCTTGATT	NGG	chr19	2945071	+	ZNF77	0.440573006868362	0.355154991149902	0	1	0	2
Weissman2016-CRISPRa	ZNF77_-_2945125.23-P1P2	GTCGGATTAACGTCTCTGAT	NGG	chr19	2945105	+	ZNF77	0.404994010925293	0.411177009344101	0	1	0	3
Weissman2016-CRISPRa	ZNF77_-_2945163.23-P1P2	GCGCCCCTGCCTGTCCTGAT	NGG	chr19	2945143	+	ZNF77	0.347873002290726	0.326788991689682	0	1	0	17
Weissman2016-CRISPRa	ZNF77_-_2945206.23-P1P2	GGGCTCGTCGAGAACACGCG	NGG	chr19	2945186	+	ZNF77	1	0.654659986495972	1	0	0	0
Weissman2016-CRISPRa	ZNF780A_+_40596963.23-P1P2	GCCCACGAATCCACTAGGCT	NGG	Sequence not found	Sequence not found	Sequence not found	ZNF780A	0.200964003801346	0	0	2	0	8
Weissman2016-CRISPRa	ZNF780A_+_40596968.23-P1P2	GGAACTCCCACGAATCCACT	NGG	chr19	40091083	-	ZNF780A	0.254115998744965	0.593877017498016	2	0	2	10
Weissman2016-CRISPRa	ZNF780A_+_40597185.23-P1P2	GAAGTGGAAGCCTATCGCTG	NGG	chr19	40091300	-	ZNF780A	0.33781099319458	0.703351020812988	2	0	8	12
Weissman2016-CRISPRa	ZNF780A_-_40596846.23-P1P2	GCGACCCCGGAGACCGGAAG	NGG	Sequence not found	Sequence not found	Sequence not found	ZNF780A	0.236661002039909	0	0	2	0	10
Weissman2016-CRISPRa	ZNF780A_-_40596851.23-P1P2	GCCGGAGACCGGAAGTGGAC	NGG	Sequence not found	Sequence not found	Sequence not found	ZNF780A	0.245620995759964	0	0	2	0	13
Weissman2016-CRISPRa	ZNF780A_-_40596946.23-P1P2	GTGATCCCAGCATACTATGG	NGG	Sequence not found	Sequence not found	Sequence not found	ZNF780A	0.143226996064186	0	0	2	4	97
Weissman2016-CRISPRa	ZNF780A_-_40596960.23-P1P2	GTATGGGGGCTGACCCCTAA	NGG	Sequence not found	Sequence not found	Sequence not found	ZNF780A	0.284842014312744	0	0	2	0	16
Weissman2016-CRISPRa	ZNF780A_-_40596975.23-P1P2	GCTAAGGGAGCCGAGCCTAG	NGG	Sequence not found	Sequence not found	Sequence not found	ZNF780A	0.220768004655838	0	0	2	0	16
Weissman2016-CRISPRa	ZNF780A_-_40596983.23-P1P2	GGCCGAGCCTAGTGGATTCG	NGG	Sequence not found	Sequence not found	Sequence not found	ZNF780A	0.264393985271454	0	0	2	0	7
Weissman2016-CRISPRa	ZNF780A_-_40597009.23-P1P2	GTCCAGCCCGCGGGGTGCAC	NGG	Sequence not found	Sequence not found	Sequence not found	ZNF780A	0.262461006641388	0	0	2	0	10
Weissman2016-CRISPRa	ZNF780B_+_40562224.23-P1P2	GAGGAGCCCCCAATGTATGC	NGG	Sequence not found	Sequence not found	Sequence not found	ZNF780B	0.202009007334709	0	0	2	0	18
Weissman2016-CRISPRa	ZNF780B_+_40562243.23-P1P2	GCATTAGGCTCGGGTCCCTT	NGG	Sequence not found	Sequence not found	Sequence not found	ZNF780B	0.317638009786606	0	0	2	1	8
Weissman2016-CRISPRa	ZNF780B_+_40562320.23-P1P2	GGCAACGCTCCTCTCAGATG	NGG	Sequence not found	Sequence not found	Sequence not found	ZNF780B	0.285026997327805	0	0	2	1	11
Weissman2016-CRISPRa	ZNF780B_-_40562150.23-P1P2	GGGAACCGCTAATTCCGGTG	NGG	Sequence not found	Sequence not found	Sequence not found	ZNF780B	0.255412012338638	0	0	2	2	3
Weissman2016-CRISPRa	ZNF780B_-_40562207.23-P1P2	GCCTCAGAAGTCTTGGTCTA	NGG	Sequence not found	Sequence not found	Sequence not found	ZNF780B	0.20720499753952	0	0	3	0	18
Weissman2016-CRISPRa	ZNF780B_-_40562240.23-P1P2	GTGATCCCAGCATACATTGG	NGG	Sequence not found	Sequence not found	Sequence not found	ZNF780B	0.225152000784874	0	0	2	4	76
Weissman2016-CRISPRa	ZNF780B_-_40562250.23-P1P2	GATACATTGGGGGCTCCTAA	NGG	Sequence not found	Sequence not found	Sequence not found	ZNF780B	0.243434995412827	0	0	2	0	12
Weissman2016-CRISPRa	ZNF780B_-_40562291.23-P1P2	GGTGGGAGTTCCAGACCGTG	NGG	Sequence not found	Sequence not found	Sequence not found	ZNF780B	0.222580000758171	0	0	2	0	19
Weissman2016-CRISPRa	ZNF780B_-_40562305.23-P1P2	GCCGTGGGGTGCAGAGGTTG	NGG	Sequence not found	Sequence not found	Sequence not found	ZNF780B	0.0511509999632835	0	0	2	6	178
Weissman2016-CRISPRa	ZNF780B_-_40562333.23-P1P2	GGCGAGAATCCCCATCTGAG	NGG	chr19	40056404	+	ZNF780B	0.276087999343872	0.675906002521515	2	0	0	14
Weissman2016-CRISPRa	ZNF781_+_38183191.23-P1P2	GAACGCGGCGGAACCGGTTG	NGG	chr19	37692312	-	ZNF781	0.523428976535797	0.418844997882843	0	1	0	2
Weissman2016-CRISPRa	ZNF781_+_38183283.23-P1P2	GGCGTCCTCCAGTCGGGAGG	NGG	chr19	37692404	-	ZNF781	0.283535003662109	0.495608985424042	0	1	1	9
Weissman2016-CRISPRa	ZNF781_+_38183286.23-P1P2	GACCGCGTCCTCCAGTCGGG	NGG	chr19	37692407	-	ZNF781	0.3437420129776	0.624152004718781	0	1	0	3
Weissman2016-CRISPRa	ZNF781_+_38183358.23-P1P2	GGCTCTGGGACTAAGCCCCT	NGG	chr19	37692479	-	ZNF781	0.14292399585247	0.486321002244949	1	0	3	44
Weissman2016-CRISPRa	ZNF781_-_38183275.23-P1P2	GCGGCCGACGTGCTTCGCGC	NGG	chr19	37692352	+	ZNF781	0.91940301656723	0.539279997348785	1	0	0	1
Weissman2016-CRISPRa	ZNF781_-_38183297.23-P1P2	GAACGCAGCCGCCTCCCGAC	NGG	chr19	37692374	+	ZNF781	0.591515004634857	0.441251993179321	1	0	0	5
Weissman2016-CRISPRa	ZNF781_-_38183312.23-P1P2	GCGACTGGAGGACGCGGTAG	NGG	chr19	37692389	+	ZNF781	0.46383398771286	0.540989995002747	0	1	0	7
Weissman2016-CRISPRa	ZNF781_-_38183365.23-P1P2	GAGGCTCAGGGCTGCCCGAG	NGG	chr19	37692442	+	ZNF781	0.129490002989769	0.478650003671646	1	0	2	57
Weissman2016-CRISPRa	ZNF781_-_38183393.23-P1P2	GCCCAGAGCCAGTGCTGTCA	NGG	chr19	37692470	+	ZNF781	0.0968881025910378	0.423341006040573	0	1	5	78
Weissman2016-CRISPRa	ZNF781_-_38183439.23-P1P2	GGGAAGACCATGTGTGTCTG	NGG	chr19	37692516	+	ZNF781	0.103290997445583	0.621496975421906	0	1	3	69
Weissman2016-CRISPRa	ZNF782_+_99616713.23-P1P2	GGGTCGGCTCGGAAAGTAGA	NGG	chr9	96854453	-	ZNF782	0.531121015548706	0.455882012844086	1	0	0	5
Weissman2016-CRISPRa	ZNF782_+_99616832.23-P1P2	GGTTCGCCGCGCAGCACTCT	NGG	chr9	96854572	-	ZNF782	0.747582018375397	0.401863008737564	1	0	0	7
Weissman2016-CRISPRa	ZNF782_+_99616877.23-P1P2	GGGCGGACGCAAGAGCTTAT	NGG	chr9	96854617	-	ZNF782	0.505227982997894	0.49193000793457	0	1	0	1
Weissman2016-CRISPRa	ZNF782_+_99616894.23-P1P2	GTGAGGAGTCACGTCGAAGG	NGG	chr9	96854634	-	ZNF782	0.915410995483398	0.646670997142792	1	0	0	7
Weissman2016-CRISPRa	ZNF782_+_99616897.23-P1P2	GACGTGAGGAGTCACGTCGA	NGG	chr9	96854637	-	ZNF782	0.526315987110138	0.636749029159546	0	1	0	0
Weissman2016-CRISPRa	ZNF782_+_99617038.23-P1P2	GTCAACCGGGAACCAATGGA	NGG	chr9	96854778	-	ZNF782	0.450457006692886	0.649739980697632	0	1	0	2
Weissman2016-CRISPRa	ZNF782_-_99616815.23-P1P2	GCTGGCTGCACAGGCGCAGA	NGG	chr9	96854511	+	ZNF782	0.206511005759239	0.408457010984421	0	1	2	46
Weissman2016-CRISPRa	ZNF782_-_99616867.23-P1P2	GCGGCGAACCAGACTCATTC	NGG	chr9	96854563	+	ZNF782	0.540947020053864	0.37296399474144	1	0	0	5
Weissman2016-CRISPRa	ZNF782_-_99616937.23-P1P2	GCGTTTCGGCGATTCAGAAT	NGG	chr9	96854633	+	ZNF782	0.43155100941658	0.445356994867325	0	1	0	3
Weissman2016-CRISPRa	ZNF782_-_99616941.23-P1P2	GTCGGCGATTCAGAATTGGC	NGG	chr9	96854637	+	ZNF782	0.5	0.547442972660065	0	1	0	0
Weissman2016-CRISPRa	ZNF783_+_148958935.23-P1P2	GAAAGTGCGAAACCTCGCGA	NGG	chr7	149261866	-	ZNF783	1	0.69309002161026	1	0	0	0
Weissman2016-CRISPRa	ZNF783_+_148958979.23-P1P2	GTCCCACGCGGGAGCCGGGA	NGG	chr7	149261910	-	ZNF783	0.222725003957748	0.502290010452271	1	0	2	11
Weissman2016-CRISPRa	ZNF783_+_148959046.23-P1P2	GCCTCCAGCGGGGCTACGTC	NGG	chr7	149261977	-	ZNF783	0.864184975624085	0.42917400598526	1	0	0	3
Weissman2016-CRISPRa	ZNF783_+_148959058.23-P1P2	GGGCGTGCCACGGCCTCCAG	NGG	chr7	149261989	-	ZNF783	0.473975986242294	0.472882002592087	1	0	0	17
Weissman2016-CRISPRa	ZNF783_+_148959082.23-P1P2	GGGCGCGGGAGTTGACGCCA	NGG	chr7	149262013	-	ZNF783	0.383561998605728	0.557186007499695	1	0	2	4
Weissman2016-CRISPRa	ZNF783_+_148959197.23-P1P2	GAGCGCCCCCTGCAGCCCGT	NGG	chr7	149262128	-	ZNF783	0.287885993719101	0.571924984455109	0	1	0	32
Weissman2016-CRISPRa	ZNF783_-_148958885.23-P1P2	GAGGCGCTGCAACAGAGTCT	NGG	chr7	149261772	+	ZNF783	0.294622004032135	0.568566977977753	1	0	1	19
Weissman2016-CRISPRa	ZNF783_-_148959064.23-P1P2	GACGCCTGACGTAGCCCCGC	NGG	chr7	149261951	+	ZNF783	0.454544991254807	0.475082993507385	0	1	0	2
Weissman2016-CRISPRa	ZNF783_-_148959114.23-P1P2	GACTCCCGCGCCCCGGGTGA	NGG	chr7	149262001	+	ZNF783	0.375818014144898	0.43485501408577	0	1	0	9
Weissman2016-CRISPRa	ZNF783_-_148959204.23-P1P2	GCGCGGGCGTGCGGTCCTAC	NGG	Sequence not found	Sequence not found	Sequence not found	ZNF783			0	0	0	0
Weissman2016-CRISPRa	ZNF784_+_56136079.23-P1P2	GGAACAACTCACATTCTCCC	NGG	chr19	55624735	-	ZNF784	0.234258994460106	0.617651998996735	1	0	2	28
Weissman2016-CRISPRa	ZNF784_+_56136113.23-P1P2	GTACCCTCGGAGGGACAGAC	NGG	chr19	55624769	-	ZNF784	0.361261993646622	0.556686997413635	1	0	0	14
Weissman2016-CRISPRa	ZNF784_+_56136123.23-P1P2	GACACAGAGCGTACCCTCGG	NGG	chr19	55624779	-	ZNF784	0.386797994375229	0.678593993186951	0	1	1	7
Weissman2016-CRISPRa	ZNF784_-_56135980.23-P1P2	GTTCGCTCTGAAAGGGGGTG	NGG	chr19	55624592	+	ZNF784	0.204033002257347	0.456537991762161	1	0	2	13
Weissman2016-CRISPRa	ZNF784_-_56136010.23-P1P2	GGGCGTAAGAGCTACTGCGC	NGG	chr19	55624622	+	ZNF784	0.487455010414123	0.548415005207062	0	1	0	1
Weissman2016-CRISPRa	ZNF784_-_56136022.23-P1P2	GACTGCGCAGGCGCAGTGCG	NGG	Sequence not found	Sequence not found	Sequence not found	ZNF784			0	0	0	0
Weissman2016-CRISPRa	ZNF784_-_56136031.23-P1P2	GGCGCAGTGCGGGGCTGCGA	NGG	Sequence not found	Sequence not found	Sequence not found	ZNF784			0	0	0	0
Weissman2016-CRISPRa	ZNF784_-_56136047.23-P1P2	GCGAGGGGGCGTGGTGCAGC	NGG	Sequence not found	Sequence not found	Sequence not found	ZNF784			0	0	0	0
Weissman2016-CRISPRa	ZNF784_-_56136132.23-P1P2	GTACCTGTCTGTCCCTCCGA	NGG	chr19	55624744	+	ZNF784	0.164155006408691	0.608793020248413	0	1	1	21
Weissman2016-CRISPRa	ZNF784_-_56136343.23-P1P2	GACGCCAAGTTTATAAACGT	NGG	chr19	55624955	+	ZNF784	0.715269982814789	0.723742008209229	1	0	0	4
Weissman2016-CRISPRa	ZNF785_+_30597077.23-P1P2	GGTGGTGTGTAAAGGCAGAG	NGG	chr16	30585778	-	ZNF785	0.106014996767044	0.699189007282257	0	1	7	38
Weissman2016-CRISPRa	ZNF785_+_30597124.23-P1P2	GTATCGGTTAGTGGTGTTGC	NGG	chr16	30585825	-	ZNF785	0.574926018714905	0.334401994943619	0	1	0	2
Weissman2016-CRISPRa	ZNF785_+_30597224.23-P1P2	GCACCCTCAGCCTTTCAAAC	NGG	chr16	30585925	-	ZNF785	0.266396999359131	0.422661989927292	0	1	1	17
Weissman2016-CRISPRa	ZNF785_-_30596934.23-P1P2	GGCGCCAGGGGCGGCCCCAT	NGG	Sequence not found	Sequence not found	Sequence not found	ZNF785			0	0	0	0
Weissman2016-CRISPRa	ZNF785_-_30597103.23-P1P2	GCTGCCTTTACACACCACGA	NGG	chr16	30585760	+	ZNF785	0.231528997421265	0.762809991836548	0	1	3	11
Weissman2016-CRISPRa	ZNF785_-_30597119.23-P1P2	GCGAGGGAAACCAGCGGGAA	NGG	chr16	30585776	+	ZNF785	0.230672001838684	0.46840301156044	0	1	2	14
Weissman2016-CRISPRa	ZNF785_-_30597150.23-P1P2	GAACACCACTAACCGATAGA	NGG	chr16	30585807	+	ZNF785	0.371993988752365	0.437615990638733	0	1	1	10
Weissman2016-CRISPRa	ZNF785_-_30597164.23-P1P2	GATAGATGGCGTACGTTGAT	NGG	chr16	30585821	+	ZNF785	0.29730099439621	0.337531000375748	1	0	0	8
Weissman2016-CRISPRa	ZNF785_-_30597178.23-P1P2	GTTGATTGGACAGTGCCGGA	NGG	chr16	30585835	+	ZNF785	0.495460987091065	0.688292980194092	1	0	1	5
Weissman2016-CRISPRa	ZNF785_-_30597183.23-P1P2	GTGGACAGTGCCGGAAGGCC	NGG	chr16	30585840	+	ZNF785	0.202767997980118	0.473538011312485	0	1	1	29
Weissman2016-CRISPRa	ZNF786_+_148787829.23-P1P2	GCTGTGCGTGGGAGTCGGGT	NGG	chr7	149090759	-	ZNF786	0.288533985614777	0.425415992736816	1	0	0	26
Weissman2016-CRISPRa	ZNF786_+_148787833.23-P1P2	GCGGGCTGTGCGTGGGAGTC	NGG	chr7	149090763	-	ZNF786	0.265899986028671	0.396239995956421	0	1	1	20
Weissman2016-CRISPRa	ZNF786_+_148787840.23-P1P2	GGGCCACCCGGGCTGTGCGT	NGG	chr7	149090770	-	ZNF786	0.225168004631996	0.477770000696182	1	0	1	33
Weissman2016-CRISPRa	ZNF786_+_148787861.23-P1P2	GCCGGCCGGCGCTGCGTTTG	NGG	chr7	149090791	-	ZNF786	0.424165993928909	0.325944006443024	0	1	0	50
Weissman2016-CRISPRa	ZNF786_+_148787922.23-P1P2	GGAGGCGCTGTAGGACTGAG	NGG	chr7	149090852	-	ZNF786	0.22536900639534	0.70966500043869	1	0	1	23
Weissman2016-CRISPRa	ZNF786_+_148787981.23-P1P2	GCCCCTGGGTCCCTCCTCTG	NGG	chr7	149090911	-	ZNF786	0.12313199788332	0.602205991744995	1	0	5	68
Weissman2016-CRISPRa	ZNF786_-_148787859.23-P1P2	GCTCCCACGCACAGCCCGGG	NGG	chr7	149090745	+	ZNF786	0.162593007087708	0.654349982738495	0	1	1	43
Weissman2016-CRISPRa	ZNF786_-_148787878.23-P1P2	GTGGCCCCCAAACGCAGCGC	NGG	chr7	149090764	+	ZNF786	0.625690996646881	0.49125400185585	1	0	0	11
Weissman2016-CRISPRa	ZNF786_-_148787979.23-P1P2	GAGCGGCGCTGCCTGAGCGT	NGG	chr7	149090865	+	ZNF786	0.299629986286163	0.571780979633331	0	1	0	9
Weissman2016-CRISPRa	ZNF786_-_148787989.23-P1P2	GCCTGAGCGTCGGTCCTCAG	NGG	chr7	149090875	+	ZNF786	0.467932999134064	0.616957008838654	1	0	1	21
Weissman2016-CRISPRa	ZNF787_+_56632762.23-P1P2	GGGGCGGTGGCCGGGATAGC	NGG	chr19	56121415	-	ZNF787	0.205392003059387	0.37117400765419	1	0	3	37
Weissman2016-CRISPRa	ZNF787_+_56632848.23-P1P2	GCGCCATAGAGCATGGACGG	NGG	chr19	56121501	-	ZNF787	0.782711982727051	0.705245971679688	1	0	0	3
Weissman2016-CRISPRa	ZNF787_+_56632851.23-P1P2	GGGGCGCCATAGAGCATGGA	NGG	chr19	56121504	-	ZNF787	0.346587002277374	0.61598801612854	1	0	0	14
Weissman2016-CRISPRa	ZNF787_+_56632855.23-P1P2	GCGCGGGGCGCCATAGAGCA	NGG	chr19	56121508	-	ZNF787	0.500268995761871	0.533675014972687	1	0	0	7
Weissman2016-CRISPRa	ZNF787_+_56632898.23-P1P2	GCGCACCTCCTGTCCGGGAA	NGG	chr19	56121551	-	ZNF787	0.454117000102997	0.42485699057579	0	1	0	4
Weissman2016-CRISPRa	ZNF787_+_56632945.23-P1P2	GGGGCACCGCCCTAGACACC	NGG	chr19	56121598	-	ZNF787	0.403798997402191	0.498495012521744	1	0	1	12
Weissman2016-CRISPRa	ZNF787_+_56633091.23-P1P2	GAGGTGCAGCGGCAGAGAAG	NGG	chr19	56121744	-	ZNF787	0.0860052034258843	0.583194017410278	1	1	8	79
Weissman2016-CRISPRa	ZNF787_-_56632757.23-P1P2	GTGTCCTCGCCGCTCTAGGA	NGG	chr19	56121366	+	ZNF787	0.52477902173996	0.518575012683868	0	1	0	4
Weissman2016-CRISPRa	ZNF787_-_56632890.23-P1P2	GGCCCCGCGCCGAGGGGCTT	NGG	chr19	56121499	+	ZNF787	0.332383006811142	0.249035000801086	0	1	3	15
Weissman2016-CRISPRa	ZNF787_-_56632958.23-P1P2	GGGAGACTTCCGGGTGTCTA	NGG	chr19	56121567	+	ZNF787	0.316009014844894	0.443951994180679	0	1	0	9
Weissman2016-CRISPRa	ZNF789_+_99070318.23-P1P2	GAGAGAGTCACGTGATGGAC	NGG	chr7	99472717	-	ZNF789	0.271084010601044	0.478334009647369	1	0	0	15
Weissman2016-CRISPRa	ZNF789_+_99070323.23-P1P2	GCACCGAGAGAGTCACGTGA	NGG	chr7	99472722	-	ZNF789	0.463611990213394	0.620895981788635	1	0	0	8
Weissman2016-CRISPRa	ZNF789_+_99070384.23-P1P2	GGTGGGCCCGAACCAATCAA	NGG	chr7	99472783	-	ZNF789	0.244387999176979	0.636469006538391	0	1	1	17
Weissman2016-CRISPRa	ZNF789_+_99070402.23-P1P2	GAGAGTGGCGCCCGCGCGAG	NGG	chr7	99472801	-	ZNF789	0.502568006515503	0.507147014141083	1	0	0	11
Weissman2016-CRISPRa	ZNF789_-_99070354.23-P1P2	GACTCTCTCGGTGCTGTCTC	NGG	chr7	99472709	+	ZNF789	0.248949006199837	0.470014005899429	1	0	2	18
Weissman2016-CRISPRa	ZNF789_-_99070365.23-P1P2	GGCTGTCTCCGGCCGTTGAT	NGG	chr7	99472720	+	ZNF789	0.477214992046356	0.328741014003754	0	1	0	1
Weissman2016-CRISPRa	ZNF789_-_99070371.23-P1P2	GTCCGGCCGTTGATTGGCCT	NGG	chr7	99472726	+	ZNF789	0.540803015232086	0.392444998025894	0	1	0	2
Weissman2016-CRISPRa	ZNF789_-_99070394.23-P1P2	GGGGGAGGGCGGCCGTTGAT	NGG	chr7	99472749	+	ZNF789	0.391492992639542	0.349622994661331	0	1	0	11
Weissman2016-CRISPRa	ZNF789_-_99070400.23-P1P2	GGGCGGCCGTTGATTGGTTC	NGG	chr7	99472755	+	ZNF789	0.888203978538513	0.395666986703873	1	0	0	7
Weissman2016-CRISPRa	ZNF789_-_99070414.23-P1P2	GGGTTCGGGCCCACTCGCGC	NGG	chr7	99472769	+	ZNF789	0.461672008037567	0.528723001480103	0	1	0	2
Weissman2016-CRISPRa	ZNF790_+_37329352.23-P1	GTTAAAGACGGCCCAGGCTC	NGG	chr19	36838472	-	ZNF790	0.332644999027252	0.461769014596939	1	0	0	11
Weissman2016-CRISPRa	ZNF790_+_37329358.23-P1	GGGGCAGTTAAAGACGGCCC	NGG	chr19	36838478	-	ZNF790	0.557846009731293	0.564961016178131	1	0	0	12
Weissman2016-CRISPRa	ZNF790_+_37329378.23-P1	GAATGGTGACCGCGGTGTCC	NGG	chr19	36838498	-	ZNF790	0.33262699842453	0.37593400478363	0	1	0	7
Weissman2016-CRISPRa	ZNF790_+_37329386.23-P1	GGGTCCGTTAATGGTGACCG	NGG	chr19	36838506	-	ZNF790	0.985234022140503	0.67569500207901	1	0	0	2
Weissman2016-CRISPRa	ZNF790_+_37329395.23-P1	GCAAATGCAGGGTCCGTTAA	NGG	chr19	36838515	-	ZNF790	0.43342399597168	0.303838014602661	0	1	1	12
Weissman2016-CRISPRa	ZNF790_+_37329450.23-P1	GAGCAGATGTGAGCGGTGTG	NGG	chr19	36838570	-	ZNF790	0.247861996293068	0.546335995197296	0	1	2	30
Weissman2016-CRISPRa	ZNF790_+_37341187.23-P2	GCTGGACCGCAGGGTCTCCT	NGG	chr19	36850307	-	ZNF790	0.27871298789978	0.536579012870789	0	1	1	23
Weissman2016-CRISPRa	ZNF790_+_37341217.23-P2	GCCGGGCTTCCGCCCCTCCT	NGG	chr19	36850337	-	ZNF790	0.210326999425888	0.315198004245758	0	1	2	21
Weissman2016-CRISPRa	ZNF790_-_37329305.23-P1	GTTAACCCTAAAGGGACAGA	NGG	chr19	36838381	+	ZNF790	0.116131000220776	0.643941998481751	0	1	1	32
Weissman2016-CRISPRa	ZNF790_-_37329391.23-P1	GTTAACTGCCCCGGACACCG	NGG	chr19	36838467	+	ZNF790	0.457913994789123	0.750572025775909	0	1	0	2
Weissman2016-CRISPRa	ZNF790_-_37329404.23-P1	GACACCGCGGTCACCATTAA	NGG	chr19	36838480	+	ZNF790	1	0.428799003362656	1	0	0	0
Weissman2016-CRISPRa	ZNF790_-_37329594.23-P1	GAGTAAGCCCAGGCCATCTT	NGG	chr19	36838670	+	ZNF790	0.206744000315666	0.409215986728668	0	1	3	44
Weissman2016-CRISPRa	ZNF790_-_37341259.23-P2	GGGAGCCGCCCTCTGAGGCT	NGG	chr19	36850335	+	ZNF790	0.234586000442505	0.471138000488281	1	0	1	39
Weissman2016-CRISPRa	ZNF790_-_37341287.23-P2	GGAAAGAAAGCTTGCCCCAG	NGG	Sequence not found	Sequence not found	Sequence not found	ZNF790			0	0	0	0
Weissman2016-CRISPRa	ZNF790_-_37341395.23-P2	GGGCTGGGTGAAGGAGTTAA	NGG	Sequence not found	Sequence not found	Sequence not found	ZNF790			0	0	0	0
Weissman2016-CRISPRa	ZNF790_-_37341454.23-P2	GGGGGGGATTGTTACTAAAC	NGG	Sequence not found	Sequence not found	Sequence not found	ZNF790			0	0	0	0
Weissman2016-CRISPRa	ZNF791_+_12721597.23-P1P2	GCTCGCTTCCGCCGGTGGGA	NGG	chr19	12610805	-	ZNF791	0.402139991521835	0.525354027748108	0	1	0	3
Weissman2016-CRISPRa	ZNF791_+_12721602.23-P1P2	GCAGATCTCGCTTCCGCCGG	NGG	chr19	12610810	-	ZNF791	1	0.498762995004654	1	0	0	1
Weissman2016-CRISPRa	ZNF791_+_12721605.23-P1P2	GAGGCAGATCTCGCTTCCGC	NGG	chr19	12610813	-	ZNF791	0.318057000637054	0.564966022968292	0	1	0	7
Weissman2016-CRISPRa	ZNF791_+_12721624.23-P1P2	GGGCAGCAGGTCTAGTAGCT	NGG	chr19	12610832	-	ZNF791	0.234309002757072	0.540912985801697	0	1	2	15
Weissman2016-CRISPRa	ZNF791_-_12721552.23-P1P2	GCCGTGTCCGACCCGAGATC	NGG	chr19	12610716	+	ZNF791	0.444494992494583	0.425139993429184	0	1	0	2
Weissman2016-CRISPRa	ZNF791_-_12721587.23-P1P2	GTCAACACAATTGTCCACGG	NGG	chr19	12610751	+	ZNF791	0.263260990381241	0.72842401266098	0	1	0	15
Weissman2016-CRISPRa	ZNF791_-_12721611.23-P1P2	GACCAGTTCCGTCCCACCGG	NGG	chr19	12610775	+	ZNF791	0.31453201174736	0.578638017177582	0	1	1	5
Weissman2016-CRISPRa	ZNF792_+_35455199.23-P1P2	GGCGGCTGCAGGCTCGGGAG	NGG	chr19	34964317	-	ZNF792	0.197053000330925	0.385906010866165	1	0	3	87
Weissman2016-CRISPRa	ZNF792_+_35455240.23-P1P2	GTCTCCTCCTGGACCTCGGA	NGG	chr19	34964358	-	ZNF792	0.194178000092506	0.428999990224838	0	1	1	31
Weissman2016-CRISPRa	ZNF792_+_35455244.23-P1P2	GGGGCTCTCCTCCTGGACCT	NGG	chr19	34964362	-	ZNF792	0.149632006883621	0.508055984973908	1	0	1	61
Weissman2016-CRISPRa	ZNF792_+_35455251.23-P1P2	GAGCACTGGGGCTCTCCTCC	NGG	chr19	34964369	-	ZNF792	0.20762999355793	0.331481009721756	1	1	0	41
Weissman2016-CRISPRa	ZNF792_+_35455276.23-P1P2	GGGCCGATGCCCACACGCGC	NGG	Sequence not found	Sequence not found	Sequence not found	ZNF792			0	0	0	0
Weissman2016-CRISPRa	ZNF792_-_35455197.23-P1P2	GCTCGGGCCTTCCCCTTAAA	NGG	chr19	34964271	+	ZNF792	0.315104991197586	0.289905995130539	0	1	0	12
Weissman2016-CRISPRa	ZNF792_-_35455255.23-P1P2	GCGCCCACCCTCCGAGGTCC	NGG	chr19	34964329	+	ZNF792	0.291961014270783	0.437696009874344	0	1	1	21
Weissman2016-CRISPRa	ZNF792_-_35455258.23-P1P2	GCCACCCTCCGAGGTCCAGG	NGG	chr19	34964332	+	ZNF792	0.150058999657631	0.673260986804962	0	1	1	44
Weissman2016-CRISPRa	ZNF792_-_35455295.23-P1P2	GTTCCTGCGCGTGTGGGCAT	NGG	Sequence not found	Sequence not found	Sequence not found	ZNF792			0	0	0	0
Weissman2016-CRISPRa	ZNF792_-_35455317.23-P1P2	GCCAGCCGCTTCACCCCTAA	NGG	Sequence not found	Sequence not found	Sequence not found	ZNF792			0	0	0	0
Weissman2016-CRISPRa	ZNF793_+_37997277.23-P1P2	GGAGCCGCAAGGAAAGGGCG	NGG	chr19	37506397	-	ZNF793	0.214360997080803	0.458104014396668	1	0	0	23
Weissman2016-CRISPRa	ZNF793_+_37997301.23-P1P2	GGGGCGTGACTTCACGGAAA	NGG	chr19	37506421	-	ZNF793	0.509117007255554	0.516771018505096	0	1	0	4
Weissman2016-CRISPRa	ZNF793_+_37997410.23-P1P2	GTCTCCTAGGAGCTCCCCTA	NGG	chr19	37506530	-	ZNF793	0.216671004891396	0.488682985305786	0	1	7	19
Weissman2016-CRISPRa	ZNF793_+_37997704.23-P1P2	GCCCACTTGACTCCTACCTG	NGG	chr19	37506824	-	ZNF793	0.26146599650383	0.674869000911713	1	0	1	22
Weissman2016-CRISPRa	ZNF793_+_37997762.23-P1P2	GTTCCAGTGAACAGGATTCT	NGG	chr19	37506882	-	ZNF793	0.264782011508942	0.399845987558365	0	1	2	21
Weissman2016-CRISPRa	ZNF793_-_37997295.23-P1P2	GCAGCCCCGCCCTTTCCTTG	NGG	chr19	37506371	+	ZNF793	0.167477995157242	0.602605998516083	1	0	1	40
Weissman2016-CRISPRa	ZNF793_-_37997714.23-P1P2	GAAACATGGCCGCCCCAGGT	NGG	chr19	37506790	+	ZNF793	0.3473060131073	0.611214995384216	0	1	0	14
Weissman2016-CRISPRa	ZNF793_-_37997724.23-P1P2	GGCCCCAGGTAGGAGTCAAG	NGG	chr19	37506800	+	ZNF793	0.155680999159813	0.557506024837494	0	1	4	35
Weissman2016-CRISPRa	ZNF793_-_37997796.23-P1P2	GTCACTGGAAGGTTGCCGGG	NGG	chr19	37506872	+	ZNF793	0.191692993044853	0.678273022174835	0	1	1	13
Weissman2016-CRISPRa	ZNF793_-_37997851.23-P1P2	GCGCACCGGCCATTCAGGAT	NGG	chr19	37506927	+	ZNF793	0.863438010215759	0.574976980686188	1	0	0	3
Weissman2016-CRISPRa	ZNF799_+_12512109.23-P1P2	GCTGACGCCGTATCCAGTAA	NGG	chr19	12401317	-	ZNF799	0.55144602060318	0.619463980197907	0	1	0	2
Weissman2016-CRISPRa	ZNF799_+_12512134.23-P1P2	GTCAATCAGTCCACGAGGGG	NGG	chr19	12401342	-	ZNF799	0.647772014141083	0.605937004089356	1	0	0	7
Weissman2016-CRISPRa	ZNF799_+_12512138.23-P1P2	GTCTGTCAATCAGTCCACGA	NGG	chr19	12401346	-	ZNF799	0.410445004701614	0.586812019348145	0	1	0	7
Weissman2016-CRISPRa	ZNF799_+_12512255.23-P1P2	GAGTGCAAATATCCCTCGGG	NGG	chr19	12401463	-	ZNF799	0.448518007993698	0.659691989421845	0	1	0	8
Weissman2016-CRISPRa	ZNF799_+_12512259.23-P1P2	GCTTAAGTGCAAATATCCCT	NGG	chr19	12401467	-	ZNF799	0.254027009010315	0.567848026752472	1	0	1	32
Weissman2016-CRISPRa	ZNF799_+_12512322.23-P1P2	GTTGTCAGTCAGTGTACAGG	NGG	chr19	12401530	-	ZNF799	0.258621990680695	0.639836013317108	0	1	2	30
Weissman2016-CRISPRa	ZNF799_-_12512067.23-P1P2	GTTCAACCACACACTCCTCT	NGG	chr19	12401231	+	ZNF799	0.1754419952631	0.533715009689331	0	2	1	25
Weissman2016-CRISPRa	ZNF799_-_12512124.23-P1P2	GCCACGGCCCTTACTGGATA	NGG	chr19	12401288	+	ZNF799	0.318064987659454	0.50035697221756	0	1	2	7
Weissman2016-CRISPRa	ZNF799_-_12512265.23-P1P2	GTTGATCTGAATCCTCCCGA	NGG	chr19	12401429	+	ZNF799	0.371145993471146	0.664569020271301	0	1	0	7
Weissman2016-CRISPRa	ZNF799_-_12512486.23-P1P2	GCGACCTCCGCCTCCTAGGT	NGG	Sequence not found	Sequence not found	Sequence not found	ZNF799			0	0	0	0
Weissman2016-CRISPRa	ZNF79_+_130186349.23-P1P2	GGGGAATGCTGGGCTTACAG	NGG	chr9	127424092	-	ZNF79	0.173620998859406	0.608663022518158	0	1	3	56
Weissman2016-CRISPRa	ZNF79_+_130186573.23-P1P2	GCGCCGCGGGGCTCTGTTTC	NGG	chr9	127424316	-	ZNF79	0.327237010002136	0.0825176015496254	0	1	1	11
Weissman2016-CRISPRa	ZNF79_+_130186613.23-P1P2	GTGCCCCGCGGCGGCCACAC	NGG	chr9	127424356	-	ZNF79	0.266609013080597	0.418660014867783	0	1	1	13
Weissman2016-CRISPRa	ZNF79_+_130186625.23-P1P2	GGTCATGCGCACATGCCCCG	NGG	chr9	127424368	-	ZNF79	0.7084059715271	0.682402014732361	1	0	0	10
Weissman2016-CRISPRa	ZNF79_-_130186315.23-P1P2	GTGCGCAGAGAGCTGCGGAG	NGG	chr9	127424014	+	ZNF79	0.236441001296043	0.665588974952698	1	0	1	27
Weissman2016-CRISPRa	ZNF79_-_130186548.23-P1P2	GCGTGTGTGTATCATAAACC	NGG	chr9	127424247	+	ZNF79	0.550429999828339	0.665738999843597	1	0	1	18
Weissman2016-CRISPRa	ZNF79_-_130186603.23-P1P2	GGAGCCCCGCGGCGACTTCT	NGG	chr9	127424302	+	ZNF79	0.304482996463776	0.414227992296219	0	1	0	8
Weissman2016-CRISPRa	ZNF79_-_130186666.23-P1P2	GACCGGAAGTGGCGCCAATC	NGG	chr9	127424365	+	ZNF79	1	0.402460008859634	1	0	0	0
Weissman2016-CRISPRa	ZNF79_-_130186679.23-P1P2	GCCAATCAGGCGCGTCCCTC	NGG	chr9	127424378	+	ZNF79	0.867973983287811	0.328853994607925	1	0	0	7
Weissman2016-CRISPRa	ZNF79_-_130186685.23-P1P2	GAGGCGCGTCCCTCTGGCGC	NGG	chr9	127424384	+	ZNF79	0.508705019950867	0.375746995210648	0	1	0	2
Weissman2016-CRISPRa	ZNF7_+_146052647.23-P1P2	GGTGGGCGGTGCCTGAGCAG	NGG	Sequence not found	Sequence not found	Sequence not found	ZNF7			0	0	0	0
Weissman2016-CRISPRa	ZNF7_+_146052712.23-P1P2	GGCGGGGTACAGTCAGAGGC	NGG	Sequence not found	Sequence not found	Sequence not found	ZNF7			0	0	0	0
Weissman2016-CRISPRa	ZNF7_+_146052743.23-P1P2	GAAGCCCAGATAGGCGGGGC	NGG	chr8	144827380	-	ZNF7	0.353572010993958	0.444469004869461	1	0	3	17
Weissman2016-CRISPRa	ZNF7_+_146052749.23-P1P2	GGACCAGAAGCCCAGATAGG	NGG	chr8	144827386	-	ZNF7	0.125071004033089	0.525672972202301	1	0	3	81
Weissman2016-CRISPRa	ZNF7_+_146052752.23-P1P2	GCGGGACCAGAAGCCCAGAT	NGG	chr8	144827389	-	ZNF7	0.239743992686272	0.507811009883881	1	0	1	36
Weissman2016-CRISPRa	ZNF7_+_146052774.23-P1P2	GGCCCGAGGGACAAGAACCT	NGG	chr8	144827411	-	ZNF7	0.296465009450913	0.587207973003388	1	0	2	23
Weissman2016-CRISPRa	ZNF7_+_146052806.23-P1P2	GTGGAGTCAGAGCCGAGGAG	NGG	chr8	144827443	-	ZNF7	0.179916992783546	0.564640998840332	1	0	1	52
Weissman2016-CRISPRa	ZNF7_-_146052610.23-P1P2	GAGTCCGCAACTCCCGGCCC	NGG	Sequence not found	Sequence not found	Sequence not found	ZNF7			0	0	0	0
Weissman2016-CRISPRa	ZNF7_-_146052761.23-P1P2	GGCGCCAGCCCCGCCTATCT	NGG	chr8	144827354	+	ZNF7	0.671063005924225	0.378282010555267	1	0	1	9
Weissman2016-CRISPRa	ZNF7_-_146052779.23-P1P2	GTGGGCTTCTGGTCCCGCCC	NGG	chr8	144827372	+	ZNF7	0.221334993839264	0.496367007493973	0	1	2	20
Weissman2016-CRISPRa	ZNF800_+_127032877.23-P1P2	GCAGCGCGTCGCCTACCCAC	NGG	chr7	127392845	-	ZNF800	0.392125993967056	0.564604997634888	0	1	1	7
Weissman2016-CRISPRa	ZNF800_+_127032967.23-P1P2	GGCCCTGGTGTCCCCCGCCC	NGG	chr7	127392935	-	ZNF800	0.0927857980132103	0.436264991760254	1	0	5	72
Weissman2016-CRISPRa	ZNF800_-_127032715.23-P1P2	GCTACCGCCGCGGAGCGCGT	NGG	chr7	127392639	+	ZNF800	0.896579027175903	0.609625995159149	1	0	0	4
Weissman2016-CRISPRa	ZNF800_-_127032721.23-P1P2	GCCGCGGAGCGCGTAGGAAG	NGG	chr7	127392645	+	ZNF800	0.512606024742127	0.472813010215759	1	0	0	12
Weissman2016-CRISPRa	ZNF800_-_127032780.23-P1P2	GACTGACCCCGGACGGAGAT	NGG	chr7	127392704	+	ZNF800	0.463364005088806	0.438454002141953	1	0	0	8
Weissman2016-CRISPRa	ZNF800_-_127032818.23-P1P2	GACAAGCTCACCGAGTGGGT	NGG	chr7	127392742	+	ZNF800	0.500831007957459	0.544692993164063	1	0	0	7
Weissman2016-CRISPRa	ZNF800_-_127032918.23-P1P2	GTGTGCCCGCCGCGGCCGGT	NGG	Sequence not found	Sequence not found	Sequence not found	ZNF800			0	0	0	0
Weissman2016-CRISPRa	ZNF800_-_127032959.23-P1P2	GGCGCGAGGGCCGTGTCCGA	NGG	Sequence not found	Sequence not found	Sequence not found	ZNF800			0	0	0	0
Weissman2016-CRISPRa	ZNF800_-_127032975.23-P1P2	GCGAGGGGAGGGAACCGGGG	NGG	chr7	127392899	+	ZNF800	0.0628990009427071	0.441704005002975	0	2	2	124
Weissman2016-CRISPRa	ZNF800_-_127033141.23-P1P2	GTGGAACTGAAACTCGGGGA	NGG	chr7	127393065	+	ZNF800	0.230057999491692	0.602439999580383	1	0	1	29
Weissman2016-CRISPRa	ZNF804A_+_185462937.23-P1P2	GCTTGCCTGGCAGTCGGCGT	NGG	chr2	184598232	-	ZNF804A	0.327289998531342	0.395395010709763	0	1	0	10
Weissman2016-CRISPRa	ZNF804A_+_185463070.23-P1P2	GGCGCCAGCCCGAGCGCGAG	NGG	Sequence not found	Sequence not found	Sequence not found	ZNF804A			0	0	0	0
Weissman2016-CRISPRa	ZNF804A_+_185463148.23-P1P2	GTGATACTGAGAGCTGTCAG	NGG	chr2	184598443	-	ZNF804A	0.237145006656647	0.649810016155243	0	1	1	21
Weissman2016-CRISPRa	ZNF804A_+_185463171.23-P1P2	GCCAATGGCAGGGAGCCACT	NGG	chr2	184598466	-	ZNF804A	0.246234998106957	0.531624972820282	1	0	0	31
Weissman2016-CRISPRa	ZNF804A_-_185463015.23-P1P2	GCTTCCAGGAGTCTCCCACT	NGG	chr2	184598266	+	ZNF804A	0.200889006257057	0.526237010955811	0	1	1	31
Weissman2016-CRISPRa	ZNF804A_-_185463036.23-P1P2	GGCGGTGGCCGTCGCGTCCC	NGG	chr2	184598287	+	ZNF804A	0.408329010009766	0.372961014509201	1	1	0	16
Weissman2016-CRISPRa	ZNF804A_-_185463046.23-P1P2	GTCGCGTCCCCGGCCCTCTG	NGG	chr2	184598297	+	ZNF804A	0.553378999233246	0.57389897108078	1	0	0	9
Weissman2016-CRISPRa	ZNF804A_-_185463052.23-P1P2	GCCCCGGCCCTCTGCGGCAG	NGG	Sequence not found	Sequence not found	Sequence not found	ZNF804A			0	0	0	0
Weissman2016-CRISPRa	ZNF804A_-_185463084.23-P1P2	GGGCGCTCCCACTCGCGCTC	NGG	Sequence not found	Sequence not found	Sequence not found	ZNF804A			0	0	0	0
Weissman2016-CRISPRa	ZNF804A_-_185463088.23-P1P2	GCTCCCACTCGCGCTCGGGC	NGG	Sequence not found	Sequence not found	Sequence not found	ZNF804A			0	0	0	0
Weissman2016-CRISPRa	ZNF804B_+_88388422.23-P1P2	GTCACCTGGGAGGACTGGGG	NGG	chr7	88759130	-	ZNF804B	0.0739637985825539	0.434278011322022	1	0	3	80
Weissman2016-CRISPRa	ZNF804B_+_88388719.23-P1P2	GTGCAGTCGGGAGAGGGCGG	NGG	chr7	88759427	-	ZNF804B	0.0840793028473854	0.471219003200531	0	1	4	79
Weissman2016-CRISPRa	ZNF804B_+_88388726.23-P1P2	GCCCCCGCTGCAGTCGGGAG	NGG	chr7	88759434	-	ZNF804B	0.288848996162415	0.42959800362587	1	0	2	32
Weissman2016-CRISPRa	ZNF804B_+_88388786.23-P1P2	GGCCACCGCCGCTGCTTTGT	NGG	chr7	88759494	-	ZNF804B	0.23862299323082	0.298545002937317	0	1	0	15
Weissman2016-CRISPRa	ZNF804B_+_88388854.23-P1P2	GGTACCCATCGTCCGGCCGG	NGG	chr7	88759562	-	ZNF804B	0.652826011180878	0.568334996700287	1	0	2	2
Weissman2016-CRISPRa	ZNF804B_+_88388881.23-P1P2	GGCCTGCCCGGGGGATGCTC	NGG	chr7	88759589	-	ZNF804B	0.109805002808571	0.326750010251999	0	1	2	37
Weissman2016-CRISPRa	ZNF804B_-_88388494.23-P1P2	GATAGGGCAGAAGAACCGGG	NGG	chr7	88759158	+	ZNF804B	0.350910991430283	0.792720019817352	1	0	2	16
Weissman2016-CRISPRa	ZNF804B_-_88388803.23-P1P2	GTCTCCCCACAAAGCAGCGG	NGG	chr7	88759467	+	ZNF804B	0.186569005250931	0.533213019371033	0	1	1	25
Weissman2016-CRISPRa	ZNF804B_-_88388872.23-P1P2	GACGCCCCCGGCCGGACGAT	NGG	chr7	88759536	+	ZNF804B	0.681070029735565	0.460725992918015	1	0	1	4
Weissman2016-CRISPRa	ZNF804B_-_88388922.23-P1P2	GGCGCCAGGCGCGAAGGCAG	NGG	chr7	88759586	+	ZNF804B	0.147143006324768	0.303849995136261	1	0	3	37
Weissman2016-CRISPRa	ZNF805_+_57751774.23-P1P2	GTCGCAGCGGGCCTACAGCC	NGG	chr19	57240428	-	ZNF805	0.781157970428467	0.477378010749817	1	0	0	3
Weissman2016-CRISPRa	ZNF805_+_57751906.23-P1P2	GCCCTGTCCTGGACCATCAT	NGG	chr19	57240560	-	ZNF805	0.239081993699074	0.454887002706528	0	1	0	25
Weissman2016-CRISPRa	ZNF805_+_57751934.23-P1P2	GCCCAAGCTTCGCAACCCAC	NGG	chr19	57240588	-	ZNF805	0.289714992046356	0.535224974155426	0	1	0	12
Weissman2016-CRISPRa	ZNF805_+_57752003.23-P1P2	GTCCCTAGAGCCGGCGTGGA	NGG	chr19	57240657	-	ZNF805	0.457249999046326	0.451030999422074	0	1	0	9
Weissman2016-CRISPRa	ZNF805_-_57751896.23-P1P2	GGCATTGCCAGGTGCGACGG	NGG	chr19	57240506	+	ZNF805	0.730956971645355	0.491436988115311	1	0	0	11
Weissman2016-CRISPRa	ZNF805_-_57751915.23-P1P2	GCGGGCCCTGGGGCCAATGA	NGG	chr19	57240525	+	ZNF805	0.434453994035721	0.414220988750458	1	0	1	22
Weissman2016-CRISPRa	ZNF805_-_57751921.23-P1P2	GCTGGGGCCAATGATGGTCC	NGG	chr19	57240531	+	ZNF805	0.293902009725571	0.525083005428314	0	1	1	25
Weissman2016-CRISPRa	ZNF805_-_57751926.23-P1P2	GGCCAATGATGGTCCAGGAC	NGG	chr19	57240536	+	ZNF805	0.526817977428436	0.424589991569519	1	0	2	15
Weissman2016-CRISPRa	ZNF805_-_57751960.23-P1P2	GGGGTTGCGAAGCTTGGGGC	NGG	chr19	57240570	+	ZNF805	0.188737004995346	0.412380993366242	0	1	1	23
Weissman2016-CRISPRa	ZNF805_-_57752000.23-P1P2	GGGACGTAATTTGGGAGCGA	NGG	chr19	57240610	+	ZNF805	0.601132988929749	0.585645973682404	1	0	1	6
Weissman2016-CRISPRa	ZNF808_+_53030452.23-P1	GCGGAGTGCTTAGGCCAGGA	NGG	chr19	52527221	-	ZNF808	0.0885312035679817	0.593294024467468	0	1	5	34
Weissman2016-CRISPRa	ZNF808_+_53030481.23-P1	GTCCTTAAAGCCACCGCCAG	NGG	chr19	52527250	-	ZNF808	0.310413002967834	0.557291984558106	0	1	0	11
Weissman2016-CRISPRa	ZNF808_+_53030534.23-P1	GTATCTCCATTCACTAGGGA	NGG	chr19	52527303	-	ZNF808	0.226900994777679	0.53692102432251	0	1	3	11
Weissman2016-CRISPRa	ZNF808_+_53030589.23-P1	GATGTACGATGTCATGGTGA	NGG	chr19	52527358	-	ZNF808	0.273158997297287	0.636664986610413	0	1	1	11
Weissman2016-CRISPRa	ZNF808_+_53030595.23-P1	GGGCGGCATGTACGATGTCA	NGG	chr19	52527364	-	ZNF808	0.795638024806976	0.571413993835449	1	0	0	5
Weissman2016-CRISPRa	ZNF808_+_53030715.23-P1	GCGTCTCTGTTTTTAGGTTG	NGG	chr19	52527484	-	ZNF808	0.269522994756699	0.377021998167038	1	0	2	22
Weissman2016-CRISPRa	ZNF808_+_53038687.23-P2	GTCGCTGAACCTGGGGGTCC	NGG	Sequence not found	Sequence not found	Sequence not found	ZNF808			0	0	0	0
Weissman2016-CRISPRa	ZNF808_+_53038694.23-P2	GGGGAGAATCGCTGAACCTG	NGG	Sequence not found	Sequence not found	Sequence not found	ZNF808			0	0	0	0
Weissman2016-CRISPRa	ZNF808_+_53038713.23-P2	GCTACTCAGGAAGCAGCGGC	NGG	Sequence not found	Sequence not found	Sequence not found	ZNF808			0	0	0	0
Weissman2016-CRISPRa	ZNF808_+_53038968.23-P2	GGAAATGCAAAGCCCTGCCG	NGG	chr19	52535737	-	ZNF808	0.0546731986105442	0.629992008209229	0	2	15	28
Weissman2016-CRISPRa	ZNF808_+_53039069.23-P2	GGCCTGTTTTTTTCGGTGTT	NGG	chr19	52535838	-	ZNF808	0.218480005860329	0.185728996992111	0	1	0	25
Weissman2016-CRISPRa	ZNF808_+_53039199.23-P2	GGCCGGCGAACAGTTTGGCG	NGG	chr19	52535968	-	ZNF808	0.736714005470276	0.583598971366882	1	0	0	4
Weissman2016-CRISPRa	ZNF808_-_53030493.23-P1	GCGTCCCGCACCCCTGGCGG	NGG	chr19	52527218	+	ZNF808	0.199173003435135	0.474525988101959	0	1	1	31
Weissman2016-CRISPRa	ZNF808_-_53030561.23-P1	GCTAGTGAATGGAGATAGAA	NGG	chr19	52527286	+	ZNF808	0.0908733978867531	0.478641003370285	0	1	0	55
Weissman2016-CRISPRa	ZNF808_-_53030748.23-P1	GAACAGAGACGCTAGGAGAG	NGG	chr19	52527473	+	ZNF808	0.112907998263836	0.627406001091003	0	1	4	37
Weissman2016-CRISPRa	ZNF808_-_53030909.23-P1	GCTGGCTTCCGTCCTGCGCG	NGG	chr19	52527634	+	ZNF808	0.462339997291565	0.549627006053925	0	1	1	7
Weissman2016-CRISPRa	ZNF808_-_53038978.23-P2	GCGTATATTCCGCCCCGGCA	NGG	chr19	52535703	+	ZNF808	0.273425996303558	0.567498981952667	0	1	0	5
Weissman2016-CRISPRa	ZNF808_-_53039089.23-P2	GTCCAAACACCGAAAAAAAC	NGG	chr19	52535814	+	ZNF808	0.344467997550964	0.409675002098084	0	1	2	22
Weissman2016-CRISPRa	ZNF808_-_53039095.23-P2	GCACCGAAAAAAACAGGCGC	NGG	chr19	52535820	+	ZNF808	0.367235988378525	0.513597011566162	0	1	0	6
Weissman2016-CRISPRa	ZNF808_-_53039103.23-P2	GAAAACAGGCGCTGGGTGCG	NGG	chr19	52535828	+	ZNF808	0.177344992756844	0.587825000286102	0	1	0	19
Weissman2016-CRISPRa	ZNF812_+_9811390.23-P1P2	GACCGGACGCTGCAGTAGGG	NGG	Sequence not found	Sequence not found	Sequence not found	ZNF812			0	0	0	0
Weissman2016-CRISPRa	ZNF812_+_9811393.23-P1P2	GGAAACCGGACGCTGCAGTA	NGG	Sequence not found	Sequence not found	Sequence not found	ZNF812			0	0	0	0
Weissman2016-CRISPRa	ZNF812_+_9811451.23-P1P2	GTCTGACTTGGTAGCCAACC	NGG	Sequence not found	Sequence not found	Sequence not found	ZNF812			0	0	0	0
Weissman2016-CRISPRa	ZNF812_+_9811681.23-P1P2	GACATTCTTAAGTATCTGTG	NGG	Sequence not found	Sequence not found	Sequence not found	ZNF812			0	0	0	0
Weissman2016-CRISPRa	ZNF812_+_9811854.23-P1P2	GCCACTCTCTGAGCCAACCC	NGG	chr19	9701200	-	ZNF812	0.225348994135857	0.543617010116577	0	1	3	39
Weissman2016-CRISPRa	ZNF812_-_9811410.23-P1P2	GTCCACCCTACTGCAGCGTC	NGG	Sequence not found	Sequence not found	Sequence not found	ZNF812			0	0	0	0
Weissman2016-CRISPRa	ZNF812_-_9811455.23-P1P2	GTCACATTCTGTATTTGACC	NGG	Sequence not found	Sequence not found	Sequence not found	ZNF812			0	0	0	0
Weissman2016-CRISPRa	ZNF812_-_9811806.23-P1P2	GAGAGGAACCTCTACTTTTC	NGG	Sequence not found	Sequence not found	Sequence not found	ZNF812			0	0	0	0
Weissman2016-CRISPRa	ZNF812_-_9811852.23-P1P2	GCTCCTGGGTGGGTGCAGAC	NGG	chr19	9701154	+	ZNF812	0.127584993839264	0.344466000795364	0	1	8	49
Weissman2016-CRISPRa	ZNF812_-_9811863.23-P1P2	GGTGCAGACAGGGCCTGGGT	NGG	chr19	9701165	+	ZNF812	0.0837251991033554	0.43164798617363	1	0	8	83
Weissman2016-CRISPRa	ZNF813_+_53970792.23-P1P2	GGAGTCGAGACCGGCCAGTA	NGG	chr19	53467560	-	ZNF813	0.635555982589722	0.504302978515625	1	0	3	3
Weissman2016-CRISPRa	ZNF813_+_53970876.23-P1P2	GGCCCTTTGGAAGGCGCAGA	NGG	chr19	53467644	-	ZNF813	0.121802002191544	0.475923001766205	0	1	9	109
Weissman2016-CRISPRa	ZNF813_+_53970924.23-P1P2	GGGGCGGGGCCTGACGAAGC	NGG	chr19	53467692	-	ZNF813	0.21679300069809	0.360256999731064	0	1	4	52
Weissman2016-CRISPRa	ZNF813_-_53970804.23-P1P2	GGTGCCTCAACCTTACTGGC	NGG	chr19	53467528	+	ZNF813	0.387717992067337	0.597432971000671	0	1	1	5
Weissman2016-CRISPRa	ZNF813_-_53970836.23-P1P2	GAAAACCCTAAAACAGGCGC	NGG	chr19	53467560	+	ZNF813	0.255400985479355	0.564441025257111	0	1	0	19
Weissman2016-CRISPRa	ZNF813_-_53970844.23-P1P2	GAAAACAGGCGCTGGAGCGA	NGG	chr19	53467568	+	ZNF813	0.240697994828224	0.551675021648407	0	1	1	23
Weissman2016-CRISPRa	ZNF813_-_53970850.23-P1P2	GGGCGCTGGAGCGAGGGTGA	NGG	chr19	53467574	+	ZNF813	0.078132301568985	0.563849985599518	0	2	5	72
Weissman2016-CRISPRa	ZNF813_-_53970859.23-P1P2	GGCGAGGGTGACGGACTCAC	NGG	chr19	53467583	+	ZNF813	0.230688005685806	0.546968996524811	0	1	0	12
Weissman2016-CRISPRa	ZNF813_-_53970895.23-P1P2	GCGCCCTCTGCGCCTTCCAA	NGG	chr19	53467619	+	ZNF813	0.461014986038208	0.373017996549606	0	1	0	5
Weissman2016-CRISPRa	ZNF813_-_53970937.23-P1P2	GGCCCCGCCCCTGCTTCGTC	NGG	chr19	53467661	+	ZNF813	0.192570000886917	0.415311992168427	0	1	1	29
Weissman2016-CRISPRa	ZNF814_+_58400476.23-P1P2	GTAGCGTAGAAGACCTCTGA	NGG	chr19	57889130	-	ZNF814	0.424095004796982	0.600953996181488	0	1	0	7
Weissman2016-CRISPRa	ZNF814_+_58400590.23-P1P2	GATACTCCCGAGGTGAAGCT	NGG	chr19	57889244	-	ZNF814	0.392985999584198	0.586923003196716	1	0	1	10
Weissman2016-CRISPRa	ZNF814_+_58400600.23-P1P2	GCATCTTAAGGATACTCCCG	NGG	chr19	57889254	-	ZNF814	0.34417998790741	0.722567021846771	0	1	0	6
Weissman2016-CRISPRa	ZNF814_+_58400612.23-P1P2	GAGTCAGGACGCACATCTTA	NGG	chr19	57889266	-	ZNF814	0.350600987672806	0.421528995037079	0	1	0	9
Weissman2016-CRISPRa	ZNF814_+_58400802.23-P1P2	GAACCCTAACCCCAACCTTA	NGG	Sequence not found	Sequence not found	Sequence not found	ZNF814			0	0	0	0
Weissman2016-CRISPRa	ZNF814_-_58400507.23-P1P2	GTCTTCTACGCTATCATTCG	NGG	chr19	57889117	+	ZNF814	0.965928018093109	0.516483008861542	1	0	0	2
Weissman2016-CRISPRa	ZNF814_-_58400520.23-P1P2	GCATTCGAGGCTGAGTTTTC	NGG	chr19	57889130	+	ZNF814	0.290569007396698	0.176440998911858	0	1	0	13
Weissman2016-CRISPRa	ZNF814_-_58400605.23-P1P2	GGAAAAGCCCAGCTTCACCT	NGG	chr19	57889215	+	ZNF814	0.199634999036789	0.575052976608276	1	1	3	47
Weissman2016-CRISPRa	ZNF814_-_58400784.23-P1P2	GTTAGCGGAGTGTGGTCGGG	NGG	Sequence not found	Sequence not found	Sequence not found	ZNF814			0	0	0	0
Weissman2016-CRISPRa	ZNF814_-_58400814.23-P1P2	GTCCCAGCTGCCCTAAGGTT	NGG	Sequence not found	Sequence not found	Sequence not found	ZNF814			0	0	0	0
Weissman2016-CRISPRa	ZNF816_+_53445944.23-P2	GGCCCTCTGTCTGTTCTGAA	NGG	Sequence not found	Sequence not found	Sequence not found	ZNF816			0	0	0	0
Weissman2016-CRISPRa	ZNF816_+_53446008.23-P2	GAATTGAGGCTCTGGGAGCC	NGG	chr19	52942777	-	ZNF816	0.11922500282526	0.458737999200821	0	1	5	50
Weissman2016-CRISPRa	ZNF816_+_53446016.23-P2	GACCCGAAAAATTGAGGCTC	NGG	chr19	52942785	-	ZNF816	0.225301995873451	0.37814000248909	0	1	0	10
Weissman2016-CRISPRa	ZNF816_+_53446022.23-P2	GTCCAAAACCCGAAAAATTG	NGG	chr19	52942791	-	ZNF816	0.280191004276276	0.526898980140686	0	1	2	19
Weissman2016-CRISPRa	ZNF816_+_53446257.23-P2	GATCCCAGGCGGAGGCCCTG	NGG	chr19	52943026	-	ZNF816	0.0768463015556335	0.590654015541077	0	1	7	53
Weissman2016-CRISPRa	ZNF816_+_53466173.23-P1	GAGGCCCCGCCCACCTCTCG	NGG	chr19	52962942	-	ZNF816	0.158990994095802	0.560111999511719	0	2	2	41
Weissman2016-CRISPRa	ZNF816_+_53466658.23-P1	GACCCCAGACGGTGGCCCTA	NGG	chr19	52963427	-	ZNF816	0.229045003652573	0.527481019496918	0	1	1	15
Weissman2016-CRISPRa	ZNF816_-_53445963.23-P2	GTGCCCTTCAGAACAGACAG	NGG	chr19	52942688	+	ZNF816	0.145798996090889	0.699980974197388	0	1	1	37
Weissman2016-CRISPRa	ZNF816_-_53446035.23-P2	GTCCCAGAGCCTCAATTTTT	NGG	chr19	52942760	+	ZNF816	0.123000003397465	0.145796000957489	0	2	4	41
Weissman2016-CRISPRa	ZNF816_-_53446357.23-P2	GAGCAGGAATGCGGGCGCGG	NGG	Sequence not found	Sequence not found	Sequence not found	ZNF816			0	0	0	0
Weissman2016-CRISPRa	ZNF816_-_53446370.23-P2	GGCGCGGGGGCGGAAGTCTG	NGG	Sequence not found	Sequence not found	Sequence not found	ZNF816			0	0	0	0
Weissman2016-CRISPRa	ZNF816_-_53446398.23-P2	GCTGCTCAGGAAGCAGCGGC	NGG	Sequence not found	Sequence not found	Sequence not found	ZNF816			0	0	0	0
Weissman2016-CRISPRa	ZNF816_-_53466148.23-P1	GGGTCTGTGCCAATCGGCGC	NGG	chr19	52962873	+	ZNF816	0.39053601026535	0.534434020519257	1	0	1	7
Weissman2016-CRISPRa	ZNF816_-_53466182.23-P1	GCCTGGGCCAGATCCCCGAG	NGG	chr19	52962907	+	ZNF816	0.144317999482155	0.695241987705231	0	1	4	53
Weissman2016-CRISPRa	ZNF816_-_53466186.23-P1	GGGCCAGATCCCCGAGAGGT	NGG	chr19	52962911	+	ZNF816	0.259737014770508	0.550298988819122	1	0	1	23
Weissman2016-CRISPRa	ZNF816_-_53466234.23-P1	GGTGCAAAGGACAAGGGGCC	NGG	chr19	52962959	+	ZNF816	0.109624996781349	0.377813011407852	1	0	2	66
Weissman2016-CRISPRa	ZNF816_-_53466255.23-P1	GGCGCGGAAGAGAAGAGTCT	NGG	chr19	52962980	+	ZNF816	0.253861010074616	0.475804001092911	1	0	0	22
Weissman2016-CRISPRa	ZNF816_-_53466275.23-P1	GGGGCTGGGAGGAGTCCGCG	NGG	chr19	52963000	+	ZNF816	0.143788993358612	0.53828102350235	0	1	5	49
Weissman2016-CRISPRa	ZNF816_-_53466279.23-P1	GTGGGAGGAGTCCGCGGGGG	NGG	chr19	52963004	+	ZNF816	0.105997003614903	0.296315997838974	0	1	3	60
Weissman2016-CRISPRa	ZNF816_-_53466678.23-P1	GTCCCTAGGGCCACCGTCTG	NGG	chr19	52963403	+	ZNF816	0.287808001041412	0.470984011888504	0	1	1	28
Weissman2016-CRISPRa	ZNF81_+_47696115.23-P1P2	GTCGGCGGCGTGGTCAGGTG	NGG	chrX	47836738	-	ZNF81	0.276230007410049	0.488945990800858	0	1	1	10
Weissman2016-CRISPRa	ZNF81_+_47696120.23-P1P2	GACCCCTCGGCGGCGTGGTC	NGG	chrX	47836743	-	ZNF81	0.442553997039795	0.360289007425308	0	1	0	5
Weissman2016-CRISPRa	ZNF81_+_47696130.23-P1P2	GGACGTTCGGTACCCCTCGG	NGG	chrX	47836753	-	ZNF81	1	0.68520998954773	1	0	0	0
Weissman2016-CRISPRa	ZNF81_+_47696133.23-P1P2	GTGGGACGTTCGGTACCCCT	NGG	chrX	47836756	-	ZNF81	0.444288998842239	0.541233003139496	0	1	0	3
Weissman2016-CRISPRa	ZNF81_+_47696167.23-P1P2	GAGTCAACATGGAGAAGTTA	NGG	chrX	47836790	-	ZNF81	0.19522100687027	0.495667994022369	1	0	3	38
Weissman2016-CRISPRa	ZNF81_-_47696087.23-P1P2	GCCAACATGGTGTATCCCAT	NGG	chrX	47836666	+	ZNF81	0.312465012073517	0.548165023326874	0	1	1	17
Weissman2016-CRISPRa	ZNF81_-_47696102.23-P1P2	GCCATGGGGAAGCGCGACGT	NGG	chrX	47836681	+	ZNF81	0.470847010612488	0.532819986343384	0	1	1	6
Weissman2016-CRISPRa	ZNF81_-_47696107.23-P1P2	GGGGAAGCGCGACGTGGGCG	NGG	chrX	47836686	+	ZNF81	0.299302011728287	0.416335999965668	1	0	1	17
Weissman2016-CRISPRa	ZNF81_-_47696215.23-P1P2	GCTAACAGCAGCTTCAAAGG	NGG	chrX	47836794	+	ZNF81	0.213073000311852	0.63119900226593	1	1	2	35
Weissman2016-CRISPRa	ZNF81_-_47696323.23-P1P2	GAAGCGGCTGCGGTTCTCGC	NGG	chrX	47836902	+	ZNF81	0.261265009641647	0.509783983230591	1	0	0	13
Weissman2016-CRISPRa	ZNF821_+_71918146.23-P1P2	GCGCGCCGGGCCGCGGGGAA	NGG	Sequence not found	Sequence not found	Sequence not found	ZNF821			0	0	0	0
Weissman2016-CRISPRa	ZNF821_+_71918245.23-P1P2	GACGCGGGCGAGCCCCTCTC	NGG	chr16	71884364	-	ZNF821	0.163958996534348	0.413430988788605	0	1	0	18
Weissman2016-CRISPRa	ZNF821_+_71918377.23-P1P2	GGGGTAAGAAACCAGGATCG	NGG	chr16	71884496	-	ZNF821	0.455334007740021	0.62577497959137	1	0	1	9
Weissman2016-CRISPRa	ZNF821_+_71918458.23-P1P2	GGGGATCCGGGCTAAGGAGA	NGG	chr16	71884577	-	ZNF821	0.206710994243622	0.426339000463486	1	0	2	29
Weissman2016-CRISPRa	ZNF821_+_71918495.23-P1P2	GTGGGGGAATGAGGCGAAGA	NGG	chr16	71884614	-	ZNF821	0.176734000444412	0.562770009040833	1	1	3	92
Weissman2016-CRISPRa	ZNF821_-_71918183.23-P1P2	GGGCGCGCGCCTGGCGTTGT	NGG	Sequence not found	Sequence not found	Sequence not found	ZNF821			0	0	0	0
Weissman2016-CRISPRa	ZNF821_-_71918187.23-P1P2	GCGCGCCTGGCGTTGTGGGC	NGG	Sequence not found	Sequence not found	Sequence not found	ZNF821			0	0	0	0
Weissman2016-CRISPRa	ZNF821_-_71918242.23-P1P2	GCCGGGGAGCGCCCAATCCC	NGG	chr16	71884317	+	ZNF821	0.391171008348465	0.382394999265671	0	1	1	16
Weissman2016-CRISPRa	ZNF821_-_71918272.23-P1P2	GAGGGGCTCGCCCGCGTTCC	NGG	chr16	71884347	+	ZNF821	0.4446220099926	0.236601993441582	1	0	1	12
Weissman2016-CRISPRa	ZNF821_-_71918316.23-P1P2	GCCATTCCCGGGTCTTTCTC	NGG	chr16	71884391	+	ZNF821	0.152636006474495	0.323630005121231	0	1	0	17
Weissman2016-CRISPRa	ZNF823_+_11849735.23-P1P2	GGCGCTCTGAGTCCTGGCTC	NGG	chr19	11738942	-	ZNF823	0.0950388014316559	0.406006991863251	0	1	2	52
Weissman2016-CRISPRa	ZNF823_+_11849802.23-P1P2	GAATCAGGCACGCTGCAGGG	NGG	chr19	11739009	-	ZNF823	0.232217997312546	0.691694974899292	0	1	1	21
Weissman2016-CRISPRa	ZNF823_+_11849844.23-P1P2	GTATCCAATCAGGGATGAGG	NGG	chr19	11739051	-	ZNF823	0.310829997062683	0.602747023105621	0	1	1	16
Weissman2016-CRISPRa	ZNF823_+_11849878.23-P1P2	GTCAATCAGCCACCAAGGGG	NGG	chr19	11739085	-	ZNF823	0.180172994732857	0.5434610247612	1	0	3	49
Weissman2016-CRISPRa	ZNF823_+_11849882.23-P1P2	GTCTGTCAATCAGCCACCAA	NGG	chr19	11739089	-	ZNF823	0.273588985204697	0.517057001590729	0	1	1	11
Weissman2016-CRISPRa	ZNF823_+_11849980.23-P1P2	GAGGGGTCAGGTCACTCCGT	NGG	chr19	11739187	-	ZNF823	0.531944990158081	0.445767998695374	1	0	1	15
Weissman2016-CRISPRa	ZNF823_+_11849997.23-P1P2	GGCAAACGTCACTTCGGGAG	NGG	chr19	11739204	-	ZNF823	0.261173009872437	0.509436011314392	0	1	0	9
Weissman2016-CRISPRa	ZNF823_+_11850111.23-P1P2	GGGGAATGGCTCCACTGGAC	NGG	chr19	11739318	-	ZNF823	0.261404991149902	0.38187900185585	0	1	2	26
Weissman2016-CRISPRa	ZNF823_-_11849766.23-P1P2	GGACTCAGAGCGCAGGGGCG	NGG	chr19	11738929	+	ZNF823	0.129530996084213	0.402657985687256	1	0	1	44
Weissman2016-CRISPRa	ZNF823_-_11849986.23-P1P2	GAAGGCGGGCTTCCTCCCAA	NGG	chr19	11739149	+	ZNF823	0.196959003806114	0.614289999008179	0	1	2	26
Weissman2016-CRISPRa	ZNF827_+_146859917.23-P1P2	GGCCATAGACACCGCCGCAC	NGG	chr4	145938787	-	ZNF827	0.845405995845795	0.484647989273071	1	0	0	3
Weissman2016-CRISPRa	ZNF827_+_146859938.23-P1P2	GGGCTCGGAGACACAGAGCG	NGG	chr4	145938808	-	ZNF827	0.209092006087303	0.682678997516632	1	0	0	27
Weissman2016-CRISPRa	ZNF827_+_146859958.23-P1P2	GATCCCGACATTAGTGTTAG	NGG	chr4	145938828	-	ZNF827	0.593141973018646	0.590480983257294	1	0	0	6
Weissman2016-CRISPRa	ZNF827_+_146860200.23-P1P2	GTCCGAGGCTGAGTCCGCCC	NGG	chr4	145939070	-	ZNF827	0.300298988819122	0.473706007003784	0	1	2	9
Weissman2016-CRISPRa	ZNF827_+_146860215.23-P1P2	GCAGAGCGGTTGTAAATCCG	NGG	chr4	145939085	-	ZNF827	0.490388989448548	0.663968980312347	0	1	0	2
Weissman2016-CRISPRa	ZNF827_-_146859928.23-P1P2	GTAAATGAGTGCCGGTGCGG	NGG	chr4	145938754	+	ZNF827	0.383901000022888	0.614157974720001	0	1	1	7
Weissman2016-CRISPRa	ZNF827_-_146859977.23-P1P2	GAGCCCCTAACACTAATGTC	NGG	chr4	145938803	+	ZNF827	0.818961977958679	0.574365973472595	1	0	0	4
Weissman2016-CRISPRa	ZNF827_-_146859985.23-P1P2	GACACTAATGTCGGGATCAA	NGG	chr4	145938811	+	ZNF827	0.285640001296997	0.487291008234024	0	1	0	8
Weissman2016-CRISPRa	ZNF827_-_146860124.23-P1P2	GCACAAGAGGCACAGACTGA	NGG	chr4	145938950	+	ZNF827	0.155203998088837	0.61590301990509	0	1	2	40
Weissman2016-CRISPRa	ZNF827_-_146860205.23-P1P2	GAAGTGCCCCAAGGCTCCCA	NGG	chr4	145939031	+	ZNF827	0.214203000068665	0.587027013301849	0	1	1	29
Weissman2016-CRISPRa	ZNF829_-_37407243.23-P1P2	GTGCTGGGAGGTGTTGTCCT	NGG	chr19	36916319	+	ZNF829	0.167217999696732	0.486730992794037	0	1	3	49
Weissman2016-CRISPRa	ZNF829_-_37407264.23-P1P2	GGAAACGTCGCTGGCGCGGA	NGG	chr19	36916340	+	ZNF829	0.937713027000427	0.504876971244812	1	0	0	2
Weissman2016-CRISPRa	ZNF829_-_37407273.23-P1P2	GCTGGCGCGGAGGGATGGTT	NGG	chr19	36916349	+	ZNF829	0.327187985181809	0.470230996608734	1	0	0	12
Weissman2016-CRISPRa	ZNF829_-_37407416.23-P1P2	GGGGGCGAGCAAGGGACTCG	NGG	chr19	36916492	+	ZNF829	0.353632003068924	0.601032018661499	1	0	0	19
Weissman2016-CRISPRa	ZNF829_-_37407441.23-P1P2	GACGGGACACGGATCCTCTA	NGG	chr19	36916517	+	ZNF829	0.731595993041992	0.41439700126648	1	0	0	3
Weissman2016-CRISPRa	ZNF829_-_37407590.23-P1P2	GACGGCACGAATAATCTGAT	NGG	chr19	36916666	+	ZNF829	0.488344997167587	0.62508499622345	1	0	0	6
Weissman2016-CRISPRa	ZNF830_+_33288381.23-P1P2	GATAAAGGCCGTCAACTCCA	NGG	chr17	34961384	-	ZNF830	0.416276007890701	0.633693993091583	1	0	0	12
Weissman2016-CRISPRa	ZNF830_+_33288396.23-P1P2	GTAGGCTATGGCTGCGATAA	NGG	chr17	34961399	-	ZNF830	0.378194004297257	0.381215006113052	0	1	0	9
Weissman2016-CRISPRa	ZNF830_+_33288408.23-P1P2	GCCTCTGAACGGTTAGGCTA	NGG	chr17	34961411	-	ZNF830	0.483143985271454	0.462536007165909	0	1	1	4
Weissman2016-CRISPRa	ZNF830_+_33288445.23-P1P2	GTTGCTCAGAATCGCGACTA	NGG	chr17	34961448	-	ZNF830	0.496955007314682	0.425233006477356	0	1	0	3
Weissman2016-CRISPRa	ZNF830_+_33288504.23-P1P2	GTTCCTGTAAGGGCGATGAT	NGG	chr17	34961507	-	ZNF830	0.30901899933815	0.517838001251221	0	1	3	24
Weissman2016-CRISPRa	ZNF830_-_33288235.23-P1P2	GAGGGCGACAGGACACCAAC	NGG	chr17	34961194	+	ZNF830	0.197556003928185	0.47545599937439	1	0	2	16
Weissman2016-CRISPRa	ZNF830_-_33288305.23-P1P2	GGTGCCTTTAGGACCCAAGT	NGG	chr17	34961264	+	ZNF830	0.34468400478363	0.595387995243073	1	0	0	19
Weissman2016-CRISPRa	ZNF831_+_57765536.23-ENST00000371030.2	GTCAGGGCCTTCCCACTCTG	NGG	Sequence not found	Sequence not found	Sequence not found	ZNF831			0	0	0	0
Weissman2016-CRISPRa	ZNF831_+_57765872.23-ENST00000371030.2	GAAGGTACTCTCATCCAAAA	NGG	Sequence not found	Sequence not found	Sequence not found	ZNF831			0	0	0	0
Weissman2016-CRISPRa	ZNF831_+_57765894.23-ENST00000371030.2	GTACTCTCATCCCAAGCGAG	NGG	Sequence not found	Sequence not found	Sequence not found	ZNF831			0	0	0	0
Weissman2016-CRISPRa	ZNF831_+_57765920.23-ENST00000371030.2	GGAAGCCTGACAATCCCCTA	NGG	chr20	59190887	-	ZNF831	0.497494995594025	0.646326005458832	1	0	0	11
Weissman2016-CRISPRa	ZNF831_+_57765941.23-ENST00000371030.2	GCAAGCACTTCATCACCCAA	NGG	chr20	59190908	-	ZNF831	0.394443988800049	0.69692200422287	0	1	2	14
Weissman2016-CRISPRa	ZNF831_-_57765906.23-ENST00000371030.2	GGAGTACCTTCCTCTCGCTT	NGG	Sequence not found	Sequence not found	Sequence not found	ZNF831			0	0	0	0
Weissman2016-CRISPRa	ZNF831_-_57765927.23-ENST00000371030.2	GGATGAGAGTACATTCCTTA	NGG	chr20	59190850	+	ZNF831	0.260360985994339	0.437391012907028	1	0	2	30
Weissman2016-CRISPRa	ZNF831_-_57765937.23-ENST00000371030.2	GCATTCCTTAGGGGATTGTC	NGG	chr20	59190860	+	ZNF831	0.28447300195694	0.423036992549896	0	1	0	8
Weissman2016-CRISPRa	ZNF831_-_57765947.23-ENST00000371030.2	GGGGATTGTCAGGCTTCCGT	NGG	chr20	59190870	+	ZNF831	0.663923025131226	0.444777995347977	1	0	0	5
Weissman2016-CRISPRa	ZNF831_-_57766024.23-ENST00000371030.2	GAGGTGCCCATGGTAAAGTT	NGG	chr20	59190947	+	ZNF831	0.663914978504181	0.436177998781204	1	0	1	10
Weissman2016-CRISPRa	ZNF835_+_57183209.23-P1P2	GGCTTTGCAAGCTTTAGTCG	NGG	chr19	56671863	-	ZNF835	0.476707011461258	0.55085301399231	1	0	0	12
Weissman2016-CRISPRa	ZNF835_+_57183300.23-P1P2	GGGCGCTCCTCGGGCCCCCA	NGG	chr19	56671954	-	ZNF835	0.17349299788475	0.348183006048203	0	1	1	38
Weissman2016-CRISPRa	ZNF835_+_57183339.23-P1P2	GCACTGAGGCTGTAGTGGGC	NGG	chr19	56671993	-	ZNF835	0.194135993719101	0.452623009681702	1	0	0	40
Weissman2016-CRISPRa	ZNF835_+_57183343.23-P1P2	GCATGCACTGAGGCTGTAGT	NGG	chr19	56671997	-	ZNF835	0.208005994558334	0.557623028755188	0	1	0	32
Weissman2016-CRISPRa	ZNF835_+_57183353.23-P1P2	GCGCCCACCGCCATGCACTG	NGG	chr19	56672007	-	ZNF835	0.517561972141266	0.673840999603272	1	0	1	14
Weissman2016-CRISPRa	ZNF835_-_57183292.23-P1P2	GTGCACACGCTAGGTCCGCA	NGG	chr19	56671902	+	ZNF835	0.525452971458435	0.56809800863266	0	1	0	3
Weissman2016-CRISPRa	ZNF835_-_57183306.23-P1P2	GCCGCAGGGCGCTGACCCCT	NGG	chr19	56671916	+	ZNF835	0.208103001117706	0.349994987249374	0	1	0	22
Weissman2016-CRISPRa	ZNF835_-_57183371.23-P1P2	GCAGCCTCAGTGCATGGCGG	NGG	chr19	56671981	+	ZNF835	0.202719002962112	0.407853007316589	0	1	2	33
Weissman2016-CRISPRa	ZNF835_-_57183392.23-P1P2	GGGCGCTTCCAGTAACTCAG	NGG	chr19	56672002	+	ZNF835	0.397974997758865	0.678369998931885	1	0	0	12
Weissman2016-CRISPRa	ZNF835_-_57183435.23-P1P2	GGGGATGAGGCCGAGCCCAC	NGG	chr19	56672045	+	ZNF835	0.198834002017975	0.439853996038437	1	0	3	33
Weissman2016-CRISPRa	ZNF836_+_52674989.23-P1P2	GGGAAGGCAGAGCGAATAAC	NGG	chr19	52171758	-	ZNF836	0.244262993335724	0.431944012641907	0	1	2	27
Weissman2016-CRISPRa	ZNF836_+_52675009.23-P1P2	GAGAACAAAGACTTGCTGGG	NGG	chr19	52171778	-	ZNF836	0.158354997634888	0.706634998321533	1	0	2	46
Weissman2016-CRISPRa	ZNF836_-_52674826.23-P1P2	GAAGACTGAGAGACCTGGGG	NGG	chr19	52171551	+	ZNF836	0.0776709988713265	0.684893012046814	0	2	16	139
Weissman2016-CRISPRa	ZNF836_-_52674860.23-P1P2	GGGCGGGGTGCGACCCGCAA	NGG	chr19	52171585	+	ZNF836	0.370144993066788	0.525062024593353	1	0	1	9
Weissman2016-CRISPRa	ZNF836_-_52674866.23-P1P2	GGTGCGACCCGCAAGGGAAA	NGG	chr19	52171591	+	ZNF836	0.666635990142822	0.422655999660492	1	0	0	5
Weissman2016-CRISPRa	ZNF836_-_52674907.23-P1P2	GTGGGAACCCTGAAAGGGTG	NGG	chr19	52171632	+	ZNF836	0.0615920014679432	0.578808009624481	0	1	2	55
Weissman2016-CRISPRa	ZNF836_-_52674912.23-P1P2	GACCCTGAAAGGGTGGGGCA	NGG	chr19	52171637	+	ZNF836	0.0820192992687225	0.523189008235931	0	1	3	68
Weissman2016-CRISPRa	ZNF836_-_52674921.23-P1P2	GGGGTGGGGCAAGGCTGATG	NGG	chr19	52171646	+	ZNF836	0.0773478001356125	0.53218400478363	0	1	4	109
Weissman2016-CRISPRa	ZNF836_-_52674928.23-P1P2	GGCAAGGCTGATGCGGTAGT	NGG	chr19	52171653	+	ZNF836	0.548786997795105	0.497000008821487	1	0	0	18
Weissman2016-CRISPRa	ZNF836_-_52674965.23-P1P2	GTAAGCGGGACGGGCGGTGT	NGG	chr19	52171690	+	ZNF836	0.450590014457703	0.403685986995697	0	1	1	2
Weissman2016-CRISPRa	ZNF837_-_58892450.23-P1P2	GAACCCGCGCGGGGACTGCT	NGG	chr19	58381061	+	ZNF837	0.266056001186371	0.459075003862381	1	0	0	13
Weissman2016-CRISPRa	ZNF837_-_58892503.23-P1P2	GCTGCGGAGAAAGCGGTGTA	NGG	chr19	58381114	+	ZNF837	0.725035011768341	0.559248983860016	1	0	0	10
Weissman2016-CRISPRa	ZNF837_-_58892508.23-P1P2	GGAGAAAGCGGTGTAGGGAG	NGG	chr19	58381119	+	ZNF837	0.0825404971837997	0.57083797454834	1	0	3	89
Weissman2016-CRISPRa	ZNF837_-_58892514.23-P1P2	GGCGGTGTAGGGAGAGGCTT	NGG	chr19	58381125	+	ZNF837	0.127081006765366	0.477842003107071	0	1	0	40
Weissman2016-CRISPRa	ZNF837_-_58892520.23-P1P2	GTAGGGAGAGGCTTGGGCTT	NGG	chr19	58381131	+	ZNF837	0.106949999928474	0.378928005695343	1	0	0	61
Weissman2016-CRISPRa	ZNF837_-_58892556.23-P1P2	GGAGGCCGGCTACACCTAAA	NGG	chr19	58381167	+	ZNF837	0.398030996322632	0.369040995836258	0	1	0	6
Weissman2016-CRISPRa	ZNF837_-_58892559.23-P1P2	GGCCGGCTACACCTAAAAGG	NGG	chr19	58381170	+	ZNF837	0.786278009414673	0.59655499458313	1	0	0	4
Weissman2016-CRISPRa	ZNF837_-_58892566.23-P1P2	GACACCTAAAAGGCGGGGCG	NGG	chr19	58381177	+	ZNF837	0.274571001529694	0.540054023265839	0	1	0	11
Weissman2016-CRISPRa	ZNF837_-_58892604.23-P1P2	GAAGAAACGGCGTTCTGGAC	NGG	chr19	58381215	+	ZNF837	0.393388003110886	0.437195003032684	0	1	0	5
Weissman2016-CRISPRa	ZNF837_-_58892753.23-P1P2	GCCCCTCGGGTGGGAGAGTT	NGG	chr19	58381364	+	ZNF837	0.272282004356384	0.305765002965927	0	1	0	17
Weissman2016-CRISPRa	ZNF839_+_102785920.23-P1P2	GACAACCGCCGCGGCTCTTA	NGG	chr14	102319605	-	ZNF839	0.510860979557037	0.386667013168335	1	0	0	6
Weissman2016-CRISPRa	ZNF839_+_102785929.23-P1P2	GCCCCAGCCGACAACCGCCG	NGG	chr14	102319614	-	ZNF839	0.447286993265152	0.603663980960846	1	0	0	7
Weissman2016-CRISPRa	ZNF839_+_102785960.23-P1P2	GTGTCTGGCCGGGAAAGTCG	NGG	chr14	102319645	-	ZNF839	0.279392004013062	0.588370978832245	1	0	0	12
Weissman2016-CRISPRa	ZNF839_+_102785971.23-P1P2	GGAAGGCGACCGTGTCTGGC	NGG	chr14	102319656	-	ZNF839	0.486149996519089	0.480316996574402	1	0	0	9
Weissman2016-CRISPRa	ZNF839_+_102785975.23-P1P2	GCTAGGAAGGCGACCGTGTC	NGG	chr14	102319660	-	ZNF839	0.351630002260208	0.389144986867905	0	1	0	5
Weissman2016-CRISPRa	ZNF839_+_102786006.23-P1P2	GCGGGCTACGAGTGCCTCGC	NGG	chr14	102319691	-	ZNF839	0.279141992330551	0.539367973804474	1	3	0	2
Weissman2016-CRISPRa	ZNF839_-_102785828.23-P1P2	GAACCCCGAAGACCTCCCCC	NGG	chr14	102319469	+	ZNF839	0.235249996185303	0.600781977176666	0	1	1	11
Weissman2016-CRISPRa	ZNF839_-_102785855.23-P1P2	GCCGGGACAGCTCCCAGAGA	NGG	chr14	102319496	+	ZNF839	0.135197997093201	0.607680022716522	0	1	0	38
Weissman2016-CRISPRa	ZNF839_-_102785948.23-P1P2	GAGCCGCGGCGGTTGTCGGC	NGG	chr14	102319589	+	ZNF839	0.853677988052368	0.241688996553421	1	0	0	2
Weissman2016-CRISPRa	ZNF839_-_102785974.23-P1P2	GGGGCACTCCACGACTTTCC	NGG	chr14	102319615	+	ZNF839	0.446783006191254	0.404442012310028	1	0	0	15
Weissman2016-CRISPRa	ZNF83_+_53140535.23-ENST00000597597.1	GTCCACATATTGGGGACAGG	NGG	chr19	52637304	-	ZNF83	0.23862099647522	0.66550999879837	0	1	0	21
Weissman2016-CRISPRa	ZNF83_+_53140545.23-ENST00000597597.1	GGATCTGTGGTTCCACATAT	NGG	chr19	52637314	-	ZNF83	0.311432987451553	0.308625996112824	1	0	1	20
Weissman2016-CRISPRa	ZNF83_+_53140824.23-ENST00000597597.1	GCAGAGGGCAAAGTAGAGGG	NGG	chr19	52637593	-	ZNF83	0.0327723994851112	0.625885009765625	0	1	14	180
Weissman2016-CRISPRa	ZNF83_+_53140899.23-ENST00000597597.1	GTGTGTCGGCCAAAGGCATT	NGG	chr19	52637668	-	ZNF83	0.265751987695694	0.49974599480629	0	1	0	15
Weissman2016-CRISPRa	ZNF83_+_53140906.23-ENST00000597597.1	GCTGTGATTGTGTCGGCCAA	NGG	chr19	52637675	-	ZNF83	0.223911002278328	0.522026002407074	0	1	8	19
Weissman2016-CRISPRa	ZNF83_-_53140555.23-ENST00000597597.1	GACCCCCTGTCCCCAATATG	NGG	chr19	52637280	+	ZNF83	0.306268990039825	0.529428005218506	0	1	0	18
Weissman2016-CRISPRa	ZNF83_-_53140572.23-ENST00000597597.1	GTGTGGAACCACAGATCCCC	NGG	chr19	52637297	+	ZNF83	0.193720996379852	0.559737026691437	0	1	0	24
Weissman2016-CRISPRa	ZNF83_-_53140974.23-ENST00000597597.1	GCCCGGAGGAGCTCGTTTTC	NGG	chr19	52637699	+	ZNF83	0.355830997228622	0.252923011779785	0	1	0	9
Weissman2016-CRISPRa	ZNF83_-_53140977.23-ENST00000597597.1	GGGAGGAGCTCGTTTTCCGG	NGG	chr19	52637702	+	ZNF83	0.373317003250122	0.616752982139587	0	1	0	12
Weissman2016-CRISPRa	ZNF83_-_53140981.23-ENST00000597597.1	GGAGCTCGTTTTCCGGGGGC	NGG	chr19	52637706	+	ZNF83	0.126333996653557	0.329609990119934	1	0	1	17
Weissman2016-CRISPRa	ZNF841_+_52599127.23-P1P2	GGGGCCTCCCACCACCCTTT	NGG	chr19	52095896	-	ZNF841	0.206481993198395	0.24856199324131	0	1	4	27
Weissman2016-CRISPRa	ZNF841_-_52599030.23-P1P2	GTCCGGGTGTGCAGGAAACT	NGG	chr19	52095755	+	ZNF841	0.276656985282898	0.479039996862412	0	1	3	11
Weissman2016-CRISPRa	ZNF841_-_52599049.23-P1P2	GGGGCGCGGAAAGAAAAACT	NGG	chr19	52095774	+	ZNF841	0.267423987388611	0.688355982303619	0	1	0	14
Weissman2016-CRISPRa	ZNF841_-_52599092.23-P1P2	GGCGGGGCGCGACTAGGAAA	NGG	chr19	52095817	+	ZNF841	0.701722025871277	0.50076699256897	1	0	0	6
Weissman2016-CRISPRa	ZNF841_-_52599100.23-P1P2	GCGACTAGGAAAGGGCTGGG	NGG	chr19	52095825	+	ZNF841	0.20456999540329	0.670821011066437	1	0	0	36
Weissman2016-CRISPRa	ZNF841_-_52599120.23-P1P2	GGGAAAGACTGGCCTGACTT	NGG	chr19	52095845	+	ZNF841	0.164840996265411	0.498452991247177	0	1	2	43
Weissman2016-CRISPRa	ZNF841_-_52599135.23-P1P2	GACTTGGGAGTGGCCCGAAA	NGG	chr19	52095860	+	ZNF841	0.350044995546341	0.509490013122559	1	0	1	14
Weissman2016-CRISPRa	ZNF841_-_52599138.23-P1P2	GTGGGAGTGGCCCGAAAGGG	NGG	chr19	52095863	+	ZNF841	0.197378993034363	0.523787021636963	0	1	2	28
Weissman2016-CRISPRa	ZNF841_-_52599159.23-P1P2	GGTGGGAGGCCCAGGGCGGT	NGG	chr19	52095884	+	ZNF841	0.0821390002965927	0.391443014144898	1	1	11	92
Weissman2016-CRISPRa	ZNF841_-_52599162.23-P1P2	GGGAGGCCCAGGGCGGTAGG	NGG	chr19	52095887	+	ZNF841	0.0695815980434418	0.421835005283356	1	0	10	150
Weissman2016-CRISPRa	ZNF843_+_31454153.23-P1P2	GAGGACGCCTCCAGCTCCCA	NGG	chr16	31442854	-	ZNF843	0.138898998498917	0.555788993835449	0	1	5	41
Weissman2016-CRISPRa	ZNF843_+_31454233.23-P1P2	GCGCCCTATGACTGAGGTTA	NGG	chr16	31442934	-	ZNF843	0.408874988555908	0.48106199502945	1	0	0	8
Weissman2016-CRISPRa	ZNF843_+_31454239.23-P1P2	GACGGAGCGCCCTATGACTG	NGG	chr16	31442940	-	ZNF843	0.5	0.569921970367432	0	1	0	0
Weissman2016-CRISPRa	ZNF843_+_31454290.23-P1P2	GAGGTCGGGGCAGTATTTGG	NGG	chr16	31442991	-	ZNF843	0.17721700668335	0.56394499540329	0	1	2	27
Weissman2016-CRISPRa	ZNF843_+_31454363.23-P1P2	GGGTCTCAGGCAGCTGTTAG	NGG	chr16	31443064	-	ZNF843	0.275824993848801	0.537826001644135	1	0	1	36
Weissman2016-CRISPRa	ZNF843_+_31454398.23-P1P2	GGACTCCCTCATCCTGGTCA	NGG	chr16	31443099	-	ZNF843	0.21144400537014	0.5625079870224	1	0	1	39
Weissman2016-CRISPRa	ZNF843_+_31454455.23-P1P2	GGAGACGCGCAAAAGGTGGG	NGG	chr16	31443156	-	ZNF843	0.242982000112534	0.587885975837708	0	1	0	16
Weissman2016-CRISPRa	ZNF843_-_31454251.23-P1P2	GCCTCCCTAACCTCAGTCAT	NGG	chr16	31442908	+	ZNF843	0.270523011684418	0.417252987623215	0	1	0	26
Weissman2016-CRISPRa	ZNF843_-_31454359.23-P1P2	GAGAAACGACCGAGACACTG	NGG	chr16	31443016	+	ZNF843	0.319678008556366	0.711254000663757	1	0	0	13
Weissman2016-CRISPRa	ZNF843_-_31454492.23-P1P2	GCGTCTCGCCCGGGCATCGA	NGG	chr16	31443149	+	ZNF843	1	0.52137702703476	1	0	0	0
Weissman2016-CRISPRa	ZNF844_+_12175375.23-P1P2	GCGCTTCAAGCCACAGTCCA	NGG	chr19	12064582	-	ZNF844	0.419214010238647	0.566869974136353	0	1	0	9
Weissman2016-CRISPRa	ZNF844_+_12175465.23-P1P2	GTCTGATTGGGTGGAGCGCC	NGG	chr19	12064672	-	ZNF844	0.327941000461578	0.363507002592087	0	1	0	8
Weissman2016-CRISPRa	ZNF844_+_12175474.23-P1P2	GCCCGGCGACTCTGATTGGG	NGG	chr19	12064681	-	ZNF844	0.215807005763054	0.531409978866577	0	1	0	15
Weissman2016-CRISPRa	ZNF844_+_12175477.23-P1P2	GCACCCCGGCGACTCTGATT	NGG	chr19	12064684	-	ZNF844	0.490999013185501	0.435534000396729	0	1	0	3
Weissman2016-CRISPRa	ZNF844_-_12175278.23-P1P2	GCTGTGCAGGACGAAGAAGC	NGG	chr19	12064441	+	ZNF844	0.192925006151199	0.572560012340546	0	1	0	32
Weissman2016-CRISPRa	ZNF844_-_12175367.23-P1P2	GAAAGAGCAGGGCGTAGAGA	NGG	chr19	12064530	+	ZNF844	0.0987635999917984	0.538098990917206	0	1	7	67
Weissman2016-CRISPRa	ZNF844_-_12175416.23-P1P2	GCGGTCAGTCCTGCTCTGCT	NGG	chr19	12064579	+	ZNF844	0.287746995687485	0.464989989995956	1	0	0	25
Weissman2016-CRISPRa	ZNF844_-_12175462.23-P1P2	GTCACTCAGGATGCAGGGGG	NGG	chr19	12064625	+	ZNF844	0.090725302696228	0.387290000915527	1	1	3	74
Weissman2016-CRISPRa	ZNF844_-_12175494.23-P1P2	GTCCACCCAATCAGAGTCGC	NGG	chr19	12064657	+	ZNF844	0.431663006544113	0.473998993635178	0	1	0	5
Weissman2016-CRISPRa	ZNF844_-_12175524.23-P1P2	GCCGGCCAACTGTTTATCCG	NGG	chr19	12064687	+	ZNF844	0.583333015441895	0.575343012809753	0	1	0	0
Weissman2016-CRISPRa	ZNF845_+_53836478.23-P1P2	GGGCGCGGGGCGAAAGCCTG	NGG	Sequence not found	Sequence not found	Sequence not found	ZNF845			0	0	0	0
Weissman2016-CRISPRa	ZNF845_+_53836803.23-P1P2	GTCTTGTTTTCGAGCTTTGG	NGG	chr19	53333572	-	ZNF845	0.175329998135567	0.397359013557434	0	1	3	30
Weissman2016-CRISPRa	ZNF845_+_53836806.23-P1P2	GGCCTCTTGTTTTCGAGCTT	NGG	chr19	53333575	-	ZNF845	0.33729100227356	0.175472006201744	0	1	0	18
Weissman2016-CRISPRa	ZNF845_+_53836863.23-P1P2	GATTGGCAGAAGGCGGGGCC	NGG	chr19	53333632	-	ZNF845	0.205347001552582	0.37863901257515	0	1	4	24
Weissman2016-CRISPRa	ZNF845_+_53836868.23-P1P2	GTTAGAATTGGCAGAAGGCG	NGG	chr19	53333637	-	ZNF845	0.311374992132187	0.524219989776611	0	1	0	11
Weissman2016-CRISPRa	ZNF845_-_53836614.23-P1P2	GATCTCTGAAGCTGAGGACA	NGG	chr19	53333339	+	ZNF845	0.0833216980099678	0.583483994007111	0	1	3	69
Weissman2016-CRISPRa	ZNF845_-_53836832.23-P1P2	GGCTCGAAAACAAGAGGCGC	NGG	chr19	53333557	+	ZNF845	0.345557987689972	0.436300992965698	0	1	0	7
Weissman2016-CRISPRa	ZNF845_-_53836855.23-P1P2	GAGCGAGGTTGAGAGACGCA	NGG	chr19	53333580	+	ZNF845	0.23819600045681	0.653895974159241	1	1	3	18
Weissman2016-CRISPRa	ZNF845_-_53836867.23-P1P2	GAGACGCACGGGTCCCACCC	NGG	chr19	53333592	+	ZNF845	0.433263003826141	0.637467980384827	1	0	2	10
Weissman2016-CRISPRa	ZNF845_-_53836898.23-P1P2	GCTGCCAATTCTAAAGGGGA	NGG	chr19	53333623	+	ZNF845	0.144266992807388	0.622810006141663	0	1	0	38
Weissman2016-CRISPRa	ZNF846_+_9879281.23-P1P2	GGGGTCGGAGGGTGACGCTC	NGG	chr19	9768627	-	ZNF846	0.296247988939285	0.53983598947525	0	1	0	16
Weissman2016-CRISPRa	ZNF846_+_9879423.23-P1P2	GCGGAAGCGGAAGTGCCAGC	NGG	chr19	9768769	-	ZNF846	0.326290011405945	0.478446990251541	0	1	3	8
Weissman2016-CRISPRa	ZNF846_-_9879363.23-P1P2	GCTAGGTTGAGCATGAGCGC	NGG	chr19	9768665	+	ZNF846	0.520592987537384	0.510605990886688	0	1	0	5
Weissman2016-CRISPRa	ZNF846_-_9879426.23-P1P2	GAATACGTATAGCTGCGCGC	NGG	chr19	9768728	+	ZNF846	1	0.692294001579285	1	0	0	0
Weissman2016-CRISPRa	ZNF846_-_9879468.23-P1P2	GTGCGCACGGCATTAAGTGT	NGG	chr19	9768770	+	ZNF846	0.5	0.499098002910614	0	1	0	0
Weissman2016-CRISPRa	ZNF846_-_9879490.23-P1P2	GGGCCGAGCCCCAAGAGCTT	NGG	chr19	9768792	+	ZNF846	0.591493010520935	0.420718997716904	1	0	2	11
Weissman2016-CRISPRa	ZNF846_-_9879497.23-P1P2	GCCCCAAGAGCTTTGGAATG	NGG	chr19	9768799	+	ZNF846	0.202733993530273	0.498100996017456	1	0	2	25
Weissman2016-CRISPRa	ZNF846_-_9879650.23-P1P2	GAAACCCAGCGCCAAGGGCC	NGG	chr19	9768952	+	ZNF846	0.139515995979309	0.469940006732941	1	0	3	37
Weissman2016-CRISPRa	ZNF846_-_9879654.23-P1P2	GCCAGCGCCAAGGGCCGGGT	NGG	chr19	9768956	+	ZNF846	0.189931005239487	0.43367400765419	0	1	2	27
Weissman2016-CRISPRa	ZNF846_-_9879705.23-P1P2	GCGCGTGGAGGCGTCACCTA	NGG	chr19	9769007	+	ZNF846	0.434502989053726	0.482668995857239	0	1	0	6
Weissman2016-CRISPRa	ZNF84_+_133613773.23-P1P2	GAGACGGAGTGACTCCAAAC	NGG	chr12	133037209	-	ZNF84	0.379772007465363	0.506703972816467	1	0	1	20
Weissman2016-CRISPRa	ZNF84_+_133613852.23-P1P2	GTGTGCGCATGCGCGAAGGA	NGG	chr12	133037288	-	ZNF84	0.439319998025894	0.594325006008148	0	1	1	7
Weissman2016-CRISPRa	ZNF84_+_133613919.23-P1P2	GCCCTCTCACGTGGCAGCGA	NGG	chr12	133037355	-	ZNF84	0.353538006544113	0.493539988994598	0	1	0	9
Weissman2016-CRISPRa	ZNF84_+_133613928.23-P1P2	GCGTACACTCCCCTCTCACG	NGG	chr12	133037364	-	ZNF84	0.605323970317841	0.686438024044037	1	0	0	3
Weissman2016-CRISPRa	ZNF84_+_133613984.23-P1P2	GAACGGGCCGGGACGAGTCG	NGG	chr12	133037420	-	ZNF84	0.84163898229599	0.48513400554657	1	0	0	5
Weissman2016-CRISPRa	ZNF84_+_133614000.23-P1P2	GCTCCCGGGCGGCTCCGAAC	NGG	chr12	133037436	-	ZNF84	0.786749005317688	0.359750002622604	1	0	0	8
Weissman2016-CRISPRa	ZNF84_-_133613815.23-P1P2	GTCCAAGCGACAGGCACTTC	NGG	chr12	133037207	+	ZNF84	0.534804999828339	0.378277987241745	0	1	0	3
Weissman2016-CRISPRa	ZNF84_-_133613821.23-P1P2	GCGACAGGCACTTCCGGACG	NGG	chr12	133037213	+	ZNF84	0.742977023124695	0.532380998134613	1	0	1	2
Weissman2016-CRISPRa	ZNF84_-_133613897.23-P1P2	GCACTCTTGGTAATGCTTGC	NGG	chr12	133037289	+	ZNF84	0.558004021644592	0.338591992855072	1	0	1	11
Weissman2016-CRISPRa	ZNF84_-_133614031.23-P1P2	GGCCGCCCGGGAGCGCACAA	NGG	chr12	133037423	+	ZNF84	0.396528005599976	0.534941971302033	0	1	0	8
Weissman2016-CRISPRa	ZNF850_+_37263796.23-P1P2	GGAAGCCCGCAGTCGGGCTC	NGG	chr19	36772916	-	ZNF850	0.40752899646759	0.39189800620079	1	0	0	17
Weissman2016-CRISPRa	ZNF850_+_37263802.23-P1P2	GCATAGGGAAGCCCGCAGTC	NGG	chr19	36772922	-	ZNF850	0.484273999929428	0.533864974975586	1	0	0	12
Weissman2016-CRISPRa	ZNF850_+_37263818.23-P1P2	GGCTTGGAAATGAGAGGCAT	NGG	chr19	36772938	-	ZNF850	0.141718000173569	0.548888981342316	1	0	4	50
Weissman2016-CRISPRa	ZNF850_+_37263839.23-P1P2	GCGGTAAAAGGAAACAAGCC	NGG	chr19	36772959	-	ZNF850	0.584125995635986	0.573467016220093	1	0	1	9
Weissman2016-CRISPRa	ZNF850_+_37263868.23-P1P2	GAGGGCTCTGCGATCCTCGT	NGG	chr19	36772988	-	ZNF850	0.255012989044189	0.513284027576447	1	0	1	14
Weissman2016-CRISPRa	ZNF850_+_37263886.23-P1P2	GAGCGAGCCGCTCGGCATGA	NGG	chr19	36773006	-	ZNF850	0.483040988445282	0.543981015682221	0	1	0	1
Weissman2016-CRISPRa	ZNF850_+_37263922.23-P1P2	GCAGGCCTGACCACTCTAGC	NGG	chr19	36773042	-	ZNF850	0.271764993667603	0.558328986167908	0	1	2	14
Weissman2016-CRISPRa	ZNF850_-_37263786.23-P1P2	GTCGGCCTGCGGGATCCTCT	NGG	chr19	36772862	+	ZNF850	0.43928200006485	0.506726980209351	1	0	1	9
Weissman2016-CRISPRa	ZNF850_-_37263813.23-P1P2	GTAGTCCAGAGCCCGACTGC	NGG	chr19	36772889	+	ZNF850	0.354405999183655	0.547658979892731	1	0	1	14
Weissman2016-CRISPRa	ZNF850_-_37263901.23-P1P2	GGCAGAGCCCTCATGCCGAG	NGG	chr19	36772977	+	ZNF850	0.27920401096344	0.603577017784119	0	1	3	23
Weissman2016-CRISPRa	ZNF852_+_44552111.23-P1P2	GCGTGCGCAACTGGGGAAGC	NGG	Multiple Perfect Matches	Multiple Perfect Matches	Multiple Perfect Matches	ZNF852	0.453280001878738	0	2	0	0	4
Weissman2016-CRISPRa	ZNF852_+_44552118.23-P1P2	GCGACGCGCGTGCGCAACTG	NGG	Multiple Perfect Matches	Multiple Perfect Matches	Multiple Perfect Matches	ZNF852	0.399307012557983	0	2	0	2	3
Weissman2016-CRISPRa	ZNF852_+_44552282.23-P1P2	GTGTCCGCGGAAGGAGGCGA	NGG	Multiple Perfect Matches	Multiple Perfect Matches	Multiple Perfect Matches	ZNF852	0.2708820104599	0	2	0	1	4
Weissman2016-CRISPRa	ZNF852_+_44552291.23-P1P2	GGAAGACAAGTGTCCGCGGA	NGG	Multiple Perfect Matches	Multiple Perfect Matches	Multiple Perfect Matches	ZNF852	0.330783993005753	0	2	0	0	11
Weissman2016-CRISPRa	ZNF852_+_44552295.23-P1P2	GCGTGGAAGACAAGTGTCCG	NGG	Multiple Perfect Matches	Multiple Perfect Matches	Multiple Perfect Matches	ZNF852	0.420870006084442	0	2	0	1	1
Weissman2016-CRISPRa	ZNF852_+_44552374.23-P1P2	GGCCGTGCAGAACCGATGGG	NGG	Sequence not found	Sequence not found	Sequence not found	ZNF852	0.245067998766899	0	0	2	0	18
Weissman2016-CRISPRa	ZNF852_+_44552377.23-P1P2	GGCAGCCGTGCAGAACCGAT	NGG	Multiple Perfect Matches	Multiple Perfect Matches	Multiple Perfect Matches	ZNF852	0.118689000606537	0	2	0	1	20
Weissman2016-CRISPRa	ZNF852_-_44552181.23-P1P2	GCCTCTCTAGGAAACTGGGA	NGG	Multiple Perfect Matches	Multiple Perfect Matches	Multiple Perfect Matches	ZNF852	0.141736000776291	0	2	0	0	34
Weissman2016-CRISPRa	ZNF852_-_44552225.23-P1P2	GGGCCCAGGGCCGCTGGCGG	NGG	Sequence not found	Sequence not found	Sequence not found	ZNF852			0	0	0	0
Weissman2016-CRISPRa	ZNF852_-_44552351.23-P1P2	GGCGCGCTCCAGAACTCTAT	NGG	Multiple Perfect Matches	Multiple Perfect Matches	Multiple Perfect Matches	ZNF852	0.364589005708695	0	2	0	0	6
Weissman2016-CRISPRa	ZNF853_+_6655392.23-P2	GAGGCGACGCGGGTCCTCGG	NGG	chr7	6615783	-	ZNF853	0.308310002088547	0.578517019748688	0	1	1	12
Weissman2016-CRISPRa	ZNF853_+_6655567.23-P2	GGCGGCCGAGCAGAAGTTGG	NGG	chr7	6615958	-	ZNF853	0.259241014719009	0.511270999908447	0	1	0	18
Weissman2016-CRISPRa	ZNF853_+_6655570.23-P2	GGGAGCGGCCGAGCAGAAGT	NGG	chr7	6615961	-	ZNF853	0.215761005878448	0.489739000797272	0	1	1	22
Weissman2016-CRISPRa	ZNF853_+_6655611.23-P2	GGGGCTGCCGAGGTCGCCCT	NGG	chr7	6616002	-	ZNF853	0.193747997283936	0.454690992832184	0	1	4	38
Weissman2016-CRISPRa	ZNF853_+_6655645.23-P2	GGCTTTCTGGGCACTCCGGA	NGG	chr7	6616036	-	ZNF853	0.292234987020493	0.451234996318817	1	0	0	24
Weissman2016-CRISPRa	ZNF853_+_6655666.23-P2	GAGGCGCAGGGCCACCCCGG	NGG	chr7	6616057	-	ZNF853	0.138182997703552	0.597644984722138	1	0	2	54
Weissman2016-CRISPRa	ZNF853_+_6660913.23-P1	GGCGGCTGTTGCTGCGGCTC	NGG	Sequence not found	Sequence not found	Sequence not found	ZNF853			0	0	0	0
Weissman2016-CRISPRa	ZNF853_+_6660931.23-P1	GGTTGCAGCTGCTCGTGTTG	NGG	Sequence not found	Sequence not found	Sequence not found	ZNF853			0	0	0	0
Weissman2016-CRISPRa	ZNF853_+_6660961.23-P1	GGCTGTTGCAGTTCTAGGTG	NGG	Sequence not found	Sequence not found	Sequence not found	ZNF853			0	0	0	0
Weissman2016-CRISPRa	ZNF853_+_6660966.23-P1	GCGGCTGCTGTTGCAGTTCT	NGG	Sequence not found	Sequence not found	Sequence not found	ZNF853			0	0	0	0
Weissman2016-CRISPRa	ZNF853_-_6655448.23-P2	GCCCAGGCGGGGCCACCCCG	NGG	chr7	6615795	+	ZNF853	0.112337000668049	0.580762982368469	0	1	2	114
Weissman2016-CRISPRa	ZNF853_-_6655638.23-P2	GGCGACCTCGGCAGCCCAGA	NGG	chr7	6615985	+	ZNF853	0.470326006412506	0.488626003265381	1	0	1	14
Weissman2016-CRISPRa	ZNF853_-_6655643.23-P2	GCTCGGCAGCCCAGAGGGCG	NGG	chr7	6615990	+	ZNF853	0.206850007176399	0.445472985506058	0	1	2	23
Weissman2016-CRISPRa	ZNF853_-_6655652.23-P2	GCCAGAGGGCGTGGACCCTC	NGG	chr7	6615999	+	ZNF853	0.192619994282722	0.430063992738724	0	1	1	20
Weissman2016-CRISPRa	ZNF853_-_6660778.23-P1	GAGCGGTGGGAGCGAGAGTC	NGG	chr7	6621125	+	ZNF853	0.226870000362396	0.335152000188828	0	1	1	24
Weissman2016-CRISPRa	ZNF853_-_6660781.23-P1	GGGTGGGAGCGAGAGTCAGG	NGG	chr7	6621128	+	ZNF853	0.0675674974918366	0.618205010890961	0	1	2	130
Weissman2016-CRISPRa	ZNF853_-_6660832.23-P1	GCCACAGCGGCCAGCAGTCT	NGG	chr7	6621179	+	ZNF853	0.235074996948242	0.432599991559982	0	2	3	37
Weissman2016-CRISPRa	ZNF853_-_6660842.23-P1	GCAGCAGTCTCGGCCCCAGT	NGG	chr7	6621189	+	ZNF853	0.339664995670319	0.370054990053177	0	1	0	16
Weissman2016-CRISPRa	ZNF853_-_6660862.23-P1	GGGGGCCAGTGAAATCGCTG	NGG	chr7	6621209	+	ZNF853	0.249509006738663	0.728007018566132	1	0	0	22
Weissman2016-CRISPRa	ZNF853_-_6660870.23-P1	GTGAAATCGCTGAGGAAACC	NGG	chr7	6621217	+	ZNF853	0.42365899682045	0.540256023406982	1	0	0	14
Weissman2016-CRISPRa	ZNF85_+_21105696.23-P1P2	GTTATGACCTTCCTGTATTC	NGG	Sequence not found	Sequence not found	Sequence not found	ZNF85	0.180515006184578	0	0	2	0	23
Weissman2016-CRISPRa	ZNF85_-_21105694.23-P1P2	GCAGAGGATTGCCTGTTCAA	NGG	Sequence not found	Sequence not found	Sequence not found	ZNF85			0	0	0	0
Weissman2016-CRISPRa	ZNF85_-_21105707.23-P1P2	GGTTCAAAGGACCAGAATAC	NGG	Sequence not found	Sequence not found	Sequence not found	ZNF85	0.215743005275726	0	0	2	1	20
Weissman2016-CRISPRa	ZNF85_-_21105711.23-P1P2	GAAAGGACCAGAATACAGGA	NGG	Sequence not found	Sequence not found	Sequence not found	ZNF85	0.0858967006206513	0	0	2	8	63
Weissman2016-CRISPRa	ZNF85_-_21105814.23-P1P2	GGCATATAAATTGATACACA	NGG	Sequence not found	Sequence not found	Sequence not found	ZNF85	0.137850999832153	0	0	2	3	49
Weissman2016-CRISPRa	ZNF85_-_21105820.23-P1P2	GAAATTGATACACAAGGTAA	NGG	Sequence not found	Sequence not found	Sequence not found	ZNF85	0.106462001800537	0	0	2	2	48
Weissman2016-CRISPRa	ZNF85_-_21105959.23-P1P2	GCACTCAGGGCCTGAAAAGA	NGG	Sequence not found	Sequence not found	Sequence not found	ZNF85	0.116029001772404	0	0	2	0	45
Weissman2016-CRISPRa	ZNF85_-_21106028.23-P1P2	GATCAGGAACGCAGCTGGTG	NGG	Sequence not found	Sequence not found	Sequence not found	ZNF85	0.106917001307011	0	0	2	4	33
Weissman2016-CRISPRa	ZNF85_-_21106034.23-P1P2	GAACGCAGCTGGTGCGGATA	NGG	Multiple Perfect Matches	Multiple Perfect Matches	Multiple Perfect Matches	ZNF85	0.322456985712051	0	2	0	0	11
Weissman2016-CRISPRa	ZNF85_-_21106037.23-P1P2	GGCAGCTGGTGCGGATAGGG	NGG	Sequence not found	Sequence not found	Sequence not found	ZNF85	0.148168995976448	0	0	2	3	36
Weissman2016-CRISPRa	ZNF860_+_32023015.23-P1P2	GGCCTCCTAGAGTGTCCCGA	NGG	chr3	31981545	-	ZNF860	0.413511991500855	0.65108597278595	1	0	1	11
Weissman2016-CRISPRa	ZNF860_+_32023204.23-P1P2	GGCCGGGCGGGTCCATATCC	NGG	chr3	31981734	-	ZNF860	0.87634402513504	0.444999992847443	1	0	0	4
Weissman2016-CRISPRa	ZNF860_-_32023032.23-P1P2	GCAGGCCCTCGGGACACTCT	NGG	chr3	31981518	+	ZNF860	0.234304994344711	0.554409027099609	0	1	1	26
Weissman2016-CRISPRa	ZNF860_-_32023118.23-P1P2	GACCCTCTCTTGGATCCGAA	NGG	chr3	31981604	+	ZNF860	0.401033014059067	0.482430994510651	0	1	0	5
Weissman2016-CRISPRa	ZNF862_+_149535250.23-P1P2	GAGGGCAAAGCGCTCTGATT	NGG	chr7	149838183	-	ZNF862	0.27513599395752	0.448018997907639	0	1	0	22
Weissman2016-CRISPRa	ZNF862_+_149535302.23-P1P2	GGGCGACAGTTACTAGGCAA	NGG	chr7	149838235	-	ZNF862	0.41422501206398	0.641658008098602	0	1	0	5
Weissman2016-CRISPRa	ZNF862_+_149535363.23-P1P2	GCCGGAACGCAGGTCCTGAT	NGG	chr7	149838296	-	ZNF862	0.478662014007568	0.432541996240616	0	1	0	5
Weissman2016-CRISPRa	ZNF862_+_149535388.23-P1P2	GCGGCTCTCGAAGCTGCTAT	NGG	chr7	149838321	-	ZNF862	0.434175997972488	0.445455998182297	1	0	0	10
Weissman2016-CRISPRa	ZNF862_+_149535407.23-P1P2	GGTAGTCCGCTCTAGGTGAG	NGG	chr7	149838340	-	ZNF862	0.331690013408661	0.672133982181549	0	1	0	7
Weissman2016-CRISPRa	ZNF862_+_149535433.23-P1P2	GCCAGGCGGCGGGGCGTGAC	NGG	chr7	149838366	-	ZNF862	0.239443004131317	0.319992005825043	0	1	4	26
Weissman2016-CRISPRa	ZNF862_-_149535332.23-P1P2	GAGTAACTGTCGCCGGAGGG	NGG	chr7	149838221	+	ZNF862	0.398595988750458	0.567469000816345	0	1	0	7
Weissman2016-CRISPRa	ZNF862_-_149535335.23-P1P2	GAACTGTCGCCGGAGGGAGG	NGG	chr7	149838224	+	ZNF862	0.32166999578476	0.406186014413834	0	1	0	16
Weissman2016-CRISPRa	ZNF862_-_149535371.23-P1P2	GGCGCCGCCGGCGTCCAATC	NGG	chr7	149838260	+	ZNF862	0.546163976192474	0.370319992303848	0	1	0	1
Weissman2016-CRISPRa	ZNF862_-_149535423.23-P1P2	GGAGAGCCGCTCACCTAGAG	NGG	chr7	149838312	+	ZNF862	0.195935994386673	0.625904977321625	0	1	3	23
Weissman2016-CRISPRa	ZNF865_+_56124666.23-P1P2	GCATCTCTCCCCATCTTTTC	NGG	chr19	55613322	-	ZNF865	0.173256993293762	-0.0348654985427856	0	1	2	45
Weissman2016-CRISPRa	ZNF865_+_56124802.23-P1P2	GTCTGCCTGTCCACCCCAAA	NGG	chr19	55613458	-	ZNF865	0.195844992995262	0.407734990119934	0	1	1	27
Weissman2016-CRISPRa	ZNF865_+_56124835.23-P1P2	GCCCCTAGCCTTCCAGATTT	NGG	chr19	55613491	-	ZNF865	0.226239994168282	0.256761997938156	0	1	2	17
Weissman2016-CRISPRa	ZNF865_-_56124679.23-P1P2	GTCAGGACCCCAGAAAAGAT	NGG	chr19	55613291	+	ZNF865	0.228487998247147	0.54448002576828	1	0	2	30
Weissman2016-CRISPRa	ZNF865_-_56124777.23-P1P2	GGGTGAGTAGGAGAGTCCTG	NGG	chr19	55613389	+	ZNF865	0.0869776979088783	0.785034000873566	0	1	7	56
Weissman2016-CRISPRa	ZNF865_-_56124810.23-P1P2	GAGAGGAAGGGCTGCCCTTT	NGG	chr19	55613422	+	ZNF865	0.129731997847557	0.252261012792587	0	1	2	60
Weissman2016-CRISPRa	ZNF865_-_56124814.23-P1P2	GGAAGGGCTGCCCTTTGGGG	NGG	chr19	55613426	+	ZNF865	0.0777273029088974	0.516048014163971	1	1	7	74
Weissman2016-CRISPRa	ZNF865_-_56124845.23-P1P2	GGGGACTGGAAGCCTAAATC	NGG	chr19	55613457	+	ZNF865	0.302094995975494	0.449355989694595	0	1	2	26
Weissman2016-CRISPRa	ZNF865_-_56124875.23-P1P2	GGGGGTGATCCGCACAAGGA	NGG	chr19	55613487	+	ZNF865	0.298175007104874	0.54025799036026	1	0	1	15
Weissman2016-CRISPRa	ZNF865_-_56124884.23-P1P2	GCGCACAAGGATGGATGAGT	NGG	chr19	55613496	+	ZNF865	0.217570006847382	0.556698977947235	0	1	1	16
Weissman2016-CRISPRa	ZNF878_+_12163804.23-P1P2	GGCCCTGCCACTGTCCTCCA	NGG	chr19	12053011	-	ZNF878	0.0927615016698837	0.542782008647919	1	0	6	88
Weissman2016-CRISPRa	ZNF878_+_12163868.23-P1P2	GCTGCTGTCACTCAGGGAAG	NGG	chr19	12053075	-	ZNF878	0.0790757015347481	0.414283990859985	0	1	5	90
Weissman2016-CRISPRa	ZNF878_+_12163918.23-P1P2	GTGGCCAGAACCAGTCGCTT	NGG	chr19	12053125	-	ZNF878	0.421359002590179	0.474065989255905	1	0	0	22
Weissman2016-CRISPRa	ZNF878_+_12163946.23-P1P2	GGGAGGGAGGGAGCTGACCT	NGG	chr19	12053153	-	ZNF878	0.0924132019281387	0.477508991956711	1	0	11	175
Weissman2016-CRISPRa	ZNF878_+_12163966.23-P1P2	GATTCGAAGTAAAGGTGGGA	NGG	chr19	12053173	-	ZNF878	0.215518996119499	0.600058019161224	0	1	0	15
Weissman2016-CRISPRa	ZNF878_+_12164041.23-P1P2	GAGGGACGGCCCACGGAGTG	NGG	chr19	12053248	-	ZNF878	0.438603013753891	0.510434985160828	0	1	1	12
Weissman2016-CRISPRa	ZNF878_-_12163855.23-P1P2	GAGCGCCCCTGATTGGATAG	NGG	chr19	12053018	+	ZNF878	0.470752000808716	0.624126970767975	0	1	0	3
Weissman2016-CRISPRa	ZNF878_-_12163930.23-P1P2	GGCTGCAGAGCCGAAGCGAC	NGG	chr19	12053093	+	ZNF878	0.308970987796783	0.453240007162094	0	1	0	13
Weissman2016-CRISPRa	ZNF878_-_12163936.23-P1P2	GGAGCCGAAGCGACTGGTTC	NGG	chr19	12053099	+	ZNF878	0.319068014621735	0.382629990577698	0	1	1	10
Weissman2016-CRISPRa	ZNF878_-_12164027.23-P1P2	GTTGCTCCGAACTGCTAGAA	NGG	chr19	12053190	+	ZNF878	0.289025008678436	0.532169997692108	0	1	0	10
Weissman2016-CRISPRa	ZNF879_+_178450639.23-P1P2	GCGGGCTGTGGAGTTCGAGA	NGG	chr5	179023660	-	ZNF879	0.358669012784958	0.602455019950867	0	1	1	13
Weissman2016-CRISPRa	ZNF879_+_178450651.23-P1P2	GGGAGAACGCGGTCGGGCTG	NGG	chr5	179023672	-	ZNF879	0.317052006721497	0.461176007986069	0	1	1	17
Weissman2016-CRISPRa	ZNF879_+_178450658.23-P1P2	GCGAGAGCGGAGAACGCGGT	NGG	chr5	179023679	-	ZNF879	0.426061987876892	0.555392980575562	0	1	0	4
Weissman2016-CRISPRa	ZNF879_+_178450662.23-P1P2	GGCGCCGAGAGCGGAGAACG	NGG	chr5	179023683	-	ZNF879	0.330437004566193	0.586620986461639	0	1	2	20
Weissman2016-CRISPRa	ZNF879_+_178450703.23-P1P2	GGCTGCGGCACCACCACTTA	NGG	chr5	179023724	-	ZNF879	0.362466007471085	0.4548220038414	0	1	0	15
Weissman2016-CRISPRa	ZNF879_-_178450599.23-P1P2	GACAATGGGTGGTTTAGCGG	NGG	chr5	179023576	+	ZNF879	0.317723989486694	0.594596982002258	0	1	1	7
Weissman2016-CRISPRa	ZNF879_-_178450611.23-P1P2	GTTAGCGGAGGGAGAGTAGT	NGG	chr5	179023588	+	ZNF879	0.0728427991271019	0.41575500369072	0	1	2	62
Weissman2016-CRISPRa	ZNF879_-_178450626.23-P1P2	GTAGTTGGAGCCCAAGCTGA	NGG	chr5	179023603	+	ZNF879	0.267352998256683	0.578706979751587	1	0	1	26
Weissman2016-CRISPRa	ZNF879_-_178450688.23-P1P2	GTTCTCCGCTCTCGGCGCTG	NGG	chr5	179023665	+	ZNF879	0.737222015857697	0.6423220038414	1	0	0	4
Weissman2016-CRISPRa	ZNF879_-_178450764.23-P1P2	GTCCGGAGGGACAAACGCTG	NGG	chr5	179023741	+	ZNF879	0.372864991426468	0.688485026359558	1	0	0	10
Weissman2016-CRISPRa	ZNF880_+_52873017.23-P1P2	GCTGGAAATAGATTGTGTCC	NGG	chr19	52369786	-	ZNF880	0.239704996347427	0.623149991035461	0	1	2	24
Weissman2016-CRISPRa	ZNF880_+_52873053.23-P1P2	GCTAGACCTGCCGTGGAGAC	NGG	chr19	52369822	-	ZNF880	0.355643004179001	0.400314003229141	1	0	0	7
Weissman2016-CRISPRa	ZNF880_+_52873060.23-P1P2	GTTGGAGGCTAGACCTGCCG	NGG	chr19	52369829	-	ZNF880	0.278389006853104	0.567869007587433	0	1	0	15
Weissman2016-CRISPRa	ZNF880_+_52873075.23-P1P2	GCCAGCTCGTCTCGTTTTGG	NGG	chr19	52369844	-	ZNF880	0.417948991060257	0.476772010326386	0	1	0	7
Weissman2016-CRISPRa	ZNF880_+_52873078.23-P1P2	GCTCCCAGCTCGTCTCGTTT	NGG	chr19	52369847	-	ZNF880	0.419277012348175	0.315225005149841	1	0	0	12
Weissman2016-CRISPRa	ZNF880_+_52873123.23-P1P2	GAGGCCCGGGTGGGATTGGG	NGG	chr19	52369892	-	ZNF880	0.0763631016016007	0.457684010267258	0	1	3	71
Weissman2016-CRISPRa	ZNF880_+_52873152.23-P1P2	GCGCGCGCAGCTGAGAGGCG	NGG	chr19	52369921	-	ZNF880	0.415776997804642	0.553975999355316	1	0	0	21
Weissman2016-CRISPRa	ZNF880_-_52872862.23-P1P2	GGGAGTGCAGCGCACGACCT	NGG	Sequence not found	Sequence not found	Sequence not found	ZNF880			0	0	0	0
Weissman2016-CRISPRa	ZNF880_-_52873104.23-P1P2	GACGAGACGAGCTGGGAGCG	NGG	chr19	52369829	+	ZNF880	0.328718990087509	0.53361302614212	0	1	0	14
Weissman2016-CRISPRa	ZNF880_-_52873141.23-P1P2	GGCTCCGCCCAATCCCACCC	NGG	chr19	52369866	+	ZNF880	0.218609005212784	0.609731018543243	1	0	1	34
Weissman2016-CRISPRa	ZNF883_+_115774478.23-P1P2	GCGTGCGCAGGCGTACTTCC	NGG	chr9	113012220	-	ZNF883	0.65435802936554	0.333200007677078	1	0	0	6
Weissman2016-CRISPRa	ZNF883_+_115774521.23-P1P2	GGCGCTTTGCAGAAGATGCT	NGG	chr9	113012263	-	ZNF883	0.385497987270355	0.533626019954681	1	0	0	23
Weissman2016-CRISPRa	ZNF883_+_115774542.23-P1P2	GTGAAAGACGCAGCTCAAGA	NGG	chr9	113012284	-	ZNF883	0.319674998521805	0.645968973636627	1	0	0	19
Weissman2016-CRISPRa	ZNF883_+_115774678.23-P1P2	GCGCAAACTTTGCATCTCTT	NGG	chr9	113012420	-	ZNF883	0.299439013004303	0.283668011426926	0	1	0	17
Weissman2016-CRISPRa	ZNF883_+_115774709.23-P1P2	GGGTATTACTTTTGTGTCTG	NGG	chr9	113012451	-	ZNF883	0.162358999252319	0.509975016117096	0	1	1	38
Weissman2016-CRISPRa	ZNF883_+_115774974.23-P1P2	GTTCTTGGATGGAATCTCTC	NGG	chr9	113012716	-	ZNF883	0.261566013097763	0.474233001470566	0	1	0	17
Weissman2016-CRISPRa	ZNF883_+_115774985.23-P1P2	GGTATGACCTCATTCTTGGA	NGG	chr9	113012727	-	ZNF883	0.158382996916771	0.585671007633209	0	1	2	31
Weissman2016-CRISPRa	ZNF883_-_115774588.23-P1P2	GGTGTCTTTCTAATGCTTTG	NGG	chr9	113012286	+	ZNF883	0.170196995139122	0.508156001567841	1	0	1	41
Weissman2016-CRISPRa	ZNF883_-_115774924.23-P1P2	GGTTGAGGGGACGGTGGCGG	NGG	chr9	113012622	+	ZNF883	0.0806706994771957	0.308858990669251	0	1	4	78
Weissman2016-CRISPRa	ZNF883_-_115775014.23-P1P2	GGAATGAGGTCATACTTTTG	NGG	chr9	113012712	+	ZNF883	0.064697802066803	0.696555018424988	0	1	4	153
Weissman2016-CRISPRa	ZNF888_+_53421248.23-ENST00000454258.1	GTATGTGTCGTTGTTTTACA	NGG	chr19	52918017	-	ZNF888	0.173454001545906	0.532015979290009	1	0	4	35
Weissman2016-CRISPRa	ZNF888_+_53421311.23-ENST00000454258.1	GTTATTGTCCCTGGTATGGT	NGG	chr19	52918080	-	ZNF888	0.311996012926102	0.503050029277802	0	1	3	11
Weissman2016-CRISPRa	ZNF888_+_53421315.23-ENST00000454258.1	GGAGTTTATTGTCCCTGGTA	NGG	chr19	52918084	-	ZNF888	0.210646003484726	0.461082994937897	1	3	2	24
Weissman2016-CRISPRa	ZNF888_+_53421336.23-ENST00000454258.1	GGGAGTGGGAGTTTTCCTAT	NGG	chr19	52918105	-	ZNF888	0.17790299654007	0.500200986862183	1	3	3	26
Weissman2016-CRISPRa	ZNF888_+_53421417.23-ENST00000454258.1	GTCTGGGTCTGTGCCTTGAA	NGG	chr19	52918186	-	ZNF888	0.0830084010958672	0.424165010452271	1	0	8	78
Weissman2016-CRISPRa	ZNF888_+_53426698.23-ENST00000596623.1	GCACCTCGTTGGCTCCACGG	NGG	Sequence not found	Sequence not found	Sequence not found	ZNF888			0	0	0	0
Weissman2016-CRISPRa	ZNF888_+_53426773.23-ENST00000596623.1	GCAGGGCAGGTCTCTCCGCC	NGG	chr19	52923542	-	ZNF888	0.237287998199463	0.445627003908157	0	1	1	27
Weissman2016-CRISPRa	ZNF888_+_53426790.23-ENST00000596623.1	GCGCGTCTGCCGGTTCTACA	NGG	chr19	52923559	-	ZNF888	0.525394976139069	0.518227994441986	0	1	0	1
Weissman2016-CRISPRa	ZNF888_+_53426800.23-ENST00000596623.1	GGCCCCCGCCCCGCGTCTGC	NGG	chr19	52923569	-	ZNF888	0.15387399494648	0.384283006191254	0	1	4	37
Weissman2016-CRISPRa	ZNF888_+_53426841.23-ENST00000596623.1	GAAAACAGCGGCTAGGTACG	NGG	chr19	52923610	-	ZNF888	0.516471982002258	0.612478971481323	0	1	0	2
Weissman2016-CRISPRa	ZNF888_+_53426848.23-ENST00000596623.1	GAACCCGAAAAACAGCGGCT	NGG	chr19	52923617	-	ZNF888	0.263397008180618	0.644282996654511	0	1	0	6
Weissman2016-CRISPRa	ZNF888_+_53426976.23-ENST00000596623.1	GTGGTTTTGGGCGTGGCGCA	NGG	Sequence not found	Sequence not found	Sequence not found	ZNF888			0	0	0	0
Weissman2016-CRISPRa	ZNF888_+_53427144.23-ENST00000596623.1	GGTCCCAGATATATACACAG	NGG	Sequence not found	Sequence not found	Sequence not found	ZNF888			0	0	0	0
Weissman2016-CRISPRa	ZNF888_-_53421343.23-ENST00000454258.1	GAGGGACAATAAACTCCTAT	NGG	chr19	52918068	+	ZNF888	0.189950004220009	0.425480008125305	0	1	4	31
Weissman2016-CRISPRa	ZNF888_-_53421365.23-ENST00000454258.1	GAAAACTCCCACTCCCCTTC	NGG	chr19	52918090	+	ZNF888	0.167299002408981	0.300585985183716	1	3	5	31
Weissman2016-CRISPRa	ZNF888_-_53421403.23-ENST00000454258.1	GGCTGCAGCAGTAGGGATCT	NGG	chr19	52918128	+	ZNF888	0.0965835005044937	0.408749014139175	0	1	3	70
Weissman2016-CRISPRa	ZNF888_-_53421407.23-ENST00000454258.1	GCAGCAGTAGGGATCTGGGC	NGG	chr19	52918132	+	ZNF888	0.121524997055531	0.563996970653534	1	0	22	73
Weissman2016-CRISPRa	ZNF888_-_53421461.23-ENST00000454258.1	GCTGACCAAACCACTTGCAG	NGG	chr19	52918186	+	ZNF888	0.246141999959946	0.632180988788605	0	1	1	15
Weissman2016-CRISPRa	ZNF888_-_53426817.23-ENST00000596623.1	GAGAACCGGCAGACGCGGGG	NGG	chr19	52923542	+	ZNF888	0.303128987550735	0.526126027107239	0	1	0	10
Weissman2016-CRISPRa	ZNF888_-_53426867.23-ENST00000596623.1	GTACCTAGCCGCTGTTTTTC	NGG	chr19	52923592	+	ZNF888	0.433028012514114	0.230032995343208	1	0	0	8
Weissman2016-CRISPRa	ZNF891_+_133707208.23-P1P2	GGGCGTCAGAGGTGAGTCTG	NGG	chr12	133130644	-	ZNF891	0.17577500641346	0.556038022041321	0	1	0	37
Weissman2016-CRISPRa	ZNF891_-_133706983.23-P1P2	GCGGCACAGAGTGGCGGCTG	NGG	chr12	133130375	+	ZNF891	0.21306300163269	0.506581008434296	0	1	2	36
Weissman2016-CRISPRa	ZNF891_-_133707003.23-P1P2	GGGCGCCGGCGACGAATCGC	NGG	chr12	133130395	+	ZNF891	0.560081005096436	0.373688012361527	0	1	0	2
Weissman2016-CRISPRa	ZNF8_+_58790058.23-P1P2	GCCGAGAGATGACTGATTGT	NGG	chr19	58278714	-	ZNF8	0.475142985582352	0.483489006757736	0	1	0	6
Weissman2016-CRISPRa	ZNF8_+_58790100.23-P1P2	GCAACCAGAGGCCTCACTCG	NGG	chr19	58278756	-	ZNF8	0.499760001897812	0.55563497543335	1	0	1	23
Weissman2016-CRISPRa	ZNF8_+_58790129.23-P1P2	GCGGGGCTGCGATGCCCCTT	NGG	chr19	58278785	-	ZNF8	0.338512986898422	0.410250008106232	0	1	0	22
Weissman2016-CRISPRa	ZNF8_+_58790146.23-P1P2	GGTGGGGGCGGTGTTGCTCG	NGG	chr19	58278802	-	ZNF8	0.0593243017792702	0.438793003559113	1	0	20	42
Weissman2016-CRISPRa	ZNF8_+_58790161.23-P1P2	GACTCAGCTAAGGCTGGTGG	NGG	chr19	58278817	-	ZNF8	0.170607998967171	0.520754992961884	0	1	1	37
Weissman2016-CRISPRa	ZNF8_+_58790171.23-P1P2	GCAATGGGAGCACTCAGCTA	NGG	chr19	58278827	-	ZNF8	0.462983012199402	0.575717985630035	0	1	0	9
Weissman2016-CRISPRa	ZNF8_+_58790186.23-P1P2	GCCGCTGGCCTCTGGCCAAT	NGG	chr19	58278842	-	ZNF8	0.153201997280121	0.362251996994019	0	1	1	31
Weissman2016-CRISPRa	ZNF8_-_58790022.23-P1P2	GCGGCCCGCGCAGACGTGCA	NGG	chr19	58278634	+	ZNF8	0.422203004360199	0.582544982433319	0	1	1	4
Weissman2016-CRISPRa	ZNF8_-_58790135.23-P1P2	GTCTGGTTGCCCGCAACCTA	NGG	chr19	58278747	+	ZNF8	0.546986997127533	0.310626000165939	0	1	0	2
Weissman2016-CRISPRa	ZNF8_-_58790214.23-P1P2	GGCCAGAGGCCAGCGGGTGG	NGG	chr19	58278826	+	ZNF8	0.0789581015706062	0.416837990283966	1	1	9	112
Weissman2016-CRISPRa	ZNF90_+_20188236.23-P1P2	GACTGTTATAGGAGACAGAA	NGG	Sequence not found	Sequence not found	Sequence not found	ZNF90			0	0	0	0
Weissman2016-CRISPRa	ZNF90_+_20188247.23-P1P2	GAGTAATTTCAAACTGTTAT	NGG	Sequence not found	Sequence not found	Sequence not found	ZNF90			0	0	0	0
Weissman2016-CRISPRa	ZNF90_+_20188459.23-P1P2	GCAAGAGAAAACTTTTACTT	NGG	Sequence not found	Sequence not found	Sequence not found	ZNF90			0	0	0	0
Weissman2016-CRISPRa	ZNF90_+_20188574.23-P1P2	GCAGGCCCACCGGAGAGCAT	NGG	chr19	20077787	-	ZNF90	0.259732991456985	0.559466004371643	0	1	0	17
Weissman2016-CRISPRa	ZNF90_-_20188386.23-P1P2	GTGTATATGTAAGTCTCGAG	NGG	Sequence not found	Sequence not found	Sequence not found	ZNF90			0	0	0	0
Weissman2016-CRISPRa	ZNF90_-_20188418.23-P1P2	GCAAATTTGATTTACTTACA	NGG	Sequence not found	Sequence not found	Sequence not found	ZNF90			0	0	0	0
Weissman2016-CRISPRa	ZNF90_-_20188590.23-P1P2	GATTTTCCCATGCTCTCCGG	NGG	chr19	20077759	+	ZNF90	0.367251992225647	0.547414004802704	0	1	1	15
Weissman2016-CRISPRa	ZNF90_-_20188641.23-P1P2	GCCTGAAAAGGCTGCAGCTG	NGG	chr19	20077810	+	ZNF90	0.0558799989521503	0.478720009326935	1	8	16	62
Weissman2016-CRISPRa	ZNF90_-_20188795.23-P1P2	GGAGCGAAGAGGAAGGCTTT	NGG	chr19	20077964	+	ZNF90	0.156056001782417	0.366207987070084	1	0	0	55
Weissman2016-CRISPRa	ZNF90_-_20188801.23-P1P2	GAGAGGAAGGCTTTCGGGTT	NGG	chr19	20077970	+	ZNF90	0.221272006630898	0.326905995607376	0	1	2	35
Weissman2016-CRISPRa	ZNF92_+_64838680.23-P1P2	GCCAGCCCAGCGTTCCTGAT	NGG	chr7	65373789	-	ZNF92	0.123145997524261	0.434121996164322	0	1	11	44
Weissman2016-CRISPRa	ZNF92_-_64838415.23-P1P2	GAACAACAAAACCAGAAGCC	NGG	Sequence not found	Sequence not found	Sequence not found	ZNF92			0	0	0	0
Weissman2016-CRISPRa	ZNF92_-_64838449.23-P1P2	GTCTGAAAATTTTGAATAAT	NGG	chr7	65373514	+	ZNF92	0.0871604979038239	0.0930373966693878	0	1	3	85
Weissman2016-CRISPRa	ZNF92_-_64838522.23-P1P2	GGCATATGGCCTTATTCACA	NGG	chr7	65373587	+	ZNF92	0.20626600086689	0.594702005386353	0	1	0	17
Weissman2016-CRISPRa	ZNF92_-_64838545.23-P1P2	GTAAATGCAAATACTGTCTG	NGG	chr7	65373610	+	ZNF92	0.135984003543854	0.638131976127625	0	1	4	64
Weissman2016-CRISPRa	ZNF92_-_64838549.23-P1P2	GTGCAAATACTGTCTGGGGT	NGG	chr7	65373614	+	ZNF92	0.158411994576454	0.615842998027802	0	1	2	28
Weissman2016-CRISPRa	ZNF92_-_64838587.23-P1P2	GGAGGAAGCCCCGTCTGAAA	NGG	chr7	65373652	+	ZNF92	0.0950037986040115	0.48718398809433	1	1	19	57
Weissman2016-CRISPRa	ZNF92_-_64838659.23-P1P2	GCCCGTCACTCAGGGCCCGA	NGG	chr7	65373724	+	ZNF92	0.210776999592781	0.506413996219635	0	1	0	10
Weissman2016-CRISPRa	ZNF92_-_64838697.23-P1P2	GTTATCCAATCAGGAACGCT	NGG	chr7	65373762	+	ZNF92	0.0607910007238388	0.575369000434876	1	1	22	26
Weissman2016-CRISPRa	ZNF92_-_64838749.23-P1P2	GGAGCGGACAGCACAGCTTC	NGG	chr7	65373814	+	ZNF92	0.156122997403145	0.338555008172989	1	0	6	28
Weissman2016-CRISPRa	ZNF93_+_20011419.23-P1P2	GCCGTTGGAAGTAAAGTGTT	NGG	Sequence not found	Sequence not found	Sequence not found	ZNF93			0	0	0	0
Weissman2016-CRISPRa	ZNF93_+_20011698.23-P1P2	GGTCCGGCTGCTTGCCTGAT	NGG	chr19	19900911	-	ZNF93	0.0981670990586281	0.306858003139496	1	0	0	27
Weissman2016-CRISPRa	ZNF93_+_20011714.23-P1P2	GGAAGCCGCCCTGTTCGGTC	NGG	chr19	19900927	-	ZNF93	0.316989004611969	0.501482009887695	0	3	5	16
Weissman2016-CRISPRa	ZNF93_-_20011253.23-P1P2	GGGGGTCCGACCCTAGCCCA	NGG	Sequence not found	Sequence not found	Sequence not found	ZNF93			0	0	0	0
Weissman2016-CRISPRa	ZNF93_-_20011403.23-P1P2	GAAAACTTTTGCCTGAGTAC	NGG	Sequence not found	Sequence not found	Sequence not found	ZNF93			0	0	0	0
Weissman2016-CRISPRa	ZNF93_-_20011541.23-P1P2	GCCATGCTCTGGGGTGGACG	NGG	chr19	19900710	+	ZNF93	0.20456700026989	0.451050013303757	0	1	2	31
Weissman2016-CRISPRa	ZNF93_-_20011728.23-P1P2	GCAAGCAGCCGGACCGAACA	NGG	chr19	19900897	+	ZNF93	0.621239006519318	0.521041989326477	1	0	0	13
Weissman2016-CRISPRa	ZNF93_-_20011743.23-P1P2	GAACAGGGCGGCTTCTGGTT	NGG	chr19	19900912	+	ZNF93	0.345236986875534	0.376248985528946	1	0	1	7
Weissman2016-CRISPRa	ZNF93_-_20011747.23-P1P2	GGGGCGGCTTCTGGTTTGGC	NGG	chr19	19900916	+	ZNF93	0.2362409979105	0.458454012870789	0	1	0	21
Weissman2016-CRISPRa	ZNF93_-_20011762.23-P1P2	GTGGCGGGTCCTTTGTCTCT	NGG	chr19	19900931	+	ZNF93	0.21595099568367	0.368389993906021	0	1	0	17
Weissman2016-CRISPRa	ZNF98_+_22605180.23-P1P2	GGTCCAATCAGGCACGCGGT	NGG	chr19	22422400	-	ZNF98	0.272471994161606	0.557352006435394	0	1	1	23
Weissman2016-CRISPRa	ZNF98_+_22605206.23-P1P2	GAAGTCAGAGACGCTGGCCT	NGG	chr19	22422426	-	ZNF98	0.168146997690201	0.536839008331299	0	1	1	35
Weissman2016-CRISPRa	ZNF98_+_22605212.23-P1P2	GGTTAACAAGTCAGAGACGC	NGG	chr19	22422432	-	ZNF98	0.389045000076294	0.617842972278595	0	1	1	5
Weissman2016-CRISPRa	ZNF98_+_22605243.23-P1P2	GACTCAGGGCGTGAGGGCGA	NGG	chr19	22422463	-	ZNF98	0.259460002183914	0.48710098862648	0	1	0	14
Weissman2016-CRISPRa	ZNF98_+_22605313.23-P1P2	GCCTGAAAAGGGGGCACCTT	NGG	chr19	22422533	-	ZNF98	0.444783985614777	0.368497997522354	1	0	3	28
Weissman2016-CRISPRa	ZNF98_+_22605364.23-P1P2	GAAGGCAAACACCCTCTGGG	NGG	chr19	22422584	-	ZNF98	0.177144005894661	0.629471004009247	0	1	0	29
Weissman2016-CRISPRa	ZNF98_+_22605368.23-P1P2	GGTTTAAGGCAAACACCCTC	NGG	chr19	22422588	-	ZNF98	0.253996998071671	0.422964006662369	1	0	2	19
Weissman2016-CRISPRa	ZNF98_+_22605382.23-P1P2	GACCTTATATACAAGGTTTA	NGG	chr19	22422602	-	ZNF98	0.40769898891449	0.223948001861572	1	0	2	17
Weissman2016-CRISPRa	ZNF98_+_22605389.23-P1P2	GACATGAGACCTTATATACA	NGG	chr19	22422609	-	ZNF98	0.201286002993584	0.567710995674133	0	1	0	38
Weissman2016-CRISPRa	ZNF98_-_22605319.23-P1P2	GAAGAAAGACTGACAGCCGA	NGG	chr19	22422495	+	ZNF98	0.206422001123428	0.615585029125214	1	0	1	38
Weissman2016-CRISPRa	ZNF99_+_22966921.23-P1P2	GCTGGTTCCAGCTGGAGCTC	NGG	chr19	22784141	-	ZNF99	0.0943477004766464	0.461746990680695	0	1	5	70
Weissman2016-CRISPRa	ZNF99_+_22966954.23-P1P2	GGGCGGCTTGTGGGATGTGG	NGG	chr19	22784174	-	ZNF99	0.115225002169609	0.312377989292145	1	0	7	46
Weissman2016-CRISPRa	ZNF99_+_22966957.23-P1P2	GAAGGGCGGCTTGTGGGATG	NGG	chr19	22784177	-	ZNF99	0.142911002039909	0.468778997659683	0	1	4	40
Weissman2016-CRISPRa	ZNF99_+_22966963.23-P1P2	GAGCGGAAAGGGCGGCTTGT	NGG	chr19	22784183	-	ZNF99	0.374134004116058	0.360069006681442	1	0	2	12
Weissman2016-CRISPRa	ZNF99_-_22967061.23-P1P2	GTTTAAATCCCCGCCTCCTC	NGG	chr19	22784237	+	ZNF99	0.171540006995201	0.443727999925613	1	0	6	18
Weissman2016-CRISPRa	ZNF99_-_22967114.23-P1P2	GGAGCTGAATGAAGAGTGAC	NGG	chr19	22784290	+	ZNF99	0.115455001592636	0.605042994022369	0	1	2	48
Weissman2016-CRISPRa	ZNF99_-_22967119.23-P1P2	GGAATGAAGAGTGACGGGCC	NGG	Sequence not found	Sequence not found	Sequence not found	ZNF99			0	0	0	0
Weissman2016-CRISPRa	ZNF99_-_22967124.23-P1P2	GAAGAGTGACGGGCCGGGCG	NGG	Sequence not found	Sequence not found	Sequence not found	ZNF99			0	0	0	0
Weissman2016-CRISPRa	ZNF99_-_22967257.23-P1P2	GAATAAAAATTAGGCTGGTG	NGG	Sequence not found	Sequence not found	Sequence not found	ZNF99			0	0	0	0
Weissman2016-CRISPRa	ZNF99_-_22967440.23-P1P2	GAAGGAAAGGATGACAGTCT	NGG	Sequence not found	Sequence not found	Sequence not found	ZNF99			0	0	0	0
Weissman2016-CRISPRa	ZNFX1_+_47894660.23-P1P2	GCGGCTCCGCCCAGGGTCTG	NGG	chr20	49278145	-	ZNFX1	0.209847003221512	0.49981901049614	0	1	1	33
Weissman2016-CRISPRa	ZNFX1_+_47894770.23-P1P2	GGAGGTGACGCCCTCCTCGA	NGG	chr20	49278255	-	ZNFX1	0.446049988269806	0.53896301984787	0	1	0	3
Weissman2016-CRISPRa	ZNFX1_-_47894741.23-P1P2	GCCCAGGGTGGAGAGCACGA	NGG	chr20	49278182	+	ZNFX1	0.104376003146172	0.689682006835938	1	0	6	85
Weissman2016-CRISPRa	ZNFX1_-_47894782.23-P1P2	GGCGCCTCCGCCCTCGAGGA	NGG	chr20	49278223	+	ZNFX1	0.389907985925674	0.475419998168945	1	0	1	15
Weissman2016-CRISPRa	ZNFX1_-_47894929.23-P1P2	GGGAAGGGGAACCCGTCGAG	NGG	chr20	49278370	+	ZNFX1	0.317862004041672	0.645497977733612	0	1	1	12
Weissman2016-CRISPRa	ZNFX1_-_47894985.23-P1P2	GCGGACAAGCCCGGGTGGCC	NGG	chr20	49278426	+	ZNFX1	0.438372999429703	0.411608994007111	1	0	0	11
Weissman2016-CRISPRa	ZNFX1_-_47894996.23-P1P2	GGGGTGGCCCGGCGTGTAGA	NGG	chr20	49278437	+	ZNFX1	0.363566994667053	0.516775012016296	0	1	0	10
Weissman2016-CRISPRa	ZNFX1_-_47895001.23-P1P2	GGCCCGGCGTGTAGAGGGAA	NGG	chr20	49278442	+	ZNFX1	0.263256996870041	0.463476002216339	1	0	0	10
Weissman2016-CRISPRa	ZNFX1_-_47895045.23-P1P2	GACAACTACTAGAGCGCCTC	NGG	chr20	49278486	+	ZNFX1	0.64529299736023	0.481646001338959	1	0	0	4
Weissman2016-CRISPRa	ZNFX1_-_47895114.23-P1P2	GGCGGGAAAGAGAGCGTTTC	NGG	chr20	49278555	+	ZNFX1	0.452459007501602	0.272262006998062	1	0	1	23
Weissman2016-CRISPRa	ZNHIT1_+_100861260.23-P1P2	GTGTGGAGGTGTAAATCTTG	NGG	chr7	101218001	-	ZNHIT1	0.316020011901856	0.592652022838593	1	0	1	20
Weissman2016-CRISPRa	ZNHIT1_+_100861422.23-P1P2	GCGCACGCGTACTAACCCCA	NGG	chr7	101218163	-	ZNHIT1	0.562404990196228	0.650671005249023	1	0	0	3
Weissman2016-CRISPRa	ZNHIT1_-_100860450.23-P1P2	GCCTCCCCGGGATCTCACCT	NGG	chr7	101217147	+	ZNHIT1	0.300511002540588	0.477153986692429	1	0	0	21
Weissman2016-CRISPRa	ZNHIT1_-_100861291.23-P1P2	GTACACCTCCACACTGAGGC	NGG	chr7	101217988	+	ZNHIT1	0.211946994066238	0.555095016956329	0	1	0	28
Weissman2016-CRISPRa	ZNHIT2_+_64885270.23-P1P2	GGGGCTTGGCTTTCGGGCGT	NGG	chr11	65117820	-	ZNHIT2	0.667674005031586	0.41559898853302	1	0	1	11
Weissman2016-CRISPRa	ZNHIT2_+_64885290.23-P1P2	GCCCTACTAGGGAAAGGGGT	NGG	chr11	65117840	-	ZNHIT2	0.336122989654541	0.406960994005203	1	0	2	22
Weissman2016-CRISPRa	ZNHIT2_+_64885296.23-P1P2	GCTCTCGCCCTACTAGGGAA	NGG	chr11	65117846	-	ZNHIT2	0.402572989463806	0.510850012302399	1	0	0	7
Weissman2016-CRISPRa	ZNHIT2_+_64885301.23-P1P2	GGCCTGCTCTCGCCCTACTA	NGG	chr11	65117851	-	ZNHIT2	0.491582006216049	0.525794982910156	1	0	0	8
Weissman2016-CRISPRa	ZNHIT2_+_64885330.23-P1P2	GGGGGCTCGTACCTGACGCC	NGG	chr11	65117880	-	ZNHIT2	0.446812003850937	0.575321018695831	0	1	0	5
Weissman2016-CRISPRa	ZNHIT2_+_64885348.23-P1P2	GTGCGTCATCGCATAGGGCG	NGG	chr11	65117898	-	ZNHIT2	0.5	0.55842000246048	0	1	0	0
Weissman2016-CRISPRa	ZNHIT2_+_64885353.23-P1P2	GCTCCTTGCGTCATCGCATA	NGG	chr11	65117903	-	ZNHIT2	0.946659028530121	0.496883004903793	1	0	0	6
Weissman2016-CRISPRa	ZNHIT2_-_64885310.23-P1P2	GCCCCACCCCTTTCCCTAGT	NGG	chr11	65117816	+	ZNHIT2	0.108235001564026	0.439559996128082	1	0	2	54
Weissman2016-CRISPRa	ZNHIT2_-_64885386.23-P1P2	GACGCAAGGAGCGAAAAAAT	NGG	chr11	65117892	+	ZNHIT2	0.459612011909485	0.510644018650055	1	0	0	8
Weissman2016-CRISPRa	ZNHIT2_-_64885406.23-P1P2	GGGTCTGGCGAGCGCTTCGC	NGG	chr11	65117912	+	ZNHIT2	0.434190988540649	0.424432992935181	1	0	0	9
Weissman2016-CRISPRa	ZNHIT3_+_34842232.23-P1P2	GCAAGCCATCGACACTGTCC	NGG	Multiple Perfect Matches	Multiple Perfect Matches	Multiple Perfect Matches	ZNHIT3	0.441962987184524	0	2	0	0	7
Weissman2016-CRISPRa	ZNHIT3_+_34842334.23-P1P2	GCATCTATTAGCTGCGTCCC	NGG	Multiple Perfect Matches	Multiple Perfect Matches	Multiple Perfect Matches	ZNHIT3	0.424787014722824	0	2	0	0	6
Weissman2016-CRISPRa	ZNHIT3_+_34842413.23-P1P2	GAGCAGGTAGGCAAAAGCAA	NGG	Sequence not found	Sequence not found	Sequence not found	ZNHIT3	0.0889469012618065	0	0	2	4	75
Weissman2016-CRISPRa	ZNHIT3_-_34842249.23-P1P2	GCACACCTGGACAGTGTCGA	NGG	Sequence not found	Sequence not found	Sequence not found	ZNHIT3	0.256909012794495	0	0	2	1	16
Weissman2016-CRISPRa	ZNHIT3_-_34842283.23-P1P2	GCACACGGCCGCATAGGGAC	NGG	Sequence not found	Sequence not found	Sequence not found	ZNHIT3	0.257517993450165	0	0	2	0	8
Weissman2016-CRISPRa	ZNHIT3_-_34842289.23-P1P2	GGCCGCATAGGGACAGGGAC	NGG	Multiple Perfect Matches	Multiple Perfect Matches	Multiple Perfect Matches	ZNHIT3	0.171545997262001	0	2	0	0	28
Weissman2016-CRISPRa	ZNHIT3_-_34842388.23-P1P2	GTATCGACGCTCTAAGTACG	NGG	Multiple Perfect Matches	Multiple Perfect Matches	Multiple Perfect Matches	ZNHIT3	0.5	0	2	0	0	0
Weissman2016-CRISPRa	ZNHIT3_-_34842393.23-P1P2	GACGCTCTAAGTACGAGGGC	NGG	Multiple Perfect Matches	Multiple Perfect Matches	Multiple Perfect Matches	ZNHIT3	0.439947009086609	0	2	0	0	2
Weissman2016-CRISPRa	ZNHIT3_-_34842406.23-P1P2	GGAGGGCTGGAACAGTGAGC	NGG	Sequence not found	Sequence not found	Sequence not found	ZNHIT3	0.107224002480507	0	0	2	4	57
Weissman2016-CRISPRa	ZNHIT3_-_34842503.23-P1P2	GGCGGGCGCGGCTGCGTGAG	NGG	Sequence not found	Sequence not found	Sequence not found	ZNHIT3	0.19140200316906	0	0	2	2	48
Weissman2016-CRISPRa	ZNHIT6_+_86174090.23-P1P2	GGCGTCAAGCAGGCTATTCC	NGG	chr1	85708429	-	ZNHIT6	0.464432001113892	0.33959698677063	0	1	1	4
Weissman2016-CRISPRa	ZNHIT6_+_86174152.23-P1P2	GAGCTCTACAAGTCGTGAAG	NGG	chr1	85708491	-	ZNHIT6	0.853466987609863	0.641076028347015	1	0	0	7
Weissman2016-CRISPRa	ZNHIT6_+_86174193.23-P1P2	GTCGCCCAGAGAATCCGGCA	NGG	chr1	85708532	-	ZNHIT6	0.438791006803513	0.638078987598419	0	1	1	4
Weissman2016-CRISPRa	ZNHIT6_+_86174238.23-P1P2	GAAGGAGACGAGAACCCCAG	NGG	chr1	85708577	-	ZNHIT6	0.125020995736122	0.639234006404877	1	0	1	40
Weissman2016-CRISPRa	ZNHIT6_+_86174274.23-P1P2	GAGGCTTCTCTAAGGGAAGA	NGG	chr1	85708613	-	ZNHIT6	0.112530998885632	0.626945018768311	1	0	8	42
Weissman2016-CRISPRa	ZNHIT6_+_86174282.23-P1P2	GGGCCCAGGAGGCTTCTCTA	NGG	chr1	85708621	-	ZNHIT6	0.102541998028755	0.390049010515213	0	1	3	54
Weissman2016-CRISPRa	ZNHIT6_+_86174326.23-P1P2	GACACTCTTTACACCCAGCA	NGG	chr1	85708665	-	ZNHIT6	0.205356001853943	0.636201024055481	0	1	1	22
Weissman2016-CRISPRa	ZNHIT6_-_86174211.23-P1P2	GAGGCCCTGCCGGATTCTCT	NGG	chr1	85708506	+	ZNHIT6	0.424914002418518	0.465420991182327	1	0	0	21
Weissman2016-CRISPRa	ZNHIT6_-_86174245.23-P1P2	GACTGCGTGACTTGCCCGCT	NGG	chr1	85708540	+	ZNHIT6	0.435546010732651	0.376340985298157	0	1	0	7
Weissman2016-CRISPRa	ZNHIT6_-_86174357.23-P1P2	GTGTAAAGAGTGTAGGAGAC	NGG	chr1	85708652	+	ZNHIT6	0.203502997756004	0.582786023616791	1	0	1	36
Weissman2016-CRISPRa	ZNRD1_+_30028880.23-P1P2	GTGCGTCTCCACTTTCACCC	NGG	Sequence not found	Sequence not found	Sequence not found	ZNRD1	0.100777000188828	0	0	7	2	8
Weissman2016-CRISPRa	ZNRD1_+_30028907.23-P1P2	GTGGAGACTAACGTCTTCCA	NGG	Sequence not found	Sequence not found	Sequence not found	ZNRD1	0.111482001841068	0	0	7	3	11
Weissman2016-CRISPRa	ZNRD1_+_30028926.23-P1P2	GGTCTCGGGAGCGTTAGAGA	NGG	Sequence not found	Sequence not found	Sequence not found	ZNRD1	0.105828002095222	0	0	8	0	6
Weissman2016-CRISPRa	ZNRD1_+_30028940.23-P1P2	GTAATTGCGAACCGTGTCTC	NGG	Sequence not found	Sequence not found	Sequence not found	ZNRD1	0.100097998976707	0	0	8	0	3
Weissman2016-CRISPRa	ZNRD1_+_30028977.23-P1P2	GAGGCTTTCGCGTTGACGAT	NGG	Sequence not found	Sequence not found	Sequence not found	ZNRD1	0.147053003311157	0	0	8	0	1
Weissman2016-CRISPRa	ZNRD1_+_30029009.23-P1P2	GCGGGGCAGCGAGATAGAGC	NGG	Multiple Perfect Matches	Multiple Perfect Matches	Multiple Perfect Matches	ZNRD1	0.095304898917675	0	8	0	1	31
Weissman2016-CRISPRa	ZNRD1_+_30029028.23-P1P2	GGCCAGCTCTGCGCCCGCGG	NGG	Sequence not found	Sequence not found	Sequence not found	ZNRD1	0.0958494991064072	0	0	8	2	37
Weissman2016-CRISPRa	ZNRD1_-_30028778.23-P1P2	GCCCGCGACTGCGTTCCTGT	NGG	Sequence not found	Sequence not found	Sequence not found	ZNRD1	0.137198001146317	0	0	8	1	3
Weissman2016-CRISPRa	ZNRD1_-_30028884.23-P1P2	GTGCTCAACCTCTCAGTACC	NGG	Multiple Perfect Matches	Multiple Perfect Matches	Multiple Perfect Matches	ZNRD1	0.093757800757885	0	7	1	2	23
Weissman2016-CRISPRa	ZNRD1_-_30028912.23-P1P2	GGTGGAGACGCAATCTCCCT	NGG	Sequence not found	Sequence not found	Sequence not found	ZNRD1	0.112727001309395	0	0	6	3	12
Weissman2016-CRISPRa	ZNRF1_+_75032645.23-P1P2	GAGGGGCAGCAATGGTTCGA	NGG	chr16	74998769	-	ZNRF1	0.358738005161285	0.533650994300842	1	0	0	12
Weissman2016-CRISPRa	ZNRF1_+_75032775.23-P1P2	GCCCGGCCGGCCTGTGACCT	NGG	chr16	74998899	-	ZNRF1	0.295471996068955	0.396059989929199	0	1	0	23
Weissman2016-CRISPRa	ZNRF1_+_75032842.23-P1P2	GAACCCTTTCGCGGTCCCTG	NGG	chr16	74998966	-	ZNRF1	0.319453001022339	0.647913992404938	0	1	0	9
Weissman2016-CRISPRa	ZNRF1_+_75032912.23-P1P2	GCCGTGGAGACAATGGAGGG	NGG	Sequence not found	Sequence not found	Sequence not found	ZNRF1			0	0	0	0
Weissman2016-CRISPRa	ZNRF1_+_75033098.23-P1P2	GACGCCGCGACCATGGACGG	NGG	chr16	74999222	-	ZNRF1	0.604043006896973	0.659875988960266	1	0	0	5
Weissman2016-CRISPRa	ZNRF1_-_75032501.23-P1P2	GCGTGAGGGGTGCTTGGATG	NGG	chr16	74998581	+	ZNRF1	0.259730994701386	0.445520997047424	0	1	1	23
Weissman2016-CRISPRa	ZNRF1_-_75032580.23-P1P2	GGCCAGGAGGGGAGCTCGAC	NGG	chr16	74998660	+	ZNRF1	0.252400010824204	0.41992598772049	0	1	3	29
Weissman2016-CRISPRa	ZNRF1_-_75032787.23-P1P2	GGTCAGGCCGCCCAGGTCAC	NGG	chr16	74998867	+	ZNRF1	0.198575004935265	0.472815006971359	1	0	3	29
Weissman2016-CRISPRa	ZNRF1_-_75032861.23-P1P2	GCGCCGCAGGGACCGCGAAA	NGG	chr16	74998941	+	ZNRF1	0.804059982299805	0.524986028671265	1	0	0	7
Weissman2016-CRISPRa	ZNRF1_-_75032876.23-P1P2	GGAAAGGGTTAACCCGGCGG	NGG	Sequence not found	Sequence not found	Sequence not found	ZNRF1			0	0	0	0
Weissman2016-CRISPRa	ZNRF2_+_30323949.23-P1P2	GACACCGGGCGCCAACCAGA	NGG	chr7	30284355	-	ZNRF2	0.585611999034882	0.552597999572754	1	0	0	7
Weissman2016-CRISPRa	ZNRF2_+_30323971.23-P1P2	GCCTACGCCGATAGGAGGAA	NGG	chr7	30284377	-	ZNRF2	1	0.627076029777527	1	0	0	1
Weissman2016-CRISPRa	ZNRF2_+_30323976.23-P1P2	GCGGGGCCTACGCCGATAGG	NGG	chr7	30284382	-	ZNRF2	0.994104027748108	0.55265998840332	1	0	0	1
Weissman2016-CRISPRa	ZNRF2_+_30324076.23-P1P2	GCAAGGTACTGCGGTGTGGT	NGG	Sequence not found	Sequence not found	Sequence not found	ZNRF2			0	0	0	0
Weissman2016-CRISPRa	ZNRF2_+_30324080.23-P1P2	GTCGCCAAGGTACTGCGGTG	NGG	Sequence not found	Sequence not found	Sequence not found	ZNRF2			0	0	0	0
Weissman2016-CRISPRa	ZNRF2_+_30324093.23-P1P2	GCCCCTGCTCCGCCTCGCCA	NGG	Sequence not found	Sequence not found	Sequence not found	ZNRF2			0	0	0	0
Weissman2016-CRISPRa	ZNRF2_-_30324012.23-P1P2	GGGCCCCGCGAGGAAGACAA	NGG	chr7	30284374	+	ZNRF2	0.167808994650841	0.664628028869629	0	1	1	22
Weissman2016-CRISPRa	ZNRF2_-_30324128.23-P1P2	GAGCAGGGGCAGGCAGGTCG	NGG	Sequence not found	Sequence not found	Sequence not found	ZNRF2			0	0	0	0
Weissman2016-CRISPRa	ZNRF2_-_30324133.23-P1P2	GGGGCAGGCAGGTCGCGGAA	NGG	Sequence not found	Sequence not found	Sequence not found	ZNRF2			0	0	0	0
Weissman2016-CRISPRa	ZNRF2_-_30324166.23-P1P2	GAAGGCCGGCGGGAGCCAAT	NGG	Sequence not found	Sequence not found	Sequence not found	ZNRF2			0	0	0	0
Weissman2016-CRISPRa	ZNRF3_-_29279183.23-P1P2	GAGGAGAAATGTCTGCCGTA	NGG	chr22	28883173	+	ZNRF3	0.585502028465271	0.542998015880585	1	0	1	7
Weissman2016-CRISPRa	ZNRF3_-_29279281.23-P1P2	GGGGGGCGGAGCGAGAATAA	NGG	Sequence not found	Sequence not found	Sequence not found	ZNRF3			0	0	0	0
Weissman2016-CRISPRa	ZNRF3_-_29279299.23-P1P2	GATGGGGTGGAGCAAGACGG	NGG	Sequence not found	Sequence not found	Sequence not found	ZNRF3			0	0	0	0
Weissman2016-CRISPRa	ZNRF3_-_29279368.23-P1P2	GGGGGCGGAGCTGGGATGAT	NGG	Sequence not found	Sequence not found	Sequence not found	ZNRF3			0	0	0	0
Weissman2016-CRISPRa	ZNRF3_-_29279388.23-P1P2	GGGGAGGAGCGAGGATAAAG	NGG	chr22	28883378	+	ZNRF3	0.0574676990509033	0.450397998094559	1	2	7	123
Weissman2016-CRISPRa	ZNRF3_-_29279409.23-P1P2	GGCGGAGCACAGATAGAAAC	NGG	chr22	28883399	+	ZNRF3	0.395137012004852	0.35488298535347	1	0	1	15
Weissman2016-CRISPRa	ZNRF3_-_29279414.23-P1P2	GGCACAGATAGAAACAGGGG	NGG	chr22	28883404	+	ZNRF3	0.101030997931957	0.603208005428314	0	1	1	65
Weissman2016-CRISPRa	ZNRF3_-_29279435.23-P1P2	GGGGAGGGGAGGGGCGTTCT	NGG	chr22	28883425	+	ZNRF3	0.0852518975734711	0.324470996856689	1	1	9	136
Weissman2016-CRISPRa	ZNRF3_-_29279462.23-P1P2	GGGGACCCGCCTCTCGCCGC	NGG	chr22	28883452	+	ZNRF3	0.301176011562347	0.43290901184082	0	1	0	19
Weissman2016-CRISPRa	ZNRF3_-_29279499.23-P1P2	GTTCTCACTCCCCACGGCGG	NGG	chr22	28883489	+	ZNRF3	0.386797994375229	0.553261995315552	0	1	0	9
Weissman2016-CRISPRa	ZNRF4_+_5455215.23-P1P2	GGATGCTTCAAAAGGGCTGC	NGG	chr19	5455226	-	ZNRF4	0.302020996809006	0.503463983535767	1	0	0	24
Weissman2016-CRISPRa	ZNRF4_+_5455222.23-P1P2	GGCCCAGGGATGCTTCAAAA	NGG	chr19	5455233	-	ZNRF4	0.367228001356125	0.581376016139984	1	0	1	29
Weissman2016-CRISPRa	ZNRF4_+_5455254.23-P1P2	GTGAAGGCTCAGGGTATCTT	NGG	chr19	5455265	-	ZNRF4	0.196006998419762	0.262979000806809	0	1	1	27
Weissman2016-CRISPRa	ZNRF4_+_5455270.23-P1P2	GCTTTGAGATAACTTCTTGA	NGG	chr19	5455281	-	ZNRF4	0.225271999835968	0.432925999164581	1	0	2	26
Weissman2016-CRISPRa	ZNRF4_+_5455331.23-P1P2	GTGCCTGGGCCTGTGGCCAA	NGG	chr19	5455342	-	ZNRF4	0.109810002148151	0.389710992574692	0	1	5	47
Weissman2016-CRISPRa	ZNRF4_-_5455091.23-P1P2	GGGCGTGGCTTGAACAAGTC	NGG	chr19	5455058	+	ZNRF4	0.658424973487854	0.310685008764267	1	0	0	9
Weissman2016-CRISPRa	ZNRF4_-_5455214.23-P1P2	GGCTGAATCTGCACTGCTGG	NGG	chr19	5455181	+	ZNRF4	0.22129000723362	0.548551976680756	1	0	1	41
Weissman2016-CRISPRa	ZNRF4_-_5455307.23-P1P2	GTCAAAGCTTGCCCGGGTAC	NGG	chr19	5455274	+	ZNRF4	0.429316014051437	0.465562999248505	0	1	0	7
Weissman2016-CRISPRa	ZNRF4_-_5455350.23-P1P2	GATCCATTGGCCACAGGCCC	NGG	chr19	5455317	+	ZNRF4	0.293718010187149	0.441588014364243	1	0	0	23
Weissman2016-CRISPRa	ZNRF4_-_5455383.23-P1P2	GTCCTGGGACAGAATGTAGC	NGG	chr19	5455350	+	ZNRF4	0.294483006000519	0.462911009788513	0	1	1	32
Weissman2016-CRISPRa	ZP1_+_60637745.23-P1P2	GAGTTTGCAAATCATGGCCC	NGG	Sequence not found	Sequence not found	Sequence not found	ZP1			0	0	0	0
Weissman2016-CRISPRa	ZP1_+_60637793.23-P1P2	GCAGGTGGGTACCTAGGGTT	NGG	chr11	60870342	-	ZP1	0.232493996620178	0.430590987205505	0	1	1	15
Weissman2016-CRISPRa	ZP1_+_60637798.23-P1P2	GTGGCTCAGGTGGGTACCTA	NGG	chr11	60870347	-	ZP1	0.285988003015518	0.45626300573349	0	1	1	20
Weissman2016-CRISPRa	ZP1_+_60637847.23-P1P2	GTCTTCTCACGATGCAGGGG	NGG	chr11	60870396	-	ZP1	0.229835003614426	0.578840017318726	0	1	0	19
Weissman2016-CRISPRa	ZP1_+_60637852.23-P1P2	GGAAGTTCTTCTCACGATGC	NGG	chr11	60870401	-	ZP1	0.446186006069183	0.418614000082016	0	1	0	7
Weissman2016-CRISPRa	ZP1_+_60637915.23-P1P2	GTAGTAACAGGGAACCTCTC	NGG	chr11	60870464	-	ZP1	0.241025999188423	0.491888999938965	0	1	0	23
Weissman2016-CRISPRa	ZP1_-_60637703.23-P1P2	GGGGAGGACATTTACTGTGC	NGG	chr11	60870208	+	ZP1	0.24558599293232	0.451774001121521	0	1	1	17
Weissman2016-CRISPRa	ZP1_-_60637804.23-P1P2	GATCACTCTGTCCCAACCCT	NGG	chr11	60870309	+	ZP1	0.269849002361298	0.572602987289429	0	1	0	28
Weissman2016-CRISPRa	ZP1_-_60637843.23-P1P2	GAGCAGTGCCAGGTGGCCTC	NGG	chr11	60870348	+	ZP1	0.145187005400658	0.404547989368439	1	0	3	63
Weissman2016-CRISPRa	ZP1_-_60637923.23-P1P2	GTGCTATGACAACACCAGAG	NGG	chr11	60870428	+	ZP1	0.320093989372253	0.710771977901459	0	1	1	12
Weissman2016-CRISPRa	ZP2_+_21222948.23-P1P2	GGGTGCCCCCAATGGGGAGA	NGG	Sequence not found	Sequence not found	Sequence not found	ZP2	0.111804999411106	0	0	2	2	34
Weissman2016-CRISPRa	ZP2_+_21222954.23-P1P2	GGATTCAGGTGCCCCCAATG	NGG	Sequence not found	Sequence not found	Sequence not found	ZP2	0.240804001688957	0	0	2	1	14
Weissman2016-CRISPRa	ZP2_+_21222968.23-P1P2	GGGAGAATGGGACAAGATTC	NGG	chr16	21211669	-	ZP2	0.113692000508308	0.339109003543854	2	0	1	68
Weissman2016-CRISPRa	ZP2_+_21223023.23-P1P2	GGCAAGCTGTCAGGAATCAG	NGG	Sequence not found	Sequence not found	Sequence not found	ZP2	0.174112007021904	0	0	2	3	29
Weissman2016-CRISPRa	ZP2_+_21223032.23-P1P2	GATACCCGGCGCAAGCTGTC	NGG	Sequence not found	Sequence not found	Sequence not found	ZP2	0.301472008228302	0	0	2	0	4
Weissman2016-CRISPRa	ZP2_+_21223065.23-P1P2	GATTTCATGCCTGGCCCACA	NGG	chr16	21211766	-	ZP2	0.0777477025985718	0.484111994504929	2	1	2	72
Weissman2016-CRISPRa	ZP2_-_21223005.23-P1P2	GTTCTCCCAGCTGAAACGGA	NGG	Sequence not found	Sequence not found	Sequence not found	ZP2	0.161959007382393	0	0	2	1	18
Weissman2016-CRISPRa	ZP2_-_21223011.23-P1P2	GCAGCTGAAACGGAAGGATT	NGG	Sequence not found	Sequence not found	Sequence not found	ZP2	0.216097995638847	0	0	2	0	29
Weissman2016-CRISPRa	ZP2_-_21223050.23-P1P2	GATTCCTGACAGCTTGCGCC	NGG	chr16	21211707	+	ZP2	0.29593500494957	0.513678014278412	2	0	0	10
Weissman2016-CRISPRa	ZP2_-_21223209.23-P1P2	GTAGAGCCAAAGAGAATCAT	NGG	chr16	21211866	+	ZP2	0.19464099407196	0.568928003311157	2	0	3	32
Weissman2016-CRISPRa	ZP3_+_76026752.23-P1P2	GCTGGAGGAGGAGGCTTCGG	NGG	chr7	76397457	-	ZP3	0.0568422004580498	0.518036007881165	1	0	6	136
Weissman2016-CRISPRa	ZP3_+_76026764.23-P1P2	GCCTGTGGCAATGCTGGAGG	NGG	chr7	76397469	-	ZP3	0.0617709010839462	0.391261011362076	0	2	1	87
Weissman2016-CRISPRa	ZP3_+_76026767.23-P1P2	GGGCCCTGTGGCAATGCTGG	NGG	chr7	76397472	-	ZP3	0.246148005127907	0.528757989406586	1	0	1	41
Weissman2016-CRISPRa	ZP3_+_76026770.23-P1P2	GCGGGGCCCTGTGGCAATGC	NGG	chr7	76397475	-	ZP3	0.240053996443749	0.322858989238739	1	0	1	29
Weissman2016-CRISPRa	ZP3_+_76026807.23-P1P2	GGGCTCTAGGGGCGATGGGC	NGG	chr7	76397512	-	ZP3	0.25246399641037	0.294979989528656	1	0	1	24
Weissman2016-CRISPRa	ZP3_+_76026819.23-P1P2	GTGCGCAGGTGCGGGCTCTA	NGG	chr7	76397524	-	ZP3	0.251383990049362	0.309792995452881	0	1	0	20
Weissman2016-CRISPRa	ZP3_-_76026652.23-P1P2	GGGAGTTCTGGGATATTCGG	NGG	chr7	76397313	+	ZP3	0.201223000884056	0.656634986400604	0	1	1	16
Weissman2016-CRISPRa	ZP3_-_76026667.23-P1P2	GTCGGAGGCACTTCTAGAAC	NGG	chr7	76397328	+	ZP3	0.373901009559631	0.457614004611969	0	1	0	6
Weissman2016-CRISPRa	ZP3_-_76026710.23-P1P2	GGATGCTGCCTGGAGAGCTC	NGG	chr7	76397371	+	ZP3	0.122056998312473	0.295111000537872	1	0	3	62
Weissman2016-CRISPRa	ZP3_-_76026892.23-P1P2	GGTTGTGCACACCCCAGCCC	NGG	chr7	76397553	+	ZP3	0.150428995490074	0.536448001861572	0	1	3	47
Weissman2016-CRISPRa	ZP4_+_238054223.23-P1P2	GGCTATGTTGAGCAACCCTG	NGG	chr1	237890945	-	ZP4	0.189480006694794	0.696326971054077	0	1	1	31
Weissman2016-CRISPRa	ZP4_+_238054251.23-P1P2	GATAAGTTCAATAAACTGGT	NGG	chr1	237890973	-	ZP4	0.198680996894836	0.605672001838684	0	1	0	30
Weissman2016-CRISPRa	ZP4_+_238054290.23-P1P2	GCAAATGTGCAAAATTCTAG	NGG	Sequence not found	Sequence not found	Sequence not found	ZP4			0	0	0	0
Weissman2016-CRISPRa	ZP4_+_238054324.23-P1P2	GAGACCCCATAGTTCATAGA	NGG	Sequence not found	Sequence not found	Sequence not found	ZP4			0	0	0	0
Weissman2016-CRISPRa	ZP4_-_238054067.23-P1P2	GGCACATCTTTGTGACACTC	NGG	chr1	237890745	+	ZP4	0.305065006017685	0.58313399553299	0	1	1	13
Weissman2016-CRISPRa	ZP4_-_238054070.23-P1P2	GCATCTTTGTGACACTCAGG	NGG	chr1	237890748	+	ZP4	0.227340996265411	0.593182981014252	0	1	1	31
Weissman2016-CRISPRa	ZP4_-_238054086.23-P1P2	GAGGTGGGATGCCTTCAGAA	NGG	chr1	237890764	+	ZP4	0.126423999667168	0.521543979644775	0	2	18	41
Weissman2016-CRISPRa	ZP4_-_238054114.23-P1P2	GCCTCTAGCCTCATTTGCTT	NGG	chr1	237890792	+	ZP4	0.134286999702454	0.265230000019074	0	1	4	50
Weissman2016-CRISPRa	ZP4_-_238054230.23-P1P2	GAGGAAAGAAAGCTTCCTCA	NGG	chr1	237890908	+	ZP4	0.080629900097847	0.648087978363037	0	1	9	92
Weissman2016-CRISPRa	ZP4_-_238054503.23-P1P2	GAGTGCTCAGTCAACATTGT	NGG	Sequence not found	Sequence not found	Sequence not found	ZP4			0	0	0	0
Weissman2016-CRISPRa	ZPBP2_+_38024114.23-P1P2	GCCCCTAGGAAGGGGACCTG	NGG	chr17	39867883	-	ZPBP2	0.165285006165504	0.600162029266357	0	1	0	51
Weissman2016-CRISPRa	ZPBP2_+_38024151.23-P1P2	GTGGTGGGGTAGGGCGGCTA	NGG	chr17	39867920	-	ZPBP2	0.404956996440887	0.377223014831543	1	0	0	45
Weissman2016-CRISPRa	ZPBP2_+_38024166.23-P1P2	GAGGTCCCAAGGACCGTGGT	NGG	chr17	39867935	-	ZPBP2	0.502898991107941	0.542909026145935	1	0	0	15
Weissman2016-CRISPRa	ZPBP2_+_38024218.23-P1P2	GTCCGGGGATTCCCCAGTCT	NGG	chr17	39867987	-	ZPBP2	0.208994001150131	0.482098996639252	0	1	2	13
Weissman2016-CRISPRa	ZPBP2_+_38024275.23-P1P2	GTCTGAGCGGAGCGGAAGGC	NGG	chr17	39868044	-	ZPBP2	0.393357008695602	0.406854003667831	0	1	1	14
Weissman2016-CRISPRa	ZPBP2_+_38024365.23-P1P2	GAGATCCTCTGGCGCCCACG	NGG	chr17	39868134	-	ZPBP2	0.399572998285294	0.580298006534576	0	1	0	7
Weissman2016-CRISPRa	ZPBP2_-_38024229.23-P1P2	GCCCTTCGGCCCCTAGACTG	NGG	chr17	39867954	+	ZPBP2	0.378425002098084	0.641408026218414	0	1	0	8
Weissman2016-CRISPRa	ZPBP2_-_38024306.23-P1P2	GGCTCCGCTCAGAGAGCAAG	NGG	chr17	39868031	+	ZPBP2	0.17748099565506	0.545038998126984	0	1	0	34
Weissman2016-CRISPRa	ZPBP2_-_38024326.23-P1P2	GGGCCAGGAGCGCGGGAAAA	NGG	chr17	39868051	+	ZPBP2	0.12279500067234	0.256547003984451	1	0	2	38
Weissman2016-CRISPRa	ZPBP2_-_38024332.23-P1P2	GGAGCGCGGGAAAATGGCGC	NGG	chr17	39868057	+	ZPBP2	0.315495997667313	0.528577983379364	1	0	0	25
Weissman2016-CRISPRa	ZPBP_+_50132908.23-P1P2	GCTACCACCCCGGCGGAAGT	NGG	chr7	50093334	-	ZPBP	0.376787006855011	0.578916013240814	0	1	0	3
Weissman2016-CRISPRa	ZPBP_+_50132918.23-P1P2	GGACCCCTAGTCTACCACCC	NGG	chr7	50093344	-	ZPBP	0.294373005628586	0.755783975124359	0	1	0	10
Weissman2016-CRISPRa	ZPBP_+_50132996.23-P1P2	GGTGTTGTCCTGAAGGCCCG	NGG	chr7	50093422	-	ZPBP	0.223434999585152	0.543114006519318	0	1	1	18
Weissman2016-CRISPRa	ZPBP_+_50133003.23-P1P2	GCGTGGCTGTGTTGTCCTGA	NGG	chr7	50093429	-	ZPBP	0.255941987037659	0.48521101474762	1	0	1	23
Weissman2016-CRISPRa	ZPBP_-_50132891.23-P1P2	GGGGCGGAGGACCGGAACAA	NGG	chr7	50093273	+	ZPBP	0.366890013217926	0.593120992183685	0	1	0	10
Weissman2016-CRISPRa	ZPBP_-_50132921.23-P1P2	GGACGTGCTCCCACTTCCGC	NGG	chr7	50093303	+	ZPBP	0.427632004022598	0.490530014038086	1	0	0	11
Weissman2016-CRISPRa	ZPBP_-_50132926.23-P1P2	GGCTCCCACTTCCGCCGGGG	NGG	chr7	50093308	+	ZPBP	0.323899000883102	0.605903029441834	0	1	0	16
Weissman2016-CRISPRa	ZPBP_-_50132936.23-P1P2	GCCGCCGGGGTGGTAGACTA	NGG	chr7	50093318	+	ZPBP	0.485534995794296	0.449874013662338	0	1	0	2
Weissman2016-CRISPRa	ZPBP_-_50133010.23-P1P2	GGTGCAGCCCCCGGGCCTTC	NGG	chr7	50093392	+	ZPBP	0.16695100069046	0.29237300157547	0	1	0	37
Weissman2016-CRISPRa	ZPBP_-_50133087.23-P1P2	GAGAGCTGAGAGAGAATCGT	NGG	chr7	50093469	+	ZPBP	0.267376005649567	0.532666027545929	0	1	1	25
Weissman2016-CRISPRa	ZPLD1_+_101817801.23-ENST00000491959.1	GTGCAATCAACCACACCTTA	NGG	Sequence not found	Sequence not found	Sequence not found	ZPLD1			0	0	0	0
Weissman2016-CRISPRa	ZPLD1_+_101817860.23-ENST00000491959.1	GCCCGGTGGGAGCCAGGTCT	NGG	Sequence not found	Sequence not found	Sequence not found	ZPLD1			0	0	0	0
Weissman2016-CRISPRa	ZPLD1_+_101817883.23-ENST00000491959.1	GAGAGATGTGTGACTTCCCA	NGG	Sequence not found	Sequence not found	Sequence not found	ZPLD1			0	0	0	0
Weissman2016-CRISPRa	ZPLD1_+_101817905.23-ENST00000491959.1	GACATGAGGCCACTACAGCC	NGG	Sequence not found	Sequence not found	Sequence not found	ZPLD1			0	0	0	0
Weissman2016-CRISPRa	ZPLD1_+_102153498.23-ENST00000466937.1	GCCACAGTCTGAGATGATAA	NGG	chr3	102434676	-	ZPLD1	0.0985494032502174	0.453682988882065	0	1	2	46
Weissman2016-CRISPRa	ZPLD1_+_102153672.23-ENST00000466937.1	GGGTGCTTGCTGTCCCACTG	NGG	chr3	102434850	-	ZPLD1	0.265340000391007	0.706808984279633	0	1	0	27
Weissman2016-CRISPRa	ZPLD1_+_102153692.23-ENST00000466937.1	GTTTACTCTGGAATAATCTA	NGG	chr3	102434870	-	ZPLD1	0.142562001943588	0.357713013887405	1	0	7	46
Weissman2016-CRISPRa	ZPLD1_+_102153714.23-ENST00000466937.1	GAATGTAGAACCTGATTCTG	NGG	chr3	102434892	-	ZPLD1	0.0920765027403832	0.55705201625824	1	0	1	54
Weissman2016-CRISPRa	ZPLD1_+_102153757.23-ENST00000466937.1	GAGCTCTGATCTGGTTATAA	NGG	chr3	102434935	-	ZPLD1	0.195776000618935	0.303898006677628	0	1	2	31
Weissman2016-CRISPRa	ZPLD1_+_102153766.23-ENST00000466937.1	GGTGTATTTTAGCTCTGATC	NGG	chr3	102434944	-	ZPLD1	0.399506986141205	0.420477002859116	0	1	0	9
Weissman2016-CRISPRa	ZPLD1_+_102153803.23-ENST00000466937.1	GGGCTCCCTAGATCTTAGGC	NGG	chr3	102434981	-	ZPLD1	0.264375001192093	0.582383990287781	0	1	2	8
Weissman2016-CRISPRa	ZPLD1_+_102153807.23-ENST00000466937.1	GCTCAGGCTCCCTAGATCTT	NGG	chr3	102434985	-	ZPLD1	0.2551049888134	0.445284992456436	1	0	2	17
Weissman2016-CRISPRa	ZPLD1_-_101817574.23-ENST00000491959.1	GCTAGAGGAAATAGTAGAGA	NGG	chr3	102098708	+	ZPLD1	0.0992136970162392	0.558948993682861	0	1	3	70
Weissman2016-CRISPRa	ZPLD1_-_101817587.23-ENST00000491959.1	GTAGAGAGGGTAATGGGATA	NGG	chr3	102098721	+	ZPLD1	0.133423000574112	0.455962002277374	1	0	2	56
Weissman2016-CRISPRa	ZPLD1_-_101817813.23-ENST00000491959.1	GACTATGAATCCATAAGGTG	NGG	Sequence not found	Sequence not found	Sequence not found	ZPLD1			0	0	0	0
Weissman2016-CRISPRa	ZPLD1_-_101817870.23-ENST00000491959.1	GTGGCCAGAAACCCGAGACC	NGG	Sequence not found	Sequence not found	Sequence not found	ZPLD1			0	0	0	0
Weissman2016-CRISPRa	ZPLD1_-_101817889.23-ENST00000491959.1	GTGGCTCCCACCGGGGCCAT	NGG	Sequence not found	Sequence not found	Sequence not found	ZPLD1			0	0	0	0
Weissman2016-CRISPRa	ZPLD1_-_101817972.23-ENST00000491959.1	GACTGGACAGAAAATCTCTG	NGG	Sequence not found	Sequence not found	Sequence not found	ZPLD1			0	0	0	0
Weissman2016-CRISPRa	ZPLD1_-_102153620.23-ENST00000466937.1	GTTGCTGCACTTAGATGTGG	NGG	chr3	102434754	+	ZPLD1	0.319707006216049	0.601477026939392	1	0	1	9
Weissman2016-CRISPRa	ZPLD1_-_102153820.23-ENST00000466937.1	GTGCACCTGCCTAAGATCTA	NGG	chr3	102434954	+	ZPLD1	0.286547005176544	0.573737025260925	0	1	0	13
Weissman2016-CRISPRa	ZRANB1_+_126630209.23-ENST00000359653.4	GAAATCTAATTCATGGCCGG	NGG	Sequence not found	Sequence not found	Sequence not found	ZRANB1			0	0	0	0
Weissman2016-CRISPRa	ZRANB1_+_126630324.23-ENST00000359653.4	GGGAAAATTAAATCTGTGGA	NGG	chr10	124941777	-	ZRANB1	0.114448003470898	0.557690024375916	1	0	3	72
Weissman2016-CRISPRa	ZRANB1_+_126630344.23-ENST00000359653.4	GAAAAAAGAAGACTGTACTG	NGG	chr10	124941797	-	ZRANB1	0.0524821989238262	0.74760502576828	0	1	9	147
Weissman2016-CRISPRa	ZRANB1_+_126630371.23-ENST00000359653.4	GCTCAAAATCTAGTTCTATC	NGG	chr10	124941824	-	ZRANB1	0.241586998105049	0.374330997467041	0	1	1	17
Weissman2016-CRISPRa	ZRANB1_+_126630447.23-ENST00000359653.4	GGAAACATGTTGAGAAGTAA	NGG	chr10	124941900	-	ZRANB1	0.141131997108459	0.51249897480011	0	1	2	58
Weissman2016-CRISPRa	ZRANB1_+_126630527.23-ENST00000359653.4	GTATTTTATCATTCTCGCTA	NGG	chr10	124941980	-	ZRANB1	0.273615002632141	0.464024990797043	0	1	1	31
Weissman2016-CRISPRa	ZRANB1_-_126630311.23-ENST00000359653.4	GATTGGAATGATTATGCTAC	NGG	chr10	124941720	+	ZRANB1	0.197301000356674	0.386141002178192	0	1	3	57
Weissman2016-CRISPRa	ZRANB1_-_126630409.23-ENST00000359653.4	GTTGAGGCTACAGATTATCA	NGG	chr10	124941818	+	ZRANB1	0.182411000132561	0.494574010372162	0	1	0	33
Weissman2016-CRISPRa	ZRANB1_-_126630498.23-ENST00000359653.4	GCTGTGCTAATTAAGAACAG	NGG	chr10	124941907	+	ZRANB1	0.212950006127357	0.67597097158432	0	1	3	27
Weissman2016-CRISPRa	ZRANB1_-_126630607.23-ENST00000359653.4	GTGTGTTCATAATTTGAGAA	NGG	chr10	124942016	+	ZRANB1	0.120224997401237	0.432202011346817	0	1	6	37
Weissman2016-CRISPRa	ZRANB2_+_71546848.23-P1P2	GTAGCACAGGCATCTTAGTC	NGG	chr1	71081187	-	ZRANB2	0.488709002733231	0.467204004526138	1	0	0	11
Weissman2016-CRISPRa	ZRANB2_+_71546956.23-P1P2	GGAGGCTTCTAGTGCCACGA	NGG	chr1	71081295	-	ZRANB2	0.392805993556976	0.622124016284943	0	1	1	9
Weissman2016-CRISPRa	ZRANB2_+_71546985.23-P1P2	GTGGGTCCTCCCACCTGTAG	NGG	chr1	71081324	-	ZRANB2	0.189008995890617	0.497772008180618	0	1	0	15
Weissman2016-CRISPRa	ZRANB2_-_71546747.23-P1P2	GAAAACGGGCCGGGGACTTT	NGG	chr1	71081042	+	ZRANB2	0.620150029659271	0.310431987047195	1	0	0	9
Weissman2016-CRISPRa	ZRANB2_-_71546948.23-P1P2	GGGCGCCATAAGGACAACCC	NGG	chr1	71081243	+	ZRANB2	0.419793993234634	0.664941012859345	0	1	0	8
Weissman2016-CRISPRa	ZRANB2_-_71546994.23-P1P2	GGCCTCGGAGAGCCCCCTAC	NGG	chr1	71081289	+	ZRANB2	0.26884201169014	0.515239000320435	0	1	1	9
Weissman2016-CRISPRa	ZRANB2_-_71546998.23-P1P2	GCGGAGAGCCCCCTACAGGT	NGG	chr1	71081293	+	ZRANB2	0.230372995138168	0.642861008644104	0	1	2	13
Weissman2016-CRISPRa	ZRANB2_-_71547001.23-P1P2	GAGAGCCCCCTACAGGTGGG	NGG	chr1	71081296	+	ZRANB2	0.261092990636826	0.632339000701904	1	1	0	17
Weissman2016-CRISPRa	ZRANB2_-_71547047.23-P1P2	GTCCTTAGGTGGAGCTGGAA	NGG	chr1	71081342	+	ZRANB2	0.11999099701643	0.533352017402649	0	1	2	23
Weissman2016-CRISPRa	ZRANB2_-_71547096.23-P1P2	GGGGGCGTGGGGTTCGTTTA	NGG	chr1	71081391	+	ZRANB2	0.466129988431931	0.324366986751556	0	1	1	7
Weissman2016-CRISPRa	ZRANB3_-_136288444.23-P1P2	GCACCGCGACAAGTGAACGG	NGG	chr2	135530852	+	ZRANB3	0.978446006774903	0.708155989646912	1	0	0	2
Weissman2016-CRISPRa	ZRANB3_-_136288581.23-P1P2	GACCCGTTAGCGCTAAGGGG	NGG	chr2	135530989	+	ZRANB3	0.38858100771904	0.649334013462067	0	1	0	2
Weissman2016-CRISPRa	ZRANB3_-_136289048.23-P1P2	GGCTAGTGCGTGGTGGGAAG	NGG	chr2	135531456	+	ZRANB3	0.115139000117779	0.348807990550995	1	0	0	48
Weissman2016-CRISPRa	ZRANB3_-_136289103.23-P1P2	GCGGTGTCCGGGCTGGTGAT	NGG	chr2	135531511	+	ZRANB3	0.271254986524582	0.306838005781174	0	1	0	14
Weissman2016-CRISPRa	ZRSR2_+_15808066.23-P1P2	GGAGGAGTTTACAATCGAGG	NGG	chrX	15789965	-	ZRSR2	0.313484013080597	0.720956027507782	0	1	1	13
Weissman2016-CRISPRa	ZRSR2_+_15808479.23-P1P2	GGAAAGCCGGAGGTACCCTT	NGG	chrX	15790378	-	ZRSR2	0.411920011043549	0.531324982643127	1	0	0	12
Weissman2016-CRISPRa	ZRSR2_+_15808492.23-P1P2	GGGGACTTGAAACGGAAAGC	NGG	chrX	15790391	-	ZRSR2	0.253039985895157	0.541463971138001	0	1	0	25
Weissman2016-CRISPRa	ZRSR2_+_15808511.23-P1P2	GGAGCAACCTCCACCAGCGT	NGG	chrX	15790410	-	ZRSR2	0.379795998334885	0.632477998733521	0	1	0	12
Weissman2016-CRISPRa	ZRSR2_+_15808553.23-P1P2	GCGGGCCTAAGAGTCGAGAC	NGG	chrX	15790452	-	ZRSR2	0.941860020160675	0.608089983463287	1	0	0	2
Weissman2016-CRISPRa	ZRSR2_-_15808210.23-P1P2	GGCGCTGATAGGTGGATCGG	NGG	chrX	15790065	+	ZRSR2	0.734942972660065	0.662856996059418	1	0	0	4
Weissman2016-CRISPRa	ZRSR2_-_15808346.23-P1P2	GGCCACAACACGTCCTGCTA	NGG	chrX	15790201	+	ZRSR2	0.424125999212265	0.560343980789185	0	1	0	3
Weissman2016-CRISPRa	ZRSR2_-_15808355.23-P1P2	GCGTCCTGCTAGGGCGAGGA	NGG	chrX	15790210	+	ZRSR2	0.389028012752533	0.531054019927979	0	1	0	12
Weissman2016-CRISPRa	ZRSR2_-_15808375.23-P1P2	GGGAGACAGTGATACAGCAC	NGG	chrX	15790230	+	ZRSR2	0.268130004405975	0.542650997638702	1	0	3	99
Weissman2016-CRISPRa	ZRSR2_-_15808406.23-P1P2	GGAAGCGACAATTACTTCTA	NGG	chrX	15790261	+	ZRSR2	0.348318994045258	0.584909021854401	0	1	0	11
Weissman2016-CRISPRa	ZSCAN10_+_3149368.23-P1P2	GTCCCATCCCGCTCCCAAAC	NGG	chr16	3099389	-	ZSCAN10	0.334309011697769	0.237419992685318	0	1	0	9
Weissman2016-CRISPRa	ZSCAN10_+_3149441.23-P1P2	GTTACACTCTCACACAGGCT	NGG	chr16	3099462	-	ZSCAN10	0.175260007381439	0.572538018226624	1	0	6	36
Weissman2016-CRISPRa	ZSCAN10_+_3149466.23-P1P2	GAGGCCAGTCTTGATTTGGG	NGG	chr16	3099487	-	ZSCAN10	0.217217996716499	0.60419100522995	0	1	2	24
Weissman2016-CRISPRa	ZSCAN10_+_3149469.23-P1P2	GACCAGGCCAGTCTTGATTT	NGG	chr16	3099490	-	ZSCAN10	0.23488000035286	0.305478006601334	0	1	3	27
Weissman2016-CRISPRa	ZSCAN10_+_3149534.23-P1P2	GCACTGTGGGCATTTAAAAA	NGG	Sequence not found	Sequence not found	Sequence not found	ZSCAN10			0	0	0	0
Weissman2016-CRISPRa	ZSCAN10_+_3149830.23-P1P2	GGGAGCCCTTGCTTCGTCAT	NGG	Sequence not found	Sequence not found	Sequence not found	ZSCAN10			0	0	0	0
Weissman2016-CRISPRa	ZSCAN10_-_3149382.23-P1P2	GTAAGCTCCCAGTTTGGGAG	NGG	chr16	3099359	+	ZSCAN10	0.128037005662918	0.520072996616364	0	1	1	31
Weissman2016-CRISPRa	ZSCAN10_-_3149388.23-P1P2	GCCCAGTTTGGGAGCGGGAT	NGG	chr16	3099365	+	ZSCAN10	0.199610993266106	0.477979004383087	0	1	0	18
Weissman2016-CRISPRa	ZSCAN10_-_3149641.23-P1P2	GAGGCACTGTTACAAAGCAG	NGG	Sequence not found	Sequence not found	Sequence not found	ZSCAN10			0	0	0	0
Weissman2016-CRISPRa	ZSCAN10_-_3149702.23-P1P2	GTCTCAGGGGCTTACATTCT	NGG	Sequence not found	Sequence not found	Sequence not found	ZSCAN10			0	0	0	0
Weissman2016-CRISPRa	ZSCAN12_+_28367678.23-P1P2	GAACCCGTTCCATTTACCAG	NGG	chr6	28399923	-	ZSCAN12	0.408490985631943	0.685823023319244	0	1	0	7
Weissman2016-CRISPRa	ZSCAN12_+_28367719.23-P1P2	GGGAAGTGTGGACAATGGCT	NGG	chr6	28399964	-	ZSCAN12	0.138705000281334	0.5504310131073	1	0	3	39
Weissman2016-CRISPRa	ZSCAN12_+_28367724.23-P1P2	GTCGGGGGAAGTGTGGACAA	NGG	chr6	28399969	-	ZSCAN12	0.194896996021271	0.601607024669647	1	0	2	28
Weissman2016-CRISPRa	ZSCAN12_+_28367739.23-P1P2	GCGACCACCCATCGGGTCGG	NGG	chr6	28399984	-	ZSCAN12	0.495902001857758	0.575280010700226	0	1	0	1
Weissman2016-CRISPRa	ZSCAN12_-_28367591.23-P1P2	GCGCGCGGGGCGCACTTCCG	NGG	chr6	28399792	+	ZSCAN12	0.517933011054993	0.381895989179611	0	1	0	9
Weissman2016-CRISPRa	ZSCAN12_-_28367606.23-P1P2	GTCCGCGGCCGCTCTAGGAA	NGG	chr6	28399807	+	ZSCAN12	0.411222994327545	0.549593985080719	0	1	0	3
Weissman2016-CRISPRa	ZSCAN12_-_28367617.23-P1P2	GTCTAGGAAGGGAGCGAAAG	NGG	chr6	28399818	+	ZSCAN12	0.265383988618851	0.527445018291473	0	1	1	35
Weissman2016-CRISPRa	ZSCAN12_-_28367657.23-P1P2	GTTCCGCGCGTCTACGTGAG	NGG	chr6	28399858	+	ZSCAN12	0.5	0.616410970687866	0	1	0	0
Weissman2016-CRISPRa	ZSCAN12_-_28367661.23-P1P2	GGCGCGTCTACGTGAGAGGA	NGG	chr6	28399862	+	ZSCAN12	0.512326002120972	0.527769982814789	0	1	0	2
Weissman2016-CRISPRa	ZSCAN12_-_28367676.23-P1P2	GAGGAAGGTTGATGGCTTTC	NGG	chr6	28399877	+	ZSCAN12	0.196060001850128	0.2031269967556	1	0	1	20
Weissman2016-CRISPRa	ZSCAN16_+_28092351.23-P1P2	GGGCGCCCGGCCGCTTCAGC	NGG	chr6	28124595	-	ZSCAN16	0.320639997720718	0.25212499499321	0	1	1	13
Weissman2016-CRISPRa	ZSCAN16_-_28092049.23-P1P2	GGTGCAGAGGGGAAAAAGCG	NGG	chr6	28124249	+	ZSCAN16	0.157842993736267	0.692072987556458	0	1	1	53
Weissman2016-CRISPRa	ZSCAN16_-_28092079.23-P1P2	GTAACGGTGTAATATATCTA	NGG	chr6	28124279	+	ZSCAN16	0.410454988479614	0.564061999320984	0	1	0	10
Weissman2016-CRISPRa	ZSCAN16_-_28092258.23-P1P2	GCCGCAATCCCATCAATACG	NGG	chr6	28124458	+	ZSCAN16	0.564024984836578	0.664101004600525	0	1	0	2
Weissman2016-CRISPRa	ZSCAN16_-_28092271.23-P1P2	GAATACGAGGCGTAAAAGCC	NGG	chr6	28124471	+	ZSCAN16	0.549697995185852	0.535408020019531	0	1	0	1
Weissman2016-CRISPRa	ZSCAN16_-_28092282.23-P1P2	GTAAAAGCCGGGTCCTCCAC	NGG	chr6	28124482	+	ZSCAN16	0.426241993904114	0.478926986455917	1	0	1	7
Weissman2016-CRISPRa	ZSCAN16_-_28092288.23-P1P2	GCCGGGTCCTCCACTGGCTA	NGG	chr6	28124488	+	ZSCAN16	0.340721994638443	0.494834989309311	1	0	0	13
Weissman2016-CRISPRa	ZSCAN16_-_28092297.23-P1P2	GCCACTGGCTAGGGCCGAGG	NGG	chr6	28124497	+	ZSCAN16	0.151547998189926	0.599938988685608	0	1	2	56
Weissman2016-CRISPRa	ZSCAN16_-_28092354.23-P1P2	GAGAGCGGCCCGGAAGTGCC	NGG	chr6	28124554	+	ZSCAN16	0.248671993613243	0.500357985496521	0	1	1	14
Weissman2016-CRISPRa	ZSCAN16_-_28092378.23-P1P2	GGAAGCGGCCGGGCGCCGAT	NGG	chr6	28124578	+	ZSCAN16	0.358424991369247	0.397430986166	0	1	0	7
Weissman2016-CRISPRa	ZSCAN18_+_58609742.23-P1	GGCCGGAGTGGGCGGGACGC	NGG	chr19	58098397	-	ZSCAN18	0.0713419020175934	0.301102995872498	0	1	1	80
Weissman2016-CRISPRa	ZSCAN18_+_58609750.23-P1	GACGCAGGCGCCGGAGTGGG	NGG	chr19	58098405	-	ZSCAN18	0.240410000085831	0.487920999526978	1	0	2	27
Weissman2016-CRISPRa	ZSCAN18_+_58609753.23-P1	GATGACGCAGGCGCCGGAGT	NGG	chr19	58098408	-	ZSCAN18	0.345914989709854	0.563664972782135	0	1	0	8
Weissman2016-CRISPRa	ZSCAN18_+_58609765.23-P1	GATGGTGCCCAAAATGACGC	NGG	chr19	58098420	-	ZSCAN18	0.530671000480652	0.605518996715546	0	1	0	3
Weissman2016-CRISPRa	ZSCAN18_+_58629792.23-P2	GCCCCAGCGTCCGGTGTCAC	NGG	chr19	58118447	-	ZSCAN18	0.125756993889809	0.471426010131836	0	1	0	40
Weissman2016-CRISPRa	ZSCAN18_+_58629886.23-P2	GTGCGAGCGCTCCCAGGTTC	NGG	chr19	58118541	-	ZSCAN18	0.52522999048233	0.26681199669838	0	1	0	2
Weissman2016-CRISPRa	ZSCAN18_+_58629914.23-P2	GAAGGACAAAGAACCCCGAA	NGG	chr19	58118569	-	ZSCAN18	0.183191001415253	0.588868021965027	1	0	2	68
Weissman2016-CRISPRa	ZSCAN18_+_58630003.23-P2	GACAAGGTGCTCGTCCGCAG	NGG	chr19	58118658	-	ZSCAN18	0.919064998626709	0.632452011108398	1	0	0	4
Weissman2016-CRISPRa	ZSCAN18_+_58630041.23-P2	GAGGCTCGCAAGCGGATATA	NGG	chr19	58118696	-	ZSCAN18	0.351199001073837	0.351588010787964	0	1	0	3
Weissman2016-CRISPRa	ZSCAN18_-_58609690.23-P1	GCGCGCACCGGGGCGAGCAA	NGG	chr19	58098301	+	ZSCAN18	0.51495498418808	0.449665009975433	0	1	1	4
Weissman2016-CRISPRa	ZSCAN18_-_58609702.23-P1	GCGAGCAAGGGAGCCGTGAC	NGG	chr19	58098313	+	ZSCAN18	0.591167986392975	0.473390012979507	1	0	0	10
Weissman2016-CRISPRa	ZSCAN18_-_58609737.23-P1	GGGCCAATCAGACGCGAGTG	NGG	chr19	58098348	+	ZSCAN18	0.389916986227036	0.585391998291016	0	1	0	7
Weissman2016-CRISPRa	ZSCAN18_-_58609762.23-P1	GCCCGGCGTCCCGCCCACTC	NGG	chr19	58098373	+	ZSCAN18	0.233498007059097	0.420038014650345	0	1	0	54
Weissman2016-CRISPRa	ZSCAN18_-_58609780.23-P1	GCCGGCGCCTGCGTCATTTT	NGG	chr19	58098391	+	ZSCAN18	0.482737004756928	0.308387994766235	0	2	0	0
Weissman2016-CRISPRa	ZSCAN18_-_58609934.23-P1	GAAGGCCCACAGACGCTCGG	NGG	chr19	58098545	+	ZSCAN18	0.483754009008408	0.705390989780426	1	0	1	14
Weissman2016-CRISPRa	ZSCAN18_-_58629835.23-P2	GGCGGGGCCTAGTGCGACGA	NGG	chr19	58118446	+	ZSCAN18	0.944029986858368	0.56938099861145	1	0	0	5
Weissman2016-CRISPRa	ZSCAN18_-_58629838.23-P2	GGGGCCTAGTGCGACGAGGG	NGG	Sequence not found	Sequence not found	Sequence not found	ZSCAN18			0	0	0	0
Weissman2016-CRISPRa	ZSCAN18_-_58629896.23-P2	GCTGCCTGGCAGCCAGAACC	NGG	chr19	58118507	+	ZSCAN18	0.142499998211861	0.368418991565704	1	0	5	83
Weissman2016-CRISPRa	ZSCAN18_-_58630032.23-P2	GGACGAGCACCTTGTCTCTC	NGG	chr19	58118643	+	ZSCAN18	0.358574986457825	0.410423010587692	1	0	0	13
Weissman2016-CRISPRa	ZSCAN18_-_58630123.23-P2	GTCACACGGGTCCCACTCGT	NGG	chr19	58118734	+	ZSCAN18	0.427094012498856	0.656419992446899	0	1	0	4
Weissman2016-CRISPRa	ZSCAN1_+_58545134.23-P1P2	GGGGCCGCGGGGCAAAACGA	NGG	chr19	58033788	-	ZSCAN1	0.689301013946533	0.590587973594666	1	0	1	6
Weissman2016-CRISPRa	ZSCAN1_+_58545153.23-P1P2	GGGGATGCGCATGTACGATG	NGG	chr19	58033807	-	ZSCAN1	0.80688202381134	0.694792985916138	1	0	0	2
Weissman2016-CRISPRa	ZSCAN1_+_58545180.23-P1P2	GCGGAAAGTGGAGACGGTGG	NGG	chr19	58033834	-	ZSCAN1	0.146111994981766	0.569496989250183	1	0	3	44
Weissman2016-CRISPRa	ZSCAN1_+_58545322.23-P1P2	GGGGGCTGTGACGCACGAGG	NGG	chr19	58033976	-	ZSCAN1	0.215977996587753	0.603618025779724	0	1	0	24
Weissman2016-CRISPRa	ZSCAN1_+_58545325.23-P1P2	GGGCGGGGCTGTGACGCACG	NGG	chr19	58033979	-	ZSCAN1	0.415686011314392	0.599897980690002	1	0	1	37
Weissman2016-CRISPRa	ZSCAN1_+_58545351.23-P1P2	GTCACCGCTGCGGGACTCCC	NGG	chr19	58034005	-	ZSCAN1	0.424798011779785	0.506707012653351	1	0	0	6
Weissman2016-CRISPRa	ZSCAN1_-_58545268.23-P1P2	GAACCGCGGCCCGAGGTAAC	NGG	chr19	58033878	+	ZSCAN1	0.708239018917084	0.359901010990143	1	0	0	3
Weissman2016-CRISPRa	ZSCAN1_-_58545272.23-P1P2	GGCGGCCCGAGGTAACTGGA	NGG	chr19	58033882	+	ZSCAN1	0.372130990028381	0.669396996498108	0	1	0	8
Weissman2016-CRISPRa	ZSCAN1_-_58545304.23-P1P2	GGCGGGGCGCTCATCCCAGG	NGG	chr19	58033914	+	ZSCAN1	0.272419989109039	0.515619993209839	1	0	1	22
Weissman2016-CRISPRa	ZSCAN1_-_58545369.23-P1P2	GCTGCCCGGGAGTCCCGCAG	NGG	chr19	58033979	+	ZSCAN1	0.235584005713463	0.664602994918823	0	2	1	14
Weissman2016-CRISPRa	ZSCAN20_+_33937939.23-P1P2	GAGGGGGCCCAGTTCTACTG	NGG	chr1	33472360	-	ZSCAN20	0.223566994071007	0.582311987876892	0	1	3	20
Weissman2016-CRISPRa	ZSCAN20_+_33937957.23-P1P2	GGGAGGGCACTCGAGCAGAA	NGG	chr1	33472378	-	ZSCAN20	0.274280995130539	0.541031002998352	1	1	0	34
Weissman2016-CRISPRa	ZSCAN20_+_33937973.23-P1P2	GACAGCACCGCCCAATGGGA	NGG	chr1	33472394	-	ZSCAN20	0.376269012689591	0.564692974090576	0	1	1	7
Weissman2016-CRISPRa	ZSCAN20_+_33938040.23-P1P2	GGGAACGGGCGCGACACATG	NGG	chr1	33472461	-	ZSCAN20	0.49939700961113	0.525439023971558	0	1	1	4
Weissman2016-CRISPRa	ZSCAN20_+_33938055.23-P1P2	GGCACTGGAACAAATCGGAA	NGG	chr1	33472476	-	ZSCAN20	0.526795029640198	0.592904984951019	1	0	0	9
Weissman2016-CRISPRa	ZSCAN20_+_33938060.23-P1P2	GCCCTGGCACTGGAACAAAT	NGG	chr1	33472481	-	ZSCAN20	0.223516002297401	0.569540023803711	0	1	1	19
Weissman2016-CRISPRa	ZSCAN20_+_33938194.23-P1P2	GAGCGGCGCCACCCTGGGAA	NGG	chr1	33472615	-	ZSCAN20	0.211399003863335	0.443556994199753	1	0	0	23
Weissman2016-CRISPRa	ZSCAN20_-_33938108.23-P1P2	GTAGAAGATGACATATCTAT	NGG	chr1	33472485	+	ZSCAN20	0.142808005213738	0.417930006980896	0	1	4	35
Weissman2016-CRISPRa	ZSCAN20_-_33938142.23-P1P2	GGAAAGGCAGCAAACGGAGG	NGG	chr1	33472519	+	ZSCAN20	0.145120993256569	0.55586701631546	0	1	7	72
Weissman2016-CRISPRa	ZSCAN20_-_33938174.23-P1P2	GCGCTCGCGCGGTTCCTTCT	NGG	chr1	33472551	+	ZSCAN20	0.74933397769928	0.336423993110657	1	0	0	2
Weissman2016-CRISPRa	ZSCAN21_+_99647022.23-P1P2	GGGGCCCAGCTCCTCGGTCC	NGG	chr7	100049421	-	ZSCAN21	0.189603999257088	0.392681002616882	0	1	2	61
Weissman2016-CRISPRa	ZSCAN21_+_99647177.23-P1P2	GACCCAACCCCGACGCCCTG	NGG	chr7	100049576	-	ZSCAN21	0.422428011894226	0.546683013439179	0	1	0	9
Weissman2016-CRISPRa	ZSCAN21_+_99647215.23-P1P2	GAGACGGTCAGACCAGATGA	NGG	chr7	100049614	-	ZSCAN21	0.30077800154686	0.611810028553009	0	1	0	14
Weissman2016-CRISPRa	ZSCAN21_+_99647328.23-P1P2	GGCCCCTCTAGAAATTCGGG	NGG	chr7	100049727	-	ZSCAN21	0.728415012359619	0.710565984249115	1	0	0	7
Weissman2016-CRISPRa	ZSCAN21_+_99647360.23-P1P2	GCCCCCGCGGAAAAGTAGTG	NGG	chr7	100049759	-	ZSCAN21	0.666495978832245	0.590238988399506	1	0	0	3
Weissman2016-CRISPRa	ZSCAN21_-_99647152.23-P1P2	GTCCACGAGGGTGACCGAGG	NGG	chr7	100049507	+	ZSCAN21	0.32769501209259	0.666741013526917	1	0	0	12
Weissman2016-CRISPRa	ZSCAN21_-_99647192.23-P1P2	GTCCCTGCCCCAGGGCGTCG	NGG	chr7	100049547	+	ZSCAN21	0.176420003175735	0.586992979049683	0	1	1	35
Weissman2016-CRISPRa	ZSCAN21_-_99647196.23-P1P2	GTGCCCCAGGGCGTCGGGGT	NGG	chr7	100049551	+	ZSCAN21	0.263998001813889	0.268415004014969	0	1	2	28
Weissman2016-CRISPRa	ZSCAN21_-_99647225.23-P1P2	GAACCGCCGCAGCCTTCATC	NGG	chr7	100049580	+	ZSCAN21	0.655533015727997	0.414516001939774	1	0	0	5
Weissman2016-CRISPRa	ZSCAN21_-_99647348.23-P1P2	GACCTCCCGAATTTCTAGAG	NGG	chr7	100049703	+	ZSCAN21	0.447219014167786	0.706194996833801	1	0	1	8
Weissman2016-CRISPRa	ZSCAN22_+_58838200.23-P1P2	GGCAGCAGGCGATGCGCGAA	NGG	chr19	58326856	-	ZSCAN22	0.406924992799759	0.436886996030808	0	1	0	8
Weissman2016-CRISPRa	ZSCAN22_+_58838247.23-P1P2	GGATCCCAGCCCGGCCTTTG	NGG	chr19	58326903	-	ZSCAN22	0.294809997081757	0.346888989210129	1	0	0	29
Weissman2016-CRISPRa	ZSCAN22_+_58838268.23-P1P2	GTGGTCAGCACGGAGGCCAC	NGG	chr19	58326924	-	ZSCAN22	0.220558002591133	0.526573002338409	0	2	0	21
Weissman2016-CRISPRa	ZSCAN22_+_58838287.23-P1P2	GTGGGAATTGTAGTTGACGT	NGG	chr19	58326943	-	ZSCAN22	0.484863013029099	0.639388024806976	0	1	0	12
Weissman2016-CRISPRa	ZSCAN22_+_58838321.23-P1P2	GCGGAAGCTCAAGTGTACCC	NGG	chr19	58326977	-	ZSCAN22	0.326346009969711	0.64242297410965	0	1	0	10
Weissman2016-CRISPRa	ZSCAN22_-_58838255.23-P1P2	GCGCCACCTCAGTCCCACAA	NGG	chr19	58326867	+	ZSCAN22	0.379967987537384	0.666576027870178	1	0	1	11
Weissman2016-CRISPRa	ZSCAN22_-_58838259.23-P1P2	GACCTCAGTCCCACAAAGGC	NGG	chr19	58326871	+	ZSCAN22	0.155396997928619	0.419081002473831	0	3	6	73
Weissman2016-CRISPRa	ZSCAN22_-_58838264.23-P1P2	GAGTCCCACAAAGGCCGGGC	NGG	chr19	58326876	+	ZSCAN22	0.137053996324539	0.384191006422043	0	1	2	22
Weissman2016-CRISPRa	ZSCAN22_-_58838368.23-P1P2	GACGCCGGGAATTGTAGTCC	NGG	chr19	58326980	+	ZSCAN22	0.363801002502441	0.530907988548279	1	0	1	9
Weissman2016-CRISPRa	ZSCAN22_-_58838396.23-P1P2	GTGGGCCCTTGAGGTGTGCT	NGG	chr19	58327008	+	ZSCAN22	0.204422995448113	0.433474004268646	1	0	1	19
Weissman2016-CRISPRa	ZSCAN23_+_28411269.23-P1P2	GGGCCGCGGTGACGCATTTC	NGG	chr6	28443514	-	ZSCAN23	0.870016992092133	0.256983995437622	1	0	1	1
Weissman2016-CRISPRa	ZSCAN23_+_28411313.23-P1P2	GTTCCTAGAAGGAACACAGC	NGG	chr6	28443558	-	ZSCAN23	0.161961004137993	0.617597997188568	0	1	0	39
Weissman2016-CRISPRa	ZSCAN23_+_28411324.23-P1P2	GAACCTCCGGCCTTCCTAGA	NGG	chr6	28443569	-	ZSCAN23	0.312655985355377	0.455076009035111	0	1	0	7
Weissman2016-CRISPRa	ZSCAN23_+_28411352.23-P1P2	GTTCAGAGTGACGACCACAG	NGG	chr6	28443597	-	ZSCAN23	0.301925003528595	0.789399027824402	0	1	1	13
Weissman2016-CRISPRa	ZSCAN23_+_28411376.23-P1P2	GTCTCACTTAAGACTACAGA	NGG	chr6	28443621	-	ZSCAN23	0.156025007367134	0.528631985187531	0	1	0	25
Weissman2016-CRISPRa	ZSCAN23_-_28411310.23-P1P2	GCCCGCTCTCCGCGAAACAG	NGG	chr6	28443511	+	ZSCAN23	0.958519995212555	0.573207020759583	1	0	0	5
Weissman2016-CRISPRa	ZSCAN23_-_28411316.23-P1P2	GCTCCGCGAAACAGCGGTTC	NGG	chr6	28443517	+	ZSCAN23	0.479806005954742	0.470847994089127	0	1	0	1
Weissman2016-CRISPRa	ZSCAN23_-_28411404.23-P1P2	GTAGTCTTAAGTGAGATACT	NGG	chr6	28443605	+	ZSCAN23	0.237121999263763	0.657135009765625	1	0	1	19
Weissman2016-CRISPRa	ZSCAN23_-_28411426.23-P1P2	GTGACACATTGTCTTCCACG	NGG	chr6	28443627	+	ZSCAN23	0.24193499982357	0.8177610039711	1	0	0	30
Weissman2016-CRISPRa	ZSCAN23_-_28411440.23-P1P2	GCCACGCGGCAATATAATAA	NGG	chr6	28443641	+	ZSCAN23	0.377631992101669	0.568984985351563	0	1	0	6
Weissman2016-CRISPRa	ZSCAN25_+_99214184.23-P1P2	GGGGGCGCACTGGATCTAAC	NGG	chr7	99616583	-	ZSCAN25	0.750068008899689	0.559661984443665	1	0	0	2
Weissman2016-CRISPRa	ZSCAN25_+_99214202.23-P1P2	GTAGGGGCAGAGGAGATAGG	NGG	chr7	99616601	-	ZSCAN25	0.0491711981594563	0.54765397310257	1	0	8	137
Weissman2016-CRISPRa	ZSCAN25_+_99214220.23-P1P2	GAGGGCCTTGCGCGAGGCGT	NGG	chr7	99616619	-	ZSCAN25	0.440346986055374	0.384371012449265	1	0	0	10
Weissman2016-CRISPRa	ZSCAN25_+_99214329.23-P1P2	GGCCCTCCGTGGAAAGGACT	NGG	chr7	99616728	-	ZSCAN25	0.277741998434067	0.448022991418839	0	1	1	13
Weissman2016-CRISPRa	ZSCAN25_+_99214428.23-P1P2	GGGCGAGGCGAAGACCACCA	NGG	chr7	99616827	-	ZSCAN25	0.221484005451202	0.724736988544464	0	1	0	14
Weissman2016-CRISPRa	ZSCAN25_+_99214443.23-P1P2	GTGCTGTTCCGAACCCGGCG	NGG	chr7	99616842	-	ZSCAN25	0.437191992998123	0.624822020530701	0	1	0	2
Weissman2016-CRISPRa	ZSCAN25_+_99214503.23-P1P2	GTCCTCTCTAGGATGCTCGG	NGG	chr7	99616902	-	ZSCAN25	0.548959016799927	0.743502020835877	1	0	0	8
Weissman2016-CRISPRa	ZSCAN25_-_99214409.23-P1P2	GCCACAGAGCGCCTCGAGCT	NGG	chr7	99616764	+	ZSCAN25	0.331945985555649	0.462157011032105	1	0	1	17
Weissman2016-CRISPRa	ZSCAN25_-_99214423.23-P1P2	GGAGCTGGGCAGTCAATCCT	NGG	chr7	99616778	+	ZSCAN25	0.197301998734474	0.465021014213562	0	1	3	38
Weissman2016-CRISPRa	ZSCAN25_-_99214523.23-P1P2	GACCTCCGAGCATCCTAGAG	NGG	chr7	99616878	+	ZSCAN25	0.333534002304077	0.624155998229981	1	0	2	21
Weissman2016-CRISPRa	ZSCAN26_+_28234822.23-P1P2	GCGCAGAAGGAGACTAACAT	NGG	chr6	28267066	-	ZSCAN26	0.281415998935699	0.710448980331421	0	1	0	16
Weissman2016-CRISPRa	ZSCAN26_+_28234835.23-P1P2	GGCCGCTTAGGCATCGCAGA	NGG	chr6	28267079	-	ZSCAN26	0.474561005830765	0.58127897977829	0	1	0	2
Weissman2016-CRISPRa	ZSCAN26_+_28234861.23-P1P2	GCTGGAGGACCTTGGCTCGA	NGG	chr6	28267105	-	ZSCAN26	0.186162993311882	0.531490027904511	1	0	4	22
Weissman2016-CRISPRa	ZSCAN26_+_28234980.23-P1P2	GGGTCCGCTCACCTGGTCAA	NGG	chr6	28267224	-	ZSCAN26	0.695510029792786	0.471392989158631	1	0	0	9
Weissman2016-CRISPRa	ZSCAN26_+_28235085.23-P1P2	GACCCCGCCCCCTCGGTCGA	NGG	chr6	28267329	-	ZSCAN26	0.339453011751175	0.548950016498566	1	0	0	13
Weissman2016-CRISPRa	ZSCAN26_-_28234855.23-P1P2	GTCCTTCTGCGATGCCTAAG	NGG	chr6	28267055	+	ZSCAN26	0.298801988363266	0.593671023845673	0	1	2	10
Weissman2016-CRISPRa	ZSCAN26_-_28234874.23-P1P2	GCGGCAGCACCATCGAGCCA	NGG	chr6	28267074	+	ZSCAN26	0.317288994789124	0.604056000709534	1	2	2	13
Weissman2016-CRISPRa	ZSCAN26_-_28234934.23-P1P2	GAAGAGCTAGAGCTGACACT	NGG	chr6	28267134	+	ZSCAN26	0.157798007130623	0.712054014205933	1	1	2	55
Weissman2016-CRISPRa	ZSCAN26_-_28235019.23-P1P2	GGACCCTGGAGCTGGGCCCC	NGG	chr6	28267219	+	ZSCAN26	0.0519671998918057	0.451200991868973	1	1	10	128
Weissman2016-CRISPRa	ZSCAN26_-_28235071.23-P1P2	GGGAGCAGCTGCTTCCCGGC	NGG	chr6	28267271	+	ZSCAN26	0.13374599814415	0.451384991407394	1	0	3	45
Weissman2016-CRISPRa	ZSCAN29_+_43661288.23-P1P2	GAAGGGGCAGGAAGTGCGCT	NGG	chr15	43369112	-	ZSCAN29	0.165156006813049	0.510664999485016	1	0	6	52
Weissman2016-CRISPRa	ZSCAN29_+_43661300.23-P1P2	GACAGTCTCTGTGAAGGGGC	NGG	chr15	43369124	-	ZSCAN29	0.107061997056007	0.525017976760864	0	1	3	54
Weissman2016-CRISPRa	ZSCAN29_+_43661305.23-P1P2	GAGGTCACAGTCTCTGTGAA	NGG	chr15	43369129	-	ZSCAN29	0.14070400595665	0.563602983951569	0	1	3	39
Weissman2016-CRISPRa	ZSCAN29_+_43661335.23-P1P2	GTTGCAGTGACAATTAACGG	NGG	chr15	43369159	-	ZSCAN29	0.276239991188049	0.753647029399872	0	1	0	16
Weissman2016-CRISPRa	ZSCAN29_+_43661422.23-P1P2	GACCCCTACAACCCTGGCCA	NGG	chr15	43369246	-	ZSCAN29	0.0994632989168167	0.456588000059128	0	1	5	44
Weissman2016-CRISPRa	ZSCAN29_-_43661369.23-P1P2	GTCACTGCAAGATCATAATG	NGG	chr15	43369149	+	ZSCAN29	0.17153599858284	0.583441972732544	1	0	2	45
Weissman2016-CRISPRa	ZSCAN29_-_43661383.23-P1P2	GTAATGAGGGGCATTCCCAG	NGG	chr15	43369163	+	ZSCAN29	0.217528998851776	0.755707025527954	0	1	0	25
Weissman2016-CRISPRa	ZSCAN29_-_43661441.23-P1P2	GAGCCATGGCCAGGGTTGTA	NGG	chr15	43369221	+	ZSCAN29	0.203048005700111	0.363707005977631	1	0	1	24
Weissman2016-CRISPRa	ZSCAN29_-_43661448.23-P1P2	GGCCAGGGTTGTAGGGGTGA	NGG	chr15	43369228	+	ZSCAN29	0.0598471015691757	0.449546992778778	1	0	4	75
Weissman2016-CRISPRa	ZSCAN29_-_43661609.23-P1P2	GGGAAAAACTCATTATGACA	NGG	chr15	43369389	+	ZSCAN29	0.146688997745514	0.69158399105072	0	1	1	54
Weissman2016-CRISPRa	ZSCAN2_+_85144063.23-P1P2	GGTCCCCGGAGTAGGGTTTG	NGG	chr15	84600854	-	ZSCAN2	0.305326014757156	0.5643510222435	1	0	1	10
Weissman2016-CRISPRa	ZSCAN2_+_85144070.23-P1P2	GGACCGCGGTCCCCGGAGTA	NGG	chr15	84600861	-	ZSCAN2	0.5	0.512272000312805	0	1	0	0
Weissman2016-CRISPRa	ZSCAN2_+_85144077.23-P1P2	GCGAACCTGACCGCGGTCCC	NGG	chr15	84600868	-	ZSCAN2	0.412459999322891	0.531099021434784	0	1	0	4
Weissman2016-CRISPRa	ZSCAN2_+_85144244.23-P1P2	GGGGCACCGAGAACAATGGA	NGG	chr15	84601035	-	ZSCAN2	0.343722999095917	0.637875020503998	1	0	3	21
Weissman2016-CRISPRa	ZSCAN2_+_85144264.23-P1P2	GCACCCCGGCTCAAGCCCGT	NGG	chr15	84601055	-	ZSCAN2	0.313724994659424	0.584169983863831	0	1	1	9
Weissman2016-CRISPRa	ZSCAN2_-_85143850.23-P1P2	GGTCCGCTCTCGCCGGTCGA	NGG	chr15	84600597	+	ZSCAN2	0.968918025493622	0.506838023662567	1	0	0	3
Weissman2016-CRISPRa	ZSCAN2_-_85144082.23-P1P2	GAGCCCCAAACCCTACTCCG	NGG	chr15	84600829	+	ZSCAN2	0.155557006597519	0.713279008865356	0	1	1	29
Weissman2016-CRISPRa	ZSCAN2_-_85144089.23-P1P2	GAACCCTACTCCGGGGACCG	NGG	chr15	84600836	+	ZSCAN2	0.367565989494324	0.635882019996643	0	1	0	3
Weissman2016-CRISPRa	ZSCAN2_-_85144105.23-P1P2	GCCGCGGTCAGGTTCGTCTC	NGG	chr15	84600852	+	ZSCAN2	0.442557007074356	0.4028559923172	0	1	0	2
Weissman2016-CRISPRa	ZSCAN2_-_85144109.23-P1P2	GGGTCAGGTTCGTCTCCGGG	NGG	chr15	84600856	+	ZSCAN2	0.456773012876511	0.750577986240387	0	1	0	6
Weissman2016-CRISPRa	ZSCAN30_+_32870206.23-P1P2	GGTGGGGCACCGGGTGACGG	NGG	chr18	35290264	-	ZSCAN30	0.302350014448166	0.407485008239746	1	0	2	41
Weissman2016-CRISPRa	ZSCAN30_+_32870209.23-P1P2	GGGGGTGGGGCACCGGGTGA	NGG	chr18	35290267	-	ZSCAN30	0.0604985989630222	0.403573989868164	1	0	7	160
Weissman2016-CRISPRa	ZSCAN30_+_32870240.23-P1P2	GCTATGGCGCTTCACCGCGC	NGG	chr18	35290298	-	ZSCAN30	0.486981987953186	0.540193974971771	0	1	0	2
Weissman2016-CRISPRa	ZSCAN30_+_32870273.23-P1P2	GTCCGCTCTAGGAATCTGGG	NGG	chr18	35290331	-	ZSCAN30	0.190779998898506	0.741967976093292	1	0	4	21
Weissman2016-CRISPRa	ZSCAN30_-_32870190.23-P1P2	GACAGCTCGCGGCGGTTCGG	NGG	chr18	35290204	+	ZSCAN30	0.573487997055054	0.571955978870392	1	0	1	5
Weissman2016-CRISPRa	ZSCAN30_-_32870305.23-P1P2	GCCTAGAGCGGACAGGGCGA	NGG	chr18	35290319	+	ZSCAN30	0.292762011289597	0.534502029418945	0	1	0	16
Weissman2016-CRISPRa	ZSCAN30_-_32870355.23-P1P2	GCGGTCCGGTGACCAAGTCG	NGG	chr18	35290369	+	ZSCAN30	0.881889998912811	0.656179010868073	1	0	0	1
Weissman2016-CRISPRa	ZSCAN30_-_32870360.23-P1P2	GCGGTGACCAAGTCGAGGTA	NGG	chr18	35290374	+	ZSCAN30	0.469348013401032	0.475401997566223	0	1	1	2
Weissman2016-CRISPRa	ZSCAN30_-_32870377.23-P1P2	GTAAGGGTGATGTCGGCTCG	NGG	chr18	35290391	+	ZSCAN30	0.653419971466065	0.666638970375061	1	0	0	3
Weissman2016-CRISPRa	ZSCAN30_-_32870493.23-P1P2	GCCGGGCACGGAGAGACGAT	NGG	chr18	35290507	+	ZSCAN30	0.450029999017715	0.567485988140106	0	1	0	10
Weissman2016-CRISPRa	ZSCAN31_+_28304024.23-P2	GGGCCCCGGGGTTTGCAATA	NGG	chr6	28336269	-	ZSCAN31	0.266936004161835	0.315865010023117	0	1	0	8
Weissman2016-CRISPRa	ZSCAN31_+_28304052.23-P2	GCCTCGCACCCAGTGGGACT	NGG	chr6	28336297	-	ZSCAN31	0.260594010353088	0.346002995967865	1	0	5	20
Weissman2016-CRISPRa	ZSCAN31_+_28304058.23-P2	GTCTCCGCCTCGCACCCAGT	NGG	chr6	28336303	-	ZSCAN31	0.309617012739182	0.53117698431015	0	1	1	8
Weissman2016-CRISPRa	ZSCAN31_+_28304083.23-P2	GCCCCATAGAAATGCCTCGC	NGG	chr6	28336328	-	ZSCAN31	0.303705006837845	0.549787998199463	0	1	0	15
Weissman2016-CRISPRa	ZSCAN31_+_28304244.23-P2	GCCTAACTGGAACTCTTCGC	NGG	chr6	28336489	-	ZSCAN31	0.359962999820709	0.519075989723206	0	1	1	7
Weissman2016-CRISPRa	ZSCAN31_+_28322178.23-P1	GTATGTCTCCCTCGGCCAAG	NGG	chr6	28354423	-	ZSCAN31	0.130353003740311	0.622138977050781	0	1	6	20
Weissman2016-CRISPRa	ZSCAN31_+_28322218.23-P1	GTGTGCCAAACCTATATATT	NGG	chr6	28354463	-	ZSCAN31	0.275422006845474	0.398938000202179	1	0	0	21
Weissman2016-CRISPRa	ZSCAN31_+_28322267.23-P1	GAGCCTGTGTGTATCAGCCC	NGG	chr6	28354512	-	ZSCAN31	0.195103004574776	0.444242000579834	0	1	1	37
Weissman2016-CRISPRa	ZSCAN31_+_28322329.23-P1	GCAAGCCTCTATGTATACAT	NGG	chr6	28354574	-	ZSCAN31	0.262190997600555	0.527939975261688	0	1	0	16
Weissman2016-CRISPRa	ZSCAN31_+_28322476.23-P1	GGGTAGGGAAGCAAAAACCC	NGG	Sequence not found	Sequence not found	Sequence not found	ZSCAN31			0	0	0	0
Weissman2016-CRISPRa	ZSCAN31_+_28322492.23-P1	GGCCCCAACACCCTAAAGGT	NGG	Sequence not found	Sequence not found	Sequence not found	ZSCAN31			0	0	0	0
Weissman2016-CRISPRa	ZSCAN31_+_28322496.23-P1	GGCCCGCCCCAACACCCTAA	NGG	Sequence not found	Sequence not found	Sequence not found	ZSCAN31			0	0	0	0
Weissman2016-CRISPRa	ZSCAN31_-_28304066.23-P2	GCAAAAATCCCAGTCCCACT	NGG	chr6	28336267	+	ZSCAN31	0.226377993822098	0.535485029220581	0	1	0	21
Weissman2016-CRISPRa	ZSCAN31_-_28304086.23-P2	GGGTGCGAGGCGGAGAAATC	NGG	chr6	28336287	+	ZSCAN31	0.506967008113861	0.419735997915268	1	0	0	10
Weissman2016-CRISPRa	ZSCAN31_-_28304109.23-P2	GGAGGCATTTCTATGGGGAG	NGG	chr6	28336310	+	ZSCAN31	0.117833003401756	0.581534028053284	0	1	2	47
Weissman2016-CRISPRa	ZSCAN31_-_28304162.23-P2	GAGACCCAAAACATTAGAGC	NGG	chr6	28336363	+	ZSCAN31	0.37254598736763	0.593318998813629	1	0	1	24
Weissman2016-CRISPRa	ZSCAN31_-_28304203.23-P2	GAACGTAGAGAGCGAGTAAC	NGG	chr6	28336404	+	ZSCAN31	0.364867001771927	0.367839992046356	0	1	0	5
Weissman2016-CRISPRa	ZSCAN31_-_28322230.23-P1	GGTACACAGGCCCAATATAT	NGG	chr6	28354431	+	ZSCAN31	0.268866986036301	0.352223008871079	1	0	0	17
Weissman2016-CRISPRa	ZSCAN31_-_28322286.23-P1	GACCCAGGGCTGATACACAC	NGG	chr6	28354487	+	ZSCAN31	0.230020999908447	0.641049981117249	0	1	1	36
Weissman2016-CRISPRa	ZSCAN31_-_28322346.23-P1	GAGGCCCAATGTATACATAG	NGG	chr6	28354547	+	ZSCAN31	0.347149014472961	0.627803981304169	0	1	0	9
Weissman2016-CRISPRa	ZSCAN32_+_3451147.23-P1P2	GCTGAGGACAACTACTGACA	NGG	chr16	3401169	-	ZSCAN32	0.769321978092194	0.678574979305267	1	0	0	7
Weissman2016-CRISPRa	ZSCAN32_+_3451163.23-P1P2	GAGACGCCCACTAGCTGCTG	NGG	chr16	3401185	-	ZSCAN32	0.291399985551834	0.606755018234253	1	0	0	14
Weissman2016-CRISPRa	ZSCAN32_+_3451226.23-P1P2	GGGGACTTAGGACCCGACAC	NGG	chr16	3401248	-	ZSCAN32	0.52566397190094	0.672311007976532	0	1	0	1
Weissman2016-CRISPRa	ZSCAN32_-_3451203.23-P1P2	GTCTCCGCAGCGAGTGGCAT	NGG	chr16	3401181	+	ZSCAN32	0.481698989868164	0.447376012802124	1	0	0	14
Weissman2016-CRISPRa	ZSCAN32_-_3451229.23-P1P2	GGCCCCCAGCCCGTGCTCGC	NGG	chr16	3401207	+	ZSCAN32	0.0772932022809982	0.357872992753983	0	1	6	44
Weissman2016-CRISPRa	ZSCAN4_+_58180039.23-ENST00000318203.5	GGCCTGGTCACCTAGTGTGG	NGG	chr19	57668693	-	ZSCAN4	0.223599001765251	0.586089015007019	0	1	1	17
Weissman2016-CRISPRa	ZSCAN4_+_58180042.23-ENST00000318203.5	GAGCGCCTGGTCACCTAGTG	NGG	chr19	57668696	-	ZSCAN4	0.322600990533829	0.628132998943329	0	2	6	29
Weissman2016-CRISPRa	ZSCAN4_+_58180080.23-ENST00000318203.5	GTGAGGCTTGAGAGAGATGG	NGG	Sequence not found	Sequence not found	Sequence not found	ZSCAN4			0	0	0	0
Weissman2016-CRISPRa	ZSCAN4_+_58180083.23-ENST00000318203.5	GACATGAGGCTTGAGAGAGA	NGG	Sequence not found	Sequence not found	Sequence not found	ZSCAN4			0	0	0	0
Weissman2016-CRISPRa	ZSCAN4_+_58180159.23-ENST00000318203.5	GTAGGATTATATCAGTGGAA	NGG	Sequence not found	Sequence not found	Sequence not found	ZSCAN4			0	0	0	0
Weissman2016-CRISPRa	ZSCAN4_+_58180238.23-ENST00000318203.5	GCCAGGCTGGTGAAACAGAG	NGG	Sequence not found	Sequence not found	Sequence not found	ZSCAN4			0	0	0	0
Weissman2016-CRISPRa	ZSCAN4_-_58179995.23-ENST00000318203.5	GCAAAGCCTCAGCCTGTATG	NGG	chr19	57668605	+	ZSCAN4	0.215414002537727	0.41813400387764	0	1	2	29
Weissman2016-CRISPRa	ZSCAN4_-_58179999.23-ENST00000318203.5	GGCCTCAGCCTGTATGAGGG	NGG	chr19	57668609	+	ZSCAN4	0.141269996762276	0.624819993972778	0	1	2	44
Weissman2016-CRISPRa	ZSCAN4_-_58180051.23-ENST00000318203.5	GGCACAGCTTCCACCACACT	NGG	chr19	57668661	+	ZSCAN4	0.245505005121231	0.596774995326996	1	0	0	53
Weissman2016-CRISPRa	ZSCAN4_-_58180059.23-ENST00000318203.5	GTCCACCACACTAGGTGACC	NGG	chr19	57668669	+	ZSCAN4	0.334237992763519	0.552260994911194	0	1	0	5
Weissman2016-CRISPRa	ZSCAN5A_+_56879900.23-ENST00000587340.1	GCTGACCTGAACGGATCCCT	NGG	chr19	56368553	-	ZSCAN5A	0.460922002792358	0.503992974758148	1	0	0	14
Weissman2016-CRISPRa	ZSCAN5A_+_56879909.23-ENST00000587340.1	GACGCCAGCGCTGACCTGAA	NGG	chr19	56368562	-	ZSCAN5A	0.387966006994247	0.592613995075226	1	0	1	12
Weissman2016-CRISPRa	ZSCAN5A_+_56879931.23-ENST00000587340.1	GCCACCTCCAAACTCAGGCC	NGG	chr19	56368584	-	ZSCAN5A	0.20338100194931	0.552474975585938	1	0	2	34
Weissman2016-CRISPRa	ZSCAN5A_-_56879700.23-ENST00000587340.1	GCTACTCCCAGAAACCACCC	NGG	chr19	56368309	+	ZSCAN5A	0.339260011911392	0.687958002090454	0	1	3	14
Weissman2016-CRISPRa	ZSCAN5A_-_56879711.23-ENST00000587340.1	GAACCACCCGGGCGCATACG	NGG	chr19	56368320	+	ZSCAN5A	0.526315987110138	0.634211003780365	0	1	0	1
Weissman2016-CRISPRa	ZSCAN5A_-_56879737.23-ENST00000587340.1	GGCCGCTGCTTCAGGTCGGC	NGG	chr19	56368346	+	ZSCAN5A	0.512757003307343	0.407476991415024	1	0	0	12
Weissman2016-CRISPRa	ZSCAN5A_-_56879829.23-ENST00000587340.1	GCGGAGGCTGGGCCATTATG	NGG	chr19	56368438	+	ZSCAN5A	0.443796992301941	0.466998994350433	1	0	2	18
Weissman2016-CRISPRa	ZSCAN5A_-_56879862.23-ENST00000587340.1	GTCGGGGCGGTCCGTCTCAG	NGG	chr19	56368471	+	ZSCAN5A	0.823064029216766	0.625783026218414	1	0	0	2
Weissman2016-CRISPRa	ZSCAN5A_-_56879899.23-ENST00000587340.1	GTGGGCGGCTGAATGGCCAG	NGG	chr19	56368508	+	ZSCAN5A	0.221626996994019	0.679691016674042	1	0	2	32
Weissman2016-CRISPRa	ZSCAN5A_-_56879949.23-ENST00000587340.1	GCGTCCGGGCCTGAGTTTGG	NGG	chr19	56368558	+	ZSCAN5A	0.32955801486969	0.484115988016129	1	0	1	12
Weissman2016-CRISPRa	ZSCAN5B_+_56704568.23-ENST00000358992.3	GGTAGAAAGTTAAAATAATC	NGG	chr19	56193221	-	ZSCAN5B	0.104062996804714	0.483857989311218	0	2	2	74
Weissman2016-CRISPRa	ZSCAN5B_+_56704603.23-ENST00000358992.3	GTGGGATGAGGGATTTGGAA	NGG	chr19	56193256	-	ZSCAN5B	0.027632299810648	0.565946996212006	0	4	114	117
Weissman2016-CRISPRa	ZSCAN5B_+_56704622.23-ENST00000358992.3	GGACAAGTGGGGTCCAGGAT	NGG	chr19	56193275	-	ZSCAN5B	0.228527992963791	0.401392996311188	1	0	3	38
Weissman2016-CRISPRa	ZSCAN5B_+_56704627.23-ENST00000358992.3	GCCATGGACAAGTGGGGTCC	NGG	chr19	56193280	-	ZSCAN5B	0.189299002289772	0.461362987756729	0	1	0	25
Weissman2016-CRISPRa	ZSCAN5B_+_56704635.23-ENST00000358992.3	GTCCGATGCCCATGGACAAG	NGG	chr19	56193288	-	ZSCAN5B	0.283012002706528	0.588109016418457	1	0	1	24
Weissman2016-CRISPRa	ZSCAN5B_+_56704643.23-ENST00000358992.3	GGGGCTGAGTCCGATGCCCA	NGG	chr19	56193296	-	ZSCAN5B	0.212653994560242	0.552127003669739	0	1	2	24
Weissman2016-CRISPRa	ZSCAN5B_+_56704779.23-ENST00000358992.3	GCAGTGTTGTTCCAGTTGAA	NGG	chr19	56193432	-	ZSCAN5B	0.149763002991676	0.521713018417358	1	0	2	32
Weissman2016-CRISPRa	ZSCAN5B_+_56704882.23-ENST00000358992.3	GCCTTGGATCTTGTCTTGAC	NGG	chr19	56193535	-	ZSCAN5B	0.388069987297058	0.435499995946884	1	0	3	12
Weissman2016-CRISPRa	ZSCAN5B_+_56709572.23-ENST00000586855.2	GAAAAATGAGATTAAATCAC	NGG	Sequence not found	Sequence not found	Sequence not found	ZSCAN5B			0	0	0	0
Weissman2016-CRISPRa	ZSCAN5B_+_56709793.23-ENST00000586855.2	GGGGACCATGTGCCTTTCTC	NGG	Multiple Perfect Matches	Multiple Perfect Matches	Multiple Perfect Matches	ZSCAN5B	0.131852000951767	0	3	2	3	26
Weissman2016-CRISPRa	ZSCAN5B_+_56709812.23-ENST00000586855.2	GCTGGAATGAATGCAGAGTG	NGG	Sequence not found	Sequence not found	Sequence not found	ZSCAN5B	0.0963151007890701	0	0	2	0	70
Weissman2016-CRISPRa	ZSCAN5B_-_56704500.23-ENST00000358992.3	GAATTGAGACCTATTTACAC	NGG	chr19	56193109	+	ZSCAN5B	0.307323008775711	0.647804975509644	0	1	1	16
Weissman2016-CRISPRa	ZSCAN5B_-_56704709.23-ENST00000358992.3	GCTTCTCTGACTACATGTTC	NGG	chr19	56193318	+	ZSCAN5B	0.188969999551773	0.254734992980957	0	1	0	33
Weissman2016-CRISPRa	ZSCAN5B_-_56709349.23-ENST00000586855.2	GCCTACTGTGCAAATAATAC	NGG	chr19	56197958	+	ZSCAN5B	0.388521999120712	0.505499005317688	1	0	1	12
Weissman2016-CRISPRa	ZSCAN5B_-_56709433.23-ENST00000586855.2	GCTGCAAGTTTTAACCACTT	NGG	chr19	56198042	+	ZSCAN5B	0.206233993172646	0.433986008167267	0	1	2	18
Weissman2016-CRISPRa	ZSCAN5B_-_56709475.23-ENST00000586855.2	GGTAATATCCTAACAAGTAA	NGG	chr19	56198084	+	ZSCAN5B	0.180345997214317	0.489897012710571	0	1	1	23
Weissman2016-CRISPRa	ZSCAN5B_-_56709648.23-ENST00000586855.2	GTCCAAGATGTTGAAAATTG	NGG	chr19	56198257	+	ZSCAN5B	0.180169999599457	0.459800004959107	0	1	0	48
Weissman2016-CRISPRa	ZSCAN5B_-_56709790.23-ENST00000586855.2	GAGCCTTATATAAAAGCAGT	NGG	chr19	56198399	+	ZSCAN5B	0.154360994696617	0.601903021335602	0	1	2	31
Weissman2016-CRISPRa	ZSCAN5B_-_56709803.23-ENST00000586855.2	GAGCAGTGGGAACCAGAGAA	NGG	chr19	56198412	+	ZSCAN5B	0.0693755000829697	0.550414979457855	0	1	9	106
Weissman2016-CRISPRa	ZSCAN5B_-_56709810.23-ENST00000586855.2	GGGAACCAGAGAAAGGCACA	NGG	Multiple Perfect Matches	Multiple Perfect Matches	Multiple Perfect Matches	ZSCAN5B	0.06995540112257	0	3	1	10	89
Weissman2016-CRISPRa	ZSCAN5D_+_56751222.23-ENST00000600684.1	GCCACAAGTTTTAATCACTT	NGG	chr19	56239875	-	ZSCAN5D	0.159058004617691	0.381922990083695	0	1	0	29
Weissman2016-CRISPRa	ZSCAN5D_+_56751566.23-ENST00000600684.1	GCCACAAGTTTTTTTTTGTT	NGG	chr19	56240219	-	ZSCAN5D	0.0395158007740974	0.245137006044388	0	2	9	201
Weissman2016-CRISPRa	ZSCAN5D_-_56751251.23-ENST00000600684.1	GATTAAAACTTGTGGACCTA	NGG	chr19	56239860	+	ZSCAN5D	0.47419199347496	0.53352701663971	1	0	2	8
Weissman2016-CRISPRa	ZSCAN5D_-_56751256.23-ENST00000600684.1	GAACTTGTGGACCTAGGGCC	NGG	Sequence not found	Sequence not found	Sequence not found	ZSCAN5D			0	0	0	0
Weissman2016-CRISPRa	ZSCAN5D_-_56751261.23-ENST00000600684.1	GGTGGACCTAGGGCCAGGTG	NGG	Sequence not found	Sequence not found	Sequence not found	ZSCAN5D			0	0	0	0
Weissman2016-CRISPRa	ZSCAN5D_-_56751648.23-ENST00000600684.1	GGACAAATAATTCAGTAGAG	NGG	chr19	56240257	+	ZSCAN5D	0.0945115014910698	0.52189701795578	0	1	5	50
Weissman2016-CRISPRa	ZSCAN5D_-_56751702.23-ENST00000600684.1	GTTAATACTTTAACTTCCTG	NGG	chr19	56240311	+	ZSCAN5D	0.113831996917725	0.483832985162735	0	1	1	49
Weissman2016-CRISPRa	ZSCAN5D_-_56751707.23-ENST00000600684.1	GACTTTAACTTCCTGTGGGC	NGG	chr19	56240316	+	ZSCAN5D	0.150692999362946	0.398387014865875	0	1	1	25
Weissman2016-CRISPRa	ZSCAN5D_-_56751717.23-ENST00000600684.1	GCCTGTGGGCAGGGTTTCAT	NGG	chr19	56240326	+	ZSCAN5D	0.163901001214981	0.314467996358871	0	1	2	28
Weissman2016-CRISPRa	ZSCAN5D_-_56751735.23-ENST00000600684.1	GTTGGGAAATGTAATCAACT	NGG	chr19	56240344	+	ZSCAN5D	0.208498001098633	0.624909996986389	0	1	3	23
Weissman2016-CRISPRa	ZSCAN9_+_28192939.23-P1P2	GGACTCAACCCCCAATTTCC	NGG	chr6	28225183	-	ZSCAN9	0.263568013906479	0.331936985254288	1	0	0	19
Weissman2016-CRISPRa	ZSCAN9_+_28192960.23-P1P2	GTCCGGCGTTCACCTTGCTT	NGG	chr6	28225204	-	ZSCAN9	0.896434009075165	0.428407996892929	1	0	0	2
Weissman2016-CRISPRa	ZSCAN9_+_28193004.23-P1P2	GAGCAGAGGCACTTCCGGGC	NGG	chr6	28225248	-	ZSCAN9	0.30408900976181	0.566435992717743	1	0	2	18
Weissman2016-CRISPRa	ZSCAN9_+_28193033.23-P1P2	GGATGCCGACCTCTCCTCGA	NGG	chr6	28225277	-	ZSCAN9	0.413093000650406	0.618709981441498	0	1	0	4
Weissman2016-CRISPRa	ZSCAN9_-_28192719.23-P1P2	GTCGGGGAGTGGGACTAAGG	NGG	chr6	28224919	+	ZSCAN9	0.230838999152184	0.392136991024017	0	1	1	27
Weissman2016-CRISPRa	ZSCAN9_-_28192725.23-P1P2	GAGTGGGACTAAGGAGGGGT	NGG	chr6	28224925	+	ZSCAN9	0.0802975967526436	0.597055971622467	1	0	0	62
Weissman2016-CRISPRa	ZSCAN9_-_28192729.23-P1P2	GGGACTAAGGAGGGGTAGGT	NGG	chr6	28224929	+	ZSCAN9	0.1543820053339	0.448258012533188	1	0	2	44
Weissman2016-CRISPRa	ZSCAN9_-_28192951.23-P1P2	GAACTGGACGCCAGGAAATT	NGG	Sequence not found	Sequence not found	Sequence not found	ZSCAN9			0	0	0	0
Weissman2016-CRISPRa	ZSCAN9_-_28192970.23-P1P2	GGGGGGTTGAGTCCGAAGCA	NGG	chr6	28225170	+	ZSCAN9	0.207209005951881	0.649770975112915	0	1	1	18
Weissman2016-CRISPRa	ZSCAN9_-_28192994.23-P1P2	GAACGCCGGACATCGAGACA	NGG	chr6	28225194	+	ZSCAN9	0.933448970317841	0.624098002910614	1	0	0	2
Weissman2016-CRISPRa	ZSWIM1_+_44509621.23-P1P2	GCGGGGCTTCCCTTCAGGCT	NGG	chr20	45881004	-	ZSWIM1	0.228533998131752	0.499565988779068	0	1	2	24
Weissman2016-CRISPRa	ZSWIM1_+_44509626.23-P1P2	GAGCTCCGGGGCTTCCCTTC	NGG	chr20	45881009	-	ZSWIM1	0.222038000822067	0.299706012010574	1	0	0	36
Weissman2016-CRISPRa	ZSWIM1_+_44509669.23-P1P2	GGGTAAAGATACTTGCATCT	NGG	chr20	45881052	-	ZSWIM1	0.247004002332687	0.611379981040955	0	1	1	23
Weissman2016-CRISPRa	ZSWIM1_+_44509702.23-P1P2	GCCGTGTTGCCAGGGTTACA	NGG	chr20	45881085	-	ZSWIM1	0.43342399597168	0.531976997852325	1	0	0	7
Weissman2016-CRISPRa	ZSWIM1_+_44509710.23-P1P2	GCGGGCGGGCCGTGTTGCCA	NGG	chr20	45881093	-	ZSWIM1	0.544115006923676	0.549076020717621	1	0	0	11
Weissman2016-CRISPRa	ZSWIM1_+_44509725.23-P1P2	GTAGCGTGACGATTCGCGGG	NGG	chr20	45881108	-	ZSWIM1	0.855835020542145	0.592674970626831	1	0	0	1
Weissman2016-CRISPRa	ZSWIM1_+_44509783.23-P1P2	GTGACTCGGACCAATGTCTG	NGG	chr20	45881166	-	ZSWIM1	0.628678023815155	0.664041996002197	1	0	0	7
Weissman2016-CRISPRa	ZSWIM1_+_44509797.23-P1P2	GCGTCAGCATCGCAGTGACT	NGG	chr20	45881180	-	ZSWIM1	0.552425980567932	0.596504986286163	1	0	1	4
Weissman2016-CRISPRa	ZSWIM1_-_44509760.23-P1P2	GTCACGCTACGATTGGTCCG	NGG	chr20	45881099	+	ZSWIM1	1	0.6752690076828	1	0	0	0
Weissman2016-CRISPRa	ZSWIM1_-_44509824.23-P1P2	GCACTGCGATGCTGACGCTG	NGG	chr20	45881163	+	ZSWIM1	0.325311005115509	0.674111008644104	0	1	1	20
Weissman2016-CRISPRa	ZSWIM2_+_187714040.23-P1P2	GTCGAAACGCAGTGGAGGCT	NGG	chr2	186849335	-	ZSWIM2	0.320968985557556	0.443190008401871	0	1	2	5
Weissman2016-CRISPRa	ZSWIM2_+_187714045.23-P1P2	GTCGCTTCGAAACGCAGTGG	NGG	chr2	186849340	-	ZSWIM2	0.907647013664246	0.598617017269135	1	0	0	2
Weissman2016-CRISPRa	ZSWIM2_+_187714048.23-P1P2	GGCGTCGCTTCGAAACGCAG	NGG	chr2	186849343	-	ZSWIM2	0.862837016582489	0.678424000740051	1	0	0	1
Weissman2016-CRISPRa	ZSWIM2_+_187714210.23-P1P2	GCAGAGCCCAGACTGCAATC	NGG	chr2	186849505	-	ZSWIM2	0.116609998047352	0.574428021907806	0	1	6	90
Weissman2016-CRISPRa	ZSWIM2_-_187714000.23-P1P2	GGCCCTGCGCCGAAGAAGAG	NGG	chr2	186849251	+	ZSWIM2	0.307296991348267	0.519236028194428	0	1	0	10
Weissman2016-CRISPRa	ZSWIM2_-_187714020.23-P1P2	GGGGCGACAAAGGTGCGGGA	NGG	chr2	186849271	+	ZSWIM2	0.16821600496769	0.597267985343933	0	1	0	20
Weissman2016-CRISPRa	ZSWIM2_-_187714025.23-P1P2	GACAAAGGTGCGGGATGGCA	NGG	chr2	186849276	+	ZSWIM2	0.248677998781204	0.505806982517242	1	0	2	28
Weissman2016-CRISPRa	ZSWIM2_-_187714081.23-P1P2	GGAAGCGACGCCCTTGACTG	NGG	chr2	186849332	+	ZSWIM2	0.446969985961914	0.626232981681824	0	1	0	6
Weissman2016-CRISPRa	ZSWIM2_-_187714122.23-P1P2	GTGGCCGACTTGGAAGCTGG	NGG	chr2	186849373	+	ZSWIM2	0.137193992733955	0.62924599647522	0	1	2	27
Weissman2016-CRISPRa	ZSWIM2_-_187714226.23-P1P2	GGCAAACCCGATTGCAGTCT	NGG	chr2	186849477	+	ZSWIM2	0.353383004665375	0.432399988174439	0	1	0	8
Weissman2016-CRISPRa	ZSWIM3_+_44486016.23-P1P2	GGCAATCTGCCGGAAGAGTC	NGG	chr20	45857399	-	ZSWIM3	0.815792977809906	0.427951008081436	1	0	0	9
Weissman2016-CRISPRa	ZSWIM3_-_44485898.23-P1P2	GACGCTACGGAGGTCCCCAG	NGG	chr20	45857237	+	ZSWIM3	0.697938978672028	0.674157977104187	1	0	0	12
Weissman2016-CRISPRa	ZSWIM3_-_44485992.23-P1P2	GGCCCTGCACACCCGCTCCG	NGG	chr20	45857331	+	ZSWIM3	0.210059002041817	0.600193023681641	1	0	2	33
Weissman2016-CRISPRa	ZSWIM3_-_44486049.23-P1P2	GGGCAGATTGCCCTAGTAAC	NGG	chr20	45857388	+	ZSWIM3	0.368615001440048	0.420379012823105	0	1	0	6
Weissman2016-CRISPRa	ZSWIM4_+_13906019.23-P1P2	GGCCAGAGGCCAATCAGAGT	NGG	Sequence not found	Sequence not found	Sequence not found	ZSWIM4	0.218284994363785	0	0	2	2	29
Weissman2016-CRISPRa	ZSWIM4_+_13906033.23-P1P2	GGTCAATCACGGGGCGCCAG	NGG	Sequence not found	Sequence not found	Sequence not found	ZSWIM4	0.30486598610878	0	0	2	1	5
Weissman2016-CRISPRa	ZSWIM4_+_13906043.23-P1P2	GGAGGGGCGCTGTCAATCAC	NGG	Sequence not found	Sequence not found	Sequence not found	ZSWIM4	0.34145998954773	0	0	2	0	9
Weissman2016-CRISPRa	ZSWIM4_+_13906060.23-P1P2	GCAACCAGAGCGCACAGCGA	NGG	Sequence not found	Sequence not found	Sequence not found	ZSWIM4	0.347799986600876	0	0	2	1	5
Weissman2016-CRISPRa	ZSWIM4_-_13905950.23-P1P2	GTCCAGCCCAAGAGAGGCGG	NGG	Multiple Perfect Matches	Multiple Perfect Matches	Multiple Perfect Matches	ZSWIM4	0.15879200398922	0	2	0	1	32
Weissman2016-CRISPRa	ZSWIM4_-_13906078.23-P1P2	GCGCCCCTCGCTGTGCGCTC	NGG	Multiple Perfect Matches	Multiple Perfect Matches	Multiple Perfect Matches	ZSWIM4	0.251612991094589	0	2	0	2	14
Weissman2016-CRISPRa	ZSWIM4_-_13906101.23-P1P2	GTGGGTAAACAAGAAAAGAC	NGG	Sequence not found	Sequence not found	Sequence not found	ZSWIM4	0.0843705013394356	0	0	2	5	62
Weissman2016-CRISPRa	ZSWIM4_-_13906129.23-P1P2	GAGTCATCGAGTGAGCAGCG	NGG	Sequence not found	Sequence not found	Sequence not found	ZSWIM4	0.267172008752823	0	0	2	0	8
Weissman2016-CRISPRa	ZSWIM4_-_13906140.23-P1P2	GGAGCAGCGAGGCTTGGACA	NGG	Sequence not found	Sequence not found	Sequence not found	ZSWIM4	0.110251002013683	0	0	2	2	105
Weissman2016-CRISPRa	ZSWIM4_-_13906165.23-P1P2	GTGGCGGCGCAGCCAATGGC	NGG	Sequence not found	Sequence not found	Sequence not found	ZSWIM4	0.292412012815475	0	0	2	3	10
Weissman2016-CRISPRa	ZSWIM5_+_45672163.23-P1P2	GCGGCCGCGGTTCCCCACTC	NGG	Sequence not found	Sequence not found	Sequence not found	ZSWIM5			0	0	0	0
Weissman2016-CRISPRa	ZSWIM5_+_45672199.23-P1P2	GCCGCCCGCGTCTGCCCTCG	NGG	Sequence not found	Sequence not found	Sequence not found	ZSWIM5			0	0	0	0
Weissman2016-CRISPRa	ZSWIM5_+_45672221.23-P1P2	GCCGCCTCACGCTACCCTGC	NGG	chr1	45206571	-	ZSWIM5	0.30502200126648	0.394066005945206	1	0	4	8
Weissman2016-CRISPRa	ZSWIM5_+_45672323.23-P1P2	GAGCGCTCGGCTCGCGTTCT	NGG	chr1	45206673	-	ZSWIM5	0.903742015361786	0.202735006809235	1	0	0	2
Weissman2016-CRISPRa	ZSWIM5_-_45672173.23-P1P2	GGAGCCAGCCGGCCCGAGTG	NGG	chr1	45206479	+	ZSWIM5	0.228505998849869	0.547414004802704	0	1	1	31
Weissman2016-CRISPRa	ZSWIM5_-_45672181.23-P1P2	GCGGCCCGAGTGGGGAACCG	NGG	Sequence not found	Sequence not found	Sequence not found	ZSWIM5			0	0	0	0
Weissman2016-CRISPRa	ZSWIM5_-_45672217.23-P1P2	GGCGCCGCGAGGGCAGACGC	NGG	Sequence not found	Sequence not found	Sequence not found	ZSWIM5			0	0	0	0
Weissman2016-CRISPRa	ZSWIM5_-_45672279.23-P1P2	GCCGCCGCGGACGCGAAGAC	NGG	chr1	45206585	+	ZSWIM5	0.763634026050568	0.412295013666153	1	0	0	7
Weissman2016-CRISPRa	ZSWIM5_-_45672282.23-P1P2	GCCGCGGACGCGAAGACAGG	NGG	chr1	45206588	+	ZSWIM5	0.713065028190613	0.508228003978729	1	0	1	5
Weissman2016-CRISPRa	ZSWIM5_-_45672366.23-P1P2	GCTCGCGGATCCGGCGACCG	NGG	chr1	45206672	+	ZSWIM5	0.430923998355866	0.599539995193481	0	1	0	5
Weissman2016-CRISPRa	ZSWIM6_+_60627842.23-P1P2	GAGAGCGCTTGGCGGACACG	NGG	chr5	61332037	-	ZSWIM6	0.336814999580383	0.583543002605438	0	1	0	5
Weissman2016-CRISPRa	ZSWIM6_+_60627877.23-P1P2	GGGGGCCTATGCAAATCGCT	NGG	chr5	61332072	-	ZSWIM6	0.452966004610062	0.535498023033142	0	1	0	5
Weissman2016-CRISPRa	ZSWIM6_+_60627900.23-P1P2	GAGGGGGAACCTAGGGCCGG	NGG	chr5	61332095	-	ZSWIM6	0.174279004335403	0.436248004436493	0	1	2	23
Weissman2016-CRISPRa	ZSWIM6_+_60627907.23-P1P2	GCTCTGATAGGGGGAACCTA	NGG	chr5	61332102	-	ZSWIM6	0.533680021762848	0.519029021263123	1	0	2	8
Weissman2016-CRISPRa	ZSWIM6_+_60627916.23-P1P2	GGGGGCGGGGCTCTGATAGG	NGG	chr5	61332111	-	ZSWIM6	0.179425001144409	0.448498994112015	0	1	7	40
Weissman2016-CRISPRa	ZSWIM6_+_60627962.23-P1P2	GCTTGTATGGGCACAAGAGG	NGG	chr5	61332157	-	ZSWIM6	0.132741004228592	0.451667010784149	0	1	1	42
Weissman2016-CRISPRa	ZSWIM6_+_60627974.23-P1P2	GGGCCCGCCGCTCCTTGTAT	NGG	chr5	61332169	-	ZSWIM6	0.923842012882233	0.489428997039795	1	0	0	4
Weissman2016-CRISPRa	ZSWIM6_+_60627994.23-P1P2	GGACGCCACGATGCCATCTA	NGG	chr5	61332189	-	ZSWIM6	0.520570993423462	0.538780987262726	0	1	0	6
Weissman2016-CRISPRa	ZSWIM6_-_60627894.23-P1P2	GTCAGCCCAGCGATTTGCAT	NGG	chr5	61332045	+	ZSWIM6	0.325212985277176	0.592905998229981	0	1	2	9
Weissman2016-CRISPRa	ZSWIM6_-_60627956.23-P1P2	GCCCAGCTTCTGCGTCACAG	NGG	chr5	61332107	+	ZSWIM6	0.0236226003617048	0.705618023872376	0	2	57	126
Weissman2016-CRISPRa	ZSWIM7_+_15903082.23-P1P2	GCGCCGAGCGCCCTCCGGAT	NGG	chr17	15999790	-	ZSWIM7	0.767262995243073	0.412517011165619	1	0	0	2
Weissman2016-CRISPRa	ZSWIM7_+_15903087.23-P1P2	GCCACGCGCCGAGCGCCCTC	NGG	chr17	15999795	-	ZSWIM7	0.441715002059937	0.427287995815277	0	1	0	8
Weissman2016-CRISPRa	ZSWIM7_-_15903053.23-P1P2	GTCATCGCGCGTGCGGACGC	NGG	chr17	15999717	+	ZSWIM7	0.946969985961914	0.393247991800308	1	0	0	1
Weissman2016-CRISPRa	ZSWIM7_-_15903076.23-P1P2	GATGTCCTGCTCAGTCGTCA	NGG	chr17	15999740	+	ZSWIM7	0.422172009944916	0.578643023967743	1	0	1	16
Weissman2016-CRISPRa	ZSWIM7_-_15903090.23-P1P2	GCGTCAGGGCCCGGCCAATC	NGG	chr17	15999754	+	ZSWIM7	0.344574987888336	0.390864998102188	0	1	0	11
Weissman2016-CRISPRa	ZSWIM7_-_15903158.23-P1P2	GAGTGCGCAGAGGACGCGGC	NGG	chr17	15999822	+	ZSWIM7	0.274363994598389	0.491021007299423	0	1	1	24
Weissman2016-CRISPRa	ZSWIM7_-_15903170.23-P1P2	GACGCGGCGGGAGCATGTTC	NGG	chr17	15999834	+	ZSWIM7	0.718388974666596	0.389851987361908	1	0	0	4
Weissman2016-CRISPRa	ZSWIM8_+_75545080.23-P1P2	GCATGCATGTTGGGAATTGT	NGG	chr10	73785344	-	ZSWIM8	0.167089000344276	0.434852987527847	0	1	1	49
Weissman2016-CRISPRa	ZSWIM8_+_75545188.23-P1P2	GCACCCTCAGACATCATAAG	NGG	chr10	73785452	-	ZSWIM8	0.281080007553101	0.483900010585785	0	2	3	17
Weissman2016-CRISPRa	ZSWIM8_+_75545254.23-P1P2	GCGGGTACGGGCGGATGTAG	NGG	chr10	73785518	-	ZSWIM8	0.420751988887787	0.436948001384735	0	1	0	3
Weissman2016-CRISPRa	ZSWIM8_+_75545263.23-P1P2	GGATCCGGATCGGGTACGGG	NGG	chr10	73785527	-	ZSWIM8	0.941767990589142	0.593317985534668	1	0	1	3
Weissman2016-CRISPRa	ZSWIM8_+_75545266.23-P1P2	GCGGGATCCGGATCGGGTAC	NGG	chr10	73785530	-	ZSWIM8	0.458689004182816	0.409137010574341	0	1	0	3
Weissman2016-CRISPRa	ZSWIM8_+_75545272.23-P1P2	GCGCGCTCGGGATCCGGATC	NGG	chr10	73785536	-	ZSWIM8	0.42383399605751	0.424575001001358	1	0	0	7
Weissman2016-CRISPRa	ZSWIM8_-_75545150.23-P1P2	GTGGACTCCGAGTTGTTGCT	NGG	chr10	73785370	+	ZSWIM8	0.419045001268387	0.523105978965759	0	1	0	7
Weissman2016-CRISPRa	ZSWIM8_-_75545219.23-P1P2	GTGTCTGAGGGTGGGCTCGA	NGG	chr10	73785439	+	ZSWIM8	0.154451996088028	0.557179987430573	0	1	0	41
Weissman2016-CRISPRa	ZSWIM8_-_75545281.23-P1P2	GCATCCGCCCGTACCCGATC	NGG	chr10	73785501	+	ZSWIM8	0.466338992118835	0.494531989097595	0	1	0	2
Weissman2016-CRISPRa	ZSWIM8_-_75545299.23-P1P2	GCCGGATCCCGAGCGCGCGA	NGG	chr10	73785519	+	ZSWIM8	0.265996009111404	0.522148013114929	0	1	0	13
Weissman2016-CRISPRa	ZUFSP_+_116989906.23-P1P2	GAATGAGGTACTGAGGGCCA	NGG	chr6	116668765	-	ZUFSP	0.143883004784584	0.599900007247925	1	0	2	45
Weissman2016-CRISPRa	ZUFSP_+_116989912.23-P1P2	GCTTTTGAATGAGGTACTGA	NGG	chr6	116668771	-	ZUFSP	0.2049880027771	0.597900986671448	1	0	1	32
Weissman2016-CRISPRa	ZUFSP_+_116989947.23-P1P2	GTGGGATTACTTCTTTTCCG	NGG	chr6	116668806	-	ZUFSP	0.351301997900009	0.493523001670837	0	1	0	8
Weissman2016-CRISPRa	ZUFSP_+_116989976.23-P1P2	GCATAGAGACCGGCGTGGAG	NGG	chr6	116668835	-	ZUFSP	0.281663000583649	0.592932999134064	1	0	1	16
Weissman2016-CRISPRa	ZUFSP_+_116989981.23-P1P2	GCACTGCATAGAGACCGGCG	NGG	chr6	116668840	-	ZUFSP	0.779769003391266	0.785960018634796	1	0	0	9
Weissman2016-CRISPRa	ZUFSP_+_116990278.23-P1P2	GGGAAAAACTCGGAAATGGG	NGG	chr6	116669137	-	ZUFSP	0.219126001000404	0.663938999176025	0	1	0	38
Weissman2016-CRISPRa	ZUFSP_+_116990304.23-P1P2	GGAGTGGCAGGAAACTCGAT	NGG	chr6	116669163	-	ZUFSP	0.323177009820938	0.623151004314423	0	2	1	20
Weissman2016-CRISPRa	ZUFSP_-_116989989.23-P1P2	GAGAATGCGCCGCTCCACGC	NGG	chr6	116668804	+	ZUFSP	0.125465005636215	0.57056999206543	0	1	3	461
Weissman2016-CRISPRa	ZUFSP_-_116990010.23-P1P2	GGTCTCTATGCAGTGCATTC	NGG	chr6	116668825	+	ZUFSP	0.486959993839264	0.164199993014336	1	0	0	20
Weissman2016-CRISPRa	ZUFSP_-_116990423.23-P1P2	GCAAATAGCAGTCTACACTA	NGG	chr6	116669238	+	ZUFSP	0.352227002382278	0.654999971389771	1	0	1	16
Weissman2016-CRISPRa	ZW10_+_113644443.23-P1P2	GTCAAGACGGCCGGCGGGAC	NGG	chr11	113773743	-	ZW10	1	0.379135012626648	1	0	0	0
Weissman2016-CRISPRa	ZW10_+_113644498.23-P1P2	GCCTTCCGGGCGGCGGTCTG	NGG	chr11	113773798	-	ZW10	0.251679003238678	0.483211010694504	1	0	1	16
Weissman2016-CRISPRa	ZW10_+_113644539.23-P1P2	GGATTGGCGCGGTGCCTGCT	NGG	chr11	113773839	-	ZW10	0.68384200334549	0.436125993728638	1	0	0	6
Weissman2016-CRISPRa	ZW10_+_113644555.23-P1P2	GGGAAATCCCATCTCGGGAT	NGG	chr11	113773855	-	ZW10	0.371782004833221	0.477964997291565	0	1	0	9
Weissman2016-CRISPRa	ZW10_+_113644560.23-P1P2	GACCGTGGAAATCCCATCTC	NGG	chr11	113773860	-	ZW10	0.329281002283096	0.508208990097046	0	1	0	19
Weissman2016-CRISPRa	ZW10_+_113644650.23-P1P2	GTCCTCCAGTGAAAAACGGG	NGG	chr11	113773950	-	ZW10	0.282689988613129	0.625810980796814	0	1	1	9
Weissman2016-CRISPRa	ZW10_-_113644497.23-P1P2	GCCGGGAAACGGAGTCTCGC	NGG	chr11	113773753	+	ZW10	0.3994500041008	0.541404008865356	1	0	0	15
Weissman2016-CRISPRa	ZW10_-_113644525.23-P1P2	GACCGCCGCCCGGAAGGCGA	NGG	chr11	113773781	+	ZW10	0.632148027420044	0.437290012836456	1	0	1	6
Weissman2016-CRISPRa	ZW10_-_113644570.23-P1P2	GACCGCGCCAATCCCGAGAT	NGG	chr11	113773826	+	ZW10	0.527669012546539	0.544815003871918	0	1	0	3
Weissman2016-CRISPRa	ZW10_-_113644594.23-P1P2	GTTCCACGGTGTCCCGTAGT	NGG	chr11	113773850	+	ZW10	0.444651991128922	0.502035975456238	0	1	1	1
Weissman2016-CRISPRa	ZWILCH_+_66797194.23-P1P2	GGTGACATATACAGCGGGAG	NGG	chr15	66504878	-	ZWILCH	0.469357997179032	0.561348974704742	1	0	0	13
Weissman2016-CRISPRa	ZWILCH_+_66797606.23-P1P2	GGCCGGACCGGCGACGTCAG	NGG	chr15	66505290	-	ZWILCH	0.474842995405197	0.587342977523804	0	1	1	3
Weissman2016-CRISPRa	ZWILCH_-_66797592.23-P1P2	GGTGGTCAAAATAGTCCCGG	NGG	chr15	66505232	+	ZWILCH	0.34137299656868	0.581878006458283	1	0	0	20
Weissman2016-CRISPRa	ZWINT_+_58121214.23-P1P2	GCGCGTAAGGACTAGCGCGC	NGG	chr10	56361475	-	ZWINT	0.583333015441895	0.467503994703293	0	1	0	0
Weissman2016-CRISPRa	ZWINT_+_58121239.23-P1P2	GCAAGCCCACTTATAGTCTC	NGG	chr10	56361500	-	ZWINT	0.320336997509003	0.507131993770599	0	1	2	10
Weissman2016-CRISPRa	ZWINT_-_58121102.23-P1P2	GATTGGCTGCAGAGGTTAGT	NGG	chr10	56361319	+	ZWINT	0.343064993619919	0.526745975017548	1	0	0	21
Weissman2016-CRISPRa	ZWINT_-_58121105.23-P1P2	GGGCTGCAGAGGTTAGTGGG	NGG	chr10	56361322	+	ZWINT	0.170130997896194	0.621136009693146	0	1	4	66
Weissman2016-CRISPRa	ZWINT_-_58121135.23-P1P2	GGACCATTGTGCGCTCTAAT	NGG	chr10	56361352	+	ZWINT	0.753302991390228	0.33992800116539	1	0	0	4
Weissman2016-CRISPRa	ZWINT_-_58121157.23-P1P2	GCAGGCGCGGATTCGCTCGT	NGG	chr10	56361374	+	ZWINT	0.589320003986359	0.48411500453949	1	0	0	2
Weissman2016-CRISPRa	ZWINT_-_58121161.23-P1P2	GCGCGGATTCGCTCGTTGGC	NGG	chr10	56361378	+	ZWINT	0.802743971347809	0.373005002737045	1	0	0	2
Weissman2016-CRISPRa	ZWINT_-_58121191.23-P1P2	GCTTGGCGCAAGCGCGGTTA	NGG	chr10	56361408	+	ZWINT	1	0.331220000982285	1	0	0	0
Weissman2016-CRISPRa	ZWINT_-_58121196.23-P1P2	GCGCAAGCGCGGTTATGGCT	NGG	chr10	56361413	+	ZWINT	1	0.499601006507874	1	0	0	0
Weissman2016-CRISPRa	ZWINT_-_58121256.23-P1P2	GGGTGCCAGAGACTATAAGT	NGG	chr10	56361473	+	ZWINT	0.255071014165878	0.72477400302887	0	1	0	20
Weissman2016-CRISPRa	ZXDA_+_57936124.23-P1P2	GCCTGCTCCGGCGCCCCAGG	NGG	chrX	57909712	-	ZXDA	0.241794005036354	0.535672008991242	1	0	1	34
Weissman2016-CRISPRa	ZXDA_+_57936136.23-P1P2	GGCAGAACCCGCGCCTGCTC	NGG	chrX	57909724	-	ZXDA	0.301247000694275	0.311632007360458	0	1	1	13
Weissman2016-CRISPRa	ZXDA_-_57936165.23-P1P2	GGGCGCGGGTTCTGCGGGCT	NGG	chrX	57909709	+	ZXDA	0.23139999806881	0.410522997379303	0	1	0	53
Weissman2016-CRISPRa	ZXDA_-_57936173.23-P1P2	GTTCTGCGGGCTCGGCTAGC	NGG	chrX	57909717	+	ZXDA	0.306798994541168	0.339648008346558	1	0	0	9
Weissman2016-CRISPRa	ZXDA_-_57936193.23-P1P2	GGGAGGTCGGACCGCAGCTC	NGG	chrX	57909737	+	ZXDA	0.273155003786087	0.319308012723923	0	1	0	19
Weissman2016-CRISPRa	ZXDA_-_57936233.23-P1P2	GGGCTTGCGGGAACCCAGCT	NGG	chrX	57909777	+	ZXDA	0.292279005050659	0.307291001081467	0	1	0	23
Weissman2016-CRISPRa	ZXDA_-_57936236.23-P1P2	GTTGCGGGAACCCAGCTTGG	NGG	chrX	57909780	+	ZXDA	0.307725012302399	0.490072995424271	0	1	0	12
Weissman2016-CRISPRa	ZXDA_-_57936253.23-P1P2	GGGGGGGCGATCAGACACCT	NGG	chrX	57909797	+	ZXDA	0.354613989591599	0.5866379737854	0	1	0	6
Weissman2016-CRISPRa	ZXDA_-_57936460.23-P1P2	GCCTGCGCAGAGCAGCCCGC	NGG	chrX	57910004	+	ZXDA	0.169622004032135	0.374249994754791	0	1	1	35
Weissman2016-CRISPRa	ZXDA_-_57936638.23-P1P2	GATGGGGCCTCGGCGCGAAC	NGG	chrX	57910182	+	ZXDA	0.624727010726929	0.388316988945007	1	0	0	8
Weissman2016-CRISPRa	ZXDB_+_57618895.23-P1P2	GAGCGGGGGCCTAGCGCAGT	NGG	Sequence not found	Sequence not found	Sequence not found	ZXDB			0	0	0	0
Weissman2016-CRISPRa	ZXDB_+_57619093.23-P1P2	GGCGGGGCGATCAGACACCC	NGG	chrX	57592682	-	ZXDB	0.396335005760193	0.66399097442627	0	1	0	7
Weissman2016-CRISPRa	ZXDB_+_57619152.23-P1P2	GGAGGTCTGGCGGCAGCTCT	NGG	chrX	57592741	-	ZXDB	0.172654002904892	0.412009000778198	1	0	7	26
Weissman2016-CRISPRa	ZXDB_+_57619186.23-P1P2	GGAGCTGGCGCGGGTTCGGC	NGG	chrX	57592775	-	ZXDB	0.250416994094849	0.377072006464005	1	0	4	13
Weissman2016-CRISPRa	ZXDB_+_57619253.23-P1P2	GCCGGAGCCCAGCGGTCCGC	NGG	Sequence not found	Sequence not found	Sequence not found	ZXDB			0	0	0	0
Weissman2016-CRISPRa	ZXDB_+_57619271.23-P1P2	GTACAGCACCACGCCTGGGC	NGG	chrX	57592860	-	ZXDB	0.164585992693901	0.520847976207733	1	1	1	39
Weissman2016-CRISPRa	ZXDB_+_57619275.23-P1P2	GCAAGTACAGCACCACGCCT	NGG	chrX	57592864	-	ZXDB	0.282317012548447	0.588243007659912	0	1	0	16
Weissman2016-CRISPRa	ZXDB_-_57618894.23-P1P2	GGAGCGGCGCGAATCCCGCG	NGG	chrX	57592439	+	ZXDB	0.479999989271164	0.608080983161926	0	1	0	3
Weissman2016-CRISPRa	ZXDB_-_57618908.23-P1P2	GCCGCGGGGCCCACTGCGCT	NGG	chrX	57592453	+	ZXDB	0.323745012283325	0.448536992073059	0	1	0	15
Weissman2016-CRISPRa	ZXDB_-_57619222.23-P1P2	GCCAGCTCCGGCGCCTGAGG	NGG	chrX	57592767	+	ZXDB	0.144216999411583	0.490779995918274	1	0	3	39
Weissman2016-CRISPRa	ZXDC_+_126194821.23-P1P2	GCGCACGCGCGGTTCCGAGC	NGG	chr3	126476000	-	ZXDC	0.835165023803711	0.510604977607727	1	0	0	3
Weissman2016-CRISPRa	ZXDC_+_126194935.23-P1P2	GGCCCCGCCCTAGTCGGTCC	NGG	Sequence not found	Sequence not found	Sequence not found	ZXDC			0	0	0	0
Weissman2016-CRISPRa	ZXDC_-_126194824.23-P1P2	GCAAGCCCCGGCGTAGAGTC	NGG	chr3	126475959	+	ZXDC	0.377557009458542	0.441538989543915	0	1	1	2
Weissman2016-CRISPRa	ZXDC_-_126194893.23-P1P2	GGCTGGGCTGACGTGACGTG	NGG	chr3	126476028	+	ZXDC	0.265246987342834	0.577943980693817	0	1	3	17
Weissman2016-CRISPRa	ZXDC_-_126194950.23-P1P2	GGGGGCGCCGGGACCGACTA	NGG	Sequence not found	Sequence not found	Sequence not found	ZXDC			0	0	0	0
Weissman2016-CRISPRa	ZXDC_-_126194953.23-P1P2	GGCGCCGGGACCGACTAGGG	NGG	Sequence not found	Sequence not found	Sequence not found	ZXDC			0	0	0	0
Weissman2016-CRISPRa	ZXDC_-_126195093.23-P1P2	GGGAGCGCCGGCACCTACGA	NGG	chr3	126476228	+	ZXDC	0.57125997543335	0.519788026809692	0	1	0	2
Weissman2016-CRISPRa	ZXDC_-_126195121.23-P1P2	GGCGGGGCACGGGACCGACA	NGG	chr3	126476256	+	ZXDC	0.50805002450943	0.610617995262146	1	0	0	15
Weissman2016-CRISPRa	ZXDC_-_126195133.23-P1P2	GACCGACAGGGGACGGGGTG	NGG	chr3	126476268	+	ZXDC	0.111643999814987	0.378719002008438	1	0	1	34
Weissman2016-CRISPRa	ZXDC_-_126195184.23-P1P2	GCCCGCTGGCGTGGAAGACG	NGG	chr3	126476319	+	ZXDC	0.301789999008179	0.557808995246887	0	1	0	8
Weissman2016-CRISPRa	ZYG11A_-_53308250.23-P1P2	GTGAGCGGCTGGGTCGTGGC	NGG	chr1	52842556	+	ZYG11A	0.322890996932983	0.403310000896454	1	0	1	26
Weissman2016-CRISPRa	ZYG11A_-_53308254.23-P1P2	GCGGCTGGGTCGTGGCAGGT	NGG	chr1	52842560	+	ZYG11A	0.325387001037598	0.532323002815247	1	0	1	27
Weissman2016-CRISPRa	ZYG11A_-_53308260.23-P1P2	GGGTCGTGGCAGGTTGGTCT	NGG	Sequence not found	Sequence not found	Sequence not found	ZYG11A			0	0	0	0
Weissman2016-CRISPRa	ZYG11A_-_53308264.23-P1P2	GGTGGCAGGTTGGTCTGGGG	NGG	Sequence not found	Sequence not found	Sequence not found	ZYG11A			0	0	0	0
Weissman2016-CRISPRa	ZYG11A_-_53308300.23-P1P2	GGAGGCGGGAGGAGAACGGT	NGG	Sequence not found	Sequence not found	Sequence not found	ZYG11A			0	0	0	0
Weissman2016-CRISPRa	ZYG11A_-_53308312.23-P1P2	GGAACGGTTGGCCCCGGCAG	NGG	chr1	52842618	+	ZYG11A	0.300909012556076	0.427702009677887	0	1	0	9
Weissman2016-CRISPRa	ZYG11A_-_53308333.23-P1P2	GGCGTGTCGGAGGGCGGATG	NGG	chr1	52842639	+	ZYG11A	0.351788997650147	0.397632002830505	1	0	0	26
Weissman2016-CRISPRa	ZYG11A_-_53308341.23-P1P2	GGAGGGCGGATGGGGCTAGG	NGG	chr1	52842647	+	ZYG11A	0.0867924019694328	0.513368010520935	1	0	4	91
Weissman2016-CRISPRa	ZYG11A_-_53308352.23-P1P2	GGGGCTAGGAGGCCGCCCGG	NGG	Sequence not found	Sequence not found	Sequence not found	ZYG11A			0	0	0	0
Weissman2016-CRISPRa	ZYG11A_-_53308453.23-P1P2	GCTAGCTCCGTGTGCCTCGC	NGG	chr1	52842759	+	ZYG11A	0.489107996225357	0.435384005308151	1	0	0	6
Weissman2016-CRISPRa	ZYG11B_+_53191988.23-P1P2	GCCCCCTCCCAGGCCCTTAA	NGG	chr1	52726338	-	ZYG11B	0.116219997406006	0.25873601436615	0	1	5	51
Weissman2016-CRISPRa	ZYG11B_+_53192044.23-P1P2	GAATGCGCAGACTCAGACGA	NGG	chr1	52726394	-	ZYG11B	0.504437029361725	0.523195028305054	0	1	0	6
Weissman2016-CRISPRa	ZYG11B_-_53191891.23-P1P2	GGAATGACAGAGGAGTCTAT	NGG	Sequence not found	Sequence not found	Sequence not found	ZYG11B			0	0	0	0
Weissman2016-CRISPRa	ZYG11B_-_53191977.23-P1P2	GGAAGGGATGCTAGGATTTG	NGG	chr1	52726283	+	ZYG11B	0.10530000180006	0.480612009763718	0	1	5	54
Weissman2016-CRISPRa	ZYG11B_-_53191997.23-P1P2	GGGGTGTGTGGCTCCTTTAA	NGG	chr1	52726303	+	ZYG11B	0.206830993294716	0.252894997596741	1	0	1	31
Weissman2016-CRISPRa	ZYG11B_-_53192006.23-P1P2	GGCTCCTTTAAGGGCCTGGG	NGG	chr1	52726312	+	ZYG11B	0.115252003073692	0.392888993024826	1	0	2	54
Weissman2016-CRISPRa	ZYG11B_-_53192033.23-P1P2	GAAGCTGGAGGTCGGGCTGG	NGG	chr1	52726339	+	ZYG11B	0.0641691982746124	0.29747599363327	1	0	2	121
Weissman2016-CRISPRa	ZYG11B_-_53192073.23-P1P2	GTGAGTCTGCGCATTGAGAG	NGG	chr1	52726379	+	ZYG11B	0.338730990886688	0.600542008876801	0	1	0	12
Weissman2016-CRISPRa	ZYG11B_-_53192120.23-P1P2	GCGCCCGGGCGGGTCCTCGC	NGG	chr1	52726426	+	ZYG11B	0.293105989694595	0.257831007242203	1	0	0	19
Weissman2016-CRISPRa	ZYG11B_-_53192151.23-P1P2	GTGCGCTCTGGTTCGGGCTG	NGG	Sequence not found	Sequence not found	Sequence not found	ZYG11B			0	0	0	0
Weissman2016-CRISPRa	ZYX_+_143078262.23-P1P2	GAGGAAACTCCCCCAGGAAG	NGG	Sequence not found	Sequence not found	Sequence not found	ZYX	0.121170997619629	0	0	2	6	52
Weissman2016-CRISPRa	ZYX_+_143078315.23-P1P2	GACAAGGAGCGGCCCGGAGA	NGG	Sequence not found	Sequence not found	Sequence not found	ZYX	0.118026003241539	0	0	2	4	22
Weissman2016-CRISPRa	ZYX_+_143078326.23-P1P2	GGCCCAGACCATACAAGGAG	NGG	Sequence not found	Sequence not found	Sequence not found	ZYX	0.141039997339249	0	0	2	3	23
Weissman2016-CRISPRa	ZYX_+_143078384.23-P1P2	GGGGAGGGACACACGGAAGG	NGG	Multiple Perfect Matches	Multiple Perfect Matches	Multiple Perfect Matches	ZYX	0.105370998382568	0	2	1	7	144
Weissman2016-CRISPRa	ZYX_+_143078387.23-P1P2	GGCGGGGAGGGACACACGGA	NGG	Multiple Perfect Matches	Multiple Perfect Matches	Multiple Perfect Matches	ZYX	0.165748998522758	0	2	0	2	67
Weissman2016-CRISPRa	ZYX_-_143078096.23-P1P2	GGGACGGTGAGTCAGATCTC	NGG	Multiple Perfect Matches	Multiple Perfect Matches	Multiple Perfect Matches	ZYX	0.343463987112045	0	2	0	0	8
Weissman2016-CRISPRa	ZYX_-_143078243.23-P1P2	GCGGACCTCGGCGGAGCCTC	NGG	Multiple Perfect Matches	Multiple Perfect Matches	Multiple Perfect Matches	ZYX	0.303541004657745	0	2	0	2	8
Weissman2016-CRISPRa	ZYX_-_143078261.23-P1P2	GCCGGCCTGAGGCAGGATCA	NGG	Sequence not found	Sequence not found	Sequence not found	ZYX	0.165607005357742	0	0	2	6	21
Weissman2016-CRISPRa	ZYX_-_143078449.23-P1P2	GGACCGGGACGCAGAGTCTG	NGG	Multiple Perfect Matches	Multiple Perfect Matches	Multiple Perfect Matches	ZYX	0.155924007296562	0	2	0	3	65
Weissman2016-CRISPRa	ZYX_-_143078481.23-P1P2	GGAGGCGGCCACCCGAGACG	NGG	Sequence not found	Sequence not found	Sequence not found	ZYX	0.279596000909805	0	0	2	0	22
Weissman2016-CRISPRa	ZZEF1_+_4046382.23-P1P2	GCCGCCTAGCTGTCGTGAGT	NGG	chr17	4143110	-	ZZEF1	0.575776994228363	0.498596012592316	0	1	0	1
Weissman2016-CRISPRa	ZZEF1_+_4046438.23-P1P2	GCTGAGACAGACTCGTCCTC	NGG	chr17	4143166	-	ZZEF1	0.255676001310349	0.443881005048752	0	1	2	15
Weissman2016-CRISPRa	ZZEF1_+_4046488.23-P1P2	GTCAGCCCCAACAAAGATGG	NGG	chr17	4143216	-	ZZEF1	0.252936989068985	0.651268005371094	1	0	1	27
Weissman2016-CRISPRa	ZZZ3_+_78148719.23-P1P2	GTGTGCGCGGGCGAAAGGGG	NGG	chr1	77683056	-	ZZZ3	0.461941003799439	0.356714010238647	1	0	0	14
Weissman2016-CRISPRa	ZZZ3_+_78149013.23-P1P2	GACCCGAGCAAGTGCCGTGG	NGG	chr1	77683350	-	ZZZ3	0.363705009222031	0.518117010593414	0	1	0	8
Weissman2016-CRISPRa	ZZZ3_+_78149129.23-P1P2	GGAGAAAGGAGGGGACCGGA	NGG	chr1	77683466	-	ZZZ3	0.0316299982368946	0.470676988363266	1	0	24	364
Weissman2016-CRISPRa	ZZZ3_+_78149150.23-P1P2	GCCGCCCGCCAGTCCCAACG	NGG	Sequence not found	Sequence not found	Sequence not found	ZZZ3			0	0	0	0
Weissman2016-CRISPRa	ZZZ3_+_78149306.23-P1P2	GAAGACCAAACTTCGCCCAG	NGG	chr1	77683643	-	ZZZ3	0.50236701965332	0.691488981246948	1	0	1	7
Weissman2016-CRISPRa	ZZZ3_+_78149350.23-P1P2	GCCAGGTTGGACGGTTGCAA	NGG	chr1	77683687	-	ZZZ3	0.485722005367279	0.535095989704132	1	0	0	15
Weissman2016-CRISPRa	ZZZ3_-_78148422.23-P1P2	GTCCACTAGACCCAACATGG	NGG	chr1	77682715	+	ZZZ3	0.33985498547554	0.762811005115509	0	1	0	11
Weissman2016-CRISPRa	ZZZ3_-_78149033.23-P1P2	GCCCGCCACGGCACTTGCTC	NGG	chr1	77683326	+	ZZZ3	0.439787000417709	0.421207994222641	0	1	0	7
Weissman2016-CRISPRa	ZZZ3_-_78149063.23-P1P2	GGCTGCAGGAAGCTCGATAG	NGG	chr1	77683356	+	ZZZ3	0.440100997686386	0.567386984825134	0	1	0	18
Weissman2016-CRISPRa	ZZZ3_-_78149274.23-P1P2	GCGTGCAGCGCCCGCGGGTC	NGG	chr1	77683567	+	ZZZ3	0.454638004302979	0.306151986122131	0	1	0	9
Weissman2016-CRISPRa	non-targeting_00000	GTGTCGTGATGCGTAGACGG	NGG	Sequence not found	Sequence not found	Sequence not found	negative_control	1	0	0	0	0	0
Weissman2016-CRISPRa	non-targeting_00001	GTCATCAAGGAGCATTCCGT	NGG	Sequence not found	Sequence not found	Sequence not found	negative_control	0.428523987531662	0	0	0	0	13
Weissman2016-CRISPRa	non-targeting_00002	GGACCCTGACATGTATGTAG	NGG	Sequence not found	Sequence not found	Sequence not found	negative_control	0.161358997225761	0	0	0	2	22
Weissman2016-CRISPRa	non-targeting_00003	GCACTTAGCAGTTTGCAATG	NGG	Sequence not found	Sequence not found	Sequence not found	negative_control	0.198348000645638	0	0	0	3	24
Weissman2016-CRISPRa	non-targeting_00004	GATAAATCGAAGTGTGACAG	NGG	Sequence not found	Sequence not found	Sequence not found	negative_control	0.52684497833252	0	0	0	0	9
Weissman2016-CRISPRa	non-targeting_00005	GGTGTAAGGGGCGTAATAAA	NGG	Sequence not found	Sequence not found	Sequence not found	negative_control	0.557855010032654	0	0	0	0	7
Weissman2016-CRISPRa	non-targeting_00006	GTGGGAATTCTCGCATTCGT	NGG	Sequence not found	Sequence not found	Sequence not found	negative_control	0.90198802947998	0	0	0	0	3
Weissman2016-CRISPRa	non-targeting_00007	GGGCTCATAGATACGTCTTA	NGG	Sequence not found	Sequence not found	Sequence not found	negative_control	0.693206012248993	0	0	0	0	3
Weissman2016-CRISPRa	non-targeting_00008	GAGGATACAATCTTGGTCCG	NGG	Sequence not found	Sequence not found	Sequence not found	negative_control	0.58933699131012	0	0	0	0	10
Weissman2016-CRISPRa	non-targeting_00009	GCGGACCTTGACCGCGGGAA	NGG	Sequence not found	Sequence not found	Sequence not found	negative_control	0.97826099395752	0	0	0	0	1
Weissman2016-CRISPRa	non-targeting_00010	GGGTATATAAAACGAGATTG	NGG	Sequence not found	Sequence not found	Sequence not found	negative_control	0.581775009632111	0	0	0	1	15
Weissman2016-CRISPRa	non-targeting_00011	GAACACCAAATATGTCGGTG	NGG	Sequence not found	Sequence not found	Sequence not found	negative_control	0.807403981685638	0	0	0	0	6
Weissman2016-CRISPRa	non-targeting_00012	GAATCCGACCCAGACTGAGA	NGG	Sequence not found	Sequence not found	Sequence not found	negative_control	0.243768006563187	0	0	0	1	15
Weissman2016-CRISPRa	non-targeting_00013	GAATCGCCCGTAGAGCCTCC	NGG	Sequence not found	Sequence not found	Sequence not found	negative_control	0.159118995070457	0	0	0	1	25
Weissman2016-CRISPRa	non-targeting_00014	GTGGTAGTGAGAAGTACTAG	NGG	Sequence not found	Sequence not found	Sequence not found	negative_control	0.363907009363174	0	0	0	3	18
Weissman2016-CRISPRa	non-targeting_00015	GATCAAGCCTAGGGGGCAGG	NGG	Sequence not found	Sequence not found	Sequence not found	negative_control	0.23582099378109	0	0	0	1	28
Weissman2016-CRISPRa	non-targeting_00016	GACCATTGACCAAGCTGAGG	NGG	Sequence not found	Sequence not found	Sequence not found	negative_control	0.278052002191544	0	0	0	1	22
Weissman2016-CRISPRa	non-targeting_00017	GGGAGCGGCACGGATGAGAT	NGG	Sequence not found	Sequence not found	Sequence not found	negative_control	0.338288992643356	0	0	0	2	15
Weissman2016-CRISPRa	non-targeting_00018	GGTCGTCCTGTCGTTGACTA	NGG	Sequence not found	Sequence not found	Sequence not found	negative_control	0.970098972320557	0	0	0	0	3
Weissman2016-CRISPRa	non-targeting_00019	GAGCCCAGGGTACAAGTTGG	NGG	Sequence not found	Sequence not found	Sequence not found	negative_control	0.260214000940323	0	0	0	2	28
Weissman2016-CRISPRa	non-targeting_00020	GGTCATGACGACTCTAAATC	NGG	Sequence not found	Sequence not found	Sequence not found	negative_control	0.756476998329163	0	0	0	0	4
Weissman2016-CRISPRa	non-targeting_00021	GAGAGATATACTAGTTGGAA	NGG	Sequence not found	Sequence not found	Sequence not found	negative_control	0.248698994517326	0	0	0	2	27
Weissman2016-CRISPRa	non-targeting_00022	GACCATGTAGATATATTTAC	NGG	Sequence not found	Sequence not found	Sequence not found	negative_control	0.226190000772476	0	0	0	1	32
Weissman2016-CRISPRa	non-targeting_00023	GTCGCTACCTTGACGTTCGG	NGG	Sequence not found	Sequence not found	Sequence not found	negative_control	1	0	0	0	0	0
Weissman2016-CRISPRa	non-targeting_00024	GTCCCTGACTACCTGTGCGT	NGG	Sequence not found	Sequence not found	Sequence not found	negative_control	0.438715994358063	0	0	0	0	10
Weissman2016-CRISPRa	non-targeting_00025	GTGGCTAGTCTATAATAAAT	NGG	Sequence not found	Sequence not found	Sequence not found	negative_control	0.290053993463516	0	0	1	1	16
Weissman2016-CRISPRa	non-targeting_00026	GGCATCAGCGGACGTAGCAC	NGG	Sequence not found	Sequence not found	Sequence not found	negative_control	0.61388897895813	0	0	0	0	5
Weissman2016-CRISPRa	non-targeting_00027	GAGAACCGTTGCTTGTGTCG	NGG	Sequence not found	Sequence not found	Sequence not found	negative_control	0.946331024169922	0	0	0	0	1
Weissman2016-CRISPRa	non-targeting_00028	GGTGTTTTGACAGGAATCAC	NGG	Sequence not found	Sequence not found	Sequence not found	negative_control	0.486211985349655	0	0	0	3	11
Weissman2016-CRISPRa	non-targeting_00029	GCCCCGCCGCTTCGGATATG	NGG	Sequence not found	Sequence not found	Sequence not found	negative_control	0.983483016490936	0	0	0	0	2
Weissman2016-CRISPRa	non-targeting_00030	GAGATCAGGGGTGGTCCGTG	NGG	Sequence not found	Sequence not found	Sequence not found	negative_control	0.330199986696243	0	0	0	2	20
Weissman2016-CRISPRa	non-targeting_00031	GACTCCGTAGAGCACGGACT	NGG	Sequence not found	Sequence not found	Sequence not found	negative_control	0.967900991439819	0	0	0	0	1
Weissman2016-CRISPRa	non-targeting_00032	GACCAAATCCATTTGCTATC	NGG	Sequence not found	Sequence not found	Sequence not found	negative_control	0.341082006692886	0	0	0	2	15
Weissman2016-CRISPRa	non-targeting_00033	GGAGCACCGAGCGGTAGATA	NGG	Sequence not found	Sequence not found	Sequence not found	negative_control	0.872977018356323	0	0	0	0	7
Weissman2016-CRISPRa	non-targeting_00034	GGTTTACTATCACATTCCAG	NGG	Sequence not found	Sequence not found	Sequence not found	negative_control	0.123075000941753	0	0	0	0	25
Weissman2016-CRISPRa	non-targeting_00035	GGTTTCAGTACTGCTACCAT	NGG	Sequence not found	Sequence not found	Sequence not found	negative_control	0.370429009199143	0	0	0	0	16
Weissman2016-CRISPRa	non-targeting_00036	GCCCAAATAGAAGGCGCTAC	NGG	Sequence not found	Sequence not found	Sequence not found	negative_control	0.486777991056442	0	0	0	0	11
Weissman2016-CRISPRa	non-targeting_00037	GACCACATCATGGATTAGTC	NGG	Sequence not found	Sequence not found	Sequence not found	negative_control	0.546223998069763	0	0	0	1	9
Weissman2016-CRISPRa	non-targeting_00038	GCGGACGGAATGACGCACAG	NGG	Sequence not found	Sequence not found	Sequence not found	negative_control	0.7187659740448	0	0	0	0	5
Weissman2016-CRISPRa	non-targeting_00039	GGAGAAGTCACGGCATTCCC	NGG	Sequence not found	Sequence not found	Sequence not found	negative_control	0.169292002916336	0	0	0	0	25
Weissman2016-CRISPRa	non-targeting_00040	GAACGTAGTCGTCGCAGATG	NGG	Sequence not found	Sequence not found	Sequence not found	negative_control	0.968379020690918	0	0	0	0	1
Weissman2016-CRISPRa	non-targeting_00041	GCGCTGAGTCCGTTCCGTCG	NGG	Sequence not found	Sequence not found	Sequence not found	negative_control	0.91705197095871	0	0	0	0	3
Weissman2016-CRISPRa	non-targeting_00042	GTCTTTAGTAGGTCCTGGAC	NGG	Sequence not found	Sequence not found	Sequence not found	negative_control	0.389250993728638	0	0	0	0	9
Weissman2016-CRISPRa	non-targeting_00043	GGACCTTTCGTACCGAAGAA	NGG	Sequence not found	Sequence not found	Sequence not found	negative_control	1	0	0	0	0	0
Weissman2016-CRISPRa	non-targeting_00044	GAAGCGTCACGAATTGTCCA	NGG	Sequence not found	Sequence not found	Sequence not found	negative_control	0.420143008232117	0	0	0	0	8
Weissman2016-CRISPRa	non-targeting_00045	GAAGCGGTTCTGGCATCCAA	NGG	Sequence not found	Sequence not found	Sequence not found	negative_control	0.393638014793396	0	0	0	0	6
Weissman2016-CRISPRa	non-targeting_00046	GTTCGTTTACTGAATTCGGT	NGG	Sequence not found	Sequence not found	Sequence not found	negative_control	0.404311001300812	0	0	0	0	7
Weissman2016-CRISPRa	non-targeting_00047	GGGGAGTCAACAGTGGTGTG	NGG	Sequence not found	Sequence not found	Sequence not found	negative_control	0.192007005214691	0	0	0	1	55
Weissman2016-CRISPRa	non-targeting_00048	GAAGATAAAGCGCGTATTGC	NGG	Sequence not found	Sequence not found	Sequence not found	negative_control	1	0	0	0	0	0
Weissman2016-CRISPRa	non-targeting_00049	GCCTTTCGGGTCTCTAAATA	NGG	Sequence not found	Sequence not found	Sequence not found	negative_control	0.400828003883362	0	0	0	0	15
Weissman2016-CRISPRa	non-targeting_00050	GTGAGACGTGTGAAACGTAC	NGG	Sequence not found	Sequence not found	Sequence not found	negative_control	0.66650801897049	0	0	0	0	2
Weissman2016-CRISPRa	non-targeting_00051	GCGTACCTACGTGTAAATTA	NGG	Sequence not found	Sequence not found	Sequence not found	negative_control	1	0	0	0	0	0
Weissman2016-CRISPRa	non-targeting_00052	GGCGGGAACTGCATAAGCCT	NGG	Sequence not found	Sequence not found	Sequence not found	negative_control	0.470928996801376	0	0	0	1	8
Weissman2016-CRISPRa	non-targeting_00053	GAAATCTGCTGCAGTTAGCG	NGG	Sequence not found	Sequence not found	Sequence not found	negative_control	0.368779987096787	0	0	0	1	17
Weissman2016-CRISPRa	non-targeting_00054	GCTACGGTATAGGGCTCCGT	NGG	Sequence not found	Sequence not found	Sequence not found	negative_control	0.785907983779907	0	0	0	0	2
Weissman2016-CRISPRa	non-targeting_00055	GCACTCACCGTATTTCAGTA	NGG	Sequence not found	Sequence not found	Sequence not found	negative_control	0.673475980758667	0	0	0	0	6
Weissman2016-CRISPRa	non-targeting_00056	GTGAGACTGTGGTCACGTGT	NGG	Sequence not found	Sequence not found	Sequence not found	negative_control	0.578449010848999	0	0	0	0	12
Weissman2016-CRISPRa	non-targeting_00057	GACGCCCGAGCAGTCTAACG	NGG	Sequence not found	Sequence not found	Sequence not found	negative_control	0.00482736015692353	0	0	0	15	1899
Weissman2016-CRISPRa	non-targeting_00058	GTGGCCAAACGAGAATGCAG	NGG	Sequence not found	Sequence not found	Sequence not found	negative_control	0.138592004776001	0	0	0	1	40
Weissman2016-CRISPRa	non-targeting_00059	GCCTATAGCACGGGCACTGC	NGG	Sequence not found	Sequence not found	Sequence not found	negative_control	0.49727401137352	0	0	0	0	6
Weissman2016-CRISPRa	non-targeting_00060	GCTCGTGAACGCATCATCCC	NGG	Sequence not found	Sequence not found	Sequence not found	negative_control	0.515573978424072	0	0	0	0	5
Weissman2016-CRISPRa	non-targeting_00061	GGAGCGTTCCGGTAACACGT	NGG	Sequence not found	Sequence not found	Sequence not found	negative_control	1	0	0	0	0	0
Weissman2016-CRISPRa	non-targeting_00062	GCTTCAAAGGAAATCCGCTA	NGG	Sequence not found	Sequence not found	Sequence not found	negative_control	0.808550000190735	0	0	0	0	5
Weissman2016-CRISPRa	non-targeting_00063	GCTGAAAGCGTAATAAACGG	NGG	Sequence not found	Sequence not found	Sequence not found	negative_control	0.626215994358063	0	0	0	0	3
Weissman2016-CRISPRa	non-targeting_00064	GCACTTACACTTGCAGATGG	NGG	Sequence not found	Sequence not found	Sequence not found	negative_control	0.186825007200241	0	0	0	2	42
Weissman2016-CRISPRa	non-targeting_00065	GGCCAGTCCGGTAGGAGCCC	NGG	Sequence not found	Sequence not found	Sequence not found	negative_control	0.235414996743202	0	0	0	2	11
Weissman2016-CRISPRa	non-targeting_00066	GAGGAACCTCATGTAAGCCA	NGG	Sequence not found	Sequence not found	Sequence not found	negative_control	0.298254996538162	0	0	0	2	24
Weissman2016-CRISPRa	non-targeting_00067	GGATAGCCGTCCGAGAAGGC	NGG	Sequence not found	Sequence not found	Sequence not found	negative_control	0.875199019908905	0	0	0	0	3
Weissman2016-CRISPRa	non-targeting_00068	GCCTTTACCGGCATATGAGG	NGG	Sequence not found	Sequence not found	Sequence not found	negative_control	0.796294987201691	0	0	0	0	4
Weissman2016-CRISPRa	non-targeting_00069	GATGTATGGTCGCACGATCC	NGG	Sequence not found	Sequence not found	Sequence not found	negative_control	0.893151998519898	0	0	0	0	3
Weissman2016-CRISPRa	non-targeting_00070	GGGGGAGTTGGTCATAGAAC	NGG	Sequence not found	Sequence not found	Sequence not found	negative_control	0.47290900349617	0	0	0	1	16
Weissman2016-CRISPRa	non-targeting_00071	GTTCCCATATGAACATGCGG	NGG	Sequence not found	Sequence not found	Sequence not found	negative_control	0.583352982997894	0	0	0	0	8
Weissman2016-CRISPRa	non-targeting_00072	GTTCTTGACAGGACCCGGGA	NGG	Sequence not found	Sequence not found	Sequence not found	negative_control	0.480821013450623	0	0	0	0	13
Weissman2016-CRISPRa	non-targeting_00073	GGTGGTACAAAGGGCGTAAC	NGG	Sequence not found	Sequence not found	Sequence not found	negative_control	0.946698009967804	0	0	0	0	6
Weissman2016-CRISPRa	non-targeting_00074	GCACGCGTGCCGACTCACGA	NGG	Sequence not found	Sequence not found	Sequence not found	negative_control	1	0	0	0	0	0
Weissman2016-CRISPRa	non-targeting_00075	GTGGCGGGAAAAAATTGAAA	NGG	Sequence not found	Sequence not found	Sequence not found	negative_control	0.181168004870415	0	0	0	2	32
Weissman2016-CRISPRa	non-targeting_00076	GATGCTCGCAGTTCGACCGC	NGG	Sequence not found	Sequence not found	Sequence not found	negative_control	1	0	0	0	0	1
Weissman2016-CRISPRa	non-targeting_00077	GAAGCTTGGCCGTTGTTTTT	NGG	Sequence not found	Sequence not found	Sequence not found	negative_control	0.333404004573822	0	0	0	1	19
Weissman2016-CRISPRa	non-targeting_00078	GAACATACATTCGGTGGCGA	NGG	Sequence not found	Sequence not found	Sequence not found	negative_control	0.586320996284485	0	0	0	0	3
Weissman2016-CRISPRa	non-targeting_00079	GAAAGTACCTGCTCGAGCGC	NGG	Sequence not found	Sequence not found	Sequence not found	negative_control	0.822172999382019	0	0	0	0	5
Weissman2016-CRISPRa	non-targeting_00080	GTAGCTCATCGATAACTAAG	NGG	Sequence not found	Sequence not found	Sequence not found	negative_control	0.529265999794006	0	0	0	0	6
Weissman2016-CRISPRa	non-targeting_00081	GTTGGGACTAGCGGCTAAAG	NGG	Sequence not found	Sequence not found	Sequence not found	negative_control	0.486212998628616	0	0	0	0	7
Weissman2016-CRISPRa	non-targeting_00082	GCGGGTATAAAAAGCCCCAA	NGG	Sequence not found	Sequence not found	Sequence not found	negative_control	0.410394996404648	0	0	0	0	12
Weissman2016-CRISPRa	non-targeting_00083	GAATAACAAATAGCCTGCCG	NGG	Sequence not found	Sequence not found	Sequence not found	negative_control	0.428440004587174	0	0	0	1	21
Weissman2016-CRISPRa	non-targeting_00084	GCGCTAGTCATCAAAGGCAT	NGG	Sequence not found	Sequence not found	Sequence not found	negative_control	0.703440010547638	0	0	0	0	5
Weissman2016-CRISPRa	non-targeting_00085	GTGGGTTGGATGATTTACTT	NGG	Sequence not found	Sequence not found	Sequence not found	negative_control	0.508657991886139	0	0	0	1	19
Weissman2016-CRISPRa	non-targeting_00086	GGGGCGCGACGGGATTTTGC	NGG	Sequence not found	Sequence not found	Sequence not found	negative_control	0.917430996894836	0	0	0	0	1
Weissman2016-CRISPRa	non-targeting_00087	GTCCCGATCGGTCGAGAAAG	NGG	Sequence not found	Sequence not found	Sequence not found	negative_control	1	0	0	0	0	0
Weissman2016-CRISPRa	non-targeting_00088	GGGGCGCGGTCATTGTGATG	NGG	Sequence not found	Sequence not found	Sequence not found	negative_control	0.558093011379242	0	0	0	0	8
Weissman2016-CRISPRa	non-targeting_00089	GAAAGGCTGGTACATGAAAG	NGG	Sequence not found	Sequence not found	Sequence not found	negative_control	0.201927006244659	0	0	0	4	44
Weissman2016-CRISPRa	non-targeting_00090	GACGGGAATGCAGAATCCAC	NGG	Sequence not found	Sequence not found	Sequence not found	negative_control	0.504038989543915	0	0	0	0	19
Weissman2016-CRISPRa	non-targeting_00091	GTTCGAGTACCGGTATGAAG	NGG	Sequence not found	Sequence not found	Sequence not found	negative_control	0.873320996761322	0	0	0	0	1
Weissman2016-CRISPRa	non-targeting_00092	GGGACTATTTTAGTATGCGT	NGG	Sequence not found	Sequence not found	Sequence not found	negative_control	0.821097016334534	0	0	0	0	7
Weissman2016-CRISPRa	non-targeting_00093	GTGGCACGGCCACGTAAAAC	NGG	Sequence not found	Sequence not found	Sequence not found	negative_control	0.919470012187958	0	0	0	0	4
Weissman2016-CRISPRa	non-targeting_00094	GGTACAATGAGGCTATTCGA	NGG	Sequence not found	Sequence not found	Sequence not found	negative_control	0.506242990493774	0	0	0	0	8
Weissman2016-CRISPRa	non-targeting_00095	GCAGTCGCTACGGCCGCAGT	NGG	Sequence not found	Sequence not found	Sequence not found	negative_control	0.993754029273987	0	0	0	0	1
Weissman2016-CRISPRa	non-targeting_00096	GACCCTTCATGATAAGGTCT	NGG	Sequence not found	Sequence not found	Sequence not found	negative_control	0.378279000520706	0	0	0	1	14
Weissman2016-CRISPRa	non-targeting_00097	GGTGATTCGCAACGAACGCT	NGG	Sequence not found	Sequence not found	Sequence not found	negative_control	1	0	0	0	0	0
Weissman2016-CRISPRa	non-targeting_00098	GTCGACAAAAGTCATCGCGG	NGG	Sequence not found	Sequence not found	Sequence not found	negative_control	0.578507006168366	0	0	0	0	3
Weissman2016-CRISPRa	non-targeting_00099	GCGCGAGTTTATAAGGACCG	NGG	Sequence not found	Sequence not found	Sequence not found	negative_control	1	0	0	0	0	0
Weissman2016-CRISPRa	non-targeting_00100	GACGCACAGCCGCCTCCCGT	NGG	Sequence not found	Sequence not found	Sequence not found	negative_control	0.763296008110046	0	0	0	0	5
Weissman2016-CRISPRa	non-targeting_00101	GTACGCTCTCAATTACACAA	NGG	Sequence not found	Sequence not found	Sequence not found	negative_control	0.58380001783371	0	0	0	0	4
Weissman2016-CRISPRa	non-targeting_00102	GTCGAGAATGCCGCTGCAAG	NGG	Sequence not found	Sequence not found	Sequence not found	negative_control	0.445320010185242	0	0	0	0	5
Weissman2016-CRISPRa	non-targeting_00103	GTATTTTTAGGCTCCCGAAC	NGG	Sequence not found	Sequence not found	Sequence not found	negative_control	0.432637006044388	0	0	0	1	8
Weissman2016-CRISPRa	non-targeting_00104	GAGCCCGGCATCGGGCGTGT	NGG	Sequence not found	Sequence not found	Sequence not found	negative_control	0.730659008026123	0	0	0	0	10
Weissman2016-CRISPRa	non-targeting_00105	GACTAGGAGAAGCTCTACAA	NGG	Sequence not found	Sequence not found	Sequence not found	negative_control	0.349303990602493	0	0	0	1	21
Weissman2016-CRISPRa	non-targeting_00106	GTCCCAAAGATCGAAGTGGA	NGG	Sequence not found	Sequence not found	Sequence not found	negative_control	0.294113993644714	0	0	0	0	17
Weissman2016-CRISPRa	non-targeting_00107	GGACTAACGCGAGAGTATTG	NGG	Sequence not found	Sequence not found	Sequence not found	negative_control	0.957297027111054	0	0	0	0	1
Weissman2016-CRISPRa	non-targeting_00108	GGGACTTCACACACAGCGGC	NGG	Sequence not found	Sequence not found	Sequence not found	negative_control	0.263518989086151	0	0	0	0	33
Weissman2016-CRISPRa	non-targeting_00109	GGAGAGCAGTGGTTAGTGTG	NGG	Sequence not found	Sequence not found	Sequence not found	negative_control	0.174979999661446	0	0	0	1	46
Weissman2016-CRISPRa	non-targeting_00110	GAGGGCTCATGCTAAGAGTT	NGG	Sequence not found	Sequence not found	Sequence not found	negative_control	0.285614997148514	0	0	0	1	17
Weissman2016-CRISPRa	non-targeting_00111	GAGTTCTAGATTAAGAGCAT	NGG	Sequence not found	Sequence not found	Sequence not found	negative_control	0.301829993724823	0	0	0	2	16
Weissman2016-CRISPRa	non-targeting_00112	GGCGGACAATTTATCCGACT	NGG	Sequence not found	Sequence not found	Sequence not found	negative_control	0.80102002620697	0	0	0	0	3
Weissman2016-CRISPRa	non-targeting_00113	GGATATCGCGATCGGGGTAC	NGG	Sequence not found	Sequence not found	Sequence not found	negative_control	1	0	0	0	0	0
Weissman2016-CRISPRa	non-targeting_00114	GACATCTCTGCCAAAAATAG	NGG	Sequence not found	Sequence not found	Sequence not found	negative_control	0.150756999850273	0	0	0	3	50
Weissman2016-CRISPRa	non-targeting_00115	GTGATGAGCTCAAGTACTGT	NGG	Sequence not found	Sequence not found	Sequence not found	negative_control	0.482910990715027	0	0	0	2	27
Weissman2016-CRISPRa	non-targeting_00116	GTCGCCGCCTCGGCGAGTTT	NGG	Sequence not found	Sequence not found	Sequence not found	negative_control	0.808018982410431	0	0	0	0	2
Weissman2016-CRISPRa	non-targeting_00117	GGCCGAGACTACGTTCTAAA	NGG	Sequence not found	Sequence not found	Sequence not found	negative_control	0.620679974555969	0	0	0	0	9
Weissman2016-CRISPRa	non-targeting_00118	GGACCACTAAAAAACGAAAA	NGG	Sequence not found	Sequence not found	Sequence not found	negative_control	0.217555999755859	0	0	0	1	51
Weissman2016-CRISPRa	non-targeting_00119	GAGTTCACTAACCAATAGAA	NGG	Sequence not found	Sequence not found	Sequence not found	negative_control	0.286152988672257	0	0	0	1	18
Weissman2016-CRISPRa	non-targeting_00120	GTTGCCGCACGCTAGTCTCT	NGG	Sequence not found	Sequence not found	Sequence not found	negative_control	0.893476009368897	0	0	0	0	1
Weissman2016-CRISPRa	non-targeting_00121	GATCCGAGCGTCATCCACCG	NGG	Sequence not found	Sequence not found	Sequence not found	negative_control	0.902105987071991	0	0	0	0	2
Weissman2016-CRISPRa	non-targeting_00122	GTGCATAGCTCGCACCTGCC	NGG	Sequence not found	Sequence not found	Sequence not found	negative_control	0.386361002922058	0	0	0	0	10
Weissman2016-CRISPRa	non-targeting_00123	GAGCGACACGATGCTGCAAG	NGG	Sequence not found	Sequence not found	Sequence not found	negative_control	0.332495003938675	0	0	0	1	7
Weissman2016-CRISPRa	non-targeting_00124	GCACTGGAAGTCCCTCTCTT	NGG	Sequence not found	Sequence not found	Sequence not found	negative_control	0.297648996114731	0	0	0	3	19
Weissman2016-CRISPRa	non-targeting_00125	GGCTTCTACACCGCGATGAC	NGG	Sequence not found	Sequence not found	Sequence not found	negative_control	0.564984023571014	0	0	0	0	2
Weissman2016-CRISPRa	non-targeting_00126	GCAATACTGTGGAAACACTT	NGG	Sequence not found	Sequence not found	Sequence not found	negative_control	0.172395005822182	0	0	0	0	32
Weissman2016-CRISPRa	non-targeting_00127	GACAGGGGCGCGACTTGCAT	NGG	Sequence not found	Sequence not found	Sequence not found	negative_control	0.304681986570358	0	0	0	0	31
Weissman2016-CRISPRa	non-targeting_00128	GGATAGATCTGGGTGCATTA	NGG	Sequence not found	Sequence not found	Sequence not found	negative_control	0.44140899181366	0	0	0	1	11
Weissman2016-CRISPRa	non-targeting_00129	GCAGCCCAACAGTATCGATA	NGG	Sequence not found	Sequence not found	Sequence not found	negative_control	0.934168994426727	0	0	0	1	2
Weissman2016-CRISPRa	non-targeting_00130	GCTTTACGTGTGAAACACGG	NGG	Sequence not found	Sequence not found	Sequence not found	negative_control	0.668941974639893	0	0	0	1	3
Weissman2016-CRISPRa	non-targeting_00131	GGTAGACTTATGATTCCGAT	NGG	Sequence not found	Sequence not found	Sequence not found	negative_control	0.945734024047852	0	0	0	0	3
Weissman2016-CRISPRa	non-targeting_00132	GCAATTACACCGCAGCTAAT	NGG	Sequence not found	Sequence not found	Sequence not found	negative_control	0.595399022102356	0	0	0	0	6
Weissman2016-CRISPRa	non-targeting_00133	GAACCAGTCCAATTATAGGG	NGG	Sequence not found	Sequence not found	Sequence not found	negative_control	0.523003995418549	0	0	0	0	9
Weissman2016-CRISPRa	non-targeting_00134	GCCTCGGATGGGGCAAGCGG	NGG	Sequence not found	Sequence not found	Sequence not found	negative_control	0.255414009094238	0	0	0	1	23
Weissman2016-CRISPRa	non-targeting_00135	GTAGAGTGGCGACACAAAGT	NGG	Sequence not found	Sequence not found	Sequence not found	negative_control	0.295405000448227	0	0	0	0	15
Weissman2016-CRISPRa	non-targeting_00136	GCGATGAAGTTAGCATGTCG	NGG	Sequence not found	Sequence not found	Sequence not found	negative_control	0.562646985054016	0	0	0	0	11
Weissman2016-CRISPRa	non-targeting_00137	GCATCGCGTCGAACGTGCTG	NGG	Sequence not found	Sequence not found	Sequence not found	negative_control	0.769407987594605	0	0	0	0	1
Weissman2016-CRISPRa	non-targeting_00138	GGATCGGCGGCAAAAAATAG	NGG	Sequence not found	Sequence not found	Sequence not found	negative_control	0.599911987781525	0	0	0	0	4
Weissman2016-CRISPRa	non-targeting_00139	GCACCAACCTCGAAAGAGGT	NGG	Sequence not found	Sequence not found	Sequence not found	negative_control	0.696484982967377	0	0	0	0	6
Weissman2016-CRISPRa	non-targeting_00140	GGATTTGCTAGCAACTCTCT	NGG	Sequence not found	Sequence not found	Sequence not found	negative_control	0.300428986549377	0	0	0	0	15
Weissman2016-CRISPRa	non-targeting_00141	GGGACGCGTCGGCGACCGAG	NGG	Sequence not found	Sequence not found	Sequence not found	negative_control	0.521178007125855	0	0	0	0	5
Weissman2016-CRISPRa	non-targeting_00142	GATTTCGTCAAGGCCAAATA	NGG	Sequence not found	Sequence not found	Sequence not found	negative_control	0.264362990856171	0	0	0	0	20
Weissman2016-CRISPRa	non-targeting_00143	GAGACCGAGCCTCTCGCTGT	NGG	Sequence not found	Sequence not found	Sequence not found	negative_control	0.505526006221771	0	0	0	3	90
Weissman2016-CRISPRa	non-targeting_00144	GTCAACCAATGTTTCGGACT	NGG	Sequence not found	Sequence not found	Sequence not found	negative_control	0.749621987342835	0	0	0	0	4
Weissman2016-CRISPRa	non-targeting_00145	GAGTTAGTAGAGGCGTCGCA	NGG	Sequence not found	Sequence not found	Sequence not found	negative_control	0.820986986160278	0	0	0	0	5
Weissman2016-CRISPRa	non-targeting_00146	GTGTATGGGCTAGGATGAGT	NGG	Sequence not found	Sequence not found	Sequence not found	negative_control	0.227888002991676	0	0	0	0	23
Weissman2016-CRISPRa	non-targeting_00147	GTGGCGTGCACCATGAAGTC	NGG	Sequence not found	Sequence not found	Sequence not found	negative_control	0.444141000509262	0	0	0	0	22
Weissman2016-CRISPRa	non-targeting_00148	GAATAAGCCTTCCGATTCGG	NGG	Sequence not found	Sequence not found	Sequence not found	negative_control	0.679781019687653	0	0	0	0	3
Weissman2016-CRISPRa	non-targeting_00149	GTGAAGGACTATAACGGTGC	NGG	Sequence not found	Sequence not found	Sequence not found	negative_control	0.780036985874176	0	0	0	0	2
Weissman2016-CRISPRa	non-targeting_00150	GGCTCGGTCGACGGGTCACC	NGG	Sequence not found	Sequence not found	Sequence not found	negative_control	0.75	0	0	0	0	1
Weissman2016-CRISPRa	non-targeting_00151	GGCGATCTTTACTGGCAAGC	NGG	Sequence not found	Sequence not found	Sequence not found	negative_control	0.771151006221771	0	0	0	0	2
Weissman2016-CRISPRa	non-targeting_00152	GGAAACGAGGCGAAGCTCTG	NGG	Sequence not found	Sequence not found	Sequence not found	negative_control	0.237290993332863	0	0	0	4	12
Weissman2016-CRISPRa	non-targeting_00153	GTATTGGTCACGCTTTTCTG	NGG	Sequence not found	Sequence not found	Sequence not found	negative_control	0.435081988573074	0	0	0	0	23
Weissman2016-CRISPRa	non-targeting_00154	GTTTCAATAATTGCACGCTG	NGG	Sequence not found	Sequence not found	Sequence not found	negative_control	0.555086970329285	0	0	0	0	8
Weissman2016-CRISPRa	non-targeting_00155	GTAATGGACGCGTACCGTTC	NGG	Sequence not found	Sequence not found	Sequence not found	negative_control	0.871886014938355	0	0	0	0	1
Weissman2016-CRISPRa	non-targeting_00156	GAATTAGAAGCCAAGGTCTT	NGG	Sequence not found	Sequence not found	Sequence not found	negative_control	0.122120998799801	0	0	1	2	54
Weissman2016-CRISPRa	non-targeting_00157	GCCAGGCATAATCTTGTACG	NGG	Sequence not found	Sequence not found	Sequence not found	negative_control	0.537988007068634	0	0	0	0	6
Weissman2016-CRISPRa	non-targeting_00158	GGTCGTTTACATACTCGCAC	NGG	Sequence not found	Sequence not found	Sequence not found	negative_control	1	0	0	0	0	0
Weissman2016-CRISPRa	non-targeting_00159	GGGAAGCGACAGTTGTGGTT	NGG	Sequence not found	Sequence not found	Sequence not found	negative_control	0.255573004484177	0	0	0	0	24
Weissman2016-CRISPRa	non-targeting_00160	GTCCAGGAGGAACGCTCAGA	NGG	Sequence not found	Sequence not found	Sequence not found	negative_control	0.558004021644592	0	0	0	1	16
Weissman2016-CRISPRa	non-targeting_00161	GACTTAGCCGTGTCAAAAAG	NGG	Sequence not found	Sequence not found	Sequence not found	negative_control	0.414020001888275	0	0	0	0	11
Weissman2016-CRISPRa	non-targeting_00162	GACCCAACGTCCGAGAGGGT	NGG	Sequence not found	Sequence not found	Sequence not found	negative_control	0.867347002029419	0	0	0	0	2
Weissman2016-CRISPRa	non-targeting_00163	GCAGTGGCAAACGCCATACC	NGG	Sequence not found	Sequence not found	Sequence not found	negative_control	0.895969986915588	0	0	0	0	5
Weissman2016-CRISPRa	non-targeting_00164	GACGTAGAGCAAACACATAC	NGG	Sequence not found	Sequence not found	Sequence not found	negative_control	0.410988003015518	0	0	0	0	12
Weissman2016-CRISPRa	non-targeting_00165	GTCAATCTAAGGCTTAAAGA	NGG	Sequence not found	Sequence not found	Sequence not found	negative_control	0.194618999958038	0	0	0	2	27
Weissman2016-CRISPRa	non-targeting_00166	GACTTTCCGCCGGGAGGCTG	NGG	Sequence not found	Sequence not found	Sequence not found	negative_control	0.405207991600037	0	0	0	0	13
Weissman2016-CRISPRa	non-targeting_00167	GTAGGCATTAAATTAGTCTC	NGG	Sequence not found	Sequence not found	Sequence not found	negative_control	0.271311014890671	0	0	0	1	22
Weissman2016-CRISPRa	non-targeting_00168	GCGATTGCGGGCTTGCTACG	NGG	Sequence not found	Sequence not found	Sequence not found	negative_control	1	0	0	0	0	0
Weissman2016-CRISPRa	non-targeting_00169	GGAGTCACATTAGATAACAG	NGG	Sequence not found	Sequence not found	Sequence not found	negative_control	0.250396996736527	0	0	0	1	21
Weissman2016-CRISPRa	non-targeting_00170	GCGTCAGCTAGTTGGGTATC	NGG	Sequence not found	Sequence not found	Sequence not found	negative_control	0.662245988845825	0	0	0	0	6
Weissman2016-CRISPRa	non-targeting_00171	GAATACTTATTCAGACTCGG	NGG	Sequence not found	Sequence not found	Sequence not found	negative_control	0.398129999637604	0	0	0	0	14
Weissman2016-CRISPRa	non-targeting_00172	GTCGTAGATTATACCTACAG	NGG	Sequence not found	Sequence not found	Sequence not found	negative_control	0.796769976615906	0	0	0	0	4
Weissman2016-CRISPRa	non-targeting_00173	GGTCGTCGGTCGCGGCCGGC	NGG	Sequence not found	Sequence not found	Sequence not found	negative_control	0.804835975170136	0	0	0	0	2
Weissman2016-CRISPRa	non-targeting_00174	GGAATGGGCGCGGCAGGCTC	NGG	Sequence not found	Sequence not found	Sequence not found	negative_control	0.261267989873886	0	0	0	0	21
Weissman2016-CRISPRa	non-targeting_00175	GTCTTACATAGCCAAGCTAG	NGG	Sequence not found	Sequence not found	Sequence not found	negative_control	0.34698098897934	0	0	0	1	13
Weissman2016-CRISPRa	non-targeting_00176	GTCAATACGACGAGCCGACA	NGG	Sequence not found	Sequence not found	Sequence not found	negative_control	1	0	0	0	0	0
Weissman2016-CRISPRa	non-targeting_00177	GGTAGATGAAGGGACATCGG	NGG	Sequence not found	Sequence not found	Sequence not found	negative_control	0.36455500125885	0	0	0	2	11
Weissman2016-CRISPRa	non-targeting_00178	GATACACATCAGGGTTGTGA	NGG	Sequence not found	Sequence not found	Sequence not found	negative_control	0.225929006934166	0	0	0	1	17
Weissman2016-CRISPRa	non-targeting_00179	GAGTCGTGAATGAGGACCAT	NGG	Sequence not found	Sequence not found	Sequence not found	negative_control	0.605786979198456	0	0	0	0	10
Weissman2016-CRISPRa	non-targeting_00180	GGGAGCCCCGTTGGAAAGAA	NGG	Sequence not found	Sequence not found	Sequence not found	negative_control	0.231471002101898	0	0	0	0	24
Weissman2016-CRISPRa	non-targeting_00181	GTACGAGGATCACGAACTGG	NGG	Sequence not found	Sequence not found	Sequence not found	negative_control	1	0	0	0	0	1
Weissman2016-CRISPRa	non-targeting_00182	GCGTCCGATAGGACGAAAAT	NGG	Sequence not found	Sequence not found	Sequence not found	negative_control	1	0	0	0	0	0
Weissman2016-CRISPRa	non-targeting_00183	GCTGATCGCACGGGCCCAGA	NGG	Sequence not found	Sequence not found	Sequence not found	negative_control	0.69658499956131	0	0	0	0	4
Weissman2016-CRISPRa	non-targeting_00184	GTGGGTGAATGCGTACGTCG	NGG	Sequence not found	Sequence not found	Sequence not found	negative_control	0.692755997180939	0	0	0	0	5
Weissman2016-CRISPRa	non-targeting_00185	GCGCAGTCTCTTCCGAGTCA	NGG	Sequence not found	Sequence not found	Sequence not found	negative_control	0.58932101726532	0	0	0	1	3
Weissman2016-CRISPRa	non-targeting_00186	GACAAGGTGATACCCGGTTT	NGG	Sequence not found	Sequence not found	Sequence not found	negative_control	0.436672985553742	0	0	0	0	15
Weissman2016-CRISPRa	non-targeting_00187	GTAGTGGAGTAGACTGCCAG	NGG	Sequence not found	Sequence not found	Sequence not found	negative_control	0.468551009893417	0	0	0	2	53
Weissman2016-CRISPRa	non-targeting_00188	GCATAGACACGGAGTCACTG	NGG	Sequence not found	Sequence not found	Sequence not found	negative_control	0.550113022327423	0	0	0	0	7
Weissman2016-CRISPRa	non-targeting_00189	GTCCTAAGGGTGTTACGGGT	NGG	Sequence not found	Sequence not found	Sequence not found	negative_control	0.917311012744904	0	0	0	0	2
Weissman2016-CRISPRa	non-targeting_00190	GCCGTAGGTTACACGATGGA	NGG	Sequence not found	Sequence not found	Sequence not found	negative_control	1	0	0	0	0	1
Weissman2016-CRISPRa	non-targeting_00191	GCTTCCAGATCCTGACGCGG	NGG	Sequence not found	Sequence not found	Sequence not found	negative_control	0.34519100189209	0	0	0	0	14
Weissman2016-CRISPRa	non-targeting_00192	GGAATGACGCGGCTTAACGT	NGG	Sequence not found	Sequence not found	Sequence not found	negative_control	0.701080977916718	0	0	0	0	2
Weissman2016-CRISPRa	non-targeting_00193	GACCAGACTGCGTATCATTC	NGG	Sequence not found	Sequence not found	Sequence not found	negative_control	0.644937992095947	0	0	0	0	7
Weissman2016-CRISPRa	non-targeting_00194	GGCAGTACATAAACCTAAGT	NGG	Sequence not found	Sequence not found	Sequence not found	negative_control	0.39937299489975	0	0	0	1	19
Weissman2016-CRISPRa	non-targeting_00195	GAGATTTCCGTCAAGACTTA	NGG	Sequence not found	Sequence not found	Sequence not found	negative_control	0.613734006881714	0	0	0	0	8
Weissman2016-CRISPRa	non-targeting_00196	GAAAGCTCGCCAGGACCCAA	NGG	Sequence not found	Sequence not found	Sequence not found	negative_control	0.530878007411957	0	0	0	1	9
Weissman2016-CRISPRa	non-targeting_00197	GGTGCAACTCCATTCCCGAC	NGG	Sequence not found	Sequence not found	Sequence not found	negative_control	0.465499013662338	0	0	0	0	16
Weissman2016-CRISPRa	non-targeting_00198	GGACGAAGGTGCGGCCTTAC	NGG	Sequence not found	Sequence not found	Sequence not found	negative_control	0.599817991256714	0	0	0	0	7
Weissman2016-CRISPRa	non-targeting_00199	GATGCAATCGTCATCGCCGA	NGG	Sequence not found	Sequence not found	Sequence not found	negative_control	0.993526995182037	0	0	0	0	1
Weissman2016-CRISPRa	non-targeting_00200	GCAAGAATGAACATATTAGA	NGG	Sequence not found	Sequence not found	Sequence not found	negative_control	0.116810001432896	0	0	0	6	71
Weissman2016-CRISPRa	non-targeting_00201	GTTCCTGTTTGCTTTTCACC	NGG	Sequence not found	Sequence not found	Sequence not found	negative_control	0.106554001569748	0	0	0	7	68
Weissman2016-CRISPRa	non-targeting_00202	GTAGTTTCGAGAGCATATAG	NGG	Sequence not found	Sequence not found	Sequence not found	negative_control	0.397630989551544	0	0	0	1	6
Weissman2016-CRISPRa	non-targeting_00203	GCCGTTGCAGCGGTATTGTA	NGG	Sequence not found	Sequence not found	Sequence not found	negative_control	0.75390899181366	0	0	0	0	2
Weissman2016-CRISPRa	non-targeting_00204	GGAGCATATCCGCCAAAATG	NGG	Sequence not found	Sequence not found	Sequence not found	negative_control	0.387843996286392	0	0	0	0	12
Weissman2016-CRISPRa	non-targeting_00205	GCTTTTTTATTAACTTTCAC	NGG	Sequence not found	Sequence not found	Sequence not found	negative_control	0.142606005072594	0	0	0	2	50
Weissman2016-CRISPRa	non-targeting_00206	GATGCGGAAAATGTACGTGT	NGG	Sequence not found	Sequence not found	Sequence not found	negative_control	0.562304973602295	0	0	0	0	6
Weissman2016-CRISPRa	non-targeting_00207	GACTATTGGCACATATAATA	NGG	Sequence not found	Sequence not found	Sequence not found	negative_control	0.305900990962982	0	0	0	1	20
Weissman2016-CRISPRa	non-targeting_00208	GTATCGGCAAGGCACCGTGT	NGG	Sequence not found	Sequence not found	Sequence not found	negative_control	0.627982020378113	0	0	0	1	5
Weissman2016-CRISPRa	non-targeting_00209	GAGGGGGGCACACGAGTGTG	NGG	Sequence not found	Sequence not found	Sequence not found	negative_control	0.34000301361084	0	0	0	2	25
Weissman2016-CRISPRa	non-targeting_00210	GGTGCCCGCGAGGGACGGCC	NGG	Sequence not found	Sequence not found	Sequence not found	negative_control	0.23675699532032	0	0	0	1	21
Weissman2016-CRISPRa	non-targeting_00211	GCGTCTACGCTACAAATATA	NGG	Sequence not found	Sequence not found	Sequence not found	negative_control	0.783245027065277	0	0	0	0	2
Weissman2016-CRISPRa	non-targeting_00212	GACGGCACGGGCATCCCTCA	NGG	Sequence not found	Sequence not found	Sequence not found	negative_control	0.792149007320404	0	0	0	1	5
Weissman2016-CRISPRa	non-targeting_00213	GCTATCACGCTGCGCCAGGT	NGG	Sequence not found	Sequence not found	Sequence not found	negative_control	0.754181027412415	0	0	0	0	5
Weissman2016-CRISPRa	non-targeting_00214	GTGTTGGGTTTCCTCGACTA	NGG	Sequence not found	Sequence not found	Sequence not found	negative_control	0.255982995033264	0	0	0	0	38
Weissman2016-CRISPRa	non-targeting_00215	GGTAATGGGACTACGCAACA	NGG	Sequence not found	Sequence not found	Sequence not found	negative_control	0.890437006950378	0	0	0	0	4
Weissman2016-CRISPRa	non-targeting_00216	GAGGGCGGTTGCCGTCGTCG	NGG	Sequence not found	Sequence not found	Sequence not found	negative_control	0.87720000743866	0	0	0	0	2
Weissman2016-CRISPRa	non-targeting_00217	GGGTAGTCTATTCAACGTGG	NGG	Sequence not found	Sequence not found	Sequence not found	negative_control	0.973462998867035	0	0	0	0	1
Weissman2016-CRISPRa	non-targeting_00218	GGCCGAGGCAACCAAACATG	NGG	Sequence not found	Sequence not found	Sequence not found	negative_control	0.388451009988785	0	0	0	0	19
Weissman2016-CRISPRa	non-targeting_00219	GCATCGGGCTTAGAGGCGCA	NGG	Sequence not found	Sequence not found	Sequence not found	negative_control	0.451155990362167	0	0	0	0	6
Weissman2016-CRISPRa	non-targeting_00220	GCCAGGCAAGTATCAATGAA	NGG	Sequence not found	Sequence not found	Sequence not found	negative_control	0.238411992788315	0	0	0	1	37
Weissman2016-CRISPRa	non-targeting_00221	GTAGCACTGCCATGACTCAT	NGG	Sequence not found	Sequence not found	Sequence not found	negative_control	0.488218009471893	0	0	0	0	10
Weissman2016-CRISPRa	non-targeting_00222	GCGAAGCGGAGCTCCTGACA	NGG	Sequence not found	Sequence not found	Sequence not found	negative_control	0.520090997219086	0	0	0	2	6
Weissman2016-CRISPRa	non-targeting_00223	GCACGATGGATACGCTGTGA	NGG	Sequence not found	Sequence not found	Sequence not found	negative_control	0.65372097492218	0	0	0	0	4
Weissman2016-CRISPRa	non-targeting_00224	GAGGCGCCCCCTAAATGGTA	NGG	Sequence not found	Sequence not found	Sequence not found	negative_control	0.925550997257233	0	0	0	0	3
Weissman2016-CRISPRa	non-targeting_00225	GCCACGTTCGTTCCGGTTTA	NGG	Sequence not found	Sequence not found	Sequence not found	negative_control	1	0	0	0	0	0
Weissman2016-CRISPRa	non-targeting_00226	GGAGAAACGTGGTAGTGCGT	NGG	Sequence not found	Sequence not found	Sequence not found	negative_control	0.861117005348206	0	0	0	0	4
Weissman2016-CRISPRa	non-targeting_00227	GGCTGAAGCGCACTGCGTTC	NGG	Sequence not found	Sequence not found	Sequence not found	negative_control	0.797846019268036	0	0	0	0	7
Weissman2016-CRISPRa	non-targeting_00228	GCCTACTATGTAGACCAGCA	NGG	Sequence not found	Sequence not found	Sequence not found	negative_control	0.296066999435425	0	0	1	2	26
Weissman2016-CRISPRa	non-targeting_00229	GTCGGGGAGTGGACCAAAGC	NGG	Sequence not found	Sequence not found	Sequence not found	negative_control	0.285261988639832	0	0	0	0	12
Weissman2016-CRISPRa	non-targeting_00230	GAGGGTGTACGCGTCCGTAC	NGG	Sequence not found	Sequence not found	Sequence not found	negative_control	0.961603999137878	0	0	0	0	1
Weissman2016-CRISPRa	non-targeting_00231	GCTCTACACTGGATGATCGT	NGG	Sequence not found	Sequence not found	Sequence not found	negative_control	0.853316009044647	0	0	0	0	4
Weissman2016-CRISPRa	non-targeting_00232	GGTGCGACGTCTCTTGTGGA	NGG	Sequence not found	Sequence not found	Sequence not found	negative_control	0.70151299238205	0	0	0	0	3
Weissman2016-CRISPRa	non-targeting_00233	GTAATCACGACGTTCCGCCA	NGG	Sequence not found	Sequence not found	Sequence not found	negative_control	0.852557003498077	0	0	0	0	2
Weissman2016-CRISPRa	non-targeting_00234	GATTAGAGAGACGTGTTAGC	NGG	Sequence not found	Sequence not found	Sequence not found	negative_control	0.408481001853943	0	0	0	1	13
Weissman2016-CRISPRa	non-targeting_00235	GCGAATCCGTCCTAAGTAGT	NGG	Sequence not found	Sequence not found	Sequence not found	negative_control	0.789876997470856	0	0	0	0	3
Weissman2016-CRISPRa	non-targeting_00236	GAAACGACTATTGGAGGTCG	NGG	Sequence not found	Sequence not found	Sequence not found	negative_control	0.416260004043579	0	0	0	1	3
Weissman2016-CRISPRa	non-targeting_00237	GTGGTTATACCCGACTAGAC	NGG	Sequence not found	Sequence not found	Sequence not found	negative_control	0.837538003921509	0	0	0	0	2
Weissman2016-CRISPRa	non-targeting_00238	GGACCATGCAGAACGTAGTT	NGG	Sequence not found	Sequence not found	Sequence not found	negative_control	0.791989028453827	0	0	0	0	7
Weissman2016-CRISPRa	non-targeting_00239	GAAATTCTTTTAGCGCCAGG	NGG	Sequence not found	Sequence not found	Sequence not found	negative_control	0.532746016979218	0	0	0	2	12
Weissman2016-CRISPRa	non-targeting_00240	GACTAGCAGAGTGAACTGCC	NGG	Sequence not found	Sequence not found	Sequence not found	negative_control	0.163523003458977	0	0	0	4	27
Weissman2016-CRISPRa	non-targeting_00241	GAGAACATTGCGTAGTAGGC	NGG	Sequence not found	Sequence not found	Sequence not found	negative_control	0.267699986696243	0	0	0	1	15
Weissman2016-CRISPRa	non-targeting_00242	GCATGTCGGTTGCATGTGCA	NGG	Sequence not found	Sequence not found	Sequence not found	negative_control	0.332174986600876	0	0	0	0	14
Weissman2016-CRISPRa	non-targeting_00243	GGGTGCAAAGCCGTATTGTG	NGG	Sequence not found	Sequence not found	Sequence not found	negative_control	0.425747990608215	0	0	0	0	6
Weissman2016-CRISPRa	non-targeting_00244	GGGCCGAACGCGTTACTCAG	NGG	Sequence not found	Sequence not found	Sequence not found	negative_control	0.89904797077179	0	0	0	0	2
Weissman2016-CRISPRa	non-targeting_00245	GCTTCGCCCACATACGGGCA	NGG	Sequence not found	Sequence not found	Sequence not found	negative_control	0.943062007427216	0	0	0	0	6
Weissman2016-CRISPRa	non-targeting_00246	GCCTGCTGGCCCTAGGTCAT	NGG	Sequence not found	Sequence not found	Sequence not found	negative_control	0.186912000179291	0	0	0	0	32
Weissman2016-CRISPRa	non-targeting_00247	GTTTGGATGGTAACGCACAG	NGG	Sequence not found	Sequence not found	Sequence not found	negative_control	0.737906992435455	0	0	0	0	10
Weissman2016-CRISPRa	non-targeting_00248	GTCTCCCCTTCGTATGGTGG	NGG	Sequence not found	Sequence not found	Sequence not found	negative_control	0.490682005882263	0	0	0	0	8
Weissman2016-CRISPRa	non-targeting_00249	GGGGTACCACTTAAGCAGAT	NGG	Sequence not found	Sequence not found	Sequence not found	negative_control	0.318434000015259	0	0	0	1	10
Weissman2016-CRISPRa	non-targeting_00250	GACGTACCTGTAAGCTGGTT	NGG	Sequence not found	Sequence not found	Sequence not found	negative_control	0.702648997306824	0	0	0	1	7
Weissman2016-CRISPRa	non-targeting_00251	GGGTATCGGGCGTGGCGGCT	NGG	Sequence not found	Sequence not found	Sequence not found	negative_control	0.981923997402191	0	0	0	0	1
Weissman2016-CRISPRa	non-targeting_00252	GGGAGCCGTTTCAGTGGGCA	NGG	Sequence not found	Sequence not found	Sequence not found	negative_control	0.366535991430283	0	0	0	1	25
Weissman2016-CRISPRa	non-targeting_00253	GTTCTGATCTCTAGAGGAGA	NGG	Sequence not found	Sequence not found	Sequence not found	negative_control	0.120902001857758	0	0	0	1	45
Weissman2016-CRISPRa	non-targeting_00254	GCCTAAATACTATTCGCGGA	NGG	Sequence not found	Sequence not found	Sequence not found	negative_control	0.843795001506805	0	0	0	0	3
Weissman2016-CRISPRa	non-targeting_00255	GAGGGACGGCACGTACAGGA	NGG	Sequence not found	Sequence not found	Sequence not found	negative_control	0.531759977340698	0	0	0	0	14
Weissman2016-CRISPRa	non-targeting_00256	GAGTTTGCGATCGGATGGTG	NGG	Sequence not found	Sequence not found	Sequence not found	negative_control	0.751736998558044	0	0	0	0	5
Weissman2016-CRISPRa	non-targeting_00257	GGAGATACACGGGAGTAATA	NGG	Sequence not found	Sequence not found	Sequence not found	negative_control	0.560500025749207	0	0	0	1	5
Weissman2016-CRISPRa	non-targeting_00258	GTCCCGTGGGTCGTCAGTCA	NGG	Sequence not found	Sequence not found	Sequence not found	negative_control	0.796850025653839	0	0	0	0	4
Weissman2016-CRISPRa	non-targeting_00259	GAGCCTCGGCTGATAAGAAA	NGG	Sequence not found	Sequence not found	Sequence not found	negative_control	0.555947005748749	0	0	0	1	5
Weissman2016-CRISPRa	non-targeting_00260	GTCTAGCATCGCATGAACCG	NGG	Sequence not found	Sequence not found	Sequence not found	negative_control	1	0	0	0	0	0
Weissman2016-CRISPRa	non-targeting_00261	GCCCAGGAGACGGATCTTCC	NGG	Sequence not found	Sequence not found	Sequence not found	negative_control	0.419876992702484	0	0	0	0	25
Weissman2016-CRISPRa	non-targeting_00262	GGCGATTCGGCCCCCCCCAG	NGG	Sequence not found	Sequence not found	Sequence not found	negative_control	0.735692977905273	0	0	0	0	3
Weissman2016-CRISPRa	non-targeting_00263	GATCCCCGGGAGACCCAGCG	NGG	Sequence not found	Sequence not found	Sequence not found	negative_control	0.295280992984772	0	0	0	4	9
Weissman2016-CRISPRa	non-targeting_00264	GGTCTAGAGAGTCGCGAGCA	NGG	Sequence not found	Sequence not found	Sequence not found	negative_control	0.806643009185791	0	0	0	0	5
Weissman2016-CRISPRa	non-targeting_00265	GGTCTCGTCATCCCCCCAAT	NGG	Sequence not found	Sequence not found	Sequence not found	negative_control	0.459643989801407	0	0	0	0	8
Weissman2016-CRISPRa	non-targeting_00266	GGGTGGACGACTGCCTACCG	NGG	Sequence not found	Sequence not found	Sequence not found	negative_control	0.932905972003937	0	0	0	0	4
Weissman2016-CRISPRa	non-targeting_00267	GACTATGTTACTCAAGAAGT	NGG	Sequence not found	Sequence not found	Sequence not found	negative_control	0.483853995800018	0	0	0	1	13
Weissman2016-CRISPRa	non-targeting_00268	GGGCTGCACTTTCCAGCTGT	NGG	Sequence not found	Sequence not found	Sequence not found	negative_control	0.166374996304512	0	0	0	3	59
Weissman2016-CRISPRa	non-targeting_00269	GACAAAGGCGGTGTGGTCTA	NGG	Sequence not found	Sequence not found	Sequence not found	negative_control	0.342078000307083	0	0	0	0	18
Weissman2016-CRISPRa	non-targeting_00270	GTAAACAGCAGCCTCATCTA	NGG	Sequence not found	Sequence not found	Sequence not found	negative_control	0.301800012588501	0	0	0	4	22
Weissman2016-CRISPRa	non-targeting_00271	GAGCCCAAATTGGGCAAGAT	NGG	Sequence not found	Sequence not found	Sequence not found	negative_control	0.146877005696297	0	0	0	2	37
Weissman2016-CRISPRa	non-targeting_00272	GGATCCTCGTGCCCATAACC	NGG	Sequence not found	Sequence not found	Sequence not found	negative_control	0.698728024959564	0	0	0	1	3
Weissman2016-CRISPRa	non-targeting_00273	GAAAGTAATACTCCAGCAAC	NGG	Sequence not found	Sequence not found	Sequence not found	negative_control	0.355587005615234	0	0	0	2	14
Weissman2016-CRISPRa	non-targeting_00274	GAATCTGATGTGTACCGGCG	NGG	Sequence not found	Sequence not found	Sequence not found	negative_control	0.719376027584076	0	0	0	0	2
Weissman2016-CRISPRa	non-targeting_00275	GGTAACCAGACTCCAGATGG	NGG	Sequence not found	Sequence not found	Sequence not found	negative_control	0.307554990053177	0	0	0	1	26
Weissman2016-CRISPRa	non-targeting_00276	GGGAGTCTACGCACTATGCG	NGG	Sequence not found	Sequence not found	Sequence not found	negative_control	1	0	0	0	0	0
Weissman2016-CRISPRa	non-targeting_00277	GAATAATCGGCCCTCCTAAG	NGG	Sequence not found	Sequence not found	Sequence not found	negative_control	0.495101988315582	0	0	0	3	10
Weissman2016-CRISPRa	non-targeting_00278	GGATCCCCGCTCACCAGACA	NGG	Sequence not found	Sequence not found	Sequence not found	negative_control	0.535288989543915	0	0	0	0	12
Weissman2016-CRISPRa	non-targeting_00279	GACGAGTCCTTCGCGCGTAA	NGG	Sequence not found	Sequence not found	Sequence not found	negative_control	1	0	0	0	0	0
Weissman2016-CRISPRa	non-targeting_00280	GACGGGCAACTCGTTTAGGA	NGG	Sequence not found	Sequence not found	Sequence not found	negative_control	0.880128026008606	0	0	0	0	3
Weissman2016-CRISPRa	non-targeting_00281	GGACGCACCTGTCCAGTATA	NGG	Sequence not found	Sequence not found	Sequence not found	negative_control	0.79119598865509	0	0	0	0	6
Weissman2016-CRISPRa	non-targeting_00282	GAGGATCCCAAGCGTGGTGC	NGG	Sequence not found	Sequence not found	Sequence not found	negative_control	0.613650023937225	0	0	0	1	6
Weissman2016-CRISPRa	non-targeting_00283	GCACAGATCGGCGCTGGGAG	NGG	Sequence not found	Sequence not found	Sequence not found	negative_control	0.3228619992733	0	0	0	4	16
Weissman2016-CRISPRa	non-targeting_00284	GAGGTAGCTTAACATGCAGA	NGG	Sequence not found	Sequence not found	Sequence not found	negative_control	0.588285982608795	0	0	0	0	19
Weissman2016-CRISPRa	non-targeting_00285	GTGTCTAAATGCCTAGCGTA	NGG	Sequence not found	Sequence not found	Sequence not found	negative_control	0.558824002742767	0	0	0	2	6
Weissman2016-CRISPRa	non-targeting_00286	GGTTGGTTGTGTTAGAAGGG	NGG	Sequence not found	Sequence not found	Sequence not found	negative_control	0.131080001592636	0	0	0	3	34
Weissman2016-CRISPRa	non-targeting_00287	GCTCCCGTGCCAGGATGTTC	NGG	Sequence not found	Sequence not found	Sequence not found	negative_control	0.307372003793716	0	0	0	0	17
Weissman2016-CRISPRa	non-targeting_00288	GCCGCACGGAACTATCGTTA	NGG	Sequence not found	Sequence not found	Sequence not found	negative_control	0.908653974533081	0	0	0	0	2
Weissman2016-CRISPRa	non-targeting_00289	GTTGTGGGCAGAGAAAGCCA	NGG	Sequence not found	Sequence not found	Sequence not found	negative_control	0.126096993684769	0	0	0	9	52
Weissman2016-CRISPRa	non-targeting_00290	GAGCAATGCTAGCCGTCAGG	NGG	Sequence not found	Sequence not found	Sequence not found	negative_control	0.554535984992981	0	0	0	2	11
Weissman2016-CRISPRa	non-targeting_00291	GGGAAGATAATGCACTTGCG	NGG	Sequence not found	Sequence not found	Sequence not found	negative_control	0.601484000682831	0	0	0	0	7
Weissman2016-CRISPRa	non-targeting_00292	GATCGGAGCGCTCGGGAGGT	NGG	Sequence not found	Sequence not found	Sequence not found	negative_control	0.925754010677338	0	0	0	0	1
Weissman2016-CRISPRa	non-targeting_00293	GCTAGACTTACAGTGCCGCA	NGG	Sequence not found	Sequence not found	Sequence not found	negative_control	0.268456995487213	0	0	0	1	20
Weissman2016-CRISPRa	non-targeting_00294	GGTGCTAGGGCCAACTTTGT	NGG	Sequence not found	Sequence not found	Sequence not found	negative_control	0.54774397611618	0	0	0	1	10
Weissman2016-CRISPRa	non-targeting_00295	GGGGCCTATGACCGGCCTCA	NGG	Sequence not found	Sequence not found	Sequence not found	negative_control	0.34434100985527	0	0	0	2	16
Weissman2016-CRISPRa	non-targeting_00296	GGTCAGCGGCGATATCGCAC	NGG	Sequence not found	Sequence not found	Sequence not found	negative_control	1	0	0	0	0	0
Weissman2016-CRISPRa	non-targeting_00297	GGGCTTTTCATGGGGGAAGT	NGG	Sequence not found	Sequence not found	Sequence not found	negative_control	0.170868992805481	0	0	0	3	32
Weissman2016-CRISPRa	non-targeting_00298	GTAGTCCTCGGAGCTTAGGT	NGG	Sequence not found	Sequence not found	Sequence not found	negative_control	0.211015999317169	0	0	0	6	9
Weissman2016-CRISPRa	non-targeting_00299	GCTGATAGCCTTTTAATCCG	NGG	Sequence not found	Sequence not found	Sequence not found	negative_control	0.933577001094818	0	0	0	0	2
Weissman2016-CRISPRa	non-targeting_00300	GACCAACGCTCGTACAAACT	NGG	Sequence not found	Sequence not found	Sequence not found	negative_control	0.586220979690552	0	0	0	0	6
Weissman2016-CRISPRa	non-targeting_00301	GACAGGCACTATGCCGAAGA	NGG	Sequence not found	Sequence not found	Sequence not found	negative_control	0.532625019550324	0	0	0	1	9
Weissman2016-CRISPRa	non-targeting_00302	GCTAGGGCGCGACCCCACAA	NGG	Sequence not found	Sequence not found	Sequence not found	negative_control	0.731862008571625	0	0	0	0	6
Weissman2016-CRISPRa	non-targeting_00303	GGGTTGGAGAGATCAAGCAT	NGG	Sequence not found	Sequence not found	Sequence not found	negative_control	0.257346987724304	0	0	0	1	38
Weissman2016-CRISPRa	non-targeting_00304	GGTAGTAGGCAAACCTACCG	NGG	Sequence not found	Sequence not found	Sequence not found	negative_control	0.508794009685516	0	0	0	0	5
Weissman2016-CRISPRa	non-targeting_00305	GCAGTAGCAAACGCGGGGGC	NGG	Sequence not found	Sequence not found	Sequence not found	negative_control	0.528214991092682	0	0	0	0	11
Weissman2016-CRISPRa	non-targeting_00306	GTTCGATCTATTAGGGGTTG	NGG	Sequence not found	Sequence not found	Sequence not found	negative_control	0.652333974838257	0	0	0	1	3
Weissman2016-CRISPRa	non-targeting_00307	GGAGATGGCTTCCGGGGAGT	NGG	Sequence not found	Sequence not found	Sequence not found	negative_control	0.325421988964081	0	0	0	1	19
Weissman2016-CRISPRa	non-targeting_00308	GCCACAAACTCGACTGAACG	NGG	Sequence not found	Sequence not found	Sequence not found	negative_control	0.751865983009338	0	0	0	0	5
Weissman2016-CRISPRa	non-targeting_00309	GGGAATTCTATGAGGATTTT	NGG	Sequence not found	Sequence not found	Sequence not found	negative_control	0.178881004452705	0	0	0	2	45
Weissman2016-CRISPRa	non-targeting_00310	GGAGGTCAATCGCCGTCTGC	NGG	Sequence not found	Sequence not found	Sequence not found	negative_control	0.871825993061066	0	0	0	0	2
Weissman2016-CRISPRa	non-targeting_00311	GAGCCGATTGACGCATATAG	NGG	Sequence not found	Sequence not found	Sequence not found	negative_control	0.489008992910385	0	0	0	0	11
Weissman2016-CRISPRa	non-targeting_00312	GTGTTTTTCGGTCGGCCGAT	NGG	Sequence not found	Sequence not found	Sequence not found	negative_control	0.78125	0	0	0	0	1
Weissman2016-CRISPRa	non-targeting_00313	GCTGCTATACAATAGTTGAT	NGG	Sequence not found	Sequence not found	Sequence not found	negative_control	0.467638999223709	0	0	0	0	14
Weissman2016-CRISPRa	non-targeting_00314	GGAGGCGGGGACCGTAAAAG	NGG	Sequence not found	Sequence not found	Sequence not found	negative_control	0.288031995296478	0	0	0	1	26
Weissman2016-CRISPRa	non-targeting_00315	GACATAGAAGGTGCACTTGG	NGG	Sequence not found	Sequence not found	Sequence not found	negative_control	0.23419900238514	0	0	0	1	21
Weissman2016-CRISPRa	non-targeting_00316	GCAGACCGGTCTGCTTGGTA	NGG	Sequence not found	Sequence not found	Sequence not found	negative_control	0.761825978755951	0	0	0	1	1
Weissman2016-CRISPRa	non-targeting_00317	GCAGACCGAGCGATTCTCGA	NGG	Sequence not found	Sequence not found	Sequence not found	negative_control	0.922048985958099	0	0	0	0	1
Weissman2016-CRISPRa	non-targeting_00318	GACTATAGATGCTTGACCTA	NGG	Sequence not found	Sequence not found	Sequence not found	negative_control	0.506335973739624	0	0	0	1	12
Weissman2016-CRISPRa	non-targeting_00319	GCGATTGGAGGGGGACGACG	NGG	Sequence not found	Sequence not found	Sequence not found	negative_control	0.350466996431351	0	0	0	3	8
Weissman2016-CRISPRa	non-targeting_00320	GCCCCTTACAGACCAGGACT	NGG	Sequence not found	Sequence not found	Sequence not found	negative_control	0.468212991952896	0	0	0	1	11
Weissman2016-CRISPRa	non-targeting_00321	GATGGGACGCGAATTGTAAT	NGG	Sequence not found	Sequence not found	Sequence not found	negative_control	0.678910970687866	0	0	0	1	1
Weissman2016-CRISPRa	non-targeting_00322	GGACCCCGGGCCTGCTTATG	NGG	Sequence not found	Sequence not found	Sequence not found	negative_control	0.43503001332283	0	0	0	0	13
Weissman2016-CRISPRa	non-targeting_00323	GGGGGGTATCCCTTTAAACT	NGG	Sequence not found	Sequence not found	Sequence not found	negative_control	0.93460202217102	0	0	0	0	6
Weissman2016-CRISPRa	non-targeting_00324	GGACGCTGTCACTCCTAGAG	NGG	Sequence not found	Sequence not found	Sequence not found	negative_control	0.555814981460571	0	0	0	1	8
Weissman2016-CRISPRa	non-targeting_00325	GCCGTTGACCCCCGTTGCCG	NGG	Sequence not found	Sequence not found	Sequence not found	negative_control	0.881119012832642	0	0	0	0	2
Weissman2016-CRISPRa	non-targeting_00326	GCCGAAAGATTTGGCTAGCG	NGG	Sequence not found	Sequence not found	Sequence not found	negative_control	1	0	0	0	0	0
Weissman2016-CRISPRa	non-targeting_00327	GCTTCCGAAGGGGTGGTAAA	NGG	Sequence not found	Sequence not found	Sequence not found	negative_control	0.627403020858765	0	0	0	1	4
Weissman2016-CRISPRa	non-targeting_00328	GGGCCTAAGACGCGAACCGC	NGG	Sequence not found	Sequence not found	Sequence not found	negative_control	0.996991991996765	0	0	0	0	1
Weissman2016-CRISPRa	non-targeting_00329	GACCTAAACACAGCGGGAGG	NGG	Sequence not found	Sequence not found	Sequence not found	negative_control	0.164879992604256	0	0	0	2	30
Weissman2016-CRISPRa	non-targeting_00330	GGGGAAGTGGCGTTTGGCGG	NGG	Sequence not found	Sequence not found	Sequence not found	negative_control	0.342664986848831	0	0	0	2	32
Weissman2016-CRISPRa	non-targeting_00331	GCGCAAAGGCAACCGCTCAG	NGG	Sequence not found	Sequence not found	Sequence not found	negative_control	0.633800983428955	0	0	0	1	5
Weissman2016-CRISPRa	non-targeting_00332	GTGCATAGCGGACAAGGTAA	NGG	Sequence not found	Sequence not found	Sequence not found	negative_control	0.620351016521454	0	0	0	0	8
Weissman2016-CRISPRa	non-targeting_00333	GCTCGTTACCCGCGGATAGG	NGG	Sequence not found	Sequence not found	Sequence not found	negative_control	0.898934006690979	0	0	0	0	2
Weissman2016-CRISPRa	non-targeting_00334	GGATAAGGACTAAGAGCTGA	NGG	Sequence not found	Sequence not found	Sequence not found	negative_control	0.260598987340927	0	0	1	1	27
Weissman2016-CRISPRa	non-targeting_00335	GGCTCCCAACGGATGGGCTA	NGG	Sequence not found	Sequence not found	Sequence not found	negative_control	0.747228026390076	0	0	0	0	5
Weissman2016-CRISPRa	non-targeting_00336	GGGAAACGGATGGAACCTAG	NGG	Sequence not found	Sequence not found	Sequence not found	negative_control	0.330451011657715	0	0	0	1	12
Weissman2016-CRISPRa	non-targeting_00337	GCAAGCGTATAATAAACCAT	NGG	Sequence not found	Sequence not found	Sequence not found	negative_control	0.680252015590668	0	0	0	0	6
Weissman2016-CRISPRa	non-targeting_00338	GATGCACGCGGTCGCAACAT	NGG	Sequence not found	Sequence not found	Sequence not found	negative_control	0.764706015586853	0	0	0	0	1
Weissman2016-CRISPRa	non-targeting_00339	GCGGCCTCAAAGTAAGAGGC	NGG	Sequence not found	Sequence not found	Sequence not found	negative_control	0.434127986431122	0	0	0	0	10
Weissman2016-CRISPRa	non-targeting_00340	GTCCACATTCGGAGGAGCCG	NGG	Sequence not found	Sequence not found	Sequence not found	negative_control	0.412766009569168	0	0	0	0	10
Weissman2016-CRISPRa	non-targeting_00341	GTAAAGCACAGTCCTTATTT	NGG	Sequence not found	Sequence not found	Sequence not found	negative_control	0.177825003862381	0	0	0	3	30
Weissman2016-CRISPRa	non-targeting_00342	GCGCGCCCTCCAGGTCGTAC	NGG	Sequence not found	Sequence not found	Sequence not found	negative_control	0.900242984294891	0	0	0	0	2
Weissman2016-CRISPRa	non-targeting_00343	GGCATGCTGAGGGCCACGCA	NGG	Sequence not found	Sequence not found	Sequence not found	negative_control	0.202684998512268	0	0	0	3	61
Weissman2016-CRISPRa	non-targeting_00344	GAACGGGCCGTGATCGGACC	NGG	Sequence not found	Sequence not found	Sequence not found	negative_control	1	0	0	0	0	1
Weissman2016-CRISPRa	non-targeting_00345	GCGTCGGTCGTTACAAGGAT	NGG	Sequence not found	Sequence not found	Sequence not found	negative_control	1	0	0	0	0	0
Weissman2016-CRISPRa	non-targeting_00346	GTACGGGTTGGACCGTATCG	NGG	Sequence not found	Sequence not found	Sequence not found	negative_control	0.817418992519379	0	0	0	0	2
Weissman2016-CRISPRa	non-targeting_00347	GTTTGTGCCACCCGGACGAG	NGG	Sequence not found	Sequence not found	Sequence not found	negative_control	0.897975027561188	0	0	0	0	2
Weissman2016-CRISPRa	non-targeting_00348	GTACTTGGGTGGAAACTATG	NGG	Sequence not found	Sequence not found	Sequence not found	negative_control	0.20100000500679	0	0	0	2	19
Weissman2016-CRISPRa	non-targeting_00349	GTCGGAGCCAGACGCCTGAT	NGG	Sequence not found	Sequence not found	Sequence not found	negative_control	0.908257007598877	0	0	0	1	3
Weissman2016-CRISPRa	non-targeting_00350	GGCAGACCCGGAAAAACAAT	NGG	Sequence not found	Sequence not found	Sequence not found	negative_control	0.362623989582062	0	0	0	0	13
Weissman2016-CRISPRa	non-targeting_00351	GCAGGCCAACCATCTCTGAC	NGG	Sequence not found	Sequence not found	Sequence not found	negative_control	0.317530989646912	0	0	0	0	14
Weissman2016-CRISPRa	non-targeting_00352	GTAATTTCTTCATCGGTAAT	NGG	Sequence not found	Sequence not found	Sequence not found	negative_control	0.22665399312973	0	0	0	2	32
Weissman2016-CRISPRa	non-targeting_00353	GAGGGTGAGACCTGCAACGG	NGG	Sequence not found	Sequence not found	Sequence not found	negative_control	0.415044993162155	0	0	0	0	16
Weissman2016-CRISPRa	non-targeting_00354	GGTATTTCACCGGGTAGCTG	NGG	Sequence not found	Sequence not found	Sequence not found	negative_control	0.627309024333954	0	0	0	0	6
Weissman2016-CRISPRa	non-targeting_00355	GCCATCCACCCTCGTCCCAC	NGG	Sequence not found	Sequence not found	Sequence not found	negative_control	0.36456298828125	0	0	0	2	18
Weissman2016-CRISPRa	non-targeting_00356	GTGGGCGTATGTGCAACCCA	NGG	Sequence not found	Sequence not found	Sequence not found	negative_control	0.407305985689163	0	0	0	0	8
Weissman2016-CRISPRa	non-targeting_00357	GGCGCTTTTCATCGCATTAA	NGG	Sequence not found	Sequence not found	Sequence not found	negative_control	0.561156988143921	0	0	0	0	9
Weissman2016-CRISPRa	non-targeting_00358	GGCTGTACGCTCGCGTAAAA	NGG	Sequence not found	Sequence not found	Sequence not found	negative_control	1	0	0	0	0	0
Weissman2016-CRISPRa	non-targeting_00359	GAAATGCCTCAATTGCCAGC	NGG	Sequence not found	Sequence not found	Sequence not found	negative_control	0.281489014625549	0	0	0	2	27
Weissman2016-CRISPRa	non-targeting_00360	GCCATGCCAATCGTCCGCCG	NGG	Sequence not found	Sequence not found	Sequence not found	negative_control	1	0	0	0	0	0
Weissman2016-CRISPRa	non-targeting_00361	GAGACCTGAGCGTAAACTTC	NGG	Sequence not found	Sequence not found	Sequence not found	negative_control	0.61770498752594	0	0	0	0	8
Weissman2016-CRISPRa	non-targeting_00362	GCCCGGTCCCATTACTTGGC	NGG	Sequence not found	Sequence not found	Sequence not found	negative_control	0.846216022968292	0	0	0	0	1
Weissman2016-CRISPRa	non-targeting_00363	GAGTCTAAAGTGACTTAAGG	NGG	Sequence not found	Sequence not found	Sequence not found	negative_control	0.31785199046135	0	0	0	1	26
Weissman2016-CRISPRa	non-targeting_00364	GGCCCGTGCGCAGACCCGAA	NGG	Sequence not found	Sequence not found	Sequence not found	negative_control	1	0	0	0	0	0
Weissman2016-CRISPRa	non-targeting_00365	GTTGGCTGGTGATGATAAAG	NGG	Sequence not found	Sequence not found	Sequence not found	negative_control	0.38747501373291	0	0	0	1	16
Weissman2016-CRISPRa	non-targeting_00366	GGACAGTTTATGGGTCCTAA	NGG	Sequence not found	Sequence not found	Sequence not found	negative_control	0.437325000762939	0	0	0	0	14
Weissman2016-CRISPRa	non-targeting_00367	GCATCCTGGCCCAGCTACAC	NGG	Sequence not found	Sequence not found	Sequence not found	negative_control	0.14920300245285	0	0	1	6	47
Weissman2016-CRISPRa	non-targeting_00368	GAGATGCAAACGGCGAACGA	NGG	Sequence not found	Sequence not found	Sequence not found	negative_control	0.881211996078491	0	0	0	0	2
Weissman2016-CRISPRa	non-targeting_00369	GCGGCAGCCCGTGAAAAGCC	NGG	Sequence not found	Sequence not found	Sequence not found	negative_control	0.199423000216484	0	0	0	9	14
Weissman2016-CRISPRa	non-targeting_00370	GGGTCCTCAAGGTTATCTGA	NGG	Sequence not found	Sequence not found	Sequence not found	negative_control	0.468935996294022	0	0	0	1	17
Weissman2016-CRISPRa	non-targeting_00371	GGGTCAACTAGGGACATTCC	NGG	Sequence not found	Sequence not found	Sequence not found	negative_control	0.604885995388031	0	0	0	0	3
Weissman2016-CRISPRa	non-targeting_00372	GTACTCAGGGCCATCAACAT	NGG	Sequence not found	Sequence not found	Sequence not found	negative_control	0.359578013420105	0	0	0	1	32
Weissman2016-CRISPRa	non-targeting_00373	GGACCGCGCGCTACAAACAT	NGG	Sequence not found	Sequence not found	Sequence not found	negative_control	0.582387983798981	0	0	0	0	2
Weissman2016-CRISPRa	non-targeting_00374	GGTGGCAAGTGAGGTGTACA	NGG	Sequence not found	Sequence not found	Sequence not found	negative_control	0.184900999069214	0	0	0	3	36
Weissman2016-CRISPRa	non-targeting_00375	GTACGGGTGGGGGCCCCGGA	NGG	Sequence not found	Sequence not found	Sequence not found	negative_control	0.489309996366501	0	0	0	0	10
Weissman2016-CRISPRa	non-targeting_00376	GTTGGATAAGGGAAAAGGAT	NGG	Sequence not found	Sequence not found	Sequence not found	negative_control	0.113949999213219	0	0	0	1	55
Weissman2016-CRISPRa	non-targeting_00377	GCTTATCAGCAATCTGCGAC	NGG	Sequence not found	Sequence not found	Sequence not found	negative_control	0.885222971439362	0	0	0	0	3
Weissman2016-CRISPRa	non-targeting_00378	GCAGCCTTCTCGCCGATTGG	NGG	Sequence not found	Sequence not found	Sequence not found	negative_control	0.706256985664368	0	0	0	0	4
Weissman2016-CRISPRa	non-targeting_00379	GGGTTGAGGGTGCTGACCTC	NGG	Sequence not found	Sequence not found	Sequence not found	negative_control	0.229567006230354	0	0	0	4	34
Weissman2016-CRISPRa	non-targeting_00380	GGGCGGCCACTGCCAGGTAT	NGG	Sequence not found	Sequence not found	Sequence not found	negative_control	0.269156992435455	0	0	0	0	27
Weissman2016-CRISPRa	non-targeting_00381	GCTAGGACCGCACGTCGCGT	NGG	Sequence not found	Sequence not found	Sequence not found	negative_control	1	0	0	0	0	0
Weissman2016-CRISPRa	non-targeting_00382	GGCAGTGATAAGGTCAGAGG	NGG	Sequence not found	Sequence not found	Sequence not found	negative_control	0.134388998150826	0	0	0	4	49
Weissman2016-CRISPRa	non-targeting_00383	GTTACTCAAGATAGACCATT	NGG	Sequence not found	Sequence not found	Sequence not found	negative_control	0.204392001032829	0	0	0	0	27
Weissman2016-CRISPRa	non-targeting_00384	GGTCCACGAAAACCTGTTGG	NGG	Sequence not found	Sequence not found	Sequence not found	negative_control	0.524398028850555	0	0	0	0	11
Weissman2016-CRISPRa	non-targeting_00385	GGTACGCGCGTATTCGACGA	NGG	Sequence not found	Sequence not found	Sequence not found	negative_control	1	0	0	0	0	0
Weissman2016-CRISPRa	non-targeting_00386	GACCCTCAGAATGCGCACAC	NGG	Sequence not found	Sequence not found	Sequence not found	negative_control	0.345775991678238	0	0	0	0	15
Weissman2016-CRISPRa	non-targeting_00387	GTGAGTCGGAGCAGCATAGG	NGG	Sequence not found	Sequence not found	Sequence not found	negative_control	0.529509007930756	0	0	0	0	16
Weissman2016-CRISPRa	non-targeting_00388	GGATGGCCTGCAAAAAGAAG	NGG	Sequence not found	Sequence not found	Sequence not found	negative_control	0.132587000727654	0	0	0	2	58
Weissman2016-CRISPRa	non-targeting_00389	GGGCGTAACGCCGAGTTTCG	NGG	Sequence not found	Sequence not found	Sequence not found	negative_control	1	0	0	0	0	0
Weissman2016-CRISPRa	non-targeting_00390	GCTTAGGTAAGAACTTTACA	NGG	Sequence not found	Sequence not found	Sequence not found	negative_control	0.269297987222672	0	0	0	0	25
Weissman2016-CRISPRa	non-targeting_00391	GCATGTTCAACACATCATAG	NGG	Sequence not found	Sequence not found	Sequence not found	negative_control	0.399684995412827	0	0	0	0	19
Weissman2016-CRISPRa	non-targeting_00392	GCCTAGCTGGACACGTTGGG	NGG	Sequence not found	Sequence not found	Sequence not found	negative_control	0.98053902387619	0	0	0	0	1
Weissman2016-CRISPRa	non-targeting_00393	GGTGGTATAGGATCCATGAT	NGG	Sequence not found	Sequence not found	Sequence not found	negative_control	0.742377996444702	0	0	0	0	13
Weissman2016-CRISPRa	non-targeting_00394	GCCCTGGTAAGCTCGAGGAA	NGG	Sequence not found	Sequence not found	Sequence not found	negative_control	0.339193999767304	0	0	0	0	17
Weissman2016-CRISPRa	non-targeting_00395	GGATGTAACACACCTATCGG	NGG	Sequence not found	Sequence not found	Sequence not found	negative_control	0.656399011611939	0	0	0	0	5
Weissman2016-CRISPRa	non-targeting_00396	GACCTCCACGTGATTGTAAG	NGG	Sequence not found	Sequence not found	Sequence not found	negative_control	0.637055993080139	0	0	0	0	8
Weissman2016-CRISPRa	non-targeting_00397	GAGACTCGCGATCGGTTCTC	NGG	Sequence not found	Sequence not found	Sequence not found	negative_control	0.998313009738922	0	0	0	0	1
Weissman2016-CRISPRa	non-targeting_00398	GCCGTCGTCTTGGAACTCGT	NGG	Sequence not found	Sequence not found	Sequence not found	negative_control	0.394174993038178	0	0	0	0	10
Weissman2016-CRISPRa	non-targeting_00399	GGGGACGAATCGAAATGGAC	NGG	Sequence not found	Sequence not found	Sequence not found	negative_control	0.493598014116287	0	0	0	0	4
Weissman2016-CRISPRa	non-targeting_00400	GATAGAGCTAAGAGTCATAT	NGG	Sequence not found	Sequence not found	Sequence not found	negative_control	0.280189990997314	0	0	0	0	26
Weissman2016-CRISPRa	non-targeting_00401	GAGAACGTTCATTATCATTT	NGG	Sequence not found	Sequence not found	Sequence not found	negative_control	0.222508996725082	0	0	0	2	32
Weissman2016-CRISPRa	non-targeting_00402	GACCGAGGTGGCTTACTGAT	NGG	Sequence not found	Sequence not found	Sequence not found	negative_control	0.5572429895401	0	0	0	0	6
Weissman2016-CRISPRa	non-targeting_00403	GCCCACCGTGGACTACGCGG	NGG	Sequence not found	Sequence not found	Sequence not found	negative_control	0.750311970710754	0	0	0	0	5
Weissman2016-CRISPRa	non-targeting_00404	GGGCTAGAGCAGTCTGCCTG	NGG	Sequence not found	Sequence not found	Sequence not found	negative_control	0.278284996747971	0	0	0	0	27
Weissman2016-CRISPRa	non-targeting_00405	GCGTAAATATACTATGGCTA	NGG	Sequence not found	Sequence not found	Sequence not found	negative_control	0.552986025810242	0	0	0	0	10
Weissman2016-CRISPRa	non-targeting_00406	GGCGCGAGTGATCTACGCCA	NGG	Sequence not found	Sequence not found	Sequence not found	negative_control	0.880394995212555	0	0	0	0	2
Weissman2016-CRISPRa	non-targeting_00407	GTCTACACAAGCGCCTTACG	NGG	Sequence not found	Sequence not found	Sequence not found	negative_control	0.867470026016235	0	0	0	0	2
Weissman2016-CRISPRa	non-targeting_00408	GGGGTGGTCATGCTGTCGGT	NGG	Sequence not found	Sequence not found	Sequence not found	negative_control	0.639461994171143	0	0	0	0	14
Weissman2016-CRISPRa	non-targeting_00409	GTAAAGCCACATATAAGGAG	NGG	Sequence not found	Sequence not found	Sequence not found	negative_control	0.165748998522758	0	0	0	0	35
Weissman2016-CRISPRa	non-targeting_00410	GTGTGATTGGGTTTTCCCGG	NGG	Sequence not found	Sequence not found	Sequence not found	negative_control	0.299172013998032	0	0	0	0	13
Weissman2016-CRISPRa	non-targeting_00411	GAGACGCCCCCGAGCCGTGG	NGG	Sequence not found	Sequence not found	Sequence not found	negative_control	0.78200501203537	0	0	0	0	6
Weissman2016-CRISPRa	non-targeting_00412	GGGTCACAGGACGTGTGGAG	NGG	Sequence not found	Sequence not found	Sequence not found	negative_control	0.108364999294281	0	0	2	4	37
Weissman2016-CRISPRa	non-targeting_00413	GATGATAAGAGAAGACGGTC	NGG	Sequence not found	Sequence not found	Sequence not found	negative_control	0.300397008657455	0	0	0	4	15
Weissman2016-CRISPRa	non-targeting_00414	GGCGTCCGGGGCTATTTCGC	NGG	Sequence not found	Sequence not found	Sequence not found	negative_control	0.873220980167389	0	0	0	0	4
Weissman2016-CRISPRa	non-targeting_00415	GACTTAGAGAATCAACCGAA	NGG	Sequence not found	Sequence not found	Sequence not found	negative_control	0.791657984256744	0	0	0	0	5
Weissman2016-CRISPRa	non-targeting_00416	GACACAAGAATTTAGACGAA	NGG	Sequence not found	Sequence not found	Sequence not found	negative_control	0.326038986444473	0	0	0	4	16
Weissman2016-CRISPRa	non-targeting_00417	GGATCCCTTACGAGTAACAG	NGG	Sequence not found	Sequence not found	Sequence not found	negative_control	0.221451997756958	0	0	0	1	26
Weissman2016-CRISPRa	non-targeting_00418	GCATTGATTATCGATTCTGT	NGG	Sequence not found	Sequence not found	Sequence not found	negative_control	0.305431008338928	0	0	0	0	17
Weissman2016-CRISPRa	non-targeting_00419	GTACCAGGTATAACAGATAG	NGG	Sequence not found	Sequence not found	Sequence not found	negative_control	0.43265500664711	0	0	0	0	14
Weissman2016-CRISPRa	non-targeting_00420	GTGTGCATCGTTACAATGGG	NGG	Sequence not found	Sequence not found	Sequence not found	negative_control	0.50518000125885	0	0	0	0	9
Weissman2016-CRISPRa	non-targeting_00421	GAATCAAGCGCGGGTAAAAA	NGG	Sequence not found	Sequence not found	Sequence not found	negative_control	0.738766014575958	0	0	0	0	5
Weissman2016-CRISPRa	non-targeting_00422	GTTTTGTCCACCACTGTCAA	NGG	Sequence not found	Sequence not found	Sequence not found	negative_control	0.391263008117676	0	0	0	0	18
Weissman2016-CRISPRa	non-targeting_00423	GGTGCAGGGACGAATATCAT	NGG	Sequence not found	Sequence not found	Sequence not found	negative_control	0.613334000110626	0	0	0	1	11
Weissman2016-CRISPRa	non-targeting_00424	GGCGACGCAACATCACGACC	NGG	Sequence not found	Sequence not found	Sequence not found	negative_control	1	0	0	0	0	0
Weissman2016-CRISPRa	non-targeting_00425	GGGTGTAGCTTTCTTATGGT	NGG	Sequence not found	Sequence not found	Sequence not found	negative_control	0.331465005874634	0	0	0	1	14
Weissman2016-CRISPRa	non-targeting_00426	GTACAAACCCTTAGATTGCG	NGG	Sequence not found	Sequence not found	Sequence not found	negative_control	0.91382098197937	0	0	0	0	2
Weissman2016-CRISPRa	non-targeting_00427	GGACAGTCGGTGTGTAGTCA	NGG	Sequence not found	Sequence not found	Sequence not found	negative_control	0.344770014286041	0	0	0	0	9
Weissman2016-CRISPRa	non-targeting_00428	GACCGCGGTTAAGAGCCCAA	NGG	Sequence not found	Sequence not found	Sequence not found	negative_control	0.476420998573303	0	0	0	0	5
Weissman2016-CRISPRa	non-targeting_00429	GAATCACCAATAATGACCTG	NGG	Sequence not found	Sequence not found	Sequence not found	negative_control	0.454387992620468	0	0	0	0	15
Weissman2016-CRISPRa	non-targeting_00430	GTTGCCTATAACCGAGGGAC	NGG	Sequence not found	Sequence not found	Sequence not found	negative_control	0.835448980331421	0	0	0	0	4
Weissman2016-CRISPRa	non-targeting_00431	GGGCTAGGCCCCTAACGACC	NGG	Sequence not found	Sequence not found	Sequence not found	negative_control	0.761920988559723	0	0	0	1	2
Weissman2016-CRISPRa	non-targeting_00432	GAGGGAAGCCGAAGTTTCAA	NGG	Sequence not found	Sequence not found	Sequence not found	negative_control	0.21425199508667	0	0	0	2	21
Weissman2016-CRISPRa	non-targeting_00433	GTCATTGAGCTGAAGTTCGT	NGG	Sequence not found	Sequence not found	Sequence not found	negative_control	0.383172005414963	0	0	0	1	15
Weissman2016-CRISPRa	non-targeting_00434	GAATTTGTAAGGGAATGGAG	NGG	Sequence not found	Sequence not found	Sequence not found	negative_control	0.104924000799656	0	0	0	3	63
Weissman2016-CRISPRa	non-targeting_00435	GCAGAATACTACAAAAATTA	NGG	Sequence not found	Sequence not found	Sequence not found	negative_control	0.125790998339653	0	0	0	8	72
Weissman2016-CRISPRa	non-targeting_00436	GTGGGTGATTATAGATATGT	NGG	Sequence not found	Sequence not found	Sequence not found	negative_control	0.207102000713348	0	0	0	2	29
Weissman2016-CRISPRa	non-targeting_00437	GTTGGCGCCCCGGATATGGT	NGG	Sequence not found	Sequence not found	Sequence not found	negative_control	0.728218019008637	0	0	0	0	2
Weissman2016-CRISPRa	non-targeting_00438	GGTTCTTGGCGCCTCAGTCG	NGG	Sequence not found	Sequence not found	Sequence not found	negative_control	0.519344985485077	0	0	0	0	11
Weissman2016-CRISPRa	non-targeting_00439	GAGAGGTGTGTCAACGGTAC	NGG	Sequence not found	Sequence not found	Sequence not found	negative_control	0.721289992332459	0	0	0	0	5
Weissman2016-CRISPRa	non-targeting_00440	GTCGGCCCGGCGTTCGTCGG	NGG	Sequence not found	Sequence not found	Sequence not found	negative_control	0.79993999004364	0	0	0	0	2
Weissman2016-CRISPRa	non-targeting_00441	GCGGGGCACGGGCAAGAGAG	NGG	Sequence not found	Sequence not found	Sequence not found	negative_control	0.0775538980960846	0	0	0	1	50
Weissman2016-CRISPRa	non-targeting_00442	GCCGGACAAGCGAGCCAGAA	NGG	Sequence not found	Sequence not found	Sequence not found	negative_control	0.576673984527588	0	0	0	1	6
Weissman2016-CRISPRa	non-targeting_00443	GAGTTACGTACGATGAGTAA	NGG	Sequence not found	Sequence not found	Sequence not found	negative_control	1	0	0	0	0	0
Weissman2016-CRISPRa	non-targeting_00444	GCCCCTCAACAATGCTAGCA	NGG	Sequence not found	Sequence not found	Sequence not found	negative_control	0.35021099448204	0	0	0	0	22
Weissman2016-CRISPRa	non-targeting_00445	GTCGCCGGGAGTGTCTGTGT	NGG	Sequence not found	Sequence not found	Sequence not found	negative_control	0.190035000443459	0	0	0	0	25
Weissman2016-CRISPRa	non-targeting_00446	GCTAACGGGTTGCTGGCCAT	NGG	Sequence not found	Sequence not found	Sequence not found	negative_control	0.592534005641937	0	0	0	0	5
Weissman2016-CRISPRa	non-targeting_00447	GGCACTAGGATTACCCGGAG	NGG	Sequence not found	Sequence not found	Sequence not found	negative_control	0.503540992736816	0	0	0	0	7
Weissman2016-CRISPRa	non-targeting_00448	GTATGCGCAATCCCACACAC	NGG	Sequence not found	Sequence not found	Sequence not found	negative_control	0.968747019767761	0	0	0	0	1
Weissman2016-CRISPRa	non-targeting_00449	GGGCTTCTTGGCAAGTATAC	NGG	Sequence not found	Sequence not found	Sequence not found	negative_control	0.447899013757706	0	0	0	0	10
Weissman2016-CRISPRa	non-targeting_00450	GGGTGCCAGGGCGCATTTGA	NGG	Sequence not found	Sequence not found	Sequence not found	negative_control	0.486384004354477	0	0	0	1	8
Weissman2016-CRISPRa	non-targeting_00451	GACGTCGAACAGGGTAATTC	NGG	Sequence not found	Sequence not found	Sequence not found	negative_control	1	0	0	0	0	0
Weissman2016-CRISPRa	non-targeting_00452	GACGAAGCTCCGAGACAGTA	NGG	Sequence not found	Sequence not found	Sequence not found	negative_control	0.475778013467789	0	0	0	1	4
Weissman2016-CRISPRa	non-targeting_00453	GGATACTCGACCCATAACTG	NGG	Sequence not found	Sequence not found	Sequence not found	negative_control	0.829284012317658	0	0	0	0	3
Weissman2016-CRISPRa	non-targeting_00454	GAATCGACCGTATCTTAAAA	NGG	Sequence not found	Sequence not found	Sequence not found	negative_control	0.835233986377716	0	0	0	0	4
Weissman2016-CRISPRa	non-targeting_00455	GGCGGGAACATCCCCATTTA	NGG	Sequence not found	Sequence not found	Sequence not found	negative_control	0.506829023361206	0	0	0	0	11
Weissman2016-CRISPRa	non-targeting_00456	GTATTTGATGGGACATCAGG	NGG	Sequence not found	Sequence not found	Sequence not found	negative_control	0.0311325006186962	0	0	0	3	110
Weissman2016-CRISPRa	non-targeting_00457	GGAAGCCAAGAGATAGGGGG	NGG	Sequence not found	Sequence not found	Sequence not found	negative_control	0.106077998876572	0	0	0	6	74
Weissman2016-CRISPRa	non-targeting_00458	GTGCGCGGCATCAAGGTATG	NGG	Sequence not found	Sequence not found	Sequence not found	negative_control	0.902256011962891	0	0	0	0	1
Weissman2016-CRISPRa	non-targeting_00459	GCATCCCAAGAAACGAGTAG	NGG	Sequence not found	Sequence not found	Sequence not found	negative_control	0.745182991027832	0	0	0	0	8
Weissman2016-CRISPRa	non-targeting_00460	GTGCTGTCTACTCGCCTTGA	NGG	Sequence not found	Sequence not found	Sequence not found	negative_control	0.60130101442337	0	0	0	0	6
Weissman2016-CRISPRa	non-targeting_00461	GCCACATCTGGGGTCGGTAA	NGG	Sequence not found	Sequence not found	Sequence not found	negative_control	0.52352100610733	0	0	0	0	10
Weissman2016-CRISPRa	non-targeting_00462	GCCAATACCGGCGCGCGGTC	NGG	Sequence not found	Sequence not found	Sequence not found	negative_control	0.936169981956482	0	0	0	0	1
Weissman2016-CRISPRa	non-targeting_00463	GAGCGCCGATCAAACGCGAC	NGG	Sequence not found	Sequence not found	Sequence not found	negative_control	1	0	0	0	0	0
Weissman2016-CRISPRa	non-targeting_00464	GACCTCCATCGCTTTACCCG	NGG	Sequence not found	Sequence not found	Sequence not found	negative_control	0.857195019721985	0	0	0	0	4
Weissman2016-CRISPRa	non-targeting_00465	GTATCTTGATCTTAATGCTT	NGG	Sequence not found	Sequence not found	Sequence not found	negative_control	0.209646001458168	0	0	0	1	36
Weissman2016-CRISPRa	non-targeting_00466	GGTCTACCTAGCATGCAAAG	NGG	Sequence not found	Sequence not found	Sequence not found	negative_control	0.289353996515274	0	0	0	0	17
Weissman2016-CRISPRa	non-targeting_00467	GACAGAGGCGCCGCAGCCAC	NGG	Sequence not found	Sequence not found	Sequence not found	negative_control	0.204558998346329	0	0	0	0	29
Weissman2016-CRISPRa	non-targeting_00468	GGATCTAAGCAGTAGTGGTT	NGG	Sequence not found	Sequence not found	Sequence not found	negative_control	0.602464020252228	0	0	0	0	5
Weissman2016-CRISPRa	non-targeting_00469	GAGACAAGCGGCATCAGGGG	NGG	Sequence not found	Sequence not found	Sequence not found	negative_control	0.19131900370121	0	0	0	2	27
Weissman2016-CRISPRa	non-targeting_00470	GCTTGAAACGGTTTCTGGCT	NGG	Sequence not found	Sequence not found	Sequence not found	negative_control	0.248884007334709	0	0	0	0	17
Weissman2016-CRISPRa	non-targeting_00471	GGGTGAAGAAGTCGGATCTT	NGG	Sequence not found	Sequence not found	Sequence not found	negative_control	0.563857018947601	0	0	0	1	12
Weissman2016-CRISPRa	non-targeting_00472	GTATTTCATCGGCTGTTGCT	NGG	Sequence not found	Sequence not found	Sequence not found	negative_control	0.306427001953125	0	0	0	0	14
Weissman2016-CRISPRa	non-targeting_00473	GAGTATCGTGCTTGTTATTG	NGG	Sequence not found	Sequence not found	Sequence not found	negative_control	0.464260995388031	0	0	0	0	10
Weissman2016-CRISPRa	non-targeting_00474	GCCCTGTGTCTCTCGAATGG	NGG	Sequence not found	Sequence not found	Sequence not found	negative_control	0.443522989749909	0	0	0	1	16
Weissman2016-CRISPRa	non-targeting_00475	GTTCGGGGTGCAAAAGCATA	NGG	Sequence not found	Sequence not found	Sequence not found	negative_control	0.576950013637543	0	0	0	1	9
Weissman2016-CRISPRa	non-targeting_00476	GGTCGAGGTTCAGTCGGTGC	NGG	Sequence not found	Sequence not found	Sequence not found	negative_control	0.65727698802948	0	0	0	0	6
Weissman2016-CRISPRa	non-targeting_00477	GTTGTGACGCATATAACTCG	NGG	Sequence not found	Sequence not found	Sequence not found	negative_control	1	0	0	0	0	0
Weissman2016-CRISPRa	non-targeting_00478	GGGTCACCACGTGCCAGCCA	NGG	Sequence not found	Sequence not found	Sequence not found	negative_control	0.197883993387222	0	0	0	1	43
Weissman2016-CRISPRa	non-targeting_00479	GTAGACGCGGCGTAATCGAA	NGG	Sequence not found	Sequence not found	Sequence not found	negative_control	1	0	0	0	0	0
Weissman2016-CRISPRa	non-targeting_00480	GCATGTGTGGACGTCGTCGT	NGG	Sequence not found	Sequence not found	Sequence not found	negative_control	1	0	0	0	0	0
Weissman2016-CRISPRa	non-targeting_00481	GGGAATAGGAAAGGCGTCAA	NGG	Sequence not found	Sequence not found	Sequence not found	negative_control	0.30603900551796	0	0	0	0	26
Weissman2016-CRISPRa	non-targeting_00482	GGAGGCACGGGAATAGCAGC	NGG	Sequence not found	Sequence not found	Sequence not found	negative_control	0.267533987760544	0	0	0	1	22
Weissman2016-CRISPRa	non-targeting_00483	GGCCGAGTGGAATGAATTTC	NGG	Sequence not found	Sequence not found	Sequence not found	negative_control	0.415814995765686	0	0	0	0	12
Weissman2016-CRISPRa	non-targeting_00484	GCAGTCCTGTCGTGCGCGCA	NGG	Sequence not found	Sequence not found	Sequence not found	negative_control	0.857944011688232	0	0	0	0	3
Weissman2016-CRISPRa	non-targeting_00485	GAATTTCTAGCATGAGACGG	NGG	Sequence not found	Sequence not found	Sequence not found	negative_control	0.569503009319305	0	0	0	0	11
Weissman2016-CRISPRa	non-targeting_00486	GGTCCCTTGAAAATACCAAG	NGG	Sequence not found	Sequence not found	Sequence not found	negative_control	0.241771996021271	0	0	0	2	27
Weissman2016-CRISPRa	non-targeting_00487	GGCTATTCAGGAGTTCGGTA	NGG	Sequence not found	Sequence not found	Sequence not found	negative_control	0.544188976287842	0	0	0	0	9
Weissman2016-CRISPRa	non-targeting_00488	GAAATCTGTGTCAATAGTCG	NGG	Sequence not found	Sequence not found	Sequence not found	negative_control	0.490716993808746	0	0	0	1	7
Weissman2016-CRISPRa	non-targeting_00489	GGTAACGCTACGCACCGAAT	NGG	Sequence not found	Sequence not found	Sequence not found	negative_control	0.95763099193573	0	0	0	0	1
Weissman2016-CRISPRa	non-targeting_00490	GAGTCCTGCTGCCTCGAGGT	NGG	Sequence not found	Sequence not found	Sequence not found	negative_control	0.452001988887787	0	0	0	1	23
Weissman2016-CRISPRa	non-targeting_00491	GGCGGGCCAAGCGAATCGCA	NGG	Sequence not found	Sequence not found	Sequence not found	negative_control	0.786687016487122	0	0	0	0	2
Weissman2016-CRISPRa	non-targeting_00492	GTCGCCGCTGAAAAACGTCG	NGG	Sequence not found	Sequence not found	Sequence not found	negative_control	1	0	0	0	0	0
Weissman2016-CRISPRa	non-targeting_00493	GCCAGATAAACTTAACACCA	NGG	Sequence not found	Sequence not found	Sequence not found	negative_control	0.423738986253738	0	0	0	0	19
Weissman2016-CRISPRa	non-targeting_00494	GCGAATATGGCCCTTAACCA	NGG	Sequence not found	Sequence not found	Sequence not found	negative_control	0.628426015377045	0	0	0	1	4
Weissman2016-CRISPRa	non-targeting_00495	GGAAGGTTGCTAGATCTTGT	NGG	Sequence not found	Sequence not found	Sequence not found	negative_control	0.292980998754501	0	0	0	0	19
Weissman2016-CRISPRa	non-targeting_00496	GAGTAGTGCCTAGGCATTCT	NGG	Sequence not found	Sequence not found	Sequence not found	negative_control	0.364217013120651	0	0	0	1	17
Weissman2016-CRISPRa	non-targeting_00497	GATATCCTCGCCAACCGAAT	NGG	Sequence not found	Sequence not found	Sequence not found	negative_control	0.94897198677063	0	0	0	0	1
Weissman2016-CRISPRa	non-targeting_00498	GCTGTTTATGACACGGGGTC	NGG	Sequence not found	Sequence not found	Sequence not found	negative_control	0.771964013576508	0	0	0	1	3
Weissman2016-CRISPRa	non-targeting_00499	GGGTAGCAAGTTACGCTATT	NGG	Sequence not found	Sequence not found	Sequence not found	negative_control	0.997326016426086	0	0	0	0	2
Weissman2016-CRISPRa	non-targeting_00500	GCTTTGAGACAGCCCACCCA	NGG	Sequence not found	Sequence not found	Sequence not found	negative_control	0.278892993927002	0	0	0	0	30
Weissman2016-CRISPRa	non-targeting_00501	GTAACTGTGGCACTTACCTG	NGG	Sequence not found	Sequence not found	Sequence not found	negative_control	0.33093199133873	0	0	0	3	26
Weissman2016-CRISPRa	non-targeting_00502	GTATTACCAGATGCTCCTAC	NGG	Sequence not found	Sequence not found	Sequence not found	negative_control	0.546418011188507	0	0	0	0	12
Weissman2016-CRISPRa	non-targeting_00503	GAAACTAAGACGGATACTTG	NGG	Sequence not found	Sequence not found	Sequence not found	negative_control	0.502249002456665	0	0	0	1	8
Weissman2016-CRISPRa	non-targeting_00504	GGCCAGGGACCTGTCAACGA	NGG	Sequence not found	Sequence not found	Sequence not found	negative_control	0.227638006210327	0	0	0	2	25
Weissman2016-CRISPRa	non-targeting_00505	GTGCATGCTCATTGGTGCCT	NGG	Sequence not found	Sequence not found	Sequence not found	negative_control	0.0585047006607056	0	0	0	7	235
Weissman2016-CRISPRa	non-targeting_00506	GTCATTCAAGGGGTGTCCGA	NGG	Sequence not found	Sequence not found	Sequence not found	negative_control	0.799346029758453	0	0	0	0	4
Weissman2016-CRISPRa	non-targeting_00507	GAAGACACCGGAACCTCGGT	NGG	Sequence not found	Sequence not found	Sequence not found	negative_control	0.695474982261658	0	0	0	0	4
Weissman2016-CRISPRa	non-targeting_00508	GCGACGCCTAAAACTTGCAA	NGG	Sequence not found	Sequence not found	Sequence not found	negative_control	0.656651973724365	0	0	0	0	4
Weissman2016-CRISPRa	non-targeting_00509	GGATCACAATTAGACGAACG	NGG	Sequence not found	Sequence not found	Sequence not found	negative_control	0.871369004249573	0	0	0	1	2
Weissman2016-CRISPRa	non-targeting_00510	GGGGATATTGGATGCGATAA	NGG	Sequence not found	Sequence not found	Sequence not found	negative_control	0.732783973217011	0	0	0	2	13
Weissman2016-CRISPRa	non-targeting_00511	GCATCGCTGCGACGGACGTG	NGG	Sequence not found	Sequence not found	Sequence not found	negative_control	1	0	0	0	0	0
Weissman2016-CRISPRa	non-targeting_00512	GGAATCACCTGTCTGGATTC	NGG	Sequence not found	Sequence not found	Sequence not found	negative_control	0.282061994075775	0	0	0	2	23
Weissman2016-CRISPRa	non-targeting_00513	GTGTATTGTGAGGCAGCGGC	NGG	Sequence not found	Sequence not found	Sequence not found	negative_control	0.297677010297775	0	0	0	0	25
Weissman2016-CRISPRa	non-targeting_00514	GCGTACGTCTCATAGACACG	NGG	Sequence not found	Sequence not found	Sequence not found	negative_control	0.44820898771286	0	0	0	0	10
Weissman2016-CRISPRa	non-targeting_00515	GGTAATCAGGTAACGTGAAG	NGG	Sequence not found	Sequence not found	Sequence not found	negative_control	0.657144010066986	0	0	0	1	11
Weissman2016-CRISPRa	non-targeting_00516	GCTCGCATGGCCCTGTGCGA	NGG	Sequence not found	Sequence not found	Sequence not found	negative_control	0.963777005672455	0	0	0	0	1
Weissman2016-CRISPRa	non-targeting_00517	GCGATACCGCCGTCCTGTAG	NGG	Sequence not found	Sequence not found	Sequence not found	negative_control	0.955456972122192	0	0	0	0	1
Weissman2016-CRISPRa	non-targeting_00518	GCGAACGTGAAACGTTGTAG	NGG	Sequence not found	Sequence not found	Sequence not found	negative_control	0.887381970882416	0	0	0	0	1
Weissman2016-CRISPRa	non-targeting_00519	GTAAGAGCACGAGGTCACCG	NGG	Sequence not found	Sequence not found	Sequence not found	negative_control	0.765625	0	0	0	0	1
Weissman2016-CRISPRa	non-targeting_00520	GGGGTCAGTGAACCCTAGAT	NGG	Sequence not found	Sequence not found	Sequence not found	negative_control	0.478747993707657	0	0	0	0	13
Weissman2016-CRISPRa	non-targeting_00521	GCATGCAAAAGGGGGTCAGA	NGG	Sequence not found	Sequence not found	Sequence not found	negative_control	0.23913000524044	0	0	0	3	15
Weissman2016-CRISPRa	non-targeting_00522	GGCGTCTAGTGCGTTCAGGA	NGG	Sequence not found	Sequence not found	Sequence not found	negative_control	0.666948020458221	0	0	0	0	8
Weissman2016-CRISPRa	non-targeting_00523	GTTTAGAGCCTTCCATGCTT	NGG	Sequence not found	Sequence not found	Sequence not found	negative_control	0.212516993284225	0	0	0	0	30
Weissman2016-CRISPRa	non-targeting_00524	GCCCACGTACGTGCAGCTCT	NGG	Sequence not found	Sequence not found	Sequence not found	negative_control	0.518124997615814	0	0	0	1	7
Weissman2016-CRISPRa	non-targeting_00525	GGTTATACACGGCTAGGGTT	NGG	Sequence not found	Sequence not found	Sequence not found	negative_control	0.680131018161774	0	0	0	0	7
Weissman2016-CRISPRa	non-targeting_00526	GCCTTACTCCCCCCTGGCCG	NGG	Sequence not found	Sequence not found	Sequence not found	negative_control	0.386864006519318	0	0	0	0	9
Weissman2016-CRISPRa	non-targeting_00527	GCGAACCGTTAAGTGGGGTA	NGG	Sequence not found	Sequence not found	Sequence not found	negative_control	1	0	0	0	0	0
Weissman2016-CRISPRa	non-targeting_00528	GGGGGTCTGCCCGGAACAAG	NGG	Sequence not found	Sequence not found	Sequence not found	negative_control	0.406942009925842	0	0	0	1	18
Weissman2016-CRISPRa	non-targeting_00529	GCGGTACTGCCTGTTAAATG	NGG	Sequence not found	Sequence not found	Sequence not found	negative_control	0.875703990459442	0	0	0	0	5
Weissman2016-CRISPRa	non-targeting_00530	GGAGGCAGGTGAGACCTCGT	NGG	Sequence not found	Sequence not found	Sequence not found	negative_control	0.111002996563911	0	0	0	5	66
Weissman2016-CRISPRa	non-targeting_00531	GTGTAGGAAATGGGCACGCT	NGG	Sequence not found	Sequence not found	Sequence not found	negative_control	0.495983988046646	0	0	0	0	21
Weissman2016-CRISPRa	non-targeting_00532	GCAATAGCGTTACGTAGAAC	NGG	Sequence not found	Sequence not found	Sequence not found	negative_control	0.909080028533936	0	0	0	1	2
Weissman2016-CRISPRa	non-targeting_00533	GTAAAAGCACACACCGAAGG	NGG	Sequence not found	Sequence not found	Sequence not found	negative_control	0.563091993331909	0	0	0	2	13
Weissman2016-CRISPRa	non-targeting_00534	GGGCTGTAACGTCCAGCTGT	NGG	Sequence not found	Sequence not found	Sequence not found	negative_control	0.661477029323578	0	0	0	0	10
Weissman2016-CRISPRa	non-targeting_00535	GGAGCTGGATTATGCGCAAG	NGG	Sequence not found	Sequence not found	Sequence not found	negative_control	0.82581502199173	0	0	0	1	9
Weissman2016-CRISPRa	non-targeting_00536	GAGGCTGAGTTACCGTACTA	NGG	Sequence not found	Sequence not found	Sequence not found	negative_control	0.920392990112305	0	0	0	0	2
Weissman2016-CRISPRa	non-targeting_00537	GCGAAGATTCACGCACTCTA	NGG	Sequence not found	Sequence not found	Sequence not found	negative_control	0.869699001312256	0	0	0	0	4
Weissman2016-CRISPRa	non-targeting_00538	GGGCTTAAAACTACTAGTAC	NGG	Sequence not found	Sequence not found	Sequence not found	negative_control	0.710471987724304	0	0	0	1	7
Weissman2016-CRISPRa	non-targeting_00539	GAGGACGTGCGCCGGAGCAG	NGG	Sequence not found	Sequence not found	Sequence not found	negative_control	0.460633009672165	0	0	0	1	8
Weissman2016-CRISPRa	non-targeting_00540	GCCTAGCCGTTACTCTGCCG	NGG	Sequence not found	Sequence not found	Sequence not found	negative_control	0.954141974449158	0	0	0	0	2
Weissman2016-CRISPRa	non-targeting_00541	GATCCCATGCCCTTCTCGAG	NGG	Sequence not found	Sequence not found	Sequence not found	negative_control	0.549694001674652	0	0	0	0	8
Weissman2016-CRISPRa	non-targeting_00542	GACTCTATCGAGTAGCAACT	NGG	Sequence not found	Sequence not found	Sequence not found	negative_control	0.758871972560883	0	0	0	0	6
Weissman2016-CRISPRa	non-targeting_00543	GTAAAGTACGGGAGCCAATT	NGG	Sequence not found	Sequence not found	Sequence not found	negative_control	0.787492990493774	0	0	0	0	5
Weissman2016-CRISPRa	non-targeting_00544	GCTCTGTTCGTCGTTCGCTG	NGG	Sequence not found	Sequence not found	Sequence not found	negative_control	0.826134979724884	0	0	0	1	2
Weissman2016-CRISPRa	non-targeting_00545	GCGCTAATGCAAATGCATCC	NGG	Sequence not found	Sequence not found	Sequence not found	negative_control	0.603381991386414	0	0	0	0	9
Weissman2016-CRISPRa	non-targeting_00546	GGTCCTGATGTCGCCTGTCC	NGG	Sequence not found	Sequence not found	Sequence not found	negative_control	0.550813019275665	0	0	0	0	13
Weissman2016-CRISPRa	non-targeting_00547	GCAACGCTGACCGCTGTCAG	NGG	Sequence not found	Sequence not found	Sequence not found	negative_control	0.566332995891571	0	0	0	0	11
Weissman2016-CRISPRa	non-targeting_00548	GGTATTAAAAGTGGGTGCTG	NGG	Sequence not found	Sequence not found	Sequence not found	negative_control	0.163062006235123	0	0	0	1	41
Weissman2016-CRISPRa	non-targeting_00549	GTCCTACACGGACCGGTCGT	NGG	Sequence not found	Sequence not found	Sequence not found	negative_control	1	0	0	0	0	0
Weissman2016-CRISPRa	non-targeting_00550	GCTCGGTTATGCTGCATGAC	NGG	Sequence not found	Sequence not found	Sequence not found	negative_control	0.385336011648178	0	0	0	0	9
Weissman2016-CRISPRa	non-targeting_00551	GAAGACGCGTCCAGACTCCA	NGG	Sequence not found	Sequence not found	Sequence not found	negative_control	0.760833978652954	0	0	0	0	5
Weissman2016-CRISPRa	non-targeting_00552	GTGTTGTCGGATCAACGTGG	NGG	Sequence not found	Sequence not found	Sequence not found	negative_control	0.694831013679504	0	0	0	0	9
Weissman2016-CRISPRa	non-targeting_00553	GGGCCACGCGCGTATGCCGT	NGG	Sequence not found	Sequence not found	Sequence not found	negative_control	1	0	0	0	0	0
Weissman2016-CRISPRa	non-targeting_00554	GCGAGCCCAAATGTCAGGTT	NGG	Sequence not found	Sequence not found	Sequence not found	negative_control	0.814002990722656	0	0	0	0	4
Weissman2016-CRISPRa	non-targeting_00555	GGTCGGTCGTTGCAAAGACT	NGG	Sequence not found	Sequence not found	Sequence not found	negative_control	0.903594017028809	0	0	0	0	2
Weissman2016-CRISPRa	non-targeting_00556	GTATCCAATCTTCGCTGAGG	NGG	Sequence not found	Sequence not found	Sequence not found	negative_control	0.599557995796204	0	0	0	0	3
Weissman2016-CRISPRa	non-targeting_00557	GCCCTGATCGAATAGGTGAC	NGG	Sequence not found	Sequence not found	Sequence not found	negative_control	0.823216021060944	0	0	0	0	6
Weissman2016-CRISPRa	non-targeting_00558	GTGGTCGACATCGTAACTTG	NGG	Sequence not found	Sequence not found	Sequence not found	negative_control	0.784412026405335	0	0	0	0	4
Weissman2016-CRISPRa	non-targeting_00559	GGTCCGCTGTTCGGACTGAT	NGG	Sequence not found	Sequence not found	Sequence not found	negative_control	0.679261982440949	0	0	0	1	2
Weissman2016-CRISPRa	non-targeting_00560	GAGGGTTTCCTCTCATGTAC	NGG	Sequence not found	Sequence not found	Sequence not found	negative_control	0.403856009244919	0	0	0	0	20
Weissman2016-CRISPRa	non-targeting_00561	GTGTCGAGCGATACATAACT	NGG	Sequence not found	Sequence not found	Sequence not found	negative_control	0.855874001979828	0	0	0	0	2
Weissman2016-CRISPRa	non-targeting_00562	GAAAAGCCGTAGCAATACCG	NGG	Sequence not found	Sequence not found	Sequence not found	negative_control	0.71154797077179	0	0	0	0	2
Weissman2016-CRISPRa	non-targeting_00563	GAGCGGTCTTAACTACAAAG	NGG	Sequence not found	Sequence not found	Sequence not found	negative_control	0.65378999710083	0	0	0	0	7
Weissman2016-CRISPRa	non-targeting_00564	GTCGATAAAAGCGGATGACC	NGG	Sequence not found	Sequence not found	Sequence not found	negative_control	0.595082998275757	0	0	0	0	4
Weissman2016-CRISPRa	non-targeting_00565	GCGGTTGAAAAGATCAAGAA	NGG	Sequence not found	Sequence not found	Sequence not found	negative_control	0.292468011379242	0	0	0	3	22
Weissman2016-CRISPRa	non-targeting_00566	GGGAATCTTTACCAGTGCAT	NGG	Sequence not found	Sequence not found	Sequence not found	negative_control	0.4704549908638	0	0	0	0	23
Weissman2016-CRISPRa	non-targeting_00567	GGTTCCAACTGGTGTAACAG	NGG	Sequence not found	Sequence not found	Sequence not found	negative_control	0.468706995248795	0	0	0	0	13
Weissman2016-CRISPRa	non-targeting_00568	GAATAGGAACCTGACGGCTG	NGG	Sequence not found	Sequence not found	Sequence not found	negative_control	0.607098996639252	0	0	0	1	16
Weissman2016-CRISPRa	non-targeting_00569	GTGAGTGTAGGAGAACGTTG	NGG	Sequence not found	Sequence not found	Sequence not found	negative_control	0.468726009130478	0	0	0	0	13
Weissman2016-CRISPRa	non-targeting_00570	GCGGTTCATGCGGACGCTTT	NGG	Sequence not found	Sequence not found	Sequence not found	negative_control	0.908257007598877	0	0	0	0	1
Weissman2016-CRISPRa	non-targeting_00571	GCCCTAAACTCCGTACCCGA	NGG	Sequence not found	Sequence not found	Sequence not found	negative_control	0.793232977390289	0	0	0	0	2
Weissman2016-CRISPRa	non-targeting_00572	GCCGGGTGTGACTTCTGGTG	NGG	Sequence not found	Sequence not found	Sequence not found	negative_control	0.243479996919632	0	0	0	0	16
Weissman2016-CRISPRa	non-targeting_00573	GGGTATGGCATGGTCGTACG	NGG	Sequence not found	Sequence not found	Sequence not found	negative_control	0.847939014434815	0	0	0	0	4
Weissman2016-CRISPRa	non-targeting_00574	GACCTACAGGGGAGAAGATA	NGG	Sequence not found	Sequence not found	Sequence not found	negative_control	0.195958003401756	0	0	0	1	32
Weissman2016-CRISPRa	non-targeting_00575	GCTCCTTAGGTCGCCTCCCA	NGG	Sequence not found	Sequence not found	Sequence not found	negative_control	0.456046998500824	0	0	0	0	10
Weissman2016-CRISPRa	non-targeting_00576	GCAAACACGAACCCCACATA	NGG	Sequence not found	Sequence not found	Sequence not found	negative_control	0.390464007854462	0	0	0	0	19
Weissman2016-CRISPRa	non-targeting_00577	GAAGATGCCGAACCTTGCAT	NGG	Sequence not found	Sequence not found	Sequence not found	negative_control	0.436334997415543	0	0	0	0	10
Weissman2016-CRISPRa	non-targeting_00578	GCGGGTAGCTTATATAGCGC	NGG	Sequence not found	Sequence not found	Sequence not found	negative_control	0.81579601764679	0	0	0	0	2
Weissman2016-CRISPRa	non-targeting_00579	GCACTACCCCGAGCTAGAAT	NGG	Sequence not found	Sequence not found	Sequence not found	negative_control	0.812629997730255	0	0	0	0	2
Weissman2016-CRISPRa	non-targeting_00580	GTGAATTCCTTTGAGACGTC	NGG	Sequence not found	Sequence not found	Sequence not found	negative_control	0.450760006904602	0	0	0	0	13
Weissman2016-CRISPRa	non-targeting_00581	GGAGCGATTATTCAAGAGCG	NGG	Sequence not found	Sequence not found	Sequence not found	negative_control	0.83925598859787	0	0	0	0	3
Weissman2016-CRISPRa	non-targeting_00582	GATTCGGTGTCATTGGCCTG	NGG	Sequence not found	Sequence not found	Sequence not found	negative_control	0.471841007471085	0	0	0	0	9
Weissman2016-CRISPRa	non-targeting_00583	GTAGAGCGTTAGCAGATTAG	NGG	Sequence not found	Sequence not found	Sequence not found	negative_control	0.646830022335053	0	0	0	0	5
Weissman2016-CRISPRa	non-targeting_00584	GGTCAGCGCAGTGCCAACAT	NGG	Sequence not found	Sequence not found	Sequence not found	negative_control	0.79279899597168	0	0	0	0	12
Weissman2016-CRISPRa	non-targeting_00585	GGTTGCGGTTGTAGTAGAAT	NGG	Sequence not found	Sequence not found	Sequence not found	negative_control	0.436372995376587	0	0	0	0	6
Weissman2016-CRISPRa	non-targeting_00586	GTCTACTGCGAAGCGCCCTA	NGG	Sequence not found	Sequence not found	Sequence not found	negative_control	0.852379977703095	0	0	0	0	3
Weissman2016-CRISPRa	non-targeting_00587	GGTCTAACAATATTCCGGTG	NGG	Sequence not found	Sequence not found	Sequence not found	negative_control	0.78233402967453	0	0	0	1	5
Weissman2016-CRISPRa	non-targeting_00588	GGGTGGGGTAAGCTACAACA	NGG	Sequence not found	Sequence not found	Sequence not found	negative_control	0.4132159948349	0	0	0	1	16
Weissman2016-CRISPRa	non-targeting_00589	GGAGCACTTTAGACTAGGAG	NGG	Sequence not found	Sequence not found	Sequence not found	negative_control	0.353706002235413	0	0	0	3	39
Weissman2016-CRISPRa	non-targeting_00590	GGAGAACTCGGTAACTCGAT	NGG	Sequence not found	Sequence not found	Sequence not found	negative_control	0.91983699798584	0	0	0	0	4
Weissman2016-CRISPRa	non-targeting_00591	GGATGCACATTTAACTGTTG	NGG	Sequence not found	Sequence not found	Sequence not found	negative_control	0.255136013031006	0	0	0	3	25
Weissman2016-CRISPRa	non-targeting_00592	GTAACGTCGAGACTCCCGTC	NGG	Sequence not found	Sequence not found	Sequence not found	negative_control	0.736114978790283	0	0	0	0	3
Weissman2016-CRISPRa	non-targeting_00593	GACTCGGATGGAACGCAGAA	NGG	Sequence not found	Sequence not found	Sequence not found	negative_control	0.440872997045517	0	0	0	1	9
Weissman2016-CRISPRa	non-targeting_00594	GTGTACGCCAGCAACCAAAC	NGG	Sequence not found	Sequence not found	Sequence not found	negative_control	0.879251003265381	0	0	0	1	2
Weissman2016-CRISPRa	non-targeting_00595	GGTTTCCCTCGTCAAAAACG	NGG	Sequence not found	Sequence not found	Sequence not found	negative_control	0.758837997913361	0	0	0	0	2
Weissman2016-CRISPRa	non-targeting_00596	GGGTGGGCACGAATGAAAGC	NGG	Sequence not found	Sequence not found	Sequence not found	negative_control	0.180420994758606	0	0	0	3	25
Weissman2016-CRISPRa	non-targeting_00597	GAACGCCGGTATAAGTCCTA	NGG	Sequence not found	Sequence not found	Sequence not found	negative_control	0.653806984424591	0	0	0	0	5
Weissman2016-CRISPRa	non-targeting_00598	GGCGATTGGGCATGATCATG	NGG	Sequence not found	Sequence not found	Sequence not found	negative_control	0.340885013341904	0	0	0	0	13
Weissman2016-CRISPRa	non-targeting_00599	GAGTGCGAGACTTACGGACC	NGG	Sequence not found	Sequence not found	Sequence not found	negative_control	1	0	0	0	0	0
Weissman2016-CRISPRa	non-targeting_00600	GAGGTACCCGACCCCTTCAA	NGG	Sequence not found	Sequence not found	Sequence not found	negative_control	0.727925002574921	0	0	0	0	5
Weissman2016-CRISPRa	non-targeting_00601	GGCGTGAGTGCAACCCGCGA	NGG	Sequence not found	Sequence not found	Sequence not found	negative_control	0.792270004749298	0	0	0	0	4
Weissman2016-CRISPRa	non-targeting_00602	GGCTAACCATACGGCAGGAT	NGG	Sequence not found	Sequence not found	Sequence not found	negative_control	0.961903989315033	0	0	0	0	2
Weissman2016-CRISPRa	non-targeting_00603	GACGGAGAAGATTAAAACGG	NGG	Sequence not found	Sequence not found	Sequence not found	negative_control	0.370290011167526	0	0	0	0	12
Weissman2016-CRISPRa	non-targeting_00604	GCCCGCCATATCTTCCACCA	NGG	Sequence not found	Sequence not found	Sequence not found	negative_control	0.778671979904175	0	0	0	0	5
Weissman2016-CRISPRa	non-targeting_00605	GCATTTGCGGGGATGACTCG	NGG	Sequence not found	Sequence not found	Sequence not found	negative_control	0.697791993618012	0	0	0	0	7
Weissman2016-CRISPRa	non-targeting_00606	GGAGAGGACGGGTATCGCAG	NGG	Sequence not found	Sequence not found	Sequence not found	negative_control	0.481501996517181	0	0	0	0	9
Weissman2016-CRISPRa	non-targeting_00607	GCGCCTTGTAATCCTACAAG	NGG	Sequence not found	Sequence not found	Sequence not found	negative_control	0.8210089802742	0	0	0	0	3
Weissman2016-CRISPRa	non-targeting_00608	GAGCGCCATCGCTTCAACGG	NGG	Sequence not found	Sequence not found	Sequence not found	negative_control	0.77360600233078	0	0	0	0	2
Weissman2016-CRISPRa	non-targeting_00609	GACCTTCAGCTGAATTATGG	NGG	Sequence not found	Sequence not found	Sequence not found	negative_control	0.172527998685837	0	0	0	1	61
Weissman2016-CRISPRa	non-targeting_00610	GTTTTAGGTCACCTATTATT	NGG	Sequence not found	Sequence not found	Sequence not found	negative_control	0.157261997461319	0	0	1	1	24
Weissman2016-CRISPRa	non-targeting_00611	GAGGGCGTAAGACAGCTAGG	NGG	Sequence not found	Sequence not found	Sequence not found	negative_control	0.302924990653992	0	0	0	0	19
Weissman2016-CRISPRa	non-targeting_00612	GCGGCCTATGAAACCATTGG	NGG	Sequence not found	Sequence not found	Sequence not found	negative_control	0.676312029361725	0	0	0	0	3
Weissman2016-CRISPRa	non-targeting_00613	GTGCTCCCAAAATGGACCGA	NGG	Sequence not found	Sequence not found	Sequence not found	negative_control	0.558866024017334	0	0	0	0	11
Weissman2016-CRISPRa	non-targeting_00614	GGACTGGTCAGAAGGTTCCG	NGG	Sequence not found	Sequence not found	Sequence not found	negative_control	0.374967008829117	0	0	0	0	8
Weissman2016-CRISPRa	non-targeting_00615	GTTACCTAGTACGCGACGGT	NGG	Sequence not found	Sequence not found	Sequence not found	negative_control	1	0	0	0	0	0
Weissman2016-CRISPRa	non-targeting_00616	GAGCATTCGATGCAAGGACT	NGG	Sequence not found	Sequence not found	Sequence not found	negative_control	0.715755999088287	0	0	0	0	7
Weissman2016-CRISPRa	non-targeting_00617	GACGTCTAAGATCAGAGCGG	NGG	Sequence not found	Sequence not found	Sequence not found	negative_control	0.333240002393723	0	0	0	0	19
Weissman2016-CRISPRa	non-targeting_00618	GCCCCCTACAAACGGTTTCA	NGG	Sequence not found	Sequence not found	Sequence not found	negative_control	0.558902978897095	0	0	0	0	10
Weissman2016-CRISPRa	non-targeting_00619	GGTAAGGGAAGACCGCGGAT	NGG	Sequence not found	Sequence not found	Sequence not found	negative_control	0.902872979640961	0	0	0	0	4
Weissman2016-CRISPRa	non-targeting_00620	GAAGGAAAGATATCACGTAT	NGG	Sequence not found	Sequence not found	Sequence not found	negative_control	0.357015013694763	0	0	0	0	20
Weissman2016-CRISPRa	non-targeting_00621	GAGAGTTAGGGCGGACGGGG	NGG	Sequence not found	Sequence not found	Sequence not found	negative_control	0.200044006109238	0	0	0	0	23
Weissman2016-CRISPRa	non-targeting_00622	GCAAAGGTAGTCATAAATTT	NGG	Sequence not found	Sequence not found	Sequence not found	negative_control	0.189235001802444	0	0	0	1	44
Weissman2016-CRISPRa	non-targeting_00623	GACCTGAATACTATTATGCA	NGG	Sequence not found	Sequence not found	Sequence not found	negative_control	0.433236986398697	0	0	0	2	19
Weissman2016-CRISPRa	non-targeting_00624	GTTTATTGGTTATGAAAAGA	NGG	Sequence not found	Sequence not found	Sequence not found	negative_control	0.142777994275093	0	0	0	3	62
Weissman2016-CRISPRa	non-targeting_00625	GTGTCCAAGAGTAGACTCAT	NGG	Sequence not found	Sequence not found	Sequence not found	negative_control	0.490494012832642	0	0	0	0	10
Weissman2016-CRISPRa	non-targeting_00626	GGGCAGAGAAATGCACGGTG	NGG	Sequence not found	Sequence not found	Sequence not found	negative_control	0.214074999094009	0	0	0	4	45
Weissman2016-CRISPRa	non-targeting_00627	GGGGCTTCTATAGAATTTTC	NGG	Sequence not found	Sequence not found	Sequence not found	negative_control	0.284126996994019	0	0	0	0	21
Weissman2016-CRISPRa	non-targeting_00628	GGACTTGTCGATGTGGGTTG	NGG	Sequence not found	Sequence not found	Sequence not found	negative_control	0.363898009061813	0	0	0	1	8
Weissman2016-CRISPRa	non-targeting_00629	GAGCTGTCATTGTCGTACGG	NGG	Sequence not found	Sequence not found	Sequence not found	negative_control	0.984234988689423	0	0	0	0	3
Weissman2016-CRISPRa	non-targeting_00630	GTGTTTCTGCGTTAAGGGGC	NGG	Sequence not found	Sequence not found	Sequence not found	negative_control	0.350243002176285	0	0	0	0	11
Weissman2016-CRISPRa	non-targeting_00631	GTCTCTGAACGTGCGGTCGG	NGG	Sequence not found	Sequence not found	Sequence not found	negative_control	0.826445996761322	0	0	0	0	1
Weissman2016-CRISPRa	non-targeting_00632	GTGACTCTAGAAAGTCGGTT	NGG	Sequence not found	Sequence not found	Sequence not found	negative_control	0.517404019832611	0	0	0	0	12
Weissman2016-CRISPRa	non-targeting_00633	GGGAGAAGCGAAACCACAGT	NGG	Sequence not found	Sequence not found	Sequence not found	negative_control	0.308183997869492	0	0	0	1	29
Weissman2016-CRISPRa	non-targeting_00634	GATCGCAAGGAATACGTATC	NGG	Sequence not found	Sequence not found	Sequence not found	negative_control	0.829258024692535	0	0	0	0	4
Weissman2016-CRISPRa	non-targeting_00635	GGTGTGTCGAGAGCTGAACG	NGG	Sequence not found	Sequence not found	Sequence not found	negative_control	0.536289989948273	0	0	0	0	9
Weissman2016-CRISPRa	non-targeting_00636	GCGCGACCGGTCCAACTAAC	NGG	Sequence not found	Sequence not found	Sequence not found	negative_control	1	0	0	0	0	0
Weissman2016-CRISPRa	non-targeting_00637	GAGCACTGATTCTAGCTCTT	NGG	Sequence not found	Sequence not found	Sequence not found	negative_control	0.414469987154007	0	0	0	3	21
Weissman2016-CRISPRa	non-targeting_00638	GCTGGGTCACCATGTCTGAA	NGG	Sequence not found	Sequence not found	Sequence not found	negative_control	0.301019012928009	0	0	0	3	23
Weissman2016-CRISPRa	non-targeting_00639	GGGCGTATCGAAGATATTTG	NGG	Sequence not found	Sequence not found	Sequence not found	negative_control	0.530251026153565	0	0	0	0	5
Weissman2016-CRISPRa	non-targeting_00640	GAGCGCCTACTTCGTGTCAC	NGG	Sequence not found	Sequence not found	Sequence not found	negative_control	0.7413290143013	0	0	0	0	6
Weissman2016-CRISPRa	non-targeting_00641	GAGCTACCAATAAGTCTACT	NGG	Sequence not found	Sequence not found	Sequence not found	negative_control	0.46603998541832	0	0	0	0	10
Weissman2016-CRISPRa	non-targeting_00642	GTTTCCTATGCACCGCACAC	NGG	Sequence not found	Sequence not found	Sequence not found	negative_control	0.547004997730255	0	0	0	0	8
Weissman2016-CRISPRa	non-targeting_00643	GATAACCCCGATATATTGTC	NGG	Sequence not found	Sequence not found	Sequence not found	negative_control	0.819859027862549	0	0	0	0	4
Weissman2016-CRISPRa	non-targeting_00644	GCAGGAGTTGTGAACAGTCA	NGG	Sequence not found	Sequence not found	Sequence not found	negative_control	0.341042011976242	0	0	0	1	23
Weissman2016-CRISPRa	non-targeting_00645	GGAACGTATCCTAGTCATCT	NGG	Sequence not found	Sequence not found	Sequence not found	negative_control	0.373434007167816	0	0	0	0	15
Weissman2016-CRISPRa	non-targeting_00646	GTGCTCGGTTAGCATCGGTG	NGG	Sequence not found	Sequence not found	Sequence not found	negative_control	0.652529001235962	0	0	0	0	2
Weissman2016-CRISPRa	non-targeting_00647	GCATTATGGAAGAGCTTTGA	NGG	Sequence not found	Sequence not found	Sequence not found	negative_control	0.16593100130558	0	0	0	1	36
Weissman2016-CRISPRa	non-targeting_00648	GTTCTGTGCGTTGGATAGCA	NGG	Sequence not found	Sequence not found	Sequence not found	negative_control	0.37406799197197	0	0	0	0	8
Weissman2016-CRISPRa	non-targeting_00649	GAACCAGTTACGGGGGGCAG	NGG	Sequence not found	Sequence not found	Sequence not found	negative_control	0.276699006557465	0	0	0	0	10
Weissman2016-CRISPRa	non-targeting_00650	GTCCCCTCGGGGTATTTCCG	NGG	Sequence not found	Sequence not found	Sequence not found	negative_control	0.951219022274017	0	0	0	0	1
Weissman2016-CRISPRa	non-targeting_00651	GGAGCTACAACGGTCGAGGT	NGG	Sequence not found	Sequence not found	Sequence not found	negative_control	0.988514006137848	0	0	0	0	1
Weissman2016-CRISPRa	non-targeting_00652	GCTCGTGTAATGCTATCAAC	NGG	Sequence not found	Sequence not found	Sequence not found	negative_control	0.662091016769409	0	0	0	0	1
Weissman2016-CRISPRa	non-targeting_00653	GATGGCACCCCATAAACTGG	NGG	Sequence not found	Sequence not found	Sequence not found	negative_control	0.395456999540329	0	0	0	1	18
Weissman2016-CRISPRa	non-targeting_00654	GCGCTGTTAACGGTCCCAAA	NGG	Sequence not found	Sequence not found	Sequence not found	negative_control	1	0	0	0	0	0
Weissman2016-CRISPRa	non-targeting_00655	GACTGACGGACCTTTACCCG	NGG	Sequence not found	Sequence not found	Sequence not found	negative_control	1	0	0	0	0	0
Weissman2016-CRISPRa	non-targeting_00656	GTAGCAGGAGAGACATTCAT	NGG	Sequence not found	Sequence not found	Sequence not found	negative_control	0.249549999833107	0	0	0	1	27
Weissman2016-CRISPRa	non-targeting_00657	GGCCCAAGAGATGTAAGACT	NGG	Sequence not found	Sequence not found	Sequence not found	negative_control	0.313371002674103	0	0	0	0	19
Weissman2016-CRISPRa	non-targeting_00658	GCCAACCAAAAGCCCCTAAG	NGG	Sequence not found	Sequence not found	Sequence not found	negative_control	0.285640001296997	0	0	0	2	19
Weissman2016-CRISPRa	non-targeting_00659	GATAGGAAGCAATCGATCAT	NGG	Sequence not found	Sequence not found	Sequence not found	negative_control	0.465961009263992	0	0	0	0	4
Weissman2016-CRISPRa	non-targeting_00660	GCACGCTGACATTAATCAGC	NGG	Sequence not found	Sequence not found	Sequence not found	negative_control	0.661809980869293	0	0	0	0	3
Weissman2016-CRISPRa	non-targeting_00661	GGTGGGTGTAGTGTTATACC	NGG	Sequence not found	Sequence not found	Sequence not found	negative_control	0.680832982063294	0	0	0	1	7
Weissman2016-CRISPRa	non-targeting_00662	GACGTGCTCATTGTCATCGG	NGG	Sequence not found	Sequence not found	Sequence not found	negative_control	0.954064011573792	0	0	0	1	2
Weissman2016-CRISPRa	non-targeting_00663	GCAAAGATCGATAGGGTGAT	NGG	Sequence not found	Sequence not found	Sequence not found	negative_control	0.487984985113144	0	0	0	0	10
Weissman2016-CRISPRa	non-targeting_00664	GCCAGGTACGGCCCTAGGCA	NGG	Sequence not found	Sequence not found	Sequence not found	negative_control	0.251594007015228	0	0	0	4	25
Weissman2016-CRISPRa	non-targeting_00665	GTAAGGGCCTGTTAGTCAAG	NGG	Sequence not found	Sequence not found	Sequence not found	negative_control	0.431160986423492	0	0	0	2	14
Weissman2016-CRISPRa	non-targeting_00666	GACAACCGTGGACCACTGTA	NGG	Sequence not found	Sequence not found	Sequence not found	negative_control	0.534292995929718	0	0	0	0	11
Weissman2016-CRISPRa	non-targeting_00667	GTCTGGGCTTCTGCTTGCAT	NGG	Sequence not found	Sequence not found	Sequence not found	negative_control	0.143471002578735	0	0	0	2	40
Weissman2016-CRISPRa	non-targeting_00668	GCCGGAGTACGCTGTCAATG	NGG	Sequence not found	Sequence not found	Sequence not found	negative_control	0.941340029239654	0	0	0	0	2
Weissman2016-CRISPRa	non-targeting_00669	GTGCCTTTAGAGTGAGCCCT	NGG	Sequence not found	Sequence not found	Sequence not found	negative_control	0.326750010251999	0	0	0	0	14
Weissman2016-CRISPRa	non-targeting_00670	GACGCGTAAGGAAGTACAAC	NGG	Sequence not found	Sequence not found	Sequence not found	negative_control	0.792140007019043	0	0	0	0	2
Weissman2016-CRISPRa	non-targeting_00671	GTGGTTGCAAGCATGCCATA	NGG	Sequence not found	Sequence not found	Sequence not found	negative_control	0.301414012908936	0	0	0	0	20
Weissman2016-CRISPRa	non-targeting_00672	GTAAAGTTGTCTCTTCGTAC	NGG	Sequence not found	Sequence not found	Sequence not found	negative_control	0.152915000915527	0	0	0	3	16
Weissman2016-CRISPRa	non-targeting_00673	GCTGTAGGCGGTTGGAGCCT	NGG	Sequence not found	Sequence not found	Sequence not found	negative_control	0.268743008375168	0	0	0	1	20
Weissman2016-CRISPRa	non-targeting_00674	GCGCAATGTAAAGATCGCTA	NGG	Sequence not found	Sequence not found	Sequence not found	negative_control	0.726257026195526	0	0	0	0	1
Weissman2016-CRISPRa	non-targeting_00675	GCAAATACGAGCGCCGGGTC	NGG	Sequence not found	Sequence not found	Sequence not found	negative_control	0.927312016487122	0	0	0	0	1
Weissman2016-CRISPRa	non-targeting_00676	GGACTCACAAAGAGGCAGAT	NGG	Sequence not found	Sequence not found	Sequence not found	negative_control	0.128794997930527	0	0	0	1	39
Weissman2016-CRISPRa	non-targeting_00677	GGCAGTTCTAACCAAGCGAG	NGG	Sequence not found	Sequence not found	Sequence not found	negative_control	0.71950900554657	0	0	0	0	6
Weissman2016-CRISPRa	non-targeting_00678	GAAGTAGTGCGCAACGGAAG	NGG	Sequence not found	Sequence not found	Sequence not found	negative_control	0.791684985160828	0	0	0	0	4
Weissman2016-CRISPRa	non-targeting_00679	GAACTATGGTGACAGGTACG	NGG	Sequence not found	Sequence not found	Sequence not found	negative_control	0.410587996244431	0	0	0	0	10
Weissman2016-CRISPRa	non-targeting_00680	GTGTTCCGGACCTAGGGCGT	NGG	Sequence not found	Sequence not found	Sequence not found	negative_control	0.822928011417389	0	0	0	0	1
Weissman2016-CRISPRa	non-targeting_00681	GTACTATGTCTATAGAATCT	NGG	Sequence not found	Sequence not found	Sequence not found	negative_control	0.18843400478363	0	0	0	1	31
Weissman2016-CRISPRa	non-targeting_00682	GGGTCCGGCTGTGCTATAAA	NGG	Sequence not found	Sequence not found	Sequence not found	negative_control	0.843970000743866	0	0	0	0	4
Weissman2016-CRISPRa	non-targeting_00683	GGGAACAGGGGCGGTCCGTA	NGG	Sequence not found	Sequence not found	Sequence not found	negative_control	0.701367020606995	0	0	0	0	8
Weissman2016-CRISPRa	non-targeting_00684	GCTAAAACTCTGTGGCGGCG	NGG	Sequence not found	Sequence not found	Sequence not found	negative_control	0.579973995685577	0	0	0	0	8
Weissman2016-CRISPRa	non-targeting_00685	GGGACTTATAAAGAAAGCCG	NGG	Sequence not found	Sequence not found	Sequence not found	negative_control	0.299919009208679	0	0	0	0	15
Weissman2016-CRISPRa	non-targeting_00686	GGCCACCACCTCACGAGCAA	NGG	Sequence not found	Sequence not found	Sequence not found	negative_control	0.438499987125397	0	0	0	0	9
Weissman2016-CRISPRa	non-targeting_00687	GCGGGAGAGCCGAAGTTCGT	NGG	Sequence not found	Sequence not found	Sequence not found	negative_control	1	0	0	0	0	0
Weissman2016-CRISPRa	non-targeting_00688	GTGCAATACGAGCGCGTGAG	NGG	Sequence not found	Sequence not found	Sequence not found	negative_control	1	0	0	0	0	0
Weissman2016-CRISPRa	non-targeting_00689	GTGGAGTAGGTTAGATCCAA	NGG	Sequence not found	Sequence not found	Sequence not found	negative_control	0.264449000358582	0	0	0	2	14
Weissman2016-CRISPRa	non-targeting_00690	GATAGGAGCAAGGGGGGGAA	NGG	Sequence not found	Sequence not found	Sequence not found	negative_control	0.0615993998944759	0	0	0	2	84
Weissman2016-CRISPRa	non-targeting_00691	GACCAGCGCGGACTTTCGTG	NGG	Sequence not found	Sequence not found	Sequence not found	negative_control	1	0	0	0	0	0
Weissman2016-CRISPRa	non-targeting_00692	GGGAATGCCCCCTAATTAAA	NGG	Sequence not found	Sequence not found	Sequence not found	negative_control	0.483024001121521	0	0	0	2	6
Weissman2016-CRISPRa	non-targeting_00693	GGGTAGGCCTCGCCAGTCGT	NGG	Sequence not found	Sequence not found	Sequence not found	negative_control	0.965089023113251	0	0	0	0	2
Weissman2016-CRISPRa	non-targeting_00694	GTGAGCATCCTTAAGTCGCC	NGG	Sequence not found	Sequence not found	Sequence not found	negative_control	0.712675988674164	0	0	0	0	4
Weissman2016-CRISPRa	non-targeting_00695	GATCTAATAGTACGTGCTAT	NGG	Sequence not found	Sequence not found	Sequence not found	negative_control	0.682770013809204	0	0	0	0	5
Weissman2016-CRISPRa	non-targeting_00696	GACCGTTGTAGCGGTTTTTG	NGG	Sequence not found	Sequence not found	Sequence not found	negative_control	0.818929016590118	0	0	0	0	3
Weissman2016-CRISPRa	non-targeting_00697	GTCTTGGTGCTAAGGTACTC	NGG	Sequence not found	Sequence not found	Sequence not found	negative_control	0.443269014358521	0	0	0	1	11
Weissman2016-CRISPRa	non-targeting_00698	GTCTTCACAGAAAAGATCGG	NGG	Sequence not found	Sequence not found	Sequence not found	negative_control	0.291085004806519	0	0	0	1	23
Weissman2016-CRISPRa	non-targeting_00699	GGAAGAATTTTCCATCCGAT	NGG	Sequence not found	Sequence not found	Sequence not found	negative_control	0.445360988378525	0	0	0	0	19
Weissman2016-CRISPRa	non-targeting_00700	GACTGCCTCAGACGTCCAGA	NGG	Sequence not found	Sequence not found	Sequence not found	negative_control	0.390451997518539	0	0	0	1	18
Weissman2016-CRISPRa	non-targeting_00701	GCACGACCGTGAGTTTCGTG	NGG	Sequence not found	Sequence not found	Sequence not found	negative_control	0.393440008163452	0	0	0	0	4
Weissman2016-CRISPRa	non-targeting_00702	GACAGCGAAGCCAGAAATAG	NGG	Sequence not found	Sequence not found	Sequence not found	negative_control	0.152888998389244	0	0	0	2	35
Weissman2016-CRISPRa	non-targeting_00703	GTCGTGGGCAATGATTGCCG	NGG	Sequence not found	Sequence not found	Sequence not found	negative_control	0.790139973163605	0	0	0	1	1
Weissman2016-CRISPRa	non-targeting_00704	GCAGCGAAGACGGGGCATAT	NGG	Sequence not found	Sequence not found	Sequence not found	negative_control	0.415784001350403	0	0	0	1	7
Weissman2016-CRISPRa	non-targeting_00705	GACCGACCCGGAAATTTAGT	NGG	Sequence not found	Sequence not found	Sequence not found	negative_control	0.414247006177902	0	0	0	0	5
Weissman2016-CRISPRa	non-targeting_00706	GTAAATGAGGATAGGACCGG	NGG	Sequence not found	Sequence not found	Sequence not found	negative_control	0.451822012662888	0	0	0	0	14
Weissman2016-CRISPRa	non-targeting_00707	GAGGATCAACAGACGTTCGT	NGG	Sequence not found	Sequence not found	Sequence not found	negative_control	0.816600024700165	0	0	0	0	3
Weissman2016-CRISPRa	non-targeting_00708	GTGCTCACACGGATATTAGA	NGG	Sequence not found	Sequence not found	Sequence not found	negative_control	0.708688020706177	0	0	0	1	7
Weissman2016-CRISPRa	non-targeting_00709	GGATCCGAACAGCGGTGGGT	NGG	Sequence not found	Sequence not found	Sequence not found	negative_control	0.810754001140595	0	0	0	0	2
Weissman2016-CRISPRa	non-targeting_00710	GGCTGCATGGAGAGACAACG	NGG	Sequence not found	Sequence not found	Sequence not found	negative_control	0.282629996538162	0	0	0	3	26
Weissman2016-CRISPRa	non-targeting_00711	GGAAGAGCCGACGCGGGCTG	NGG	Sequence not found	Sequence not found	Sequence not found	negative_control	0.304390996694565	0	0	0	1	15
Weissman2016-CRISPRa	non-targeting_00712	GAGTGGGGCATAGCGGTGAG	NGG	Sequence not found	Sequence not found	Sequence not found	negative_control	0.117997996509075	0	0	0	4	66
Weissman2016-CRISPRa	non-targeting_00713	GGGAACGCTTTCACTTCTCG	NGG	Sequence not found	Sequence not found	Sequence not found	negative_control	0.575314998626709	0	0	0	0	4
Weissman2016-CRISPRa	non-targeting_00714	GCACGTGTTGACATGCAACC	NGG	Sequence not found	Sequence not found	Sequence not found	negative_control	0.327574998140335	0	0	0	0	13
Weissman2016-CRISPRa	non-targeting_00715	GCAAGGGGATTATGAAACGG	NGG	Sequence not found	Sequence not found	Sequence not found	negative_control	0.79389500617981	0	0	0	0	5
Weissman2016-CRISPRa	non-targeting_00716	GGCGGGCCCGTATTCAGTCA	NGG	Sequence not found	Sequence not found	Sequence not found	negative_control	0.694325983524323	0	0	0	0	3
Weissman2016-CRISPRa	non-targeting_00717	GCAAACAACGCTCATGTGGA	NGG	Sequence not found	Sequence not found	Sequence not found	negative_control	0.395940005779266	0	0	0	1	15
Weissman2016-CRISPRa	non-targeting_00718	GAGGTCAGCGGAGCACTCCT	NGG	Sequence not found	Sequence not found	Sequence not found	negative_control	0.3386450111866	0	0	0	0	16
Weissman2016-CRISPRa	non-targeting_00719	GGCAAATAGCCAGGCGTCAT	NGG	Sequence not found	Sequence not found	Sequence not found	negative_control	0.621255993843079	0	0	0	0	12
Weissman2016-CRISPRa	non-targeting_00720	GTGTGCCGGTGTCTCGGCAG	NGG	Sequence not found	Sequence not found	Sequence not found	negative_control	0.323329985141754	0	0	0	0	24
Weissman2016-CRISPRa	non-targeting_00721	GGAGAAAAGACCTCTCTCAC	NGG	Sequence not found	Sequence not found	Sequence not found	negative_control	0.210108995437622	0	0	0	1	44
Weissman2016-CRISPRa	non-targeting_00722	GGTTTCCGCGAGCGTGCGTG	NGG	Sequence not found	Sequence not found	Sequence not found	negative_control	0.553191006183624	0	0	0	0	5
Weissman2016-CRISPRa	non-targeting_00723	GCGAAACTCCTATCCAGCAC	NGG	Sequence not found	Sequence not found	Sequence not found	negative_control	0.434231996536255	0	0	0	1	4
Weissman2016-CRISPRa	non-targeting_00724	GACTCAATCCATTGTAGAAT	NGG	Sequence not found	Sequence not found	Sequence not found	negative_control	0.41695699095726	0	0	0	1	13
Weissman2016-CRISPRa	non-targeting_00725	GTTCCGCCACTGTGTCAGAA	NGG	Sequence not found	Sequence not found	Sequence not found	negative_control	0.280185014009476	0	0	0	1	16
Weissman2016-CRISPRa	non-targeting_00726	GGGCGGCTAGCATGGAACTA	NGG	Sequence not found	Sequence not found	Sequence not found	negative_control	0.412373006343842	0	0	0	0	9
Weissman2016-CRISPRa	non-targeting_00727	GGCCGCATGACCATAGAAGC	NGG	Sequence not found	Sequence not found	Sequence not found	negative_control	0.458976000547409	0	0	0	0	11
Weissman2016-CRISPRa	non-targeting_00728	GCGGAGCGTATAGTGCCGAG	NGG	Sequence not found	Sequence not found	Sequence not found	negative_control	1	0	0	0	0	0
Weissman2016-CRISPRa	non-targeting_00729	GAGAGCAGTATCTAAGTTTA	NGG	Sequence not found	Sequence not found	Sequence not found	negative_control	0.260538011789322	0	0	0	0	25
Weissman2016-CRISPRa	non-targeting_00730	GCTCCATTCCGACAATAGCG	NGG	Sequence not found	Sequence not found	Sequence not found	negative_control	0.810374021530151	0	0	0	0	8
Weissman2016-CRISPRa	non-targeting_00731	GTCCTGCCAACCAATCGAGA	NGG	Sequence not found	Sequence not found	Sequence not found	negative_control	0.501589000225067	0	0	0	1	6
Weissman2016-CRISPRa	non-targeting_00732	GCGGTAGGCTAGCTCCGCTG	NGG	Sequence not found	Sequence not found	Sequence not found	negative_control	1	0	0	0	0	0
Weissman2016-CRISPRa	non-targeting_00733	GAGACATAGCGCAAAGTGGG	NGG	Sequence not found	Sequence not found	Sequence not found	negative_control	0.154275000095367	0	0	0	2	52
Weissman2016-CRISPRa	non-targeting_00734	GTATATACATTAAGACTACG	NGG	Sequence not found	Sequence not found	Sequence not found	negative_control	0.369845002889633	0	0	0	1	14
Weissman2016-CRISPRa	non-targeting_00735	GGTTACCCGAGTAAGGGTAT	NGG	Sequence not found	Sequence not found	Sequence not found	negative_control	0.844707012176514	0	0	0	0	3
Weissman2016-CRISPRa	non-targeting_00736	GGGGCGGTAGCGTATGGGTT	NGG	Sequence not found	Sequence not found	Sequence not found	negative_control	0.990370988845825	0	0	0	0	1
Weissman2016-CRISPRa	non-targeting_00737	GGAGCGTACACGTTTCTCAC	NGG	Sequence not found	Sequence not found	Sequence not found	negative_control	0.563037991523743	0	0	0	1	7
Weissman2016-CRISPRa	non-targeting_00738	GACAATTCTAACGCCCGTGA	NGG	Sequence not found	Sequence not found	Sequence not found	negative_control	0.684804022312164	0	0	0	0	6
Weissman2016-CRISPRa	non-targeting_00739	GAAAGGAATCGGATAACTAA	NGG	Sequence not found	Sequence not found	Sequence not found	negative_control	0.383026987314224	0	0	0	0	17
Weissman2016-CRISPRa	non-targeting_00740	GTACGGTCCGTCTACCGGTT	NGG	Sequence not found	Sequence not found	Sequence not found	negative_control	1	0	0	0	0	0
Weissman2016-CRISPRa	non-targeting_00741	GACCGGAATATGGGGCGAGT	NGG	Sequence not found	Sequence not found	Sequence not found	negative_control	1	0	0	0	0	0
Weissman2016-CRISPRa	non-targeting_00742	GTTACGCCAGGAGCACCCCG	NGG	Sequence not found	Sequence not found	Sequence not found	negative_control	0.505589008331299	0	0	0	0	5
Weissman2016-CRISPRa	non-targeting_00743	GTGAGGCATATGGATCCACT	NGG	Sequence not found	Sequence not found	Sequence not found	negative_control	0.228302001953125	0	0	0	1	40
Weissman2016-CRISPRa	non-targeting_00744	GACTCGGGCGAGCGAAAAAG	NGG	Sequence not found	Sequence not found	Sequence not found	negative_control	0.745752990245819	0	0	0	1	1
Weissman2016-CRISPRa	non-targeting_00745	GCACGCTACCCCCTGATCCA	NGG	Sequence not found	Sequence not found	Sequence not found	negative_control	0.662231981754303	0	0	0	0	11
Weissman2016-CRISPRa	non-targeting_00746	GGTCAAGATGGGCACCCAGC	NGG	Sequence not found	Sequence not found	Sequence not found	negative_control	0.220866993069649	0	0	0	0	24
Weissman2016-CRISPRa	non-targeting_00747	GCCTTGCTCACACGAGGCCT	NGG	Sequence not found	Sequence not found	Sequence not found	negative_control	0.332435995340347	0	0	0	1	27
Weissman2016-CRISPRa	non-targeting_00748	GGCCGCATGAATAGCGAAAA	NGG	Sequence not found	Sequence not found	Sequence not found	negative_control	0.929373025894165	0	0	0	0	4
Weissman2016-CRISPRa	non-targeting_00749	GGGCCATTATAAGTGGATTA	NGG	Sequence not found	Sequence not found	Sequence not found	negative_control	0.345072001218796	0	0	0	0	16
Weissman2016-CRISPRa	non-targeting_00750	GCATCGGGCGATGGTCGGTG	NGG	Sequence not found	Sequence not found	Sequence not found	negative_control	0.869795978069305	0	0	0	0	2
Weissman2016-CRISPRa	non-targeting_00751	GTCCATCAATCGAGAACGAG	NGG	Sequence not found	Sequence not found	Sequence not found	negative_control	0.982505023479461	0	0	0	0	1
Weissman2016-CRISPRa	non-targeting_00752	GTGGGAGAAATGAATACACT	NGG	Sequence not found	Sequence not found	Sequence not found	negative_control	0.159435003995895	0	0	0	8	67
Weissman2016-CRISPRa	non-targeting_00753	GCTAAGACCGCAGAACTCAG	NGG	Sequence not found	Sequence not found	Sequence not found	negative_control	0.250782996416092	0	0	0	1	12
Weissman2016-CRISPRa	non-targeting_00754	GCAATACGGTTAGGTTGCAG	NGG	Sequence not found	Sequence not found	Sequence not found	negative_control	0.847025990486145	0	0	0	0	1
Weissman2016-CRISPRa	non-targeting_00755	GATTATTAAATAACTCACAT	NGG	Sequence not found	Sequence not found	Sequence not found	negative_control	0.168498992919922	0	0	0	4	60
Weissman2016-CRISPRa	non-targeting_00756	GCGCCGGCCGGAGGTGTCTT	NGG	Sequence not found	Sequence not found	Sequence not found	negative_control	0.888980984687805	0	0	0	0	3
Weissman2016-CRISPRa	non-targeting_00757	GTTCCTGGTGATCGACAGTT	NGG	Sequence not found	Sequence not found	Sequence not found	negative_control	0.539282977581024	0	0	0	1	9
Weissman2016-CRISPRa	non-targeting_00758	GGAAAGAACATCCATGCGAG	NGG	Sequence not found	Sequence not found	Sequence not found	negative_control	0.483741998672485	0	0	0	0	18
Weissman2016-CRISPRa	non-targeting_00759	GTGGTGACTGATCAACGCTA	NGG	Sequence not found	Sequence not found	Sequence not found	negative_control	0.812896013259888	0	0	0	0	7
Weissman2016-CRISPRa	non-targeting_00760	GGTGCAAGGATAAGATTGGG	NGG	Sequence not found	Sequence not found	Sequence not found	negative_control	0.205523997545242	0	0	0	2	32
Weissman2016-CRISPRa	non-targeting_00761	GCAAGGCCTATTACTCCCGA	NGG	Sequence not found	Sequence not found	Sequence not found	negative_control	0.60376501083374	0	0	0	0	3
Weissman2016-CRISPRa	non-targeting_00762	GGCTGCCAGCCCACGCCGTG	NGG	Sequence not found	Sequence not found	Sequence not found	negative_control	0.332435011863709	0	0	0	2	26
Weissman2016-CRISPRa	non-targeting_00763	GACAGGGTTGCGTCCAGCAA	NGG	Sequence not found	Sequence not found	Sequence not found	negative_control	0.256469011306763	0	0	0	7	10
Weissman2016-CRISPRa	non-targeting_00764	GAGTCCTTAATAAGGAGCAT	NGG	Sequence not found	Sequence not found	Sequence not found	negative_control	0.235954001545906	0	0	0	0	26
Weissman2016-CRISPRa	non-targeting_00765	GTACACCTCGCCTTACGTAA	NGG	Sequence not found	Sequence not found	Sequence not found	negative_control	0.978973984718323	0	0	0	0	1
Weissman2016-CRISPRa	non-targeting_00766	GGAACGAGAGTAGGGGACTG	NGG	Sequence not found	Sequence not found	Sequence not found	negative_control	0.0883556008338928	0	0	0	2	109
Weissman2016-CRISPRa	non-targeting_00767	GGTAGAGACTACTACGTGGT	NGG	Sequence not found	Sequence not found	Sequence not found	negative_control	0.701146006584168	0	0	0	0	8
Weissman2016-CRISPRa	non-targeting_00768	GTTATATACCTCTACGTTGA	NGG	Sequence not found	Sequence not found	Sequence not found	negative_control	0.989436984062195	0	0	0	0	2
Weissman2016-CRISPRa	non-targeting_00769	GCTAATACGGCCTCTAATTT	NGG	Sequence not found	Sequence not found	Sequence not found	negative_control	0.551792025566101	0	0	0	0	4
Weissman2016-CRISPRa	non-targeting_00770	GTGAGGCAAAAATCAACGTA	NGG	Sequence not found	Sequence not found	Sequence not found	negative_control	0.364528000354767	0	0	0	1	19
Weissman2016-CRISPRa	non-targeting_00771	GGCCATCACGTTGATAATCA	NGG	Sequence not found	Sequence not found	Sequence not found	negative_control	0.768320024013519	0	0	0	0	8
Weissman2016-CRISPRa	non-targeting_00772	GACTTTCAGCTCCGTGCCCT	NGG	Sequence not found	Sequence not found	Sequence not found	negative_control	0.297657012939453	0	0	0	1	14
Weissman2016-CRISPRa	non-targeting_00773	GGTTGATGCGTTTTGGAACC	NGG	Sequence not found	Sequence not found	Sequence not found	negative_control	0.458947002887726	0	0	0	0	10
Weissman2016-CRISPRa	non-targeting_00774	GTGCGCAGCGCTTGGGACAT	NGG	Sequence not found	Sequence not found	Sequence not found	negative_control	0.557780027389526	0	0	0	0	9
Weissman2016-CRISPRa	non-targeting_00775	GACACATCAGGGAAACAACG	NGG	Sequence not found	Sequence not found	Sequence not found	negative_control	0.246753007173538	0	0	0	3	18
Weissman2016-CRISPRa	non-targeting_00776	GTCATGCTGTGGCTTTTAGA	NGG	Sequence not found	Sequence not found	Sequence not found	negative_control	0.188060998916626	0	0	0	1	22
Weissman2016-CRISPRa	non-targeting_00777	GACTGCTCTTTGCCGTCACA	NGG	Sequence not found	Sequence not found	Sequence not found	negative_control	0.518218994140625	0	0	0	0	9
Weissman2016-CRISPRa	non-targeting_00778	GACAATTCCTGCCAATCGGT	NGG	Sequence not found	Sequence not found	Sequence not found	negative_control	0.666904985904694	0	0	0	0	7
Weissman2016-CRISPRa	non-targeting_00779	GGGTCCGGTATCGCTGGGTC	NGG	Sequence not found	Sequence not found	Sequence not found	negative_control	0.395904988050461	0	0	0	0	9
Weissman2016-CRISPRa	non-targeting_00780	GGTGACAAAACAGCCCGGGT	NGG	Sequence not found	Sequence not found	Sequence not found	negative_control	0.365601003170013	0	0	0	0	10
Weissman2016-CRISPRa	non-targeting_00781	GGTTCACCTCGTTTCCCGGG	NGG	Sequence not found	Sequence not found	Sequence not found	negative_control	0.470382004976273	0	0	0	0	8
Weissman2016-CRISPRa	non-targeting_00782	GGTAACAAAGCACCGCGTGG	NGG	Sequence not found	Sequence not found	Sequence not found	negative_control	0.943482995033264	0	0	0	0	2
Weissman2016-CRISPRa	non-targeting_00783	GGGTTGACGTAGGATTAAGT	NGG	Sequence not found	Sequence not found	Sequence not found	negative_control	0.322802007198334	0	0	0	3	11
Weissman2016-CRISPRa	non-targeting_00784	GAAATATGAGTCTAGCCTGA	NGG	Sequence not found	Sequence not found	Sequence not found	negative_control	0.169346004724503	0	0	0	1	28
Weissman2016-CRISPRa	non-targeting_00785	GTGTGAGCCTGTTTGCCGCG	NGG	Sequence not found	Sequence not found	Sequence not found	negative_control	0.659720003604889	0	0	0	0	6
Weissman2016-CRISPRa	non-targeting_00786	GGTGGCTTTTTCCGACCGTC	NGG	Sequence not found	Sequence not found	Sequence not found	negative_control	0.503529012203217	0	0	0	0	5
Weissman2016-CRISPRa	non-targeting_00787	GACGGAGTCTTGTTGTGGGC	NGG	Sequence not found	Sequence not found	Sequence not found	negative_control	0.0882719978690147	0	0	0	2	198
Weissman2016-CRISPRa	non-targeting_00788	GTGTATAAGAAATAAAAGCG	NGG	Sequence not found	Sequence not found	Sequence not found	negative_control	0.248565003275871	0	0	0	3	40
Weissman2016-CRISPRa	non-targeting_00789	GCGCATTAGTCCGGAGAGTT	NGG	Sequence not found	Sequence not found	Sequence not found	negative_control	0.983624994754791	0	0	0	0	1
Weissman2016-CRISPRa	non-targeting_00790	GAGGAACCGTCGATAGCCCG	NGG	Sequence not found	Sequence not found	Sequence not found	negative_control	0.589917004108429	0	0	0	0	4
Weissman2016-CRISPRa	non-targeting_00791	GCGAGCTGTGATCTCTAAAG	NGG	Sequence not found	Sequence not found	Sequence not found	negative_control	0.732168972492218	0	0	0	0	6
Weissman2016-CRISPRa	non-targeting_00792	GTCCACGATGATACTGTAAC	NGG	Sequence not found	Sequence not found	Sequence not found	negative_control	0.494038999080658	0	0	0	1	2
Weissman2016-CRISPRa	non-targeting_00793	GCGAACTCAGTGATTAGCGT	NGG	Sequence not found	Sequence not found	Sequence not found	negative_control	0.863399982452393	0	0	0	0	6
Weissman2016-CRISPRa	non-targeting_00794	GGCACTCTGAACCTTCTTGA	NGG	Sequence not found	Sequence not found	Sequence not found	negative_control	0.210283994674683	0	0	0	1	23
Weissman2016-CRISPRa	non-targeting_00795	GTGCAACACGCCGACGAGGG	NGG	Sequence not found	Sequence not found	Sequence not found	negative_control	0.828805983066559	0	0	0	0	3
Weissman2016-CRISPRa	non-targeting_00796	GGGGTATGCATCACGGATCC	NGG	Sequence not found	Sequence not found	Sequence not found	negative_control	0.817722022533417	0	0	0	0	5
Weissman2016-CRISPRa	non-targeting_00797	GGCTAGTTATACAGGCGCAC	NGG	Sequence not found	Sequence not found	Sequence not found	negative_control	0.683633983135223	0	0	0	0	2
Weissman2016-CRISPRa	non-targeting_00798	GCTACTCCCCGTGCTGGGAA	NGG	Sequence not found	Sequence not found	Sequence not found	negative_control	0.619987010955811	0	0	0	0	6
Weissman2016-CRISPRa	non-targeting_00799	GTTTCTAACCTGAAGGACTG	NGG	Sequence not found	Sequence not found	Sequence not found	negative_control	0.193933993577957	0	0	0	3	35
Weissman2016-CRISPRa	non-targeting_00800	GAGAGCGATAGCGGATAGTT	NGG	Sequence not found	Sequence not found	Sequence not found	negative_control	0.820088028907776	0	0	0	1	2
Weissman2016-CRISPRa	non-targeting_00801	GCCGCTTCCCATGAAGAGAA	NGG	Sequence not found	Sequence not found	Sequence not found	negative_control	0.499900013208389	0	0	0	0	15
Weissman2016-CRISPRa	non-targeting_00802	GGTAGCTTCAGGCGCACGTC	NGG	Sequence not found	Sequence not found	Sequence not found	negative_control	1	0	0	0	0	1
Weissman2016-CRISPRa	non-targeting_00803	GAACCGTACACTCTCATGAG	NGG	Sequence not found	Sequence not found	Sequence not found	negative_control	0.427861988544464	0	0	0	0	11
Weissman2016-CRISPRa	non-targeting_00804	GCTGCCCATGATCCGCCTGT	NGG	Sequence not found	Sequence not found	Sequence not found	negative_control	0.416260004043579	0	0	0	1	12
Weissman2016-CRISPRa	non-targeting_00805	GCCTCCCGGGTACCATAATC	NGG	Sequence not found	Sequence not found	Sequence not found	negative_control	0.453561991453171	0	0	0	0	8
Weissman2016-CRISPRa	non-targeting_00806	GAGACTCATAAGTACCCGTG	NGG	Sequence not found	Sequence not found	Sequence not found	negative_control	0.909020006656647	0	0	0	0	4
Weissman2016-CRISPRa	non-targeting_00807	GGCGATCGCCACTTTAGCCA	NGG	Sequence not found	Sequence not found	Sequence not found	negative_control	0.612083971500397	0	0	0	0	3
Weissman2016-CRISPRa	non-targeting_00808	GGCTAGGAATGCTGTTGGAA	NGG	Sequence not found	Sequence not found	Sequence not found	negative_control	0.275065988302231	0	0	0	2	22
Weissman2016-CRISPRa	non-targeting_00809	GAAGGGTATCGACTGTCAGG	NGG	Sequence not found	Sequence not found	Sequence not found	negative_control	0.397408992052078	0	0	0	0	11
Weissman2016-CRISPRa	non-targeting_00810	GGCACAAACAACCTTACGCT	NGG	Sequence not found	Sequence not found	Sequence not found	negative_control	0.871868014335632	0	0	0	0	6
Weissman2016-CRISPRa	non-targeting_00811	GATAAGGTGGATAGGTCATG	NGG	Sequence not found	Sequence not found	Sequence not found	negative_control	0.0752326026558876	0	0	0	0	50
Weissman2016-CRISPRa	non-targeting_00812	GCGAGCTAGGAGCGTTGATG	NGG	Sequence not found	Sequence not found	Sequence not found	negative_control	0.927007973194122	0	0	0	0	3
Weissman2016-CRISPRa	non-targeting_00813	GTAATCAGTAGACACGGAAT	NGG	Sequence not found	Sequence not found	Sequence not found	negative_control	0.551304996013641	0	0	0	0	11
Weissman2016-CRISPRa	non-targeting_00814	GGACTGGGTTGACTGTATGG	NGG	Sequence not found	Sequence not found	Sequence not found	negative_control	0.342170000076294	0	0	0	2	22
Weissman2016-CRISPRa	non-targeting_00815	GCGATTGGTGGAGAGTACGT	NGG	Sequence not found	Sequence not found	Sequence not found	negative_control	0.586026012897492	0	0	0	0	6
Weissman2016-CRISPRa	non-targeting_00816	GGATCTCACACACGGAGAGA	NGG	Sequence not found	Sequence not found	Sequence not found	negative_control	0.386332005262375	0	0	0	1	24
Weissman2016-CRISPRa	non-targeting_00817	GGCGGGCTCGTCATCGCATG	NGG	Sequence not found	Sequence not found	Sequence not found	negative_control	1	0	0	0	0	0
Weissman2016-CRISPRa	non-targeting_00818	GCGACTCCGGTATCAGGAGA	NGG	Sequence not found	Sequence not found	Sequence not found	negative_control	0.687641024589539	0	0	0	0	5
Weissman2016-CRISPRa	non-targeting_00819	GGCCCACAGCACTAGCGTGT	NGG	Sequence not found	Sequence not found	Sequence not found	negative_control	0.429407000541687	0	0	0	0	9
Weissman2016-CRISPRa	non-targeting_00820	GCACAGGCAACTCCTGGTTG	NGG	Sequence not found	Sequence not found	Sequence not found	negative_control	0.320264011621475	0	0	0	1	20
Weissman2016-CRISPRa	non-targeting_00821	GGGTAACGCGACGAAATACT	NGG	Sequence not found	Sequence not found	Sequence not found	negative_control	0.663631975650787	0	0	0	0	9
Weissman2016-CRISPRa	non-targeting_00822	GTGTCGGACTGTGAAGATTA	NGG	Sequence not found	Sequence not found	Sequence not found	negative_control	0.487502992153168	0	0	0	0	9
Weissman2016-CRISPRa	non-targeting_00823	GCTACTTCGGCCCACACTTA	NGG	Sequence not found	Sequence not found	Sequence not found	negative_control	0.51841402053833	0	0	0	0	8
Weissman2016-CRISPRa	non-targeting_00824	GCAGCGGGAACCGTGTATGG	NGG	Sequence not found	Sequence not found	Sequence not found	negative_control	0.584623992443085	0	0	0	0	9
Weissman2016-CRISPRa	non-targeting_00825	GAGCCTGCAACTTTTAATAT	NGG	Sequence not found	Sequence not found	Sequence not found	negative_control	0.482675999403	0	0	0	0	19
Weissman2016-CRISPRa	non-targeting_00826	GCGCTCTCGACAGATCCACT	NGG	Sequence not found	Sequence not found	Sequence not found	negative_control	0.869018018245697	0	0	0	0	1
Weissman2016-CRISPRa	non-targeting_00827	GGTATGTGCGACTACATAAT	NGG	Sequence not found	Sequence not found	Sequence not found	negative_control	0.450367003679276	0	0	0	0	4
Weissman2016-CRISPRa	non-targeting_00828	GGGAAAATTGCGGCGATCGC	NGG	Sequence not found	Sequence not found	Sequence not found	negative_control	1	0	0	0	0	0
Weissman2016-CRISPRa	non-targeting_00829	GCAACGCAGGGACAATGATG	NGG	Sequence not found	Sequence not found	Sequence not found	negative_control	0.460649996995926	0	0	0	0	14
Weissman2016-CRISPRa	non-targeting_00830	GTGAGATTTAGGTAGACGCG	NGG	Sequence not found	Sequence not found	Sequence not found	negative_control	0.778164982795715	0	0	0	1	4
Weissman2016-CRISPRa	non-targeting_00831	GCCTTTAGGAGATCTACCCA	NGG	Sequence not found	Sequence not found	Sequence not found	negative_control	0.480316996574402	0	0	0	0	8
Weissman2016-CRISPRa	non-targeting_00832	GCTTTGCATTAACCTGCTTG	NGG	Sequence not found	Sequence not found	Sequence not found	negative_control	0.405571013689041	0	0	0	1	14
Weissman2016-CRISPRa	non-targeting_00833	GGCGAACTCTCGTCACCTTC	NGG	Sequence not found	Sequence not found	Sequence not found	negative_control	0.811577022075653	0	0	0	0	4
Weissman2016-CRISPRa	non-targeting_00834	GCAGGCGGAGGTGGACTAGT	NGG	Sequence not found	Sequence not found	Sequence not found	negative_control	0.183947995305061	0	0	0	0	24
Weissman2016-CRISPRa	non-targeting_00835	GTGCCGACGGCGGGCAAAAC	NGG	Sequence not found	Sequence not found	Sequence not found	negative_control	1	0	0	0	0	0
Weissman2016-CRISPRa	non-targeting_00836	GGCGAACTCGCAGGGTAGCA	NGG	Sequence not found	Sequence not found	Sequence not found	negative_control	0.946255028247833	0	0	0	0	2
Weissman2016-CRISPRa	non-targeting_00837	GGAAATGGAGGTGAACAGGC	NGG	Sequence not found	Sequence not found	Sequence not found	negative_control	0.0901634022593498	0	0	0	5	81
Weissman2016-CRISPRa	non-targeting_00838	GAAAAATATTCGTTGCATAG	NGG	Sequence not found	Sequence not found	Sequence not found	negative_control	0.171764999628067	0	0	0	2	36
Weissman2016-CRISPRa	non-targeting_00839	GGTTTGGGAGGGTCTAACTC	NGG	Sequence not found	Sequence not found	Sequence not found	negative_control	0.509895980358124	0	0	0	2	20
Weissman2016-CRISPRa	non-targeting_00840	GACTCTAAGAGAGAAAACGA	NGG	Sequence not found	Sequence not found	Sequence not found	negative_control	0.151227995753288	0	0	0	2	44
Weissman2016-CRISPRa	non-targeting_00841	GTAACAGCAGTTTAATAACC	NGG	Sequence not found	Sequence not found	Sequence not found	negative_control	0.267336994409561	0	0	0	0	23
Weissman2016-CRISPRa	non-targeting_00842	GTGCGCACCGCACCTGACAA	NGG	Sequence not found	Sequence not found	Sequence not found	negative_control	0.796684980392456	0	0	0	0	3
Weissman2016-CRISPRa	non-targeting_00843	GACCATACGAGCAAAAACAG	NGG	Sequence not found	Sequence not found	Sequence not found	negative_control	0.439815998077393	0	0	0	0	18
Weissman2016-CRISPRa	non-targeting_00844	GCGTGATGGCTTTAGAGGGG	NGG	Sequence not found	Sequence not found	Sequence not found	negative_control	0.366690993309021	0	0	0	0	11
Weissman2016-CRISPRa	non-targeting_00845	GGCGCCACGGTTGATGAGCG	NGG	Sequence not found	Sequence not found	Sequence not found	negative_control	0.938039004802704	0	0	0	0	1
Weissman2016-CRISPRa	non-targeting_00846	GGCATAGGTGTATGTAAGAG	NGG	Sequence not found	Sequence not found	Sequence not found	negative_control	0.338506013154984	0	0	1	1	17
Weissman2016-CRISPRa	non-targeting_00847	GATTCCGCCGACCATGGTCA	NGG	Sequence not found	Sequence not found	Sequence not found	negative_control	0.514859020709992	0	0	0	0	7
Weissman2016-CRISPRa	non-targeting_00848	GCTTGAACGATCGGAGTATA	NGG	Sequence not found	Sequence not found	Sequence not found	negative_control	0.958580017089844	0	0	0	0	2
Weissman2016-CRISPRa	non-targeting_00849	GCCGTTCGATACGCGATCTA	NGG	Sequence not found	Sequence not found	Sequence not found	negative_control	1	0	0	0	0	0
Weissman2016-CRISPRa	non-targeting_00850	GGTTACTAGGTACAACCGGA	NGG	Sequence not found	Sequence not found	Sequence not found	negative_control	0.564567029476166	0	0	0	0	7
Weissman2016-CRISPRa	non-targeting_00851	GGGATTCGATCAGAAAATGT	NGG	Sequence not found	Sequence not found	Sequence not found	negative_control	0.263117998838425	0	0	0	1	25
Weissman2016-CRISPRa	non-targeting_00852	GGAATGGCGGCTCAATACCG	NGG	Sequence not found	Sequence not found	Sequence not found	negative_control	0.627627015113831	0	0	0	0	2
Weissman2016-CRISPRa	non-targeting_00853	GTTCCAGGTATGCCCACGTG	NGG	Sequence not found	Sequence not found	Sequence not found	negative_control	0.509122014045715	0	0	0	1	13
Weissman2016-CRISPRa	non-targeting_00854	GAAACTGACCGGCGAGTTCG	NGG	Sequence not found	Sequence not found	Sequence not found	negative_control	0.810810983181	0	0	0	0	2
Weissman2016-CRISPRa	non-targeting_00855	GTATTAAGGGCACGTCGCTG	NGG	Sequence not found	Sequence not found	Sequence not found	negative_control	0.864916026592255	0	0	0	0	2
Weissman2016-CRISPRa	non-targeting_00856	GCCGGCGCATCGCGTACTTA	NGG	Sequence not found	Sequence not found	Sequence not found	negative_control	0.979681015014648	0	0	0	0	1
Weissman2016-CRISPRa	non-targeting_00857	GCCATAAGCAGCCTCCCCCA	NGG	Sequence not found	Sequence not found	Sequence not found	negative_control	0.0958086028695106	0	0	0	1	48
Weissman2016-CRISPRa	non-targeting_00858	GTCAACACCTCCATGCTTGA	NGG	Sequence not found	Sequence not found	Sequence not found	negative_control	0.502191007137299	0	0	0	0	16
Weissman2016-CRISPRa	non-targeting_00859	GCATGATCAGGTACCCGAGC	NGG	Sequence not found	Sequence not found	Sequence not found	negative_control	0.80511599779129	0	0	0	0	7
Weissman2016-CRISPRa	non-targeting_00860	GCCGCAGAGCGGCTCAGTGG	NGG	Sequence not found	Sequence not found	Sequence not found	negative_control	0.156305998563766	0	0	0	1	36
Weissman2016-CRISPRa	non-targeting_00861	GCCAAACAAAGAGAGGTCGA	NGG	Sequence not found	Sequence not found	Sequence not found	negative_control	0.32150998711586	0	0	0	1	19
Weissman2016-CRISPRa	non-targeting_00862	GTATGGCAAGACGGTAACAC	NGG	Sequence not found	Sequence not found	Sequence not found	negative_control	0.755156993865967	0	0	0	0	5
Weissman2016-CRISPRa	non-targeting_00863	GGCAGGCGAGGCAAGCTTCT	NGG	Sequence not found	Sequence not found	Sequence not found	negative_control	0.169378995895386	0	0	0	0	28
Weissman2016-CRISPRa	non-targeting_00864	GGAGTTTGGAAGGATTACCC	NGG	Sequence not found	Sequence not found	Sequence not found	negative_control	0.21017000079155	0	0	0	0	42
Weissman2016-CRISPRa	non-targeting_00865	GCCAGTCCTGGGGATTTCTA	NGG	Sequence not found	Sequence not found	Sequence not found	negative_control	0.199538007378578	0	0	0	0	29
Weissman2016-CRISPRa	non-targeting_00866	GCACATCGTCACCAAATATA	NGG	Sequence not found	Sequence not found	Sequence not found	negative_control	0.663923978805542	0	0	0	0	5
Weissman2016-CRISPRa	non-targeting_00867	GTCTTACTCTGTCCGTACAC	NGG	Sequence not found	Sequence not found	Sequence not found	negative_control	0.586205005645752	0	0	0	0	16
Weissman2016-CRISPRa	non-targeting_00868	GCTTAGAATGGGGCTGCGGT	NGG	Sequence not found	Sequence not found	Sequence not found	negative_control	0.215506002306938	0	0	0	0	25
Weissman2016-CRISPRa	non-targeting_00869	GGGCGGGAATTCGAAACAGA	NGG	Sequence not found	Sequence not found	Sequence not found	negative_control	0.333849012851715	0	0	0	0	9
Weissman2016-CRISPRa	non-targeting_00870	GTGCTGGCATGCGGAACGGG	NGG	Sequence not found	Sequence not found	Sequence not found	negative_control	0.749077022075653	0	0	0	0	5
Weissman2016-CRISPRa	non-targeting_00871	GCCGGCTGTCTAACTCGTGG	NGG	Sequence not found	Sequence not found	Sequence not found	negative_control	0.58620697259903	0	0	0	1	1
Weissman2016-CRISPRa	non-targeting_00872	GTAAGAAGCCAGCTCAAAAG	NGG	Sequence not found	Sequence not found	Sequence not found	negative_control	0.167612001299858	0	0	0	2	48
Weissman2016-CRISPRa	non-targeting_00873	GACGATCAGTAGCTCCGCGC	NGG	Sequence not found	Sequence not found	Sequence not found	negative_control	0.721921026706696	0	0	0	0	3
Weissman2016-CRISPRa	non-targeting_00874	GGTATAGCGTTCGATACCTA	NGG	Sequence not found	Sequence not found	Sequence not found	negative_control	0.721648991107941	0	0	0	0	2
Weissman2016-CRISPRa	non-targeting_00875	GATGTCTTTGCATGATTATC	NGG	Sequence not found	Sequence not found	Sequence not found	negative_control	0.334850013256073	0	0	0	1	23
Weissman2016-CRISPRa	non-targeting_00876	GTGGCTCGTGTCCGAGCCCT	NGG	Sequence not found	Sequence not found	Sequence not found	negative_control	0.555857002735138	0	0	0	0	4
Weissman2016-CRISPRa	non-targeting_00877	GATCACTCTACATTGCGTGG	NGG	Sequence not found	Sequence not found	Sequence not found	negative_control	0.142057001590729	0	0	0	0	93
Weissman2016-CRISPRa	non-targeting_00878	GTCAGAACATAGCTAGCGAA	NGG	Sequence not found	Sequence not found	Sequence not found	negative_control	0.80476701259613	0	0	0	0	4
Weissman2016-CRISPRa	non-targeting_00879	GCACCGGGGCGGTCGTGACA	NGG	Sequence not found	Sequence not found	Sequence not found	negative_control	0.903436005115509	0	0	0	0	3
Weissman2016-CRISPRa	non-targeting_00880	GAACCAACCATCCAGAAAAG	NGG	Sequence not found	Sequence not found	Sequence not found	negative_control	0.200336992740631	0	0	0	1	36
Weissman2016-CRISPRa	non-targeting_00881	GAGAATGGAGGCTCTCCGAT	NGG	Sequence not found	Sequence not found	Sequence not found	negative_control	0.513948023319244	0	0	0	2	5
Weissman2016-CRISPRa	non-targeting_00882	GCAAGGTTCCAAGGAGATGT	NGG	Sequence not found	Sequence not found	Sequence not found	negative_control	0.179815992712975	0	0	0	0	31
Weissman2016-CRISPRa	non-targeting_00883	GAAATGGATGGGCTATATGT	NGG	Sequence not found	Sequence not found	Sequence not found	negative_control	0.266653001308441	0	0	0	0	19
Weissman2016-CRISPRa	non-targeting_00884	GGAGTGCAGTTATCAAACGA	NGG	Sequence not found	Sequence not found	Sequence not found	negative_control	0.550122022628784	0	0	0	1	12
Weissman2016-CRISPRa	non-targeting_00885	GACCACACGAGAGAATATAG	NGG	Sequence not found	Sequence not found	Sequence not found	negative_control	0.385724991559982	0	0	0	1	10
Weissman2016-CRISPRa	non-targeting_00886	GGTCTAACGGCAACAGCTGT	NGG	Sequence not found	Sequence not found	Sequence not found	negative_control	0.697300016880035	0	0	0	0	3
Weissman2016-CRISPRa	non-targeting_00887	GCGTCTCTGCGCATCTCAGG	NGG	Sequence not found	Sequence not found	Sequence not found	negative_control	0.34697499871254	0	0	0	0	17
Weissman2016-CRISPRa	non-targeting_00888	GAAGAAGCAGCTGCTATAAC	NGG	Sequence not found	Sequence not found	Sequence not found	negative_control	0.236450001597405	0	0	0	3	31
Weissman2016-CRISPRa	non-targeting_00889	GCCGAACTTCGTCCTTATAC	NGG	Sequence not found	Sequence not found	Sequence not found	negative_control	0.909786999225616	0	0	0	0	1
Weissman2016-CRISPRa	non-targeting_00890	GTTTTCATCAGACAGCCCAG	NGG	Sequence not found	Sequence not found	Sequence not found	negative_control	0.227979004383087	0	0	0	3	27
Weissman2016-CRISPRa	non-targeting_00891	GACCTCGAAATATACCACTA	NGG	Sequence not found	Sequence not found	Sequence not found	negative_control	0.398039996623993	0	0	0	0	10
Weissman2016-CRISPRa	non-targeting_00892	GGGCGGTCGTGCTAATCTGT	NGG	Sequence not found	Sequence not found	Sequence not found	negative_control	0.947368025779724	0	0	0	0	1
Weissman2016-CRISPRa	non-targeting_00893	GAAGGCCCTAATACAAAGTT	NGG	Sequence not found	Sequence not found	Sequence not found	negative_control	0.283852010965347	0	0	0	1	22
Weissman2016-CRISPRa	non-targeting_00894	GCACAGCGGCGACCTTCGCG	NGG	Sequence not found	Sequence not found	Sequence not found	negative_control	0.580618977546692	0	0	0	1	2
Weissman2016-CRISPRa	non-targeting_00895	GTACCGCGGCCTCACTCTGC	NGG	Sequence not found	Sequence not found	Sequence not found	negative_control	0.248260006308556	0	0	0	0	14
Weissman2016-CRISPRa	non-targeting_00896	GCCAGTCTAGCGTGTGCCTA	NGG	Sequence not found	Sequence not found	Sequence not found	negative_control	0.92486697435379	0	0	0	0	2
Weissman2016-CRISPRa	non-targeting_00897	GGCCAGTAACGATTACATGG	NGG	Sequence not found	Sequence not found	Sequence not found	negative_control	0.53252899646759	0	0	0	0	5
Weissman2016-CRISPRa	non-targeting_00898	GGCCTCCGAGGGTAAGATCT	NGG	Sequence not found	Sequence not found	Sequence not found	negative_control	0.54849499464035	0	0	0	0	8
Weissman2016-CRISPRa	non-targeting_00899	GCCAACAAGTGGTTGGTGGA	NGG	Sequence not found	Sequence not found	Sequence not found	negative_control	0.315625995397568	0	0	0	1	22
Weissman2016-CRISPRa	non-targeting_00900	GTGTTTGTACGAGGTAACTC	NGG	Sequence not found	Sequence not found	Sequence not found	negative_control	0.758105993270874	0	0	0	1	4
Weissman2016-CRISPRa	non-targeting_00901	GGCTGTCACGAGAGAGACCT	NGG	Sequence not found	Sequence not found	Sequence not found	negative_control	0.40871199965477	0	0	0	1	14
Weissman2016-CRISPRa	non-targeting_00902	GGTCAGATAGCGATTTGGGA	NGG	Sequence not found	Sequence not found	Sequence not found	negative_control	0.321972995996475	0	0	0	0	17
Weissman2016-CRISPRa	non-targeting_00903	GGAATTAACGGGTAGGGGCG	NGG	Sequence not found	Sequence not found	Sequence not found	negative_control	0.394663989543915	0	0	0	0	14
Weissman2016-CRISPRa	non-targeting_00904	GAATCCCCGTCGGGACTGCT	NGG	Sequence not found	Sequence not found	Sequence not found	negative_control	0.891340970993042	0	0	0	0	1
Weissman2016-CRISPRa	non-targeting_00905	GATTCCGGGGCGATTTGGCA	NGG	Sequence not found	Sequence not found	Sequence not found	negative_control	0.44888299703598	0	0	0	0	6
Weissman2016-CRISPRa	non-targeting_00906	GTGCCAGATACGTTGAGATT	NGG	Sequence not found	Sequence not found	Sequence not found	negative_control	0.689661026000977	0	0	0	2	7
Weissman2016-CRISPRa	non-targeting_00907	GCCATACTTCTCCTTAGGCC	NGG	Sequence not found	Sequence not found	Sequence not found	negative_control	0.395000010728836	0	0	0	0	13
Weissman2016-CRISPRa	non-targeting_00908	GCAGCGGCCCGGTTCCCTGG	NGG	Sequence not found	Sequence not found	Sequence not found	negative_control	0.240420997142792	0	0	0	2	20
Weissman2016-CRISPRa	non-targeting_00909	GATGTTATAATAGTTTATCC	NGG	Sequence not found	Sequence not found	Sequence not found	negative_control	0.265291005373001	0	0	0	0	33
Weissman2016-CRISPRa	non-targeting_00910	GCAAAGACCACGTCATCGGT	NGG	Sequence not found	Sequence not found	Sequence not found	negative_control	0.917177975177765	0	0	0	0	2
Weissman2016-CRISPRa	non-targeting_00911	GATTATACGCTTTTCCCGTT	NGG	Sequence not found	Sequence not found	Sequence not found	negative_control	0.868809998035431	0	0	0	0	5
Weissman2016-CRISPRa	non-targeting_00912	GCCTAGGGAACGAGCTGCAG	NGG	Sequence not found	Sequence not found	Sequence not found	negative_control	0.268651992082596	0	0	0	0	32
Weissman2016-CRISPRa	non-targeting_00913	GATCTGGACGCCTAAGCAGA	NGG	Sequence not found	Sequence not found	Sequence not found	negative_control	0.412548989057541	0	0	0	0	10
Weissman2016-CRISPRa	non-targeting_00914	GGGCTTAACACTTCACTAAG	NGG	Sequence not found	Sequence not found	Sequence not found	negative_control	0.446826010942459	0	0	0	0	14
Weissman2016-CRISPRa	non-targeting_00915	GTTGGCGAGACCACTAGAAG	NGG	Sequence not found	Sequence not found	Sequence not found	negative_control	0.438062012195587	0	0	0	1	9
Weissman2016-CRISPRa	non-targeting_00916	GTGACAGGAATCTATACTAG	NGG	Sequence not found	Sequence not found	Sequence not found	negative_control	0.226778998970985	0	0	0	2	26
Weissman2016-CRISPRa	non-targeting_00917	GCTCACAATGGCGTGTCCAA	NGG	Sequence not found	Sequence not found	Sequence not found	negative_control	0.651561975479126	0	0	0	0	6
Weissman2016-CRISPRa	non-targeting_00918	GTTGTAAACCCAGAGCAGAT	NGG	Sequence not found	Sequence not found	Sequence not found	negative_control	0.205235004425049	0	0	0	1	27
Weissman2016-CRISPRa	non-targeting_00919	GCCTCCGTGGAATCCGGCAA	NGG	Sequence not found	Sequence not found	Sequence not found	negative_control	0.678808987140656	0	0	0	0	7
Weissman2016-CRISPRa	non-targeting_00920	GCCCGTTGTGAAGAGTAAGT	NGG	Sequence not found	Sequence not found	Sequence not found	negative_control	0.202509999275208	0	0	0	1	41
Weissman2016-CRISPRa	non-targeting_00921	GAGATATATACGGAACCTAG	NGG	Sequence not found	Sequence not found	Sequence not found	negative_control	0.527145981788635	0	0	0	0	7
Weissman2016-CRISPRa	non-targeting_00922	GAAGGCCGGTTAAGCAGTTG	NGG	Sequence not found	Sequence not found	Sequence not found	negative_control	0.602317988872528	0	0	0	0	6
Weissman2016-CRISPRa	non-targeting_00923	GAGCTTATCACAGGATTTAC	NGG	Sequence not found	Sequence not found	Sequence not found	negative_control	0.420637011528015	0	0	0	1	13
Weissman2016-CRISPRa	non-targeting_00924	GTGACACTGTTGAAATCGTA	NGG	Sequence not found	Sequence not found	Sequence not found	negative_control	0.359751999378204	0	0	0	0	15
Weissman2016-CRISPRa	non-targeting_00925	GGTGCGCGTGCACACTAGCA	NGG	Sequence not found	Sequence not found	Sequence not found	negative_control	0.439090013504028	0	0	0	0	9
Weissman2016-CRISPRa	non-targeting_00926	GAACACATCGCCAAAGATTC	NGG	Sequence not found	Sequence not found	Sequence not found	negative_control	0.559390008449554	0	0	0	0	8
Weissman2016-CRISPRa	non-targeting_00927	GTAATTTAGAGATGTAGCGT	NGG	Sequence not found	Sequence not found	Sequence not found	negative_control	0.432334989309311	0	0	0	1	13
Weissman2016-CRISPRa	non-targeting_00928	GGGGGGTGCAAAACCTTGTG	NGG	Sequence not found	Sequence not found	Sequence not found	negative_control	0.396701008081436	0	0	0	0	14
Weissman2016-CRISPRa	non-targeting_00929	GAACCATTAGATCAATGCGA	NGG	Sequence not found	Sequence not found	Sequence not found	negative_control	0.635051012039185	0	0	0	1	6
Weissman2016-CRISPRa	non-targeting_00930	GCTATTTTCCCTGAACGCTG	NGG	Sequence not found	Sequence not found	Sequence not found	negative_control	0.330137997865677	0	0	0	0	20
Weissman2016-CRISPRa	non-targeting_00931	GCGCGGTATAAGATGTACAT	NGG	Sequence not found	Sequence not found	Sequence not found	negative_control	1	0	0	0	0	0
Weissman2016-CRISPRa	non-targeting_00932	GCGTGCTGCGGTTATAATAG	NGG	Sequence not found	Sequence not found	Sequence not found	negative_control	0.978190004825592	0	0	0	0	1
Weissman2016-CRISPRa	non-targeting_00933	GAGAGGAACGGAACTTGGGG	NGG	Sequence not found	Sequence not found	Sequence not found	negative_control	0.158730000257492	0	0	0	2	40
Weissman2016-CRISPRa	non-targeting_00934	GCTAATACCCGTATTAACAC	NGG	Sequence not found	Sequence not found	Sequence not found	negative_control	0.880321979522705	0	0	0	0	1
Weissman2016-CRISPRa	non-targeting_00935	GATCCCGTCACTAAAGACAA	NGG	Sequence not found	Sequence not found	Sequence not found	negative_control	0.180765002965927	0	0	0	2	28
Weissman2016-CRISPRa	non-targeting_00936	GCTGCTCTGTTTACGCTAGA	NGG	Sequence not found	Sequence not found	Sequence not found	negative_control	0.753473997116089	0	0	0	1	5
Weissman2016-CRISPRa	non-targeting_00937	GCGGCAGGGGGGGACGGTCC	NGG	Sequence not found	Sequence not found	Sequence not found	negative_control	0.101030997931957	0	0	0	0	55
Weissman2016-CRISPRa	non-targeting_00938	GGAGACTGGCCTGTCCAGCC	NGG	Sequence not found	Sequence not found	Sequence not found	negative_control	0.0955626964569092	0	0	0	4	112
Weissman2016-CRISPRa	non-targeting_00939	GTATTGGACTGATCTAAGAC	NGG	Sequence not found	Sequence not found	Sequence not found	negative_control	0.78574800491333	0	0	0	0	4
Weissman2016-CRISPRa	non-targeting_00940	GCCCTATCGAGCAAACAAAG	NGG	Sequence not found	Sequence not found	Sequence not found	negative_control	0.597985982894898	0	0	0	1	5
Weissman2016-CRISPRa	non-targeting_00941	GTGCTCGCATAAGTCCGCGG	NGG	Sequence not found	Sequence not found	Sequence not found	negative_control	1	0	0	0	0	0
Weissman2016-CRISPRa	non-targeting_00942	GACTCGACCTAACGCCGAGG	NGG	Sequence not found	Sequence not found	Sequence not found	negative_control	0.980838000774384	0	0	0	0	1
Weissman2016-CRISPRa	non-targeting_00943	GCATGGGTGTAAGGTCGCCA	NGG	Sequence not found	Sequence not found	Sequence not found	negative_control	0.533414006233215	0	0	0	0	4
Weissman2016-CRISPRa	non-targeting_00944	GGGGAGTGGGGTCAGGTCGC	NGG	Sequence not found	Sequence not found	Sequence not found	negative_control	0.154258996248245	0	0	0	3	53
Weissman2016-CRISPRa	non-targeting_00945	GCTTTTTGCTGTACGGTTAT	NGG	Sequence not found	Sequence not found	Sequence not found	negative_control	0.47621101140976	0	0	1	0	13
Weissman2016-CRISPRa	non-targeting_00946	GAGGGTAGGCCTGATGACAA	NGG	Sequence not found	Sequence not found	Sequence not found	negative_control	0.276035010814667	0	0	0	1	23
Weissman2016-CRISPRa	non-targeting_00947	GCGTAAACAGCCCGTGGAGA	NGG	Sequence not found	Sequence not found	Sequence not found	negative_control	0.451498985290527	0	0	0	0	10
Weissman2016-CRISPRa	non-targeting_00948	GGTAAAAAGACTTCTACAAG	NGG	Sequence not found	Sequence not found	Sequence not found	negative_control	0.276163995265961	0	0	0	2	31
Weissman2016-CRISPRa	non-targeting_00949	GTCTGTCAACGAAAGATCAG	NGG	Sequence not found	Sequence not found	Sequence not found	negative_control	0.454840004444122	0	0	0	1	8
Weissman2016-CRISPRa	non-targeting_00950	GAGCACGATGGTAGTCGCGC	NGG	Sequence not found	Sequence not found	Sequence not found	negative_control	0.508288979530335	0	0	0	0	3
Weissman2016-CRISPRa	non-targeting_00951	GCAACGGCGATTCTCGGCAT	NGG	Sequence not found	Sequence not found	Sequence not found	negative_control	0.412726014852524	0	0	0	0	5
Weissman2016-CRISPRa	non-targeting_00952	GAGCGTTGCTACGTAATGTT	NGG	Sequence not found	Sequence not found	Sequence not found	negative_control	0.744681000709534	0	0	0	0	1
Weissman2016-CRISPRa	non-targeting_00953	GCAGGGGGTAGCAGTACCGC	NGG	Sequence not found	Sequence not found	Sequence not found	negative_control	0.602392971515656	0	0	0	0	7
Weissman2016-CRISPRa	non-targeting_00954	GGTACCAGGGCACCCATTCG	NGG	Sequence not found	Sequence not found	Sequence not found	negative_control	0.698728978633881	0	0	0	1	10
Weissman2016-CRISPRa	non-targeting_00955	GTAGGGTCTCGCGACAAAGA	NGG	Sequence not found	Sequence not found	Sequence not found	negative_control	0.476330012083054	0	0	0	0	5
Weissman2016-CRISPRa	non-targeting_00956	GCTGTGTAGTGGAGTCGATG	NGG	Sequence not found	Sequence not found	Sequence not found	negative_control	0.435137987136841	0	0	0	1	10
Weissman2016-CRISPRa	non-targeting_00957	GAATTGCGGATGGTCGTCTG	NGG	Sequence not found	Sequence not found	Sequence not found	negative_control	0.763553977012634	0	0	0	0	4
Weissman2016-CRISPRa	non-targeting_00958	GTTGACTAACATGGCTCCAG	NGG	Sequence not found	Sequence not found	Sequence not found	negative_control	0.465539991855621	0	0	0	0	11
Weissman2016-CRISPRa	non-targeting_00959	GGTAACGAAATTTATTGTCT	NGG	Sequence not found	Sequence not found	Sequence not found	negative_control	0.291519999504089	0	0	0	1	19
Weissman2016-CRISPRa	non-targeting_00960	GGGTGAGAATTGAAATCCGC	NGG	Sequence not found	Sequence not found	Sequence not found	negative_control	0.285169005393982	0	0	0	0	9
Weissman2016-CRISPRa	non-targeting_00961	GTACAAGGGAAGTACCAGAG	NGG	Sequence not found	Sequence not found	Sequence not found	negative_control	0.144155994057655	0	0	0	2	39
Weissman2016-CRISPRa	non-targeting_00962	GTTCCGTGCAGCCGGAAAGC	NGG	Sequence not found	Sequence not found	Sequence not found	negative_control	0.357338011264801	0	0	0	0	17
Weissman2016-CRISPRa	non-targeting_00963	GGTTCACGTCCTATTTAAAA	NGG	Sequence not found	Sequence not found	Sequence not found	negative_control	0.309166997671127	0	0	0	0	16
Weissman2016-CRISPRa	non-targeting_00964	GCCACCGACGGCGGTCCAAC	NGG	Sequence not found	Sequence not found	Sequence not found	negative_control	1	0	0	0	0	0
Weissman2016-CRISPRa	non-targeting_00965	GGGTTGTTCGGAATTTGCAG	NGG	Sequence not found	Sequence not found	Sequence not found	negative_control	0.338218986988068	0	0	0	4	17
Weissman2016-CRISPRa	non-targeting_00966	GGAACTTATCATCGTGCAGG	NGG	Sequence not found	Sequence not found	Sequence not found	negative_control	0.73122102022171	0	0	0	2	8
Weissman2016-CRISPRa	non-targeting_00967	GGATTCTGGAAAGTCGGTCG	NGG	Sequence not found	Sequence not found	Sequence not found	negative_control	0.991696000099182	0	0	0	0	5
Weissman2016-CRISPRa	non-targeting_00968	GACCTGATCGTGAGGTTCAC	NGG	Sequence not found	Sequence not found	Sequence not found	negative_control	0.351099997758865	0	0	0	0	6
Weissman2016-CRISPRa	non-targeting_00969	GGGCGCGACTAAACGAGCAC	NGG	Sequence not found	Sequence not found	Sequence not found	negative_control	0.971365988254547	0	0	0	0	1
Weissman2016-CRISPRa	non-targeting_00970	GCCCTAATGCACATTATATG	NGG	Sequence not found	Sequence not found	Sequence not found	negative_control	0.467029988765717	0	0	0	1	15
Weissman2016-CRISPRa	non-targeting_00971	GGAGCTTGTCTCTTACCCTA	NGG	Sequence not found	Sequence not found	Sequence not found	negative_control	0.355870008468628	0	0	0	3	17
Weissman2016-CRISPRa	non-targeting_00972	GTTATAAGGACCTTACCGTA	NGG	Sequence not found	Sequence not found	Sequence not found	negative_control	0.233234003186226	0	0	0	1	13
Weissman2016-CRISPRa	non-targeting_00973	GTGAATAGCGCGTGGCGCAC	NGG	Sequence not found	Sequence not found	Sequence not found	negative_control	0.91941899061203	0	0	0	0	2
Weissman2016-CRISPRa	non-targeting_00974	GCGGTTGGTAGCAGACGCCG	NGG	Sequence not found	Sequence not found	Sequence not found	negative_control	0.831408977508545	0	0	0	0	5
Weissman2016-CRISPRa	non-targeting_00975	GACCGAGATCGCGTATGGTG	NGG	Sequence not found	Sequence not found	Sequence not found	negative_control	1	0	0	0	0	0
Weissman2016-CRISPRa	non-targeting_00976	GAAGTTACTCTACAAAACAG	NGG	Sequence not found	Sequence not found	Sequence not found	negative_control	0.21340499818325	0	0	0	5	40
Weissman2016-CRISPRa	non-targeting_00977	GCCAGTAAAGTTTTGCCCTG	NGG	Sequence not found	Sequence not found	Sequence not found	negative_control	0.395938992500305	0	0	0	1	13
Weissman2016-CRISPRa	non-targeting_00978	GCTCTGCATGGTAATGACAG	NGG	Sequence not found	Sequence not found	Sequence not found	negative_control	0.173968002200127	0	0	0	1	30
Weissman2016-CRISPRa	non-targeting_00979	GAACCCGCTGTTTAGTGCAC	NGG	Sequence not found	Sequence not found	Sequence not found	negative_control	0.546817004680634	0	0	0	0	8
Weissman2016-CRISPRa	non-targeting_00980	GTGCAGCCGCCTAGGCGATG	NGG	Sequence not found	Sequence not found	Sequence not found	negative_control	0.627506017684937	0	0	0	0	5
Weissman2016-CRISPRa	non-targeting_00981	GCACGTAGTCGCTCTGTGTT	NGG	Sequence not found	Sequence not found	Sequence not found	negative_control	1	0	0	0	0	1
Weissman2016-CRISPRa	non-targeting_00982	GACTGCAGGGGTAGCTGCTC	NGG	Sequence not found	Sequence not found	Sequence not found	negative_control	0.212341994047165	0	0	0	1	28
Weissman2016-CRISPRa	non-targeting_00983	GACCTAAGTATGTTACGAAA	NGG	Sequence not found	Sequence not found	Sequence not found	negative_control	0.66745001077652	0	0	0	0	9
Weissman2016-CRISPRa	non-targeting_00984	GGGCAAGTAGGAGCGCCCCT	NGG	Sequence not found	Sequence not found	Sequence not found	negative_control	0.372595995664597	0	0	0	0	16
Weissman2016-CRISPRa	non-targeting_00985	GTATCTTCAGGGGGCGTGAA	NGG	Sequence not found	Sequence not found	Sequence not found	negative_control	0.820609986782074	0	0	0	0	9
Weissman2016-CRISPRa	non-targeting_00986	GCTGGAATGCACCTGTGCTA	NGG	Sequence not found	Sequence not found	Sequence not found	negative_control	0.457098007202149	0	0	0	0	21
Weissman2016-CRISPRa	non-targeting_00987	GACTTGCGGAGACGCACACG	NGG	Sequence not found	Sequence not found	Sequence not found	negative_control	0.908177971839905	0	0	0	0	4
Weissman2016-CRISPRa	non-targeting_00988	GTATTCCGTACTGTTGCCTC	NGG	Sequence not found	Sequence not found	Sequence not found	negative_control	0.547927021980286	0	0	0	0	6
Weissman2016-CRISPRa	non-targeting_00989	GCCATAACAGGCTGACTATA	NGG	Sequence not found	Sequence not found	Sequence not found	negative_control	0.493642002344131	0	0	0	1	9
Weissman2016-CRISPRa	non-targeting_00990	GATCTCGGTGTCCGTACTAT	NGG	Sequence not found	Sequence not found	Sequence not found	negative_control	1	0	0	0	0	0
Weissman2016-CRISPRa	non-targeting_00991	GTCTCGTCCTTATCACCGAG	NGG	Sequence not found	Sequence not found	Sequence not found	negative_control	0.714286029338837	0	0	0	0	1
Weissman2016-CRISPRa	non-targeting_00992	GCATCAATAAAGGCATTCAA	NGG	Sequence not found	Sequence not found	Sequence not found	negative_control	0.216317996382713	0	0	0	3	30
Weissman2016-CRISPRa	non-targeting_00993	GTGCACGGGATTCATATAGA	NGG	Sequence not found	Sequence not found	Sequence not found	negative_control	0.567507982254028	0	0	0	0	7
Weissman2016-CRISPRa	non-targeting_00994	GCAGTTGGAGGACAGCGTTG	NGG	Sequence not found	Sequence not found	Sequence not found	negative_control	0.319081008434296	0	0	0	0	18
Weissman2016-CRISPRa	non-targeting_00995	GCGGCTACTTCTGCGCTGTG	NGG	Sequence not found	Sequence not found	Sequence not found	negative_control	0.637423992156982	0	0	0	0	9
Weissman2016-CRISPRa	non-targeting_00996	GCTTTTATGAGGCCACGCTC	NGG	Sequence not found	Sequence not found	Sequence not found	negative_control	0.72595602273941	0	0	0	0	6
Weissman2016-CRISPRa	non-targeting_00997	GCTTAATACACTCGTATTCC	NGG	Sequence not found	Sequence not found	Sequence not found	negative_control	0.677645027637482	0	0	0	2	3
Weissman2016-CRISPRa	non-targeting_00998	GGTATCAGGGTGCCGTTGTT	NGG	Sequence not found	Sequence not found	Sequence not found	negative_control	0.788148999214172	0	0	0	0	2
Weissman2016-CRISPRa	non-targeting_00999	GTGAGCGAAATTGGAAACGG	NGG	Sequence not found	Sequence not found	Sequence not found	negative_control	0.309390008449554	0	0	0	0	8
Weissman2016-CRISPRa	non-targeting_01000	GCAGGAGAGTACATGGTCCT	NGG	Sequence not found	Sequence not found	Sequence not found	negative_control	0.280115008354187	0	0	0	4	32
Weissman2016-CRISPRa	non-targeting_01001	GACGTCCTTCTTTGCTATCG	NGG	Sequence not found	Sequence not found	Sequence not found	negative_control	0.975018978118896	0	0	0	0	1
Weissman2016-CRISPRa	non-targeting_01002	GGGCTCCGGGGAATCAGTCA	NGG	Sequence not found	Sequence not found	Sequence not found	negative_control	0.628385007381439	0	0	0	0	19
Weissman2016-CRISPRa	non-targeting_01003	GTGCCGCTGAGAACGCGATG	NGG	Sequence not found	Sequence not found	Sequence not found	negative_control	0.573795974254608	0	0	0	0	5
Weissman2016-CRISPRa	non-targeting_01004	GGACGCACCACTGCTTAGAG	NGG	Sequence not found	Sequence not found	Sequence not found	negative_control	0.612729012966156	0	0	0	0	11
Weissman2016-CRISPRa	non-targeting_01005	GGTACTCCTTGCTCAAGTAT	NGG	Sequence not found	Sequence not found	Sequence not found	negative_control	0.614296019077301	0	0	0	0	11
Weissman2016-CRISPRa	non-targeting_01006	GAACAGGTGGGACGTTGAGC	NGG	Sequence not found	Sequence not found	Sequence not found	negative_control	0.443569004535675	0	0	0	2	20
Weissman2016-CRISPRa	non-targeting_01007	GAGTTGGTGAGTGCATCAAT	NGG	Sequence not found	Sequence not found	Sequence not found	negative_control	0.146623000502586	0	0	0	0	61
Weissman2016-CRISPRa	non-targeting_01008	GGGCTGGCCGCCAGAGGTAG	NGG	Sequence not found	Sequence not found	Sequence not found	negative_control	0.187343001365662	0	0	0	1	30
Weissman2016-CRISPRa	non-targeting_01009	GCGCCTCCTCCTAGGCCAGA	NGG	Sequence not found	Sequence not found	Sequence not found	negative_control	0.223891004920006	0	0	0	3	21
Weissman2016-CRISPRa	non-targeting_01010	GGCATTCTTAAGACCGAGTA	NGG	Sequence not found	Sequence not found	Sequence not found	negative_control	0.637969017028809	0	0	0	0	7
Weissman2016-CRISPRa	non-targeting_01011	GGGTCCAGCCGCTGGGACGA	NGG	Sequence not found	Sequence not found	Sequence not found	negative_control	0.0863887965679169	0	0	0	0	64
Weissman2016-CRISPRa	non-targeting_01012	GGATACTCGCTTCACAGCAG	NGG	Sequence not found	Sequence not found	Sequence not found	negative_control	0.301759988069534	0	0	0	2	22
Weissman2016-CRISPRa	non-targeting_01013	GGTCCGGACTTGGTTGCAAT	NGG	Sequence not found	Sequence not found	Sequence not found	negative_control	0.536898970603943	0	0	0	0	7
Weissman2016-CRISPRa	non-targeting_01014	GGAAAGACCAGTGAAAGGAT	NGG	Sequence not found	Sequence not found	Sequence not found	negative_control	0.0707089006900787	0	0	0	2	88
Weissman2016-CRISPRa	non-targeting_01015	GTCGTGAAGAAAGACCAGTA	NGG	Sequence not found	Sequence not found	Sequence not found	negative_control	0.319085001945496	0	0	0	0	16
Weissman2016-CRISPRa	non-targeting_01016	GGCGCATGCAATATACTACT	NGG	Sequence not found	Sequence not found	Sequence not found	negative_control	0.79940402507782	0	0	0	0	5
Weissman2016-CRISPRa	non-targeting_01017	GCGCGTGGTGGTGTTATAAG	NGG	Sequence not found	Sequence not found	Sequence not found	negative_control	0.434074014425278	0	0	0	0	6
Weissman2016-CRISPRa	non-targeting_01018	GTAACTTAGATCAGCGGTCT	NGG	Sequence not found	Sequence not found	Sequence not found	negative_control	0.738740980625153	0	0	0	0	7
Weissman2016-CRISPRa	non-targeting_01019	GCAATTGGGCGGCTTTGAAC	NGG	Sequence not found	Sequence not found	Sequence not found	negative_control	0.468044996261597	0	0	0	0	8
Weissman2016-CRISPRa	non-targeting_01020	GTAGTCCTTGCAAAATGACG	NGG	Sequence not found	Sequence not found	Sequence not found	negative_control	0.431024998426437	0	0	0	0	8
Weissman2016-CRISPRa	non-targeting_01021	GCGGACTTCCGCTCAACCCA	NGG	Sequence not found	Sequence not found	Sequence not found	negative_control	0.712328970432282	0	0	0	0	2
Weissman2016-CRISPRa	non-targeting_01022	GTCCCAAGCTTGGCATAATA	NGG	Sequence not found	Sequence not found	Sequence not found	negative_control	0.618966996669769	0	0	0	2	9
Weissman2016-CRISPRa	non-targeting_01023	GAGATGACACGATGCTTCGG	NGG	Sequence not found	Sequence not found	Sequence not found	negative_control	0.555105984210968	0	0	0	0	4
Weissman2016-CRISPRa	non-targeting_01024	GTATCGTCCTGAGAAATTGC	NGG	Sequence not found	Sequence not found	Sequence not found	negative_control	0.629384994506836	0	0	0	0	7
Weissman2016-CRISPRa	non-targeting_01025	GAGTCGGTTTAACCAGTTCT	NGG	Sequence not found	Sequence not found	Sequence not found	negative_control	0.6544029712677	0	0	0	1	2
Weissman2016-CRISPRa	non-targeting_01026	GCACTACGCACCGTATGAGT	NGG	Sequence not found	Sequence not found	Sequence not found	negative_control	0.965025007724762	0	0	0	0	1
Weissman2016-CRISPRa	non-targeting_01027	GAGCAACCCCCAGAAATAAA	NGG	Sequence not found	Sequence not found	Sequence not found	negative_control	0.225964993238449	0	0	0	1	41
Weissman2016-CRISPRa	non-targeting_01028	GACGACAAGCGACATTCGCG	NGG	Sequence not found	Sequence not found	Sequence not found	negative_control	0.979003012180328	0	0	0	0	1
Weissman2016-CRISPRa	non-targeting_01029	GAAGTGTGGGATTGAGGTTA	NGG	Sequence not found	Sequence not found	Sequence not found	negative_control	0.087365597486496	0	0	0	2	64
Weissman2016-CRISPRa	non-targeting_01030	GTCCCGGTGTAAGGAGTATA	NGG	Sequence not found	Sequence not found	Sequence not found	negative_control	0.931593000888824	0	0	0	0	2
Weissman2016-CRISPRa	non-targeting_01031	GACCGCCAGACCTGCCACGG	NGG	Sequence not found	Sequence not found	Sequence not found	negative_control	0.38306799530983	0	0	0	0	8
Weissman2016-CRISPRa	non-targeting_01032	GAGCTTAGAACGTACTCAAC	NGG	Sequence not found	Sequence not found	Sequence not found	negative_control	0.712602019309998	0	0	0	0	8
Weissman2016-CRISPRa	non-targeting_01033	GGAGATCAGGATAACCGATG	NGG	Sequence not found	Sequence not found	Sequence not found	negative_control	0.409256011247635	0	0	0	0	7
Weissman2016-CRISPRa	non-targeting_01034	GTCGAACCGTAGCCCGCTCC	NGG	Sequence not found	Sequence not found	Sequence not found	negative_control	0.985441982746124	0	0	0	0	1
Weissman2016-CRISPRa	non-targeting_01035	GAGAGATCAGGAGCTATAGT	NGG	Sequence not found	Sequence not found	Sequence not found	negative_control	0.423343986272812	0	0	0	2	18
Weissman2016-CRISPRa	non-targeting_01036	GTTGTGATGTATCACGACTA	NGG	Sequence not found	Sequence not found	Sequence not found	negative_control	0.80978399515152	0	0	0	0	4
Weissman2016-CRISPRa	non-targeting_01037	GTCACTGTGCTAGAAATGCT	NGG	Sequence not found	Sequence not found	Sequence not found	negative_control	0.162764996290207	0	0	0	4	30
Weissman2016-CRISPRa	non-targeting_01038	GTGATAAAGCGCTCTCGTAC	NGG	Sequence not found	Sequence not found	Sequence not found	negative_control	0.920454978942871	0	0	0	0	1
Weissman2016-CRISPRa	non-targeting_01039	GGGTGGTGCCAGCCAATATT	NGG	Sequence not found	Sequence not found	Sequence not found	negative_control	0.375515997409821	0	0	1	2	29
Weissman2016-CRISPRa	non-targeting_01040	GCCATCCGAAGGTATTCACT	NGG	Sequence not found	Sequence not found	Sequence not found	negative_control	0.37788000702858	0	0	0	2	7
Weissman2016-CRISPRa	non-targeting_01041	GGCGAATCGTAAAAAAACAA	NGG	Sequence not found	Sequence not found	Sequence not found	negative_control	0.68663901090622	0	0	0	0	8
Weissman2016-CRISPRa	non-targeting_01042	GCTAGGGAGATTGTGCACTG	NGG	Sequence not found	Sequence not found	Sequence not found	negative_control	0.279823005199432	0	0	0	1	26
Weissman2016-CRISPRa	non-targeting_01043	GGCGTCGGATAAGTGAACAT	NGG	Sequence not found	Sequence not found	Sequence not found	negative_control	0.878287017345429	0	0	0	0	3
Weissman2016-CRISPRa	non-targeting_01044	GGACGTCCCCAAGCGTTAAG	NGG	Sequence not found	Sequence not found	Sequence not found	negative_control	0.935634970664978	0	0	0	0	2
Weissman2016-CRISPRa	non-targeting_01045	GTTGGTAAAAGGGTACGCTG	NGG	Sequence not found	Sequence not found	Sequence not found	negative_control	0.361858993768692	0	0	0	0	17
Weissman2016-CRISPRa	non-targeting_01046	GAGTGCAAAATCTAACCCCA	NGG	Sequence not found	Sequence not found	Sequence not found	negative_control	0.26247900724411	0	0	0	2	19
Weissman2016-CRISPRa	non-targeting_01047	GTTACCAGCCCCAGTCGCGG	NGG	Sequence not found	Sequence not found	Sequence not found	negative_control	0.7953320145607	0	0	0	1	3
Weissman2016-CRISPRa	non-targeting_01048	GCGATCACGACTCCATATGG	NGG	Sequence not found	Sequence not found	Sequence not found	negative_control	0.917918026447296	0	0	0	0	2
Weissman2016-CRISPRa	non-targeting_01049	GCAGCCTAAAGCGTACGACG	NGG	Sequence not found	Sequence not found	Sequence not found	negative_control	0.772902011871338	0	0	0	0	3
Weissman2016-CRISPRa	non-targeting_01050	GCACCTAGTGGACAGAACGA	NGG	Sequence not found	Sequence not found	Sequence not found	negative_control	0.50118499994278	0	0	0	1	12
Weissman2016-CRISPRa	non-targeting_01051	GCATCGTGACGCTCTAAGCC	NGG	Sequence not found	Sequence not found	Sequence not found	negative_control	0.846261978149414	0	0	0	0	3
Weissman2016-CRISPRa	non-targeting_01052	GTTCTTGTCGAGCGTCTGAG	NGG	Sequence not found	Sequence not found	Sequence not found	negative_control	0.62772798538208	0	0	0	1	12
Weissman2016-CRISPRa	non-targeting_01053	GATATTACTACAGTGTATCC	NGG	Sequence not found	Sequence not found	Sequence not found	negative_control	0.326741993427277	0	0	0	0	26
Weissman2016-CRISPRa	non-targeting_01054	GGATACAGGTAAATCCCTTG	NGG	Sequence not found	Sequence not found	Sequence not found	negative_control	0.261781007051468	0	0	0	1	21
Weissman2016-CRISPRa	non-targeting_01055	GCATAAAGAGAAGTTGTCAG	NGG	Sequence not found	Sequence not found	Sequence not found	negative_control	0.196792006492615	0	0	1	0	58
Weissman2016-CRISPRa	non-targeting_01056	GGCAACAAAAACAGGCTGCT	NGG	Sequence not found	Sequence not found	Sequence not found	negative_control	0.118050999939442	0	0	1	6	57
Weissman2016-CRISPRa	non-targeting_01057	GCCATTTCGTATATGTCAAC	NGG	Sequence not found	Sequence not found	Sequence not found	negative_control	0.681276023387909	0	0	0	0	8
Weissman2016-CRISPRa	non-targeting_01058	GTAATGCAGTCTGCATCTCG	NGG	Sequence not found	Sequence not found	Sequence not found	negative_control	0.585355997085571	0	0	0	2	6
Weissman2016-CRISPRa	non-targeting_01059	GAGCGGGGCTTGAGGCCTTA	NGG	Sequence not found	Sequence not found	Sequence not found	negative_control	0.587315022945404	0	0	0	0	7
Weissman2016-CRISPRa	non-targeting_01060	GTTCTGCTTTAAGCCGAGTT	NGG	Sequence not found	Sequence not found	Sequence not found	negative_control	0.802816987037659	0	0	0	0	8
Weissman2016-CRISPRa	non-targeting_01061	GGGCGTCATACAAGATGAAC	NGG	Sequence not found	Sequence not found	Sequence not found	negative_control	0.524869024753571	0	0	0	0	7
Weissman2016-CRISPRa	non-targeting_01062	GCGCAAATAACAGGAAAGCT	NGG	Sequence not found	Sequence not found	Sequence not found	negative_control	0.39554899930954	0	0	0	1	16
Weissman2016-CRISPRa	non-targeting_01063	GTAAATAACTTAAACGACTG	NGG	Sequence not found	Sequence not found	Sequence not found	negative_control	0.251473009586334	0	0	0	3	72
Weissman2016-CRISPRa	non-targeting_01064	GGCAGAACCTATGAAACGCG	NGG	Sequence not found	Sequence not found	Sequence not found	negative_control	0.0672362968325615	0	0	0	0	176
Weissman2016-CRISPRa	non-targeting_01065	GCCCCGGGTAAATAATCCGA	NGG	Sequence not found	Sequence not found	Sequence not found	negative_control	1	0	0	0	0	0
Weissman2016-CRISPRa	non-targeting_01066	GTGCAATACGTAGCCCCGTA	NGG	Sequence not found	Sequence not found	Sequence not found	negative_control	0.99387001991272	0	0	0	0	1
Weissman2016-CRISPRa	non-targeting_01067	GAACCGCTCGTTGATTTCAG	NGG	Sequence not found	Sequence not found	Sequence not found	negative_control	0.448507994413376	0	0	0	0	6
Weissman2016-CRISPRa	non-targeting_01068	GGGTAGTGTAGGCATACTGG	NGG	Sequence not found	Sequence not found	Sequence not found	negative_control	0.400009989738464	0	0	0	0	16
Weissman2016-CRISPRa	non-targeting_01069	GGACAAACAAGGGGACGTCT	NGG	Sequence not found	Sequence not found	Sequence not found	negative_control	0.402666002511978	0	0	0	0	13
Weissman2016-CRISPRa	non-targeting_01070	GCATCAGGAACCACGCGTCA	NGG	Sequence not found	Sequence not found	Sequence not found	negative_control	0.793118000030518	0	0	0	1	4
Weissman2016-CRISPRa	non-targeting_01071	GAGGAAAACGTTACAAGACT	NGG	Sequence not found	Sequence not found	Sequence not found	negative_control	0.37015101313591	0	0	0	1	18
Weissman2016-CRISPRa	non-targeting_01072	GACGTCCTGCCGAACTGGGT	NGG	Sequence not found	Sequence not found	Sequence not found	negative_control	0.931373000144958	0	0	0	0	1
Weissman2016-CRISPRa	non-targeting_01073	GCCGGAGTGGACATATTGGT	NGG	Sequence not found	Sequence not found	Sequence not found	negative_control	0.675158977508545	0	0	0	0	4
Weissman2016-CRISPRa	non-targeting_01074	GGATAATACACGACTTTATT	NGG	Sequence not found	Sequence not found	Sequence not found	negative_control	0.301512002944946	0	0	0	0	18
Weissman2016-CRISPRa	non-targeting_01075	GCCGCAAGTGACCCAAACCC	NGG	Sequence not found	Sequence not found	Sequence not found	negative_control	0.53957998752594	0	0	0	0	10
Weissman2016-CRISPRa	non-targeting_01076	GCGGACGAGGGGCATTGCCA	NGG	Sequence not found	Sequence not found	Sequence not found	negative_control	0.292910009622574	0	0	0	2	11
Weissman2016-CRISPRa	non-targeting_01077	GGCTGCGTGTAACTCGGCAG	NGG	Sequence not found	Sequence not found	Sequence not found	negative_control	0.545987010002136	0	0	0	0	7
Weissman2016-CRISPRa	non-targeting_01078	GGGATCTTGACGAAGGCAGC	NGG	Sequence not found	Sequence not found	Sequence not found	negative_control	0.359100013971329	0	0	0	2	17
Weissman2016-CRISPRa	non-targeting_01079	GCGGGCGGGAACGCATTCTA	NGG	Sequence not found	Sequence not found	Sequence not found	negative_control	0.632457971572876	0	0	0	0	7
Weissman2016-CRISPRa	non-targeting_01080	GAAAAAATAGGCCGCTTGCC	NGG	Sequence not found	Sequence not found	Sequence not found	negative_control	0.500729978084564	0	0	0	1	8
Weissman2016-CRISPRa	non-targeting_01081	GGTCAGGGGGTCTCATTGAT	NGG	Sequence not found	Sequence not found	Sequence not found	negative_control	0.383538007736206	0	0	0	0	16
Weissman2016-CRISPRa	non-targeting_01082	GCACACAACAAGAAGGTTTG	NGG	Sequence not found	Sequence not found	Sequence not found	negative_control	0.215684995055199	0	0	0	1	33
Weissman2016-CRISPRa	non-targeting_01083	GGAGGTAGTATGATTCGCGG	NGG	Sequence not found	Sequence not found	Sequence not found	negative_control	0.851992011070252	0	0	0	1	1
Weissman2016-CRISPRa	non-targeting_01084	GAAACCACCTAGGTTAATGA	NGG	Sequence not found	Sequence not found	Sequence not found	negative_control	0.374341011047363	0	0	0	0	16
Weissman2016-CRISPRa	non-targeting_01085	GTATGCGCTCAAACCCATTC	NGG	Sequence not found	Sequence not found	Sequence not found	negative_control	0.854918003082275	0	0	0	0	3
Weissman2016-CRISPRa	non-targeting_01086	GATCCTTGTCGTGAGTCCTA	NGG	Sequence not found	Sequence not found	Sequence not found	negative_control	0.523608982563019	0	0	0	0	14
Weissman2016-CRISPRa	non-targeting_01087	GGACCGCGATCACCGGAGAA	NGG	Sequence not found	Sequence not found	Sequence not found	negative_control	0.97207498550415	0	0	0	0	1
Weissman2016-CRISPRa	non-targeting_01088	GGGTTGCTCCGAGTACTCTA	NGG	Sequence not found	Sequence not found	Sequence not found	negative_control	0.699842989444733	0	0	0	0	6
Weissman2016-CRISPRa	non-targeting_01089	GTCCATAGGGTCTAGCGCCG	NGG	Sequence not found	Sequence not found	Sequence not found	negative_control	0.677218973636627	0	0	0	0	2
Weissman2016-CRISPRa	non-targeting_01090	GACGAATAGAAGAAGTCCGA	NGG	Sequence not found	Sequence not found	Sequence not found	negative_control	0.399735003709793	0	0	0	0	9
Weissman2016-CRISPRa	non-targeting_01091	GTATCACTCTGGGATGGCCA	NGG	Sequence not found	Sequence not found	Sequence not found	negative_control	0.144263997673988	0	0	0	5	38
Weissman2016-CRISPRa	non-targeting_01092	GACATTGGAACCCTGATTTC	NGG	Sequence not found	Sequence not found	Sequence not found	negative_control	0.202147006988525	0	0	0	3	41
Weissman2016-CRISPRa	non-targeting_01093	GGGTACTCCGACGCCGGTCG	NGG	Sequence not found	Sequence not found	Sequence not found	negative_control	0.966587007045746	0	0	0	0	1
Weissman2016-CRISPRa	non-targeting_01094	GATGCACGAAGTTGGGACCG	NGG	Sequence not found	Sequence not found	Sequence not found	negative_control	0.78499299287796	0	0	0	0	3
Weissman2016-CRISPRa	non-targeting_01095	GTATAAGTAGCATGAGGACG	NGG	Sequence not found	Sequence not found	Sequence not found	negative_control	0.24278199672699	0	0	0	0	27
Weissman2016-CRISPRa	non-targeting_01096	GTGCATGTTTACGGAAAAGC	NGG	Sequence not found	Sequence not found	Sequence not found	negative_control	0.403207987546921	0	0	0	0	15
Weissman2016-CRISPRa	non-targeting_01097	GGAAACCTTCCTGAGGACGA	NGG	Sequence not found	Sequence not found	Sequence not found	negative_control	0.175412997603416	0	0	0	0	34
Weissman2016-CRISPRa	non-targeting_01098	GCAGCCCTATTTAAAACCGT	NGG	Sequence not found	Sequence not found	Sequence not found	negative_control	0.238545998930931	0	0	0	3	16
Weissman2016-CRISPRa	non-targeting_01099	GGGACTTTCTTGATAGCCGG	NGG	Sequence not found	Sequence not found	Sequence not found	negative_control	0.5608029961586	0	0	0	0	6
Weissman2016-CRISPRa	non-targeting_01100	GGATGTCGCCACGTACGGAT	NGG	Sequence not found	Sequence not found	Sequence not found	negative_control	0.98444002866745	0	0	0	0	1
Weissman2016-CRISPRa	non-targeting_01101	GACTGGGACTATCTCTGTGG	NGG	Sequence not found	Sequence not found	Sequence not found	negative_control	0.251985013484955	0	0	0	0	26
Weissman2016-CRISPRa	non-targeting_01102	GGCCTATAAGGACTTTTCTG	NGG	Sequence not found	Sequence not found	Sequence not found	negative_control	0.349909991025925	0	0	0	1	19
Weissman2016-CRISPRa	non-targeting_01103	GAACGCTGAATCACTGCGTG	NGG	Sequence not found	Sequence not found	Sequence not found	negative_control	0.458743005990982	0	0	0	0	13
Weissman2016-CRISPRa	non-targeting_01104	GCAAGTCGTTTTACGCGCAC	NGG	Sequence not found	Sequence not found	Sequence not found	negative_control	0.992431998252869	0	0	0	0	1
Weissman2016-CRISPRa	non-targeting_01105	GGATGACCCACATTCCCTTA	NGG	Sequence not found	Sequence not found	Sequence not found	negative_control	0.382367998361588	0	0	0	0	18
Weissman2016-CRISPRa	non-targeting_01106	GCCTAAGTGGGCACTCGATG	NGG	Sequence not found	Sequence not found	Sequence not found	negative_control	0.563539028167725	0	0	0	1	14
Weissman2016-CRISPRa	non-targeting_01107	GACCTCCATCCCCTAAGGGT	NGG	Sequence not found	Sequence not found	Sequence not found	negative_control	0.396849989891052	0	0	0	1	10
Weissman2016-CRISPRa	non-targeting_01108	GTCCGTGCATTGGCCGAAAC	NGG	Sequence not found	Sequence not found	Sequence not found	negative_control	0.773445010185242	0	0	0	0	2
Weissman2016-CRISPRa	non-targeting_01109	GACTATAAGAGCGTTCGCGA	NGG	Sequence not found	Sequence not found	Sequence not found	negative_control	0.774978995323181	0	0	0	0	2
Weissman2016-CRISPRa	non-targeting_01110	GCGAGAGCCAATCTCCAACG	NGG	Sequence not found	Sequence not found	Sequence not found	negative_control	0.661557018756867	0	0	0	0	4
Weissman2016-CRISPRa	non-targeting_01111	GTACTTGAGGGTACATCGAT	NGG	Sequence not found	Sequence not found	Sequence not found	negative_control	0.789781987667084	0	0	0	0	1
Weissman2016-CRISPRa	non-targeting_01112	GCATTAGTAGCCGTCTGAGG	NGG	Sequence not found	Sequence not found	Sequence not found	negative_control	0.364472985267639	0	0	0	0	9
Weissman2016-CRISPRa	non-targeting_01113	GATTCAGGTAATTGGCTGTC	NGG	Sequence not found	Sequence not found	Sequence not found	negative_control	0.477246999740601	0	0	0	0	19
Weissman2016-CRISPRa	non-targeting_01114	GGGAATGAACTGCTCTAAGG	NGG	Sequence not found	Sequence not found	Sequence not found	negative_control	0.400011003017426	0	0	0	2	18
Weissman2016-CRISPRa	non-targeting_01115	GTAGGGCCGGCCCCACAATG	NGG	Sequence not found	Sequence not found	Sequence not found	negative_control	0.51605498790741	0	0	0	1	4
Weissman2016-CRISPRa	non-targeting_01116	GTGAGCGACATGCAGCAAGG	NGG	Sequence not found	Sequence not found	Sequence not found	negative_control	0.265123009681702	0	0	0	0	14
Weissman2016-CRISPRa	non-targeting_01117	GAGTAGGTCTAGGATCTCTT	NGG	Sequence not found	Sequence not found	Sequence not found	negative_control	0.293101012706757	0	0	0	0	14
Weissman2016-CRISPRa	non-targeting_01118	GTGCGAACCATAGAGATATA	NGG	Sequence not found	Sequence not found	Sequence not found	negative_control	0.439696997404099	0	0	0	1	11
Weissman2016-CRISPRa	non-targeting_01119	GAGGATGTCCATATCGACAG	NGG	Sequence not found	Sequence not found	Sequence not found	negative_control	0.269643992185593	0	0	0	0	17
Weissman2016-CRISPRa	non-targeting_01120	GCCACGCACCAAGACCCTAA	NGG	Sequence not found	Sequence not found	Sequence not found	negative_control	0.577189028263092	0	0	0	1	6
Weissman2016-CRISPRa	non-targeting_01121	GAACCGAGTAGCGGTGTTAG	NGG	Sequence not found	Sequence not found	Sequence not found	negative_control	0.968214988708496	0	0	0	0	1
Weissman2016-CRISPRa	non-targeting_01122	GTCTGTGTGCGACAGTCTTA	NGG	Sequence not found	Sequence not found	Sequence not found	negative_control	0.681542992591858	0	0	0	0	7
Weissman2016-CRISPRa	non-targeting_01123	GAACGTTGGAATAGGCATGG	NGG	Sequence not found	Sequence not found	Sequence not found	negative_control	0.288069993257523	0	0	0	0	22
Weissman2016-CRISPRa	non-targeting_01124	GTCTAGGTCGCGGAGTACAC	NGG	Sequence not found	Sequence not found	Sequence not found	negative_control	0.763197004795075	0	0	0	0	1
Weissman2016-CRISPRa	non-targeting_01125	GTCACACTCACGCTTCGCTC	NGG	Sequence not found	Sequence not found	Sequence not found	negative_control	0.722681999206543	0	0	0	1	6
Weissman2016-CRISPRa	non-targeting_01126	GCAGACTCGAGAGCACTCCT	NGG	Sequence not found	Sequence not found	Sequence not found	negative_control	0.368214994668961	0	0	0	3	10
Weissman2016-CRISPRa	non-targeting_01127	GTCGCCCTAAAACGTTAGAT	NGG	Sequence not found	Sequence not found	Sequence not found	negative_control	0.758445978164673	0	0	0	0	3
Weissman2016-CRISPRa	non-targeting_01128	GGGCCAAGGACCATATTAAA	NGG	Sequence not found	Sequence not found	Sequence not found	negative_control	0.321289986371994	0	0	0	1	18
Weissman2016-CRISPRa	non-targeting_01129	GCAGTGGAAAAACGAGGGGA	NGG	Sequence not found	Sequence not found	Sequence not found	negative_control	0.169798001646996	0	0	0	0	47
Weissman2016-CRISPRa	non-targeting_01130	GATACAATGGAGAAGTTCTA	NGG	Sequence not found	Sequence not found	Sequence not found	negative_control	0.285185009241104	0	0	0	1	31
Weissman2016-CRISPRa	non-targeting_01131	GTAAAATTCTTGCCACTAAT	NGG	Sequence not found	Sequence not found	Sequence not found	negative_control	0.320668995380402	0	0	0	0	25
Weissman2016-CRISPRa	non-targeting_01132	GACTGAGACTACAACAAAGA	NGG	Sequence not found	Sequence not found	Sequence not found	negative_control	0.142530992627144	0	0	0	4	62
Weissman2016-CRISPRa	non-targeting_01133	GGACCGATCAAGGCCATAAA	NGG	Sequence not found	Sequence not found	Sequence not found	negative_control	0.499421000480652	0	0	0	0	9
Weissman2016-CRISPRa	non-targeting_01134	GCACCTGGTTAACGGTTCAG	NGG	Sequence not found	Sequence not found	Sequence not found	negative_control	0.872959971427918	0	0	0	0	5
Weissman2016-CRISPRa	non-targeting_01135	GCACTTGGAACGTAGACTAG	NGG	Sequence not found	Sequence not found	Sequence not found	negative_control	0.606580018997192	0	0	0	0	8
Weissman2016-CRISPRa	non-targeting_01136	GCAGGATTGGAGTGAAGATT	NGG	Sequence not found	Sequence not found	Sequence not found	negative_control	0.136952996253967	0	0	0	3	61
Weissman2016-CRISPRa	non-targeting_01137	GTAAATCAACGCAACGAGAG	NGG	Sequence not found	Sequence not found	Sequence not found	negative_control	0.513231992721558	0	0	0	0	6
Weissman2016-CRISPRa	non-targeting_01138	GCAAAACAGCCACGCCAGAA	NGG	Sequence not found	Sequence not found	Sequence not found	negative_control	0.325042992830277	0	0	0	1	27
Weissman2016-CRISPRa	non-targeting_01139	GGCTCGGTAGGTTTCAATCG	NGG	Sequence not found	Sequence not found	Sequence not found	negative_control	0.975246012210846	0	0	0	0	2
Weissman2016-CRISPRa	non-targeting_01140	GTCGATAGAAGACGAAGGCG	NGG	Sequence not found	Sequence not found	Sequence not found	negative_control	0.828033983707428	0	0	0	0	3
Weissman2016-CRISPRa	non-targeting_01141	GGGGGGTAGTCTGCGCCAGA	NGG	Sequence not found	Sequence not found	Sequence not found	negative_control	0.812578976154327	0	0	0	0	4
Weissman2016-CRISPRa	non-targeting_01142	GAAGGCAGTGAGTACATAGT	NGG	Sequence not found	Sequence not found	Sequence not found	negative_control	0.155221000313759	0	0	0	2	51
Weissman2016-CRISPRa	non-targeting_01143	GTTTTGAAGATATACCACTT	NGG	Sequence not found	Sequence not found	Sequence not found	negative_control	0.272078007459641	0	0	0	2	27
Weissman2016-CRISPRa	non-targeting_01144	GACTGTCATTATCGGTATCC	NGG	Sequence not found	Sequence not found	Sequence not found	negative_control	0.927594006061554	0	0	0	1	3
Weissman2016-CRISPRa	non-targeting_01145	GGTGGCGTCCACACCGAAAT	NGG	Sequence not found	Sequence not found	Sequence not found	negative_control	0.961486995220185	0	0	0	0	2
Weissman2016-CRISPRa	non-targeting_01146	GTCTATAGGTCTATTTGACA	NGG	Sequence not found	Sequence not found	Sequence not found	negative_control	0.333171010017395	0	0	0	1	19
Weissman2016-CRISPRa	non-targeting_01147	GCTGAGAGTGACCAATTCAA	NGG	Sequence not found	Sequence not found	Sequence not found	negative_control	0.340891987085342	0	0	0	2	20
Weissman2016-CRISPRa	non-targeting_01148	GTAAGACACATAGGTTTCAA	NGG	Sequence not found	Sequence not found	Sequence not found	negative_control	0.329766988754273	0	0	0	0	29
Weissman2016-CRISPRa	non-targeting_01149	GTGTGGACGGTGACATATTT	NGG	Sequence not found	Sequence not found	Sequence not found	negative_control	0.453025996685028	0	0	0	1	16
Weissman2016-CRISPRa	non-targeting_01150	GCACAACGGTTGACCTTACG	NGG	Sequence not found	Sequence not found	Sequence not found	negative_control	0.687829971313477	0	0	0	0	4
Weissman2016-CRISPRa	non-targeting_01151	GGGTGAAGCGTATAGTCAGG	NGG	Sequence not found	Sequence not found	Sequence not found	negative_control	0.493871986865997	0	0	0	0	7
Weissman2016-CRISPRa	non-targeting_01152	GATTTGGAACAGACCAGCGT	NGG	Sequence not found	Sequence not found	Sequence not found	negative_control	0.511771976947784	0	0	0	1	10
Weissman2016-CRISPRa	non-targeting_01153	GGCCGGAACGGTATAAGCCG	NGG	Sequence not found	Sequence not found	Sequence not found	negative_control	1	0	0	0	0	0
Weissman2016-CRISPRa	non-targeting_01154	GGCCAAGACTAGCCACGCGC	NGG	Sequence not found	Sequence not found	Sequence not found	negative_control	0.940457999706268	0	0	0	0	1
Weissman2016-CRISPRa	non-targeting_01155	GTCTTTGAGTTGCATCTAAA	NGG	Sequence not found	Sequence not found	Sequence not found	negative_control	0.123033002018929	0	0	0	4	55
Weissman2016-CRISPRa	non-targeting_01156	GTCCGCATCTAGGCCAAAGT	NGG	Sequence not found	Sequence not found	Sequence not found	negative_control	0.724681973457336	0	0	0	0	3
Weissman2016-CRISPRa	non-targeting_01157	GGGACCCGACACTACCTACG	NGG	Sequence not found	Sequence not found	Sequence not found	negative_control	0.894001007080078	0	0	0	0	4
Weissman2016-CRISPRa	non-targeting_01158	GACTACGGCTTAACCAGACT	NGG	Sequence not found	Sequence not found	Sequence not found	negative_control	0.672693014144898	0	0	0	0	5
Weissman2016-CRISPRa	non-targeting_01159	GATTGGAGCCGACAATCGAC	NGG	Sequence not found	Sequence not found	Sequence not found	negative_control	0.796715021133423	0	0	0	0	3
Weissman2016-CRISPRa	non-targeting_01160	GGGTGTGCCCGCCCTGTGAC	NGG	Sequence not found	Sequence not found	Sequence not found	negative_control	0.319016993045807	0	0	0	1	19
Weissman2016-CRISPRa	non-targeting_01161	GGGCGGATCTATCGATACGG	NGG	Sequence not found	Sequence not found	Sequence not found	negative_control	1	0	0	0	0	0
Weissman2016-CRISPRa	non-targeting_01162	GTGACCGCAGTAACGTCATC	NGG	Sequence not found	Sequence not found	Sequence not found	negative_control	0.817089974880219	0	0	0	0	2
Weissman2016-CRISPRa	non-targeting_01163	GCTACGATTACCATACGAAC	NGG	Sequence not found	Sequence not found	Sequence not found	negative_control	0.893417000770569	0	0	0	0	3
Weissman2016-CRISPRa	non-targeting_01164	GCCAATTATTCCGGTTCATG	NGG	Sequence not found	Sequence not found	Sequence not found	negative_control	0.610006988048554	0	0	0	0	7
Weissman2016-CRISPRa	non-targeting_01165	GTATTTACTTCCGGCGTTCC	NGG	Sequence not found	Sequence not found	Sequence not found	negative_control	0.857831001281738	0	0	0	0	9
Weissman2016-CRISPRa	non-targeting_01166	GATTGCGAGCTGTTAATTAT	NGG	Sequence not found	Sequence not found	Sequence not found	negative_control	0.432141005992889	0	0	0	1	11
Weissman2016-CRISPRa	non-targeting_01167	GATGGAGAGCATCACATGAC	NGG	Sequence not found	Sequence not found	Sequence not found	negative_control	0.161084994673729	0	0	0	9	54
Weissman2016-CRISPRa	non-targeting_01168	GCTAACTTTGCGCGATGTCA	NGG	Sequence not found	Sequence not found	Sequence not found	negative_control	0.993246972560883	0	0	0	0	1
Weissman2016-CRISPRa	non-targeting_01169	GAGCCACGGTGGGGGACGAA	NGG	Sequence not found	Sequence not found	Sequence not found	negative_control	0.283847004175186	0	0	0	1	18
Weissman2016-CRISPRa	non-targeting_01170	GTCGTTATCTCGCTATTTCG	NGG	Sequence not found	Sequence not found	Sequence not found	negative_control	1	0	0	0	0	0
Weissman2016-CRISPRa	non-targeting_01171	GTTAATGAGGAAGGTGAGCT	NGG	Sequence not found	Sequence not found	Sequence not found	negative_control	0.145154997706413	0	0	0	2	43
Weissman2016-CRISPRa	non-targeting_01172	GTAGTAGTTTATAACCGTAG	NGG	Sequence not found	Sequence not found	Sequence not found	negative_control	0.831476986408234	0	0	0	0	6
Weissman2016-CRISPRa	non-targeting_01173	GCTTCTCCCTATGCTACCTG	NGG	Sequence not found	Sequence not found	Sequence not found	negative_control	0.33482301235199	0	0	0	1	18
Weissman2016-CRISPRa	non-targeting_01174	GCAGATCAGTAGCGCCCCAA	NGG	Sequence not found	Sequence not found	Sequence not found	negative_control	0.572824001312256	0	0	0	0	5
Weissman2016-CRISPRa	non-targeting_01175	GGGCTGAAGCGAAGTCTCCC	NGG	Sequence not found	Sequence not found	Sequence not found	negative_control	0.216277003288269	0	0	0	3	28
Weissman2016-CRISPRa	non-targeting_01176	GCCACTACTTACCCTCTGGG	NGG	Sequence not found	Sequence not found	Sequence not found	negative_control	0.199135005474091	0	0	0	2	18
Weissman2016-CRISPRa	non-targeting_01177	GACGTGAGGTATCATGCCGC	NGG	Sequence not found	Sequence not found	Sequence not found	negative_control	0.915557980537415	0	0	0	0	4
Weissman2016-CRISPRa	non-targeting_01178	GTATGTCGATAGGTTCCCCA	NGG	Sequence not found	Sequence not found	Sequence not found	negative_control	0.66091799736023	0	0	0	0	6
Weissman2016-CRISPRa	non-targeting_01179	GTTAGAGGGCGTAAATTTCC	NGG	Sequence not found	Sequence not found	Sequence not found	negative_control	0.561065971851349	0	0	0	0	5
Weissman2016-CRISPRa	non-targeting_01180	GTCCACAAGCGGTATAAAAT	NGG	Sequence not found	Sequence not found	Sequence not found	negative_control	0.68035101890564	0	0	0	0	7
Weissman2016-CRISPRa	non-targeting_01181	GGCTCTGCACGCGCCCGGGT	NGG	Sequence not found	Sequence not found	Sequence not found	negative_control	0.506942987442017	0	0	0	0	13
Weissman2016-CRISPRa	non-targeting_01182	GTACCTTATAAGGATTGAAG	NGG	Sequence not found	Sequence not found	Sequence not found	negative_control	0.274235993623734	0	0	0	1	19
Weissman2016-CRISPRa	non-targeting_01183	GGGGTGGGTAAGTAGGTATA	NGG	Sequence not found	Sequence not found	Sequence not found	negative_control	0.14792899787426	0	0	0	1	36
Weissman2016-CRISPRa	non-targeting_01184	GAGATATGAGGCGACGATAT	NGG	Sequence not found	Sequence not found	Sequence not found	negative_control	0.93190997838974	0	0	0	0	4
Weissman2016-CRISPRa	non-targeting_01185	GCGGATGTGCTTTCGACTTT	NGG	Sequence not found	Sequence not found	Sequence not found	negative_control	0.842603027820587	0	0	0	0	3
Weissman2016-CRISPRa	non-targeting_01186	GTACTGTTAAACGGTAGATC	NGG	Sequence not found	Sequence not found	Sequence not found	negative_control	0.994545996189117	0	0	0	0	1
Weissman2016-CRISPRa	non-targeting_01187	GGAGCGCGAAACATTCACAG	NGG	Sequence not found	Sequence not found	Sequence not found	negative_control	1	0	0	0	0	0
Weissman2016-CRISPRa	non-targeting_01188	GGAACGGGACAGCACCTGAG	NGG	Sequence not found	Sequence not found	Sequence not found	negative_control	0.317106008529663	0	0	0	1	21
Weissman2016-CRISPRa	non-targeting_01189	GTGTCGAGTGGCCTAAGGAG	NGG	Sequence not found	Sequence not found	Sequence not found	negative_control	0.285477012395859	0	0	0	0	23
Weissman2016-CRISPRa	non-targeting_01190	GTTTAGAGACGATTCCGACG	NGG	Sequence not found	Sequence not found	Sequence not found	negative_control	0.871794998645783	0	0	0	0	1
Weissman2016-CRISPRa	non-targeting_01191	GAGATCATGCTCACTCCCGT	NGG	Sequence not found	Sequence not found	Sequence not found	negative_control	0.51637202501297	0	0	0	0	12
Weissman2016-CRISPRa	non-targeting_01192	GGTCCCTGGGTCGTCACCTG	NGG	Sequence not found	Sequence not found	Sequence not found	negative_control	0.423530995845795	0	0	0	0	23
Weissman2016-CRISPRa	non-targeting_01193	GACTCGGACTTTGGGAAGTG	NGG	Sequence not found	Sequence not found	Sequence not found	negative_control	0.378412991762161	0	0	0	0	13
Weissman2016-CRISPRa	non-targeting_01194	GCTTCACGCTTAGGCGATAG	NGG	Sequence not found	Sequence not found	Sequence not found	negative_control	0.858826994895935	0	0	0	0	4
Weissman2016-CRISPRa	non-targeting_01195	GATGGGGGTCTACGCACGAG	NGG	Sequence not found	Sequence not found	Sequence not found	negative_control	0.986662983894348	0	0	0	2	1
Weissman2016-CRISPRa	non-targeting_01196	GATGTACGCTACTGACGGAT	NGG	Sequence not found	Sequence not found	Sequence not found	negative_control	0.946391999721527	0	0	0	0	1
Weissman2016-CRISPRa	non-targeting_01197	GAGTGAGCCTACTTTTCGAT	NGG	Sequence not found	Sequence not found	Sequence not found	negative_control	0.746407985687256	0	0	0	1	2
Weissman2016-CRISPRa	non-targeting_01198	GGCTATAATCCGACTTTTCA	NGG	Sequence not found	Sequence not found	Sequence not found	negative_control	0.418644994497299	0	0	0	0	12
Weissman2016-CRISPRa	non-targeting_01199	GACCCTCCGACCATATGATC	NGG	Sequence not found	Sequence not found	Sequence not found	negative_control	0.574485003948212	0	0	0	0	10
Weissman2016-CRISPRa	non-targeting_01200	GCACTACCTTCTATTAGCCG	NGG	Sequence not found	Sequence not found	Sequence not found	negative_control	0.837208986282349	0	0	0	0	2
Weissman2016-CRISPRa	non-targeting_01201	GAATCGGTGAACAGCGAGAC	NGG	Sequence not found	Sequence not found	Sequence not found	negative_control	0.859331011772156	0	0	0	0	4
Weissman2016-CRISPRa	non-targeting_01202	GAACAACGCGCATCTTTGCA	NGG	Sequence not found	Sequence not found	Sequence not found	negative_control	0.408513009548187	0	0	0	1	9
Weissman2016-CRISPRa	non-targeting_01203	GTCTTTGACCGACCCCAGAT	NGG	Sequence not found	Sequence not found	Sequence not found	negative_control	0.656446993350983	0	0	0	0	4
Weissman2016-CRISPRa	non-targeting_01204	GAAATCGTGCTTCGGCGTCT	NGG	Sequence not found	Sequence not found	Sequence not found	negative_control	0.957104980945587	0	0	0	0	1
Weissman2016-CRISPRa	non-targeting_01205	GCACTACTCAACGCTAGTGA	NGG	Sequence not found	Sequence not found	Sequence not found	negative_control	0.715744018554688	0	0	0	0	2
Weissman2016-CRISPRa	non-targeting_01206	GGCTTGTAATAGGTACGTGA	NGG	Sequence not found	Sequence not found	Sequence not found	negative_control	0.374401986598969	0	0	0	0	16
Weissman2016-CRISPRa	non-targeting_01207	GCCGGCACGAGTGAGGAGAA	NGG	Sequence not found	Sequence not found	Sequence not found	negative_control	0.32082200050354	0	0	0	1	19
Weissman2016-CRISPRa	non-targeting_01208	GTTCGGGAAACGGTTGAACG	NGG	Sequence not found	Sequence not found	Sequence not found	negative_control	1	0	0	0	0	0
Weissman2016-CRISPRa	non-targeting_01209	GTTACAAGCTCTCCGCTACC	NGG	Sequence not found	Sequence not found	Sequence not found	negative_control	0.80704402923584	0	0	0	0	5
Weissman2016-CRISPRa	non-targeting_01210	GCACGCCCCGGCGATCTCAC	NGG	Sequence not found	Sequence not found	Sequence not found	negative_control	0.593162000179291	0	0	0	0	5
Weissman2016-CRISPRa	non-targeting_01211	GCTTTTGGGATATTTTCGAC	NGG	Sequence not found	Sequence not found	Sequence not found	negative_control	0.302000999450684	0	0	0	0	18
Weissman2016-CRISPRa	non-targeting_01212	GTCAAGGACGACTTGCAAGC	NGG	Sequence not found	Sequence not found	Sequence not found	negative_control	0.494897991418839	0	0	0	0	11
Weissman2016-CRISPRa	non-targeting_01213	GACGATTGCGGTGAGGAGGT	NGG	Sequence not found	Sequence not found	Sequence not found	negative_control	0.665769994258881	0	0	0	0	6
Weissman2016-CRISPRa	non-targeting_01214	GGATATCAGATGGTGGGTGC	NGG	Sequence not found	Sequence not found	Sequence not found	negative_control	0.139430001378059	0	0	0	2	45
Weissman2016-CRISPRa	non-targeting_01215	GTATACGTTACGGCAAAAGT	NGG	Sequence not found	Sequence not found	Sequence not found	negative_control	0.973959982395172	0	0	0	0	1
Weissman2016-CRISPRa	non-targeting_01216	GGACTGACGCACGTCGATCA	NGG	Sequence not found	Sequence not found	Sequence not found	negative_control	1	0	0	0	0	0
Weissman2016-CRISPRa	non-targeting_01217	GCCGGCCAGGGTTGCCTAGA	NGG	Sequence not found	Sequence not found	Sequence not found	negative_control	0.572854995727539	0	0	0	2	7
Weissman2016-CRISPRa	non-targeting_01218	GCGTTATCCGGTCAACAATG	NGG	Sequence not found	Sequence not found	Sequence not found	negative_control	0.793650984764099	0	0	0	0	1
Weissman2016-CRISPRa	non-targeting_01219	GCTCATGGTACACAAGCATG	NGG	Sequence not found	Sequence not found	Sequence not found	negative_control	0.347178012132645	0	0	0	1	20
Weissman2016-CRISPRa	non-targeting_01220	GCGCTCAGGGAATAATAGTG	NGG	Sequence not found	Sequence not found	Sequence not found	negative_control	0.681833028793335	0	0	0	0	4
Weissman2016-CRISPRa	non-targeting_01221	GCGCGAGCCAACCCTAGAGG	NGG	Sequence not found	Sequence not found	Sequence not found	negative_control	0.78191602230072	0	0	0	0	3
Weissman2016-CRISPRa	non-targeting_01222	GGAATTTGTGAGATAGCTGC	NGG	Sequence not found	Sequence not found	Sequence not found	negative_control	0.30426099896431	0	0	0	1	17
Weissman2016-CRISPRa	non-targeting_01223	GTGGGGTACTGAAGTAGCCT	NGG	Sequence not found	Sequence not found	Sequence not found	negative_control	0.513603985309601	0	0	0	0	19
Weissman2016-CRISPRa	non-targeting_01224	GTTGGCTACGCGTGGTCGAC	NGG	Sequence not found	Sequence not found	Sequence not found	negative_control	0.919737994670868	0	0	0	0	1
Weissman2016-CRISPRa	non-targeting_01225	GCCGACACGTAGATCCAGAA	NGG	Sequence not found	Sequence not found	Sequence not found	negative_control	1	0	0	0	0	0
Weissman2016-CRISPRa	non-targeting_01226	GCCTAGCAGCGGGTACCAAG	NGG	Sequence not found	Sequence not found	Sequence not found	negative_control	0.675530016422272	0	0	0	0	3
Weissman2016-CRISPRa	non-targeting_01227	GCTTGCAAAAACGTAGTCCA	NGG	Sequence not found	Sequence not found	Sequence not found	negative_control	0.560643017292023	0	0	0	0	6
Weissman2016-CRISPRa	non-targeting_01228	GCTTCGGGGGGTCTGCGCTT	NGG	Sequence not found	Sequence not found	Sequence not found	negative_control	0.645448982715607	0	0	0	0	5
Weissman2016-CRISPRa	non-targeting_01229	GGACAGAGATACGTAAAGGG	NGG	Sequence not found	Sequence not found	Sequence not found	negative_control	0.335534006357193	0	0	0	0	17
Weissman2016-CRISPRa	non-targeting_01230	GGGACAATTCCTTGGTCCAA	NGG	Sequence not found	Sequence not found	Sequence not found	negative_control	0.314767986536026	0	0	0	0	23
Weissman2016-CRISPRa	non-targeting_01231	GCGAGACTAGCGCACGACAA	NGG	Sequence not found	Sequence not found	Sequence not found	negative_control	1	0	0	0	0	0
Weissman2016-CRISPRa	non-targeting_01232	GGTTACCCTGGGCCTGGGCA	NGG	Sequence not found	Sequence not found	Sequence not found	negative_control	0.0687927007675171	0	0	0	3	81
Weissman2016-CRISPRa	non-targeting_01233	GTTCTTCACTAAATGCGTAG	NGG	Sequence not found	Sequence not found	Sequence not found	negative_control	0.607693016529083	0	0	0	1	10
Weissman2016-CRISPRa	non-targeting_01234	GTAATACGAGCCTCTCGGAG	NGG	Sequence not found	Sequence not found	Sequence not found	negative_control	0.709604024887085	0	0	0	0	3
Weissman2016-CRISPRa	non-targeting_01235	GAGCGGCCTCGGAGATCAAG	NGG	Sequence not found	Sequence not found	Sequence not found	negative_control	0.461300998926163	0	0	0	0	9
Weissman2016-CRISPRa	non-targeting_01236	GGAGTCTGCGACCGATCCCG	NGG	Sequence not found	Sequence not found	Sequence not found	negative_control	0.884956002235413	0	0	0	1	0
Weissman2016-CRISPRa	non-targeting_01237	GGAGAACAATGACGTCTCTG	NGG	Sequence not found	Sequence not found	Sequence not found	negative_control	0.360682010650635	0	0	0	0	24
Weissman2016-CRISPRa	non-targeting_01238	GAAATGGACCGCGCTTACGC	NGG	Sequence not found	Sequence not found	Sequence not found	negative_control	0.607578992843628	0	0	0	0	4
Weissman2016-CRISPRa	non-targeting_01239	GAATATGCGACTGCGCATGT	NGG	Sequence not found	Sequence not found	Sequence not found	negative_control	0.777835011482239	0	0	0	0	3
Weissman2016-CRISPRa	non-targeting_01240	GGCGGCACATCACTCTGCGA	NGG	Sequence not found	Sequence not found	Sequence not found	negative_control	0.809562981128693	0	0	0	0	8
Weissman2016-CRISPRa	non-targeting_01241	GTTCAGCGCCTCTTTAAGTT	NGG	Sequence not found	Sequence not found	Sequence not found	negative_control	0.428638994693756	0	0	0	2	6
Weissman2016-CRISPRa	non-targeting_01242	GGTTACTTCGTCGCAGGTCT	NGG	Sequence not found	Sequence not found	Sequence not found	negative_control	0.688602983951569	0	0	0	0	4
Weissman2016-CRISPRa	non-targeting_01243	GTTGTTCCTGGCCAGACGGT	NGG	Sequence not found	Sequence not found	Sequence not found	negative_control	0.27709499001503	0	0	0	0	15
Weissman2016-CRISPRa	non-targeting_01244	GAATAACATAGCTGACGGAT	NGG	Sequence not found	Sequence not found	Sequence not found	negative_control	0.652040004730225	0	0	0	1	7
Weissman2016-CRISPRa	non-targeting_01245	GATGTGTTAGTACACGCTGA	NGG	Sequence not found	Sequence not found	Sequence not found	negative_control	0.75899600982666	0	0	0	0	13
Weissman2016-CRISPRa	non-targeting_01246	GGTCGTAGTGTCCAATATAA	NGG	Sequence not found	Sequence not found	Sequence not found	negative_control	0.551617026329041	0	0	0	1	3
Weissman2016-CRISPRa	non-targeting_01247	GTGACTATGGCGCTATCCCA	NGG	Sequence not found	Sequence not found	Sequence not found	negative_control	0.771646022796631	0	0	0	0	5
Weissman2016-CRISPRa	non-targeting_01248	GCGAAGGACATAAGCGATGC	NGG	Sequence not found	Sequence not found	Sequence not found	negative_control	0.829837024211884	0	0	0	0	6
Weissman2016-CRISPRa	non-targeting_01249	GAGCCGCACGCGAATAGGCC	NGG	Sequence not found	Sequence not found	Sequence not found	negative_control	1	0	0	0	0	0
Weissman2016-CRISPRa	non-targeting_01250	GGGAGCGTTGTAAAACACTT	NGG	Sequence not found	Sequence not found	Sequence not found	negative_control	0.492678999900818	0	0	0	1	8
Weissman2016-CRISPRa	non-targeting_01251	GTGCATCAAGTCGACCGGCG	NGG	Sequence not found	Sequence not found	Sequence not found	negative_control	1	0	0	0	0	0
Weissman2016-CRISPRa	non-targeting_01252	GTATGTATTACCGATACTAA	NGG	Sequence not found	Sequence not found	Sequence not found	negative_control	0.490393996238709	0	0	0	1	10
Weissman2016-CRISPRa	non-targeting_01253	GACTGGTCACGGGTGTATAC	NGG	Sequence not found	Sequence not found	Sequence not found	negative_control	0.915548026561737	0	0	0	0	4
Weissman2016-CRISPRa	non-targeting_01254	GAGGCCGTTGTGGGTTTCAA	NGG	Sequence not found	Sequence not found	Sequence not found	negative_control	0.322816997766495	0	0	0	0	14
Weissman2016-CRISPRa	non-targeting_01255	GTACCAGGAGCAACGGTTAG	NGG	Sequence not found	Sequence not found	Sequence not found	negative_control	0.431252986192703	0	0	0	0	13
Weissman2016-CRISPRa	non-targeting_01256	GTTCCGCATGGAGTTATTCA	NGG	Sequence not found	Sequence not found	Sequence not found	negative_control	0.708523988723755	0	0	0	0	4
Weissman2016-CRISPRa	non-targeting_01257	GGCACAAGCCTGACGAGACG	NGG	Sequence not found	Sequence not found	Sequence not found	negative_control	0.746083974838257	0	0	0	1	8
Weissman2016-CRISPRa	non-targeting_01258	GTCGCCGACCCTCCGTTTAG	NGG	Sequence not found	Sequence not found	Sequence not found	negative_control	0.748091995716095	0	0	0	0	1
Weissman2016-CRISPRa	non-targeting_01259	GGCCCTCAGGATACTCGTTA	NGG	Sequence not found	Sequence not found	Sequence not found	negative_control	0.748193979263306	0	0	0	0	5
Weissman2016-CRISPRa	non-targeting_01260	GCTAGTAGTGATGCTCATCG	NGG	Sequence not found	Sequence not found	Sequence not found	negative_control	0.497925013303757	0	0	0	1	7
Weissman2016-CRISPRa	non-targeting_01261	GGCATTCGCTGCTATTAGGG	NGG	Sequence not found	Sequence not found	Sequence not found	negative_control	0.44828000664711	0	0	0	1	6
Weissman2016-CRISPRa	non-targeting_01262	GACGGCTGCAGTGTAAGCGT	NGG	Sequence not found	Sequence not found	Sequence not found	negative_control	0.585936009883881	0	0	0	0	8
Weissman2016-CRISPRa	non-targeting_01263	GCTCCTGACCCTAGAACAGA	NGG	Sequence not found	Sequence not found	Sequence not found	negative_control	0.206966996192932	0	0	1	0	27
Weissman2016-CRISPRa	non-targeting_01264	GGCGCCAAGGAACTATATCT	NGG	Sequence not found	Sequence not found	Sequence not found	negative_control	0.796662986278534	0	0	0	0	6
Weissman2016-CRISPRa	non-targeting_01265	GTAGACCTGACCAATGACGC	NGG	Sequence not found	Sequence not found	Sequence not found	negative_control	0.795903980731964	0	0	0	2	0
Weissman2016-CRISPRa	non-targeting_01266	GTCGGTCGATAATGGAGATG	NGG	Sequence not found	Sequence not found	Sequence not found	negative_control	0.692721009254456	0	0	0	0	5
Weissman2016-CRISPRa	non-targeting_01267	GCGCTGGACAGAACACACTA	NGG	Sequence not found	Sequence not found	Sequence not found	negative_control	0.354665994644165	0	0	0	0	14
Weissman2016-CRISPRa	non-targeting_01268	GTTTGCTGTCTATAGAAGGA	NGG	Sequence not found	Sequence not found	Sequence not found	negative_control	0.239333003759384	0	0	0	0	33
Weissman2016-CRISPRa	non-targeting_01269	GGTAATGGGCAGGGTGTTGG	NGG	Sequence not found	Sequence not found	Sequence not found	negative_control	0.116856999695301	0	0	0	6	72
Weissman2016-CRISPRa	non-targeting_01270	GAGCAGAGGGGCATGGGTCG	NGG	Sequence not found	Sequence not found	Sequence not found	negative_control	0.217537000775337	0	0	0	3	43
Weissman2016-CRISPRa	non-targeting_01271	GATACAAAGAAGAGTTAGTA	NGG	Sequence not found	Sequence not found	Sequence not found	negative_control	0.132343992590904	0	0	0	6	68
Weissman2016-CRISPRa	non-targeting_01272	GACGCAGAAAGGGCTAGGAT	NGG	Sequence not found	Sequence not found	Sequence not found	negative_control	0.252849996089935	0	0	0	2	20
Weissman2016-CRISPRa	non-targeting_01273	GACCACGTCCCGACGACTCG	NGG	Sequence not found	Sequence not found	Sequence not found	negative_control	1	0	0	0	0	4
Weissman2016-CRISPRa	non-targeting_01274	GGAATCGAGGTCACTACGCG	NGG	Sequence not found	Sequence not found	Sequence not found	negative_control	0.986546993255615	0	0	0	0	1
Weissman2016-CRISPRa	non-targeting_01275	GCGAGAGCCTGGCCGGACTG	NGG	Sequence not found	Sequence not found	Sequence not found	negative_control	0.303725987672806	0	0	0	0	25
Weissman2016-CRISPRa	non-targeting_01276	GATTTAATCAGGAACAAGGT	NGG	Sequence not found	Sequence not found	Sequence not found	negative_control	0.262818992137909	0	0	0	2	31
Weissman2016-CRISPRa	non-targeting_01277	GAGTCTATCAGTGGGCTATA	NGG	Sequence not found	Sequence not found	Sequence not found	negative_control	0.455933004617691	0	0	0	0	10
Weissman2016-CRISPRa	non-targeting_01278	GTTCGTTGCGACTGTGGCTT	NGG	Sequence not found	Sequence not found	Sequence not found	negative_control	0.796939015388489	0	0	0	0	4
Weissman2016-CRISPRa	non-targeting_01279	GAGAGGGCGAATGAGTTTCG	NGG	Sequence not found	Sequence not found	Sequence not found	negative_control	0.451050996780396	0	0	0	0	12
Weissman2016-CRISPRa	non-targeting_01280	GTGGATACGCAATAAGCTTC	NGG	Sequence not found	Sequence not found	Sequence not found	negative_control	0.75151002407074	0	0	0	0	3
Weissman2016-CRISPRa	non-targeting_01281	GATAAGAATGGTCGTCGAGA	NGG	Sequence not found	Sequence not found	Sequence not found	negative_control	0.579208016395569	0	0	0	0	5
Weissman2016-CRISPRa	non-targeting_01282	GATACGGTATCCGTATAGCA	NGG	Sequence not found	Sequence not found	Sequence not found	negative_control	0.870585024356842	0	0	0	0	3
Weissman2016-CRISPRa	non-targeting_01283	GGAGTTCGGTGGTGTCGAAG	NGG	Sequence not found	Sequence not found	Sequence not found	negative_control	0.637380003929138	0	0	0	0	6
Weissman2016-CRISPRa	non-targeting_01284	GAGTCCTATCATGCTTTCAG	NGG	Sequence not found	Sequence not found	Sequence not found	negative_control	0.209055006504059	0	0	0	0	28
Weissman2016-CRISPRa	non-targeting_01285	GGACCAGCCCTAAAATCCAA	NGG	Sequence not found	Sequence not found	Sequence not found	negative_control	0.334210008382797	0	0	0	1	16
Weissman2016-CRISPRa	non-targeting_01286	GCCGTTATCGAAGTACATGT	NGG	Sequence not found	Sequence not found	Sequence not found	negative_control	0.868027985095978	0	0	0	0	1
Weissman2016-CRISPRa	non-targeting_01287	GACAGGCTAACGTACTTGAG	NGG	Sequence not found	Sequence not found	Sequence not found	negative_control	0.481559991836548	0	0	0	0	9
Weissman2016-CRISPRa	non-targeting_01288	GTGAACCGCCGACTTACGAA	NGG	Sequence not found	Sequence not found	Sequence not found	negative_control	0.793892979621887	0	0	0	0	1
Weissman2016-CRISPRa	non-targeting_01289	GCGTTGCGTTACATATGAGG	NGG	Sequence not found	Sequence not found	Sequence not found	negative_control	0.862222015857697	0	0	0	0	2
Weissman2016-CRISPRa	non-targeting_01290	GCGCAGGCAGGGAGGACAAC	NGG	Sequence not found	Sequence not found	Sequence not found	negative_control	0.332325994968414	0	0	0	1	32
Weissman2016-CRISPRa	non-targeting_01291	GCGCCAATTTGTCGAACCTG	NGG	Sequence not found	Sequence not found	Sequence not found	negative_control	0.803270995616913	0	0	0	0	7
Weissman2016-CRISPRa	non-targeting_01292	GGCTCTGGAGCTTGGTATCC	NGG	Sequence not found	Sequence not found	Sequence not found	negative_control	0.225963994860649	0	0	0	2	23
Weissman2016-CRISPRa	non-targeting_01293	GAGGTCGGAGCTCGGCAAAC	NGG	Sequence not found	Sequence not found	Sequence not found	negative_control	0.833733022212982	0	0	0	0	4
Weissman2016-CRISPRa	non-targeting_01294	GCAGATAATCATAGTGGAGT	NGG	Sequence not found	Sequence not found	Sequence not found	negative_control	0.444088995456696	0	0	0	0	14
Weissman2016-CRISPRa	non-targeting_01295	GTCCTTCGAGTAGAGCGGCA	NGG	Sequence not found	Sequence not found	Sequence not found	negative_control	0.565421998500824	0	0	0	0	5
Weissman2016-CRISPRa	non-targeting_01296	GTTACATCATATCTCCATCG	NGG	Sequence not found	Sequence not found	Sequence not found	negative_control	0.911279022693634	0	0	0	0	2
Weissman2016-CRISPRa	non-targeting_01297	GCTCACCGCACGAGGTAGAG	NGG	Sequence not found	Sequence not found	Sequence not found	negative_control	0.763512015342712	0	0	0	0	4
Weissman2016-CRISPRa	non-targeting_01298	GATCCGGCTATAGCCAGCGA	NGG	Sequence not found	Sequence not found	Sequence not found	negative_control	0.48802798986435	0	0	0	0	2
Weissman2016-CRISPRa	non-targeting_01299	GCGCCACTCCGACCGTTGGA	NGG	Sequence not found	Sequence not found	Sequence not found	negative_control	0.860310971736908	0	0	0	0	3
Weissman2016-CRISPRa	non-targeting_01300	GTGGGTGCCGGCCTTAGGTA	NGG	Sequence not found	Sequence not found	Sequence not found	negative_control	0.413118988275528	0	0	0	2	6
Weissman2016-CRISPRa	non-targeting_01301	GAGAACCTTTGCAGGGTAAT	NGG	Sequence not found	Sequence not found	Sequence not found	negative_control	0.294851988554001	0	0	0	1	24
Weissman2016-CRISPRa	non-targeting_01302	GGACCACGAGTTGCCGGCGA	NGG	Sequence not found	Sequence not found	Sequence not found	negative_control	0.942548990249634	0	0	0	0	1
Weissman2016-CRISPRa	non-targeting_01303	GGTAGTTGAGATCTGTTGCG	NGG	Sequence not found	Sequence not found	Sequence not found	negative_control	0.673489987850189	0	0	0	0	8
Weissman2016-CRISPRa	non-targeting_01304	GGTGGCGCGGGTAACGGCTT	NGG	Sequence not found	Sequence not found	Sequence not found	negative_control	0.974204003810883	0	0	0	0	3
Weissman2016-CRISPRa	non-targeting_01305	GACGGAGCCCCTGTCCTTTC	NGG	Sequence not found	Sequence not found	Sequence not found	negative_control	0.330431014299393	0	0	0	0	20
Weissman2016-CRISPRa	non-targeting_01306	GGAATGCCATTAACATCGAG	NGG	Sequence not found	Sequence not found	Sequence not found	negative_control	0.433021008968353	0	0	0	0	9
Weissman2016-CRISPRa	non-targeting_01307	GTATGTTTCTCCGGATAAAG	NGG	Sequence not found	Sequence not found	Sequence not found	negative_control	0.344861000776291	0	0	0	1	14
Weissman2016-CRISPRa	non-targeting_01308	GCGTTGGCACTTAGCGCAGC	NGG	Sequence not found	Sequence not found	Sequence not found	negative_control	0.960945010185242	0	0	0	0	2
Weissman2016-CRISPRa	non-targeting_01309	GAGCATCTAGAAAACGGCAG	NGG	Sequence not found	Sequence not found	Sequence not found	negative_control	0.259283989667893	0	0	0	0	28
Weissman2016-CRISPRa	non-targeting_01310	GTCTCCTAACTCAATCGAGC	NGG	Sequence not found	Sequence not found	Sequence not found	negative_control	0.662091970443726	0	0	0	0	5
Weissman2016-CRISPRa	non-targeting_01311	GTGAATTATACCCGCCATAC	NGG	Sequence not found	Sequence not found	Sequence not found	negative_control	0.556807994842529	0	0	0	1	2
Weissman2016-CRISPRa	non-targeting_01312	GCCTTGCACACTGCCCTACG	NGG	Sequence not found	Sequence not found	Sequence not found	negative_control	0.500313997268677	0	0	0	0	19
Weissman2016-CRISPRa	non-targeting_01313	GTGTACTGACAGTAACCAGA	NGG	Sequence not found	Sequence not found	Sequence not found	negative_control	0.344758987426758	0	0	0	1	15
Weissman2016-CRISPRa	non-targeting_01314	GCTGTTACCAGTCAACGTGT	NGG	Sequence not found	Sequence not found	Sequence not found	negative_control	0.389183014631271	0	0	0	0	11
Weissman2016-CRISPRa	non-targeting_01315	GCTGAAGCAACGTCATTCAG	NGG	Sequence not found	Sequence not found	Sequence not found	negative_control	0.331779986619949	0	0	0	0	24
Weissman2016-CRISPRa	non-targeting_01316	GCCCGGAACTGTACAGCCCA	NGG	Sequence not found	Sequence not found	Sequence not found	negative_control	0.289516985416412	0	0	0	0	13
Weissman2016-CRISPRa	non-targeting_01317	GTCGTGGAGTCTGTAAAGTC	NGG	Sequence not found	Sequence not found	Sequence not found	negative_control	0.467532992362976	0	0	0	0	23
Weissman2016-CRISPRa	non-targeting_01318	GTATGTAATAGCGCGCGCAG	NGG	Sequence not found	Sequence not found	Sequence not found	negative_control	0.909579992294312	0	0	0	0	1
Weissman2016-CRISPRa	non-targeting_01319	GCAGCCCGCCTCGGCTACCG	NGG	Sequence not found	Sequence not found	Sequence not found	negative_control	0.468266993761063	0	0	0	3	11
Weissman2016-CRISPRa	non-targeting_01320	GACGTAGGGAACGACCTGAG	NGG	Sequence not found	Sequence not found	Sequence not found	negative_control	0.632086992263794	0	0	0	0	3
Weissman2016-CRISPRa	non-targeting_01321	GGCCACCAGACAGCAATTTG	NGG	Sequence not found	Sequence not found	Sequence not found	negative_control	0.327087998390198	0	0	0	0	25
Weissman2016-CRISPRa	non-targeting_01322	GAACAAGTTCCAATTTGTAT	NGG	Sequence not found	Sequence not found	Sequence not found	negative_control	0.241373002529144	0	0	0	1	34
Weissman2016-CRISPRa	non-targeting_01323	GCGTCCGATACGAGACGAGG	NGG	Sequence not found	Sequence not found	Sequence not found	negative_control	1	0	0	0	0	0
Weissman2016-CRISPRa	non-targeting_01324	GCATGTGTAGTAACCCCGTG	NGG	Sequence not found	Sequence not found	Sequence not found	negative_control	0.574020028114319	0	0	0	0	5
Weissman2016-CRISPRa	non-targeting_01325	GCCCGGGGGTGGTCGACTCA	NGG	Sequence not found	Sequence not found	Sequence not found	negative_control	0.996215999126435	0	0	0	0	3
Weissman2016-CRISPRa	non-targeting_01326	GGTCCCCGACGAGCAATGGT	NGG	Sequence not found	Sequence not found	Sequence not found	negative_control	0.64852499961853	0	0	0	0	4
Weissman2016-CRISPRa	non-targeting_01327	GCGGCGTTACGCTTGGGAAA	NGG	Sequence not found	Sequence not found	Sequence not found	negative_control	0.704698026180267	0	0	0	0	2
Weissman2016-CRISPRa	non-targeting_01328	GAACACAAAACCCCATGTGT	NGG	Sequence not found	Sequence not found	Sequence not found	negative_control	0.20270499587059	0	0	0	0	36
Weissman2016-CRISPRa	non-targeting_01329	GGCAATACTTACGAATATGT	NGG	Sequence not found	Sequence not found	Sequence not found	negative_control	0.168680995702744	0	0	0	1	18
Weissman2016-CRISPRa	non-targeting_01330	GGAAAGGCGTCACGAGACTT	NGG	Sequence not found	Sequence not found	Sequence not found	negative_control	0.914798974990845	0	0	0	0	4
Weissman2016-CRISPRa	non-targeting_01331	GCCCGGTGACATACATAGAG	NGG	Sequence not found	Sequence not found	Sequence not found	negative_control	0.48131400346756	0	0	0	0	12
Weissman2016-CRISPRa	non-targeting_01332	GGGCCTACGAATATCGGACG	NGG	Sequence not found	Sequence not found	Sequence not found	negative_control	1	0	0	0	0	0
Weissman2016-CRISPRa	non-targeting_01333	GCCGCCTAAATTTGGCATAG	NGG	Sequence not found	Sequence not found	Sequence not found	negative_control	0.487818002700806	0	0	0	0	7
Weissman2016-CRISPRa	non-targeting_01334	GTGTCGATGTGAGCTGAAGT	NGG	Sequence not found	Sequence not found	Sequence not found	negative_control	0.577547013759613	0	0	0	0	7
Weissman2016-CRISPRa	non-targeting_01335	GGGGCATTGTATCCTGTAAT	NGG	Sequence not found	Sequence not found	Sequence not found	negative_control	0.431928008794785	0	0	0	2	5
Weissman2016-CRISPRa	non-targeting_01336	GCAATCGACGCGTGATACCG	NGG	Sequence not found	Sequence not found	Sequence not found	negative_control	1	0	0	0	0	0
Weissman2016-CRISPRa	non-targeting_01337	GCTCATTGGACGGACCAGGA	NGG	Sequence not found	Sequence not found	Sequence not found	negative_control	0.433894991874695	0	0	0	1	11
Weissman2016-CRISPRa	non-targeting_01338	GGGAACGCAACAGAGGGCAC	NGG	Sequence not found	Sequence not found	Sequence not found	negative_control	0.351868003606796	0	0	0	0	19
Weissman2016-CRISPRa	non-targeting_01339	GGGCGGTACGATCCTCCCCA	NGG	Sequence not found	Sequence not found	Sequence not found	negative_control	0.781885027885437	0	0	0	0	4
Weissman2016-CRISPRa	non-targeting_01340	GTACCACACTCGCTCTTAAA	NGG	Sequence not found	Sequence not found	Sequence not found	negative_control	0.41755399107933	0	0	0	0	10
Weissman2016-CRISPRa	non-targeting_01341	GAATAGAATTGATCACCTTC	NGG	Sequence not found	Sequence not found	Sequence not found	negative_control	0.262133985757828	0	0	0	2	24
Weissman2016-CRISPRa	non-targeting_01342	GTGCACTGGGCCGATTTCAC	NGG	Sequence not found	Sequence not found	Sequence not found	negative_control	0.497310012578964	0	0	0	1	8
Weissman2016-CRISPRa	non-targeting_01343	GAGCTCAGACCATCAGTACG	NGG	Sequence not found	Sequence not found	Sequence not found	negative_control	0.511260986328125	0	0	0	1	9
Weissman2016-CRISPRa	non-targeting_01344	GAGTTCGCCGGCCTAGTAGT	NGG	Sequence not found	Sequence not found	Sequence not found	negative_control	1	0	0	0	0	0
Weissman2016-CRISPRa	non-targeting_01345	GCGGCGAAGCTCGGAAACCA	NGG	Sequence not found	Sequence not found	Sequence not found	negative_control	1	0	0	0	0	0
Weissman2016-CRISPRa	non-targeting_01346	GGCGATCCGTTGCAAAGCAA	NGG	Sequence not found	Sequence not found	Sequence not found	negative_control	0.692861020565033	0	0	0	0	6
Weissman2016-CRISPRa	non-targeting_01347	GGCAAGCATTTCCTAGCAAG	NGG	Sequence not found	Sequence not found	Sequence not found	negative_control	0.286844998598099	0	0	0	1	36
Weissman2016-CRISPRa	non-targeting_01348	GCTGACCGTCCCCCGGTATG	NGG	Sequence not found	Sequence not found	Sequence not found	negative_control	0.975817024707794	0	0	0	1	0
Weissman2016-CRISPRa	non-targeting_01349	GAGTTCTTTAGATCCCCGAT	NGG	Sequence not found	Sequence not found	Sequence not found	negative_control	0.926976025104523	0	0	0	0	3
Weissman2016-CRISPRa	non-targeting_01350	GCGTTGCAACCGATCGTAAG	NGG	Sequence not found	Sequence not found	Sequence not found	negative_control	1	0	0	0	0	0
Weissman2016-CRISPRa	non-targeting_01351	GTAGGCACTATGGGACTAAA	NGG	Sequence not found	Sequence not found	Sequence not found	negative_control	0.178874000906944	0	0	0	0	17
Weissman2016-CRISPRa	non-targeting_01352	GTAGCTACCGAACCCCACGA	NGG	Sequence not found	Sequence not found	Sequence not found	negative_control	0.521791994571686	0	0	0	0	4
Weissman2016-CRISPRa	non-targeting_01353	GGTGTATTCAGCCAGTGCCA	NGG	Sequence not found	Sequence not found	Sequence not found	negative_control	0.235589995980263	0	0	0	1	22
Weissman2016-CRISPRa	non-targeting_01354	GGCCGCAAGTTCACACCGTA	NGG	Sequence not found	Sequence not found	Sequence not found	negative_control	0.980172991752624	0	0	0	0	1
Weissman2016-CRISPRa	non-targeting_01355	GCTAAGACGTGGGCCGTATT	NGG	Sequence not found	Sequence not found	Sequence not found	negative_control	0.90615701675415	0	0	0	0	4
Weissman2016-CRISPRa	non-targeting_01356	GGGTAGCGTGCCCGTATAAG	NGG	Sequence not found	Sequence not found	Sequence not found	negative_control	1	0	0	0	0	0
Weissman2016-CRISPRa	non-targeting_01357	GGGGCAATGAGGGACAATGC	NGG	Sequence not found	Sequence not found	Sequence not found	negative_control	0.192466005682945	0	0	0	2	36
Weissman2016-CRISPRa	non-targeting_01358	GTCTACATATAAAACGCTGA	NGG	Sequence not found	Sequence not found	Sequence not found	negative_control	0.269077986478806	0	0	0	1	65
Weissman2016-CRISPRa	non-targeting_01359	GACCCACTCATCGCGCCTGG	NGG	Sequence not found	Sequence not found	Sequence not found	negative_control	0.43291699886322	0	0	0	2	13
Weissman2016-CRISPRa	non-targeting_01360	GCGATTACTGCAGGCGATTA	NGG	Sequence not found	Sequence not found	Sequence not found	negative_control	0.81302797794342	0	0	0	0	5
Weissman2016-CRISPRa	non-targeting_01361	GCGCTACAAGTGTTAGGCTG	NGG	Sequence not found	Sequence not found	Sequence not found	negative_control	0.716920018196106	0	0	0	1	3
Weissman2016-CRISPRa	non-targeting_01362	GTAAGCGCCACAGTTCCATA	NGG	Sequence not found	Sequence not found	Sequence not found	negative_control	0.565589010715485	0	0	0	0	5
Weissman2016-CRISPRa	non-targeting_01363	GCTGTTTTAGCCGATAAAGC	NGG	Sequence not found	Sequence not found	Sequence not found	negative_control	0.167863994836807	0	0	0	0	17
Weissman2016-CRISPRa	non-targeting_01364	GCAAGCGGCCGCTATTCCGA	NGG	Sequence not found	Sequence not found	Sequence not found	negative_control	0.765625	0	0	0	0	2
Weissman2016-CRISPRa	non-targeting_01365	GTAGTTCTCATCGACTATGT	NGG	Sequence not found	Sequence not found	Sequence not found	negative_control	0.566751003265381	0	0	0	0	5
Weissman2016-CRISPRa	non-targeting_01366	GCGGCTCTCGGGTGAAACGA	NGG	Sequence not found	Sequence not found	Sequence not found	negative_control	0.910713970661163	0	0	0	0	1
Weissman2016-CRISPRa	non-targeting_01367	GCAAGTTAGAGAGTTGTGCG	NGG	Sequence not found	Sequence not found	Sequence not found	negative_control	0.641914010047913	0	0	0	0	12
Weissman2016-CRISPRa	non-targeting_01368	GAGGTGTCGTCAAATTGCTA	NGG	Sequence not found	Sequence not found	Sequence not found	negative_control	0.393121004104614	0	0	0	0	10
Weissman2016-CRISPRa	non-targeting_01369	GGTACTGCTCATATGAGGAG	NGG	Sequence not found	Sequence not found	Sequence not found	negative_control	0.39164999127388	0	0	0	2	11
Weissman2016-CRISPRa	non-targeting_01370	GCACACGGGCGCAAAAGTCG	NGG	Sequence not found	Sequence not found	Sequence not found	negative_control	0.829753994941711	0	0	0	0	1
Weissman2016-CRISPRa	non-targeting_01371	GTAGAGTCGGAGTAGATACC	NGG	Sequence not found	Sequence not found	Sequence not found	negative_control	0.546499013900757	0	0	0	0	8
Weissman2016-CRISPRa	non-targeting_01372	GATAGCGTAATTGGGAGGAT	NGG	Sequence not found	Sequence not found	Sequence not found	negative_control	0.466596007347107	0	0	0	0	12
Weissman2016-CRISPRa	non-targeting_01373	GAAAAAGGCGCGGGGTGTTG	NGG	Sequence not found	Sequence not found	Sequence not found	negative_control	0.301972985267639	0	0	0	0	22
Weissman2016-CRISPRa	non-targeting_01374	GAATGCTGGAAGCGGCAATT	NGG	Sequence not found	Sequence not found	Sequence not found	negative_control	0.453666001558304	0	0	0	1	12
Weissman2016-CRISPRa	non-targeting_01375	GTATAGCACTCAAGATGCGG	NGG	Sequence not found	Sequence not found	Sequence not found	negative_control	0.467759996652603	0	0	0	0	8
Weissman2016-CRISPRa	non-targeting_01376	GGTGTACTGGTTACACGAGG	NGG	Sequence not found	Sequence not found	Sequence not found	negative_control	0.791270971298218	0	0	0	0	5
Weissman2016-CRISPRa	non-targeting_01377	GTAAGGGTCGCTATGGCCTT	NGG	Sequence not found	Sequence not found	Sequence not found	negative_control	0.736392974853516	0	0	0	0	4
Weissman2016-CRISPRa	non-targeting_01378	GGACTCGGTATGGAATCCAG	NGG	Sequence not found	Sequence not found	Sequence not found	negative_control	0.537645995616913	0	0	0	1	7
Weissman2016-CRISPRa	non-targeting_01379	GTATTGAGGCTAAAACATCC	NGG	Sequence not found	Sequence not found	Sequence not found	negative_control	0.300255000591278	0	0	0	0	15
Weissman2016-CRISPRa	non-targeting_01380	GACGAGAGTAAGACCAATAT	NGG	Sequence not found	Sequence not found	Sequence not found	negative_control	0.458593994379044	0	0	0	0	5
Weissman2016-CRISPRa	non-targeting_01381	GCCTAAATTGCTTAGACTCG	NGG	Sequence not found	Sequence not found	Sequence not found	negative_control	0.443587005138397	0	0	0	1	8
Weissman2016-CRISPRa	non-targeting_01382	GAGTGAGGAGGAAGTCCTGA	NGG	Sequence not found	Sequence not found	Sequence not found	negative_control	0.0935619994997978	0	0	0	7	81
Weissman2016-CRISPRa	non-targeting_01383	GGTCACACCCCGAACAGATC	NGG	Sequence not found	Sequence not found	Sequence not found	negative_control	0.602244973182678	0	0	0	0	4
Weissman2016-CRISPRa	non-targeting_01384	GCACACAGAAAGGTAGGCTT	NGG	Sequence not found	Sequence not found	Sequence not found	negative_control	0.273663997650147	0	0	0	2	39
Weissman2016-CRISPRa	non-targeting_01385	GGAGCTGGTTAGCCTTACGG	NGG	Sequence not found	Sequence not found	Sequence not found	negative_control	0.705522000789642	0	0	0	0	6
Weissman2016-CRISPRa	non-targeting_01386	GTCAAGATCTAAAGTCACGA	NGG	Sequence not found	Sequence not found	Sequence not found	negative_control	0.318085014820099	0	0	0	0	16
Weissman2016-CRISPRa	non-targeting_01387	GAACAACGGATTAGATACAC	NGG	Sequence not found	Sequence not found	Sequence not found	negative_control	0.717362999916077	0	0	0	0	9
Weissman2016-CRISPRa	non-targeting_01388	GGTAGCCTTGCGGAACAACA	NGG	Sequence not found	Sequence not found	Sequence not found	negative_control	0.529775977134705	0	0	0	0	9
Weissman2016-CRISPRa	non-targeting_01389	GTTTCTCGTTACCACTAGTC	NGG	Sequence not found	Sequence not found	Sequence not found	negative_control	0.767095983028412	0	0	0	0	4
Weissman2016-CRISPRa	non-targeting_01390	GGCGCAACAAGGCTGCAGTT	NGG	Sequence not found	Sequence not found	Sequence not found	negative_control	0.493083000183106	0	0	0	0	11
Weissman2016-CRISPRa	non-targeting_01391	GGAGTTCAAGACCCATTTTT	NGG	Sequence not found	Sequence not found	Sequence not found	negative_control	0.368748992681503	0	0	0	4	23
Weissman2016-CRISPRa	non-targeting_01392	GCATGCACAGCTCCGAACCG	NGG	Sequence not found	Sequence not found	Sequence not found	negative_control	0.693545997142792	0	0	0	0	9
Weissman2016-CRISPRa	non-targeting_01393	GGCCTTGGAGTAGCCCGCTC	NGG	Sequence not found	Sequence not found	Sequence not found	negative_control	0.440059006214142	0	0	0	0	7
Weissman2016-CRISPRa	non-targeting_01394	GTCATAAACGGTCCTTCTCG	NGG	Sequence not found	Sequence not found	Sequence not found	negative_control	0.778720021247864	0	0	0	0	3
Weissman2016-CRISPRa	non-targeting_01395	GTCTTTGGTTCGTTCATGGT	NGG	Sequence not found	Sequence not found	Sequence not found	negative_control	0.474788010120392	0	0	0	0	11
Weissman2016-CRISPRa	non-targeting_01396	GGCGGGGAACAATAGGCGTA	NGG	Sequence not found	Sequence not found	Sequence not found	negative_control	0.6701700091362	0	0	0	1	4
Weissman2016-CRISPRa	non-targeting_01397	GGTTACGTGAGTAGGCGACC	NGG	Sequence not found	Sequence not found	Sequence not found	negative_control	0.90184098482132	0	0	0	0	1
Weissman2016-CRISPRa	non-targeting_01398	GGCGTCCGTATTTGTATGGT	NGG	Sequence not found	Sequence not found	Sequence not found	negative_control	0.886695981025696	0	0	0	0	1
Weissman2016-CRISPRa	non-targeting_01399	GCATACCAGTCGAACCGGAC	NGG	Sequence not found	Sequence not found	Sequence not found	negative_control	1	0	0	0	0	0
Weissman2016-CRISPRa	non-targeting_01400	GGATGAGCATAACATCGGAG	NGG	Sequence not found	Sequence not found	Sequence not found	negative_control	0.475439012050629	0	0	0	0	5
Weissman2016-CRISPRa	non-targeting_01401	GTTTACGATTCCTTACATGG	NGG	Sequence not found	Sequence not found	Sequence not found	negative_control	0.291262000799179	0	0	0	2	19
Weissman2016-CRISPRa	non-targeting_01402	GACTTCACCCTAAAGCAATA	NGG	Sequence not found	Sequence not found	Sequence not found	negative_control	0.197328999638557	0	0	0	2	28
Weissman2016-CRISPRa	non-targeting_01403	GATCTTACGTGTCGGTAGTG	NGG	Sequence not found	Sequence not found	Sequence not found	negative_control	0.671757996082306	0	0	0	0	4
Weissman2016-CRISPRa	non-targeting_01404	GGTGCTCAACCTATCGTATA	NGG	Sequence not found	Sequence not found	Sequence not found	negative_control	0.564691007137299	0	0	0	0	4
Weissman2016-CRISPRa	non-targeting_01405	GAGGACGCGTAGACGCACAG	NGG	Sequence not found	Sequence not found	Sequence not found	negative_control	0.216159999370575	0	0	0	3	8
Weissman2016-CRISPRa	non-targeting_01406	GAAAAAGGGACCGCGGCTTT	NGG	Sequence not found	Sequence not found	Sequence not found	negative_control	0.53966498374939	0	0	0	0	9
Weissman2016-CRISPRa	non-targeting_01407	GAGCGATTCGTACGAGCCCA	NGG	Sequence not found	Sequence not found	Sequence not found	negative_control	1	0	0	0	0	0
Weissman2016-CRISPRa	non-targeting_01408	GGCTGGTCCCGATAAGTGGG	NGG	Sequence not found	Sequence not found	Sequence not found	negative_control	0.454259991645813	0	0	0	0	6
Weissman2016-CRISPRa	non-targeting_01409	GAAGCAACCAACCGATAATA	NGG	Sequence not found	Sequence not found	Sequence not found	negative_control	0.799800992012024	0	0	0	0	7
Weissman2016-CRISPRa	non-targeting_01410	GCAAACTTCGCGAACCTCAT	NGG	Sequence not found	Sequence not found	Sequence not found	negative_control	0.681831002235413	0	0	0	0	6
Weissman2016-CRISPRa	non-targeting_01411	GGCTCATAGGAATTAACAAG	NGG	Sequence not found	Sequence not found	Sequence not found	negative_control	0.347377002239227	0	0	0	1	20
Weissman2016-CRISPRa	non-targeting_01412	GTCCCAAATTCAGCAGTAAA	NGG	Sequence not found	Sequence not found	Sequence not found	negative_control	0.284857988357544	0	0	0	2	34
Weissman2016-CRISPRa	non-targeting_01413	GGGCCCATAATTTTGCACTA	NGG	Sequence not found	Sequence not found	Sequence not found	negative_control	0.425769001245499	0	0	0	1	9
Weissman2016-CRISPRa	non-targeting_01414	GTAGGCTCTATAGGGACAAC	NGG	Sequence not found	Sequence not found	Sequence not found	negative_control	0.40538701415062	0	0	0	0	3
Weissman2016-CRISPRa	non-targeting_01415	GATCGATCTCGGTTGAATAT	NGG	Sequence not found	Sequence not found	Sequence not found	negative_control	0.875059008598328	0	0	0	0	2
Weissman2016-CRISPRa	non-targeting_01416	GTTCTCCGAGGCACACGCGG	NGG	Sequence not found	Sequence not found	Sequence not found	negative_control	0.551555991172791	0	0	0	0	4
Weissman2016-CRISPRa	non-targeting_01417	GCCCGCGTTTTCGGGCACCA	NGG	Sequence not found	Sequence not found	Sequence not found	negative_control	0.811627984046936	0	0	0	0	2
Weissman2016-CRISPRa	non-targeting_01418	GACAATGGGGAACCGTTGTT	NGG	Sequence not found	Sequence not found	Sequence not found	negative_control	0.537261009216309	0	0	0	0	6
Weissman2016-CRISPRa	non-targeting_01419	GGCGTGGTGCGTCTACAGTG	NGG	Sequence not found	Sequence not found	Sequence not found	negative_control	0.51130598783493	0	0	0	0	6
Weissman2016-CRISPRa	non-targeting_01420	GTCGAGGAAAGGACATTAGC	NGG	Sequence not found	Sequence not found	Sequence not found	negative_control	0.213797003030777	0	0	0	0	12
Weissman2016-CRISPRa	non-targeting_01421	GCCCACCGTAGAGATAGGCT	NGG	Sequence not found	Sequence not found	Sequence not found	negative_control	0.725601971149445	0	0	0	0	5
Weissman2016-CRISPRa	non-targeting_01422	GCCTGGGGGACCTTTGTGAG	NGG	Sequence not found	Sequence not found	Sequence not found	negative_control	0.234832003712654	0	0	0	2	42
Weissman2016-CRISPRa	non-targeting_01423	GGTCAGTTAACAGTAGGCAA	NGG	Sequence not found	Sequence not found	Sequence not found	negative_control	0.307906001806259	0	0	0	1	16
Weissman2016-CRISPRa	non-targeting_01424	GAGTCATATAGCTCCACGAC	NGG	Sequence not found	Sequence not found	Sequence not found	negative_control	0.823260009288788	0	0	0	0	2
Weissman2016-CRISPRa	non-targeting_01425	GGTACGGTTCTGAAGAGCGC	NGG	Sequence not found	Sequence not found	Sequence not found	negative_control	1	0	0	0	0	0
Weissman2016-CRISPRa	non-targeting_01426	GCTTCCAGTGTGATCACGTC	NGG	Sequence not found	Sequence not found	Sequence not found	negative_control	0.514807999134064	0	0	0	0	13
Weissman2016-CRISPRa	non-targeting_01427	GGTCGGAATGAGCATACGTA	NGG	Sequence not found	Sequence not found	Sequence not found	negative_control	1	0	0	0	0	2
Weissman2016-CRISPRa	non-targeting_01428	GCCACGCCCCGATACACAAA	NGG	Sequence not found	Sequence not found	Sequence not found	negative_control	0.836956024169922	0	0	0	0	2
Weissman2016-CRISPRa	non-targeting_01429	GAGGGCCTATCAGAAAAGCC	NGG	Sequence not found	Sequence not found	Sequence not found	negative_control	0.360002994537354	0	0	0	0	14
Weissman2016-CRISPRa	non-targeting_01430	GTTTGAGCGGCCAGATACTT	NGG	Sequence not found	Sequence not found	Sequence not found	negative_control	0.700363993644714	0	0	0	0	13
Weissman2016-CRISPRa	non-targeting_01431	GCGCCGTAGTGTCCACGCGT	NGG	Sequence not found	Sequence not found	Sequence not found	negative_control	1	0	0	0	0	0
Weissman2016-CRISPRa	non-targeting_01432	GTCCCCAGCATTAGATATGG	NGG	Sequence not found	Sequence not found	Sequence not found	negative_control	0.148800998926163	0	0	0	0	21
Weissman2016-CRISPRa	non-targeting_01433	GTGGGTATCGACAAATGCCG	NGG	Sequence not found	Sequence not found	Sequence not found	negative_control	1	0	0	0	0	0
Weissman2016-CRISPRa	non-targeting_01434	GACTGGCCTCTGCACTTCAG	NGG	Sequence not found	Sequence not found	Sequence not found	negative_control	0.148514002561569	0	0	0	3	58
Weissman2016-CRISPRa	non-targeting_01435	GTGGTAAGGGGAGTTGACGG	NGG	Sequence not found	Sequence not found	Sequence not found	negative_control	0.29526498913765	0	0	0	1	35
Weissman2016-CRISPRa	non-targeting_01436	GTATAGAGATACTCGGTAAT	NGG	Sequence not found	Sequence not found	Sequence not found	negative_control	0.572395980358124	0	0	0	0	8
Weissman2016-CRISPRa	non-targeting_01437	GCTCGATATGCTATCTAAGT	NGG	Sequence not found	Sequence not found	Sequence not found	negative_control	0.649228990077972	0	0	0	0	6
Weissman2016-CRISPRa	non-targeting_01438	GAAAGAGGGTCCCCCTGTAG	NGG	Sequence not found	Sequence not found	Sequence not found	negative_control	0.633067011833191	0	0	0	0	14
Weissman2016-CRISPRa	non-targeting_01439	GCAAAACGCGATGGGAACGG	NGG	Sequence not found	Sequence not found	Sequence not found	negative_control	0.566092014312744	0	0	0	0	6
Weissman2016-CRISPRa	non-targeting_01440	GGGCGTGAAAGTAATTGAAC	NGG	Sequence not found	Sequence not found	Sequence not found	negative_control	0.539436995983124	0	0	0	0	11
Weissman2016-CRISPRa	non-targeting_01441	GTCGGCGCCGGTTGCCGGAC	NGG	Sequence not found	Sequence not found	Sequence not found	negative_control	0.937727987766266	0	0	0	0	2
Weissman2016-CRISPRa	non-targeting_01442	GATCCCGGGACGTCTTGAAG	NGG	Sequence not found	Sequence not found	Sequence not found	negative_control	0.658227980136871	0	0	0	0	1
Weissman2016-CRISPRa	non-targeting_01443	GCTTGTGAAGACTACGAATA	NGG	Sequence not found	Sequence not found	Sequence not found	negative_control	0.721329987049103	0	0	0	0	10
Weissman2016-CRISPRa	non-targeting_01444	GGTATCACCGCAACATTGAG	NGG	Sequence not found	Sequence not found	Sequence not found	negative_control	0.532244026660919	0	0	0	0	14
Weissman2016-CRISPRa	non-targeting_01445	GTGAAGCCACACAAGCTTAC	NGG	Sequence not found	Sequence not found	Sequence not found	negative_control	0.147238001227379	0	0	0	0	38
Weissman2016-CRISPRa	non-targeting_01446	GGAGTTGTCCGGGCAGGAAC	NGG	Sequence not found	Sequence not found	Sequence not found	negative_control	0.162075996398926	0	0	0	1	29
Weissman2016-CRISPRa	non-targeting_01447	GGAATTGGACGGGGCGCCTG	NGG	Sequence not found	Sequence not found	Sequence not found	negative_control	0.417138010263443	0	0	0	0	17
Weissman2016-CRISPRa	non-targeting_01448	GTTCCATATGGCCGACAGAG	NGG	Sequence not found	Sequence not found	Sequence not found	negative_control	0.315243005752564	0	0	0	2	11
Weissman2016-CRISPRa	non-targeting_01449	GTCATCTGGGCACGAGCACC	NGG	Sequence not found	Sequence not found	Sequence not found	negative_control	0.648413002490997	0	0	0	1	15
Weissman2016-CRISPRa	non-targeting_01450	GAGGCGCGAGTATGGGAATG	NGG	Sequence not found	Sequence not found	Sequence not found	negative_control	0.235973000526428	0	0	0	0	17
Weissman2016-CRISPRa	non-targeting_01451	GAGCCACCGGACAAGAGCAA	NGG	Sequence not found	Sequence not found	Sequence not found	negative_control	0.442413985729217	0	0	0	1	22
Weissman2016-CRISPRa	non-targeting_01452	GGACAGATCGGATATGAGAT	NGG	Sequence not found	Sequence not found	Sequence not found	negative_control	0.348444014787674	0	0	0	1	26
Weissman2016-CRISPRa	non-targeting_01453	GTGAGACTACGACTACGAGG	NGG	Sequence not found	Sequence not found	Sequence not found	negative_control	0.533957004547119	0	0	0	0	5
Weissman2016-CRISPRa	non-targeting_01454	GCCTTTGGCCTTGGAACAGT	NGG	Sequence not found	Sequence not found	Sequence not found	negative_control	0.207601994276047	0	0	0	0	37
Weissman2016-CRISPRa	non-targeting_01455	GACCAGTGGAACAAACATGA	NGG	Sequence not found	Sequence not found	Sequence not found	negative_control	0.125010997056961	0	0	0	5	91
Weissman2016-CRISPRa	non-targeting_01456	GACGTGCAATGGTTGCGTTG	NGG	Sequence not found	Sequence not found	Sequence not found	negative_control	0.831144988536835	0	0	0	0	4
Weissman2016-CRISPRa	non-targeting_01457	GAGAAACGGCAAAGTCACGG	NGG	Sequence not found	Sequence not found	Sequence not found	negative_control	0.284375011920929	0	0	0	0	22
Weissman2016-CRISPRa	non-targeting_01458	GCGAAATGCTAGCGAACGCC	NGG	Sequence not found	Sequence not found	Sequence not found	negative_control	0.982707977294922	0	0	0	0	1
Weissman2016-CRISPRa	non-targeting_01459	GAAACCACAGCTTGTAACAC	NGG	Sequence not found	Sequence not found	Sequence not found	negative_control	0.320221990346909	0	0	0	0	29
Weissman2016-CRISPRa	non-targeting_01460	GGCCTATCAACCGGCAATTA	NGG	Sequence not found	Sequence not found	Sequence not found	negative_control	0.766108989715576	0	0	0	0	5
Weissman2016-CRISPRa	non-targeting_01461	GAGGAGGGCAACCACAATGT	NGG	Sequence not found	Sequence not found	Sequence not found	negative_control	0.264800995588303	0	0	0	1	34
Weissman2016-CRISPRa	non-targeting_01462	GAAGAGCAAATAGCAAGCAC	NGG	Sequence not found	Sequence not found	Sequence not found	negative_control	0.203338995575905	0	0	0	1	42
Weissman2016-CRISPRa	non-targeting_01463	GGGGTAGGGCGCCAGAAAGC	NGG	Sequence not found	Sequence not found	Sequence not found	negative_control	0.258897006511688	0	0	0	0	26
Weissman2016-CRISPRa	non-targeting_01464	GGGTCTCGATCGTACAGTGA	NGG	Sequence not found	Sequence not found	Sequence not found	negative_control	0.831658005714417	0	0	0	0	3
Weissman2016-CRISPRa	non-targeting_01465	GGTTGCCCTAGTACTTAACT	NGG	Sequence not found	Sequence not found	Sequence not found	negative_control	0.696093022823334	0	0	0	0	6
Weissman2016-CRISPRa	non-targeting_01466	GTCCCGGGATAACTTCACAG	NGG	Sequence not found	Sequence not found	Sequence not found	negative_control	0.495220005512238	0	0	0	0	9
Weissman2016-CRISPRa	non-targeting_01467	GAAGGCTAGAGTCTAAGGTG	NGG	Sequence not found	Sequence not found	Sequence not found	negative_control	0.302172988653183	0	0	0	2	17
Weissman2016-CRISPRa	non-targeting_01468	GTCGACGGCAGGAGCCCGAT	NGG	Sequence not found	Sequence not found	Sequence not found	negative_control	0.454528987407684	0	0	0	0	7
Weissman2016-CRISPRa	non-targeting_01469	GACACTACCTGATTCGTTAA	NGG	Sequence not found	Sequence not found	Sequence not found	negative_control	0.616545021533966	0	0	0	1	7
Weissman2016-CRISPRa	non-targeting_01470	GGAATCCGTAATGCTGGCGG	NGG	Sequence not found	Sequence not found	Sequence not found	negative_control	0.145263001322746	0	0	0	1	28
Weissman2016-CRISPRa	non-targeting_01471	GAAGAACCAGGTGCCAGGAA	NGG	Sequence not found	Sequence not found	Sequence not found	negative_control	0.0619238987565041	0	0	0	4	100
Weissman2016-CRISPRa	non-targeting_01472	GGGAAGGTACCAATGACTTA	NGG	Sequence not found	Sequence not found	Sequence not found	negative_control	0.41159200668335	0	0	0	0	17
Weissman2016-CRISPRa	non-targeting_01473	GGTGTACTCGGATAGCTAGG	NGG	Sequence not found	Sequence not found	Sequence not found	negative_control	0.98835301399231	0	0	0	0	1
Weissman2016-CRISPRa	non-targeting_01474	GCTACAGTCAAAAGTCGTCT	NGG	Sequence not found	Sequence not found	Sequence not found	negative_control	0.481756001710892	0	0	0	0	7
Weissman2016-CRISPRa	non-targeting_01475	GCCCAGGGAGGTGTTTCCAC	NGG	Sequence not found	Sequence not found	Sequence not found	negative_control	0.270911991596222	0	0	0	3	36
Weissman2016-CRISPRa	non-targeting_01476	GAAAGTGTGGAGTCTACGAG	NGG	Sequence not found	Sequence not found	Sequence not found	negative_control	0.500513970851898	0	0	0	0	12
Weissman2016-CRISPRa	non-targeting_01477	GACCGGGGAGGCGACTTCCT	NGG	Sequence not found	Sequence not found	Sequence not found	negative_control	0.308483988046646	0	0	0	1	8
Weissman2016-CRISPRa	non-targeting_01478	GGTATACGGGCACCTGCGGC	NGG	Sequence not found	Sequence not found	Sequence not found	negative_control	0.976692974567413	0	0	0	0	1
Weissman2016-CRISPRa	non-targeting_01479	GACTGGAAGCCAAAGTACCA	NGG	Sequence not found	Sequence not found	Sequence not found	negative_control	0.228985995054245	0	0	0	1	32
Weissman2016-CRISPRa	non-targeting_01480	GTAAGAAGACATCATAGCCC	NGG	Sequence not found	Sequence not found	Sequence not found	negative_control	0.232301995158196	0	0	0	0	23
Weissman2016-CRISPRa	non-targeting_01481	GAACCGCATCTCTCAAACGA	NGG	Sequence not found	Sequence not found	Sequence not found	negative_control	0.72536700963974	0	0	0	0	2
Weissman2016-CRISPRa	non-targeting_01482	GTGTCCACTCCCGGTTTAGA	NGG	Sequence not found	Sequence not found	Sequence not found	negative_control	0.60166198015213	0	0	0	0	6
Weissman2016-CRISPRa	non-targeting_01483	GGTGCGGGCAAACATTCCAT	NGG	Sequence not found	Sequence not found	Sequence not found	negative_control	0.530813992023468	0	0	0	0	12
Weissman2016-CRISPRa	non-targeting_01484	GGCGGCAGTCCACAAGTTAT	NGG	Sequence not found	Sequence not found	Sequence not found	negative_control	0.480814009904862	0	0	0	0	3
Weissman2016-CRISPRa	non-targeting_01485	GGGGCCCCCAATTATGACCG	NGG	Sequence not found	Sequence not found	Sequence not found	negative_control	0.881334006786346	0	0	0	0	2
Weissman2016-CRISPRa	non-targeting_01486	GCGGTGGTGATGACTGGCTT	NGG	Sequence not found	Sequence not found	Sequence not found	negative_control	0.358978986740112	0	0	0	1	19
Weissman2016-CRISPRa	non-targeting_01487	GTCCGACCCGTTCAAGACAA	NGG	Sequence not found	Sequence not found	Sequence not found	negative_control	0.862069010734558	0	0	0	0	1
Weissman2016-CRISPRa	non-targeting_01488	GACGAATGAAGCGTCGATAA	NGG	Sequence not found	Sequence not found	Sequence not found	negative_control	1	0	0	0	0	1
Weissman2016-CRISPRa	non-targeting_01489	GCCGGAAAGTAAAATAGTTA	NGG	Sequence not found	Sequence not found	Sequence not found	negative_control	0.303900003433228	0	0	0	0	11
Weissman2016-CRISPRa	non-targeting_01490	GAGGTATGGTATACGCTTGA	NGG	Sequence not found	Sequence not found	Sequence not found	negative_control	0.649296998977661	0	0	0	0	2
Weissman2016-CRISPRa	non-targeting_01491	GCCATTGACCTGCGACATAC	NGG	Sequence not found	Sequence not found	Sequence not found	negative_control	0.84305202960968	0	0	0	0	6
Weissman2016-CRISPRa	non-targeting_01492	GTACTGCATGCTGGCCACCT	NGG	Sequence not found	Sequence not found	Sequence not found	negative_control	0.187942996621132	0	0	0	6	16
Weissman2016-CRISPRa	non-targeting_01493	GATCGGCAGACAGGCTGAGA	NGG	Sequence not found	Sequence not found	Sequence not found	negative_control	0.135453000664711	0	0	0	2	47
Weissman2016-CRISPRa	non-targeting_01494	GCGACACTATCTCATAGATC	NGG	Sequence not found	Sequence not found	Sequence not found	negative_control	0.665986001491547	0	0	0	0	5
Weissman2016-CRISPRa	non-targeting_01495	GAGCGCAAAAAAGCGGCGCA	NGG	Sequence not found	Sequence not found	Sequence not found	negative_control	0.920113980770111	0	0	0	0	2
Weissman2016-CRISPRa	non-targeting_01496	GTGAAACTAAAAAGCGGAAG	NGG	Sequence not found	Sequence not found	Sequence not found	negative_control	0.224181994795799	0	0	0	3	40
Weissman2016-CRISPRa	non-targeting_01497	GCAAGGGGCGGGCATAATAG	NGG	Sequence not found	Sequence not found	Sequence not found	negative_control	0.625378012657166	0	0	0	0	5
Weissman2016-CRISPRa	non-targeting_01498	GGTGTAGCCACTGTGATAGC	NGG	Sequence not found	Sequence not found	Sequence not found	negative_control	0.53677099943161	0	0	0	1	26
Weissman2016-CRISPRa	non-targeting_01499	GGGAGTGTTACTAGACGACC	NGG	Sequence not found	Sequence not found	Sequence not found	negative_control	1	0	0	0	0	0
Weissman2016-CRISPRa	non-targeting_01500	GAAGGGAAGTCGTGCCTTAA	NGG	Sequence not found	Sequence not found	Sequence not found	negative_control	0.561231970787048	0	0	0	2	11
Weissman2016-CRISPRa	non-targeting_01501	GGGGAATGACTGGCGATCTA	NGG	Sequence not found	Sequence not found	Sequence not found	negative_control	0.912397027015686	0	0	0	1	5
Weissman2016-CRISPRa	non-targeting_01502	GGAGGCCTTGAACGCCTTCT	NGG	Sequence not found	Sequence not found	Sequence not found	negative_control	0.437011986970902	0	0	0	1	11
Weissman2016-CRISPRa	non-targeting_01503	GAGCGAGTAAACAGGGCCAA	NGG	Sequence not found	Sequence not found	Sequence not found	negative_control	0.33356299996376	0	0	0	0	14
Weissman2016-CRISPRa	non-targeting_01504	GGGGGGGGGCAACTGTGTAG	NGG	Sequence not found	Sequence not found	Sequence not found	negative_control	0.209426999092102	0	0	0	0	24
Weissman2016-CRISPRa	non-targeting_01505	GTCTTCCGAGAAAGAATGTC	NGG	Sequence not found	Sequence not found	Sequence not found	negative_control	0.316787004470825	0	0	0	1	11
Weissman2016-CRISPRa	non-targeting_01506	GACGGGATTGACCACACCAG	NGG	Sequence not found	Sequence not found	Sequence not found	negative_control	0.593042016029358	0	0	0	0	6
Weissman2016-CRISPRa	non-targeting_01507	GGAGCTGACAGGTGCCTGAG	NGG	Sequence not found	Sequence not found	Sequence not found	negative_control	0.114674001932144	0	0	0	3	74
Weissman2016-CRISPRa	non-targeting_01508	GTGCGCCAGGTGGAACAAAC	NGG	Sequence not found	Sequence not found	Sequence not found	negative_control	0.575603008270264	0	0	0	2	10
Weissman2016-CRISPRa	non-targeting_01509	GGATAAAGCGATGATTGGCA	NGG	Sequence not found	Sequence not found	Sequence not found	negative_control	0.446689009666443	0	0	0	1	13
Weissman2016-CRISPRa	non-targeting_01510	GACGCAACGGGTTTTAGGAG	NGG	Sequence not found	Sequence not found	Sequence not found	negative_control	0.932008028030396	0	0	0	0	1
Weissman2016-CRISPRa	non-targeting_01511	GTACCAAAAGTAGTCCGGTA	NGG	Sequence not found	Sequence not found	Sequence not found	negative_control	0.164683997631073	0	0	0	0	21
Weissman2016-CRISPRa	non-targeting_01512	GACTGCAGGTTTTCTCGACA	NGG	Sequence not found	Sequence not found	Sequence not found	negative_control	0.491643995046616	0	0	0	0	6
Weissman2016-CRISPRa	non-targeting_01513	GATTCTGACTGTTGATAAAA	NGG	Sequence not found	Sequence not found	Sequence not found	negative_control	0.117325998842716	0	0	0	2	56
Weissman2016-CRISPRa	non-targeting_01514	GATCGCGTAACAGAATTGAG	NGG	Sequence not found	Sequence not found	Sequence not found	negative_control	0.627286016941071	0	0	0	0	3
Weissman2016-CRISPRa	non-targeting_01515	GTCAGGTGTTAGGTACGAGG	NGG	Sequence not found	Sequence not found	Sequence not found	negative_control	0.558511972427368	0	0	0	1	9
Weissman2016-CRISPRa	non-targeting_01516	GAACTGTTATGGGATCGATG	NGG	Sequence not found	Sequence not found	Sequence not found	negative_control	0.465985000133514	0	0	0	1	10
Weissman2016-CRISPRa	non-targeting_01517	GTTGACCACTACCCACTTTC	NGG	Sequence not found	Sequence not found	Sequence not found	negative_control	0.625006973743439	0	0	0	0	14
Weissman2016-CRISPRa	non-targeting_01518	GAAGGCCAACGGGGCTACAT	NGG	Sequence not found	Sequence not found	Sequence not found	negative_control	0.607149004936218	0	0	0	0	10
Weissman2016-CRISPRa	non-targeting_01519	GGAACGTCGTACCGCATTTG	NGG	Sequence not found	Sequence not found	Sequence not found	negative_control	0.682464003562927	0	0	0	0	5
Weissman2016-CRISPRa	non-targeting_01520	GGGCTGGCAGCCATTTATGG	NGG	Sequence not found	Sequence not found	Sequence not found	negative_control	0.198697000741959	0	0	0	4	36
Weissman2016-CRISPRa	non-targeting_01521	GTAAATACTGCTTGAGAGTC	NGG	Sequence not found	Sequence not found	Sequence not found	negative_control	0.177917003631592	0	0	0	1	37
Weissman2016-CRISPRa	non-targeting_01522	GAGGGTCCGAAGACCCATTA	NGG	Sequence not found	Sequence not found	Sequence not found	negative_control	0.538501024246216	0	0	0	1	9
Weissman2016-CRISPRa	non-targeting_01523	GTGATGTGAGCCGCATTGTT	NGG	Sequence not found	Sequence not found	Sequence not found	negative_control	0.38289999961853	0	0	0	0	14
Weissman2016-CRISPRa	non-targeting_01524	GGGCGACGCCGTACGGTGGT	NGG	Sequence not found	Sequence not found	Sequence not found	negative_control	0.937725007534027	0	0	0	0	1
Weissman2016-CRISPRa	non-targeting_01525	GTTATTGGGCCACGGATAAT	NGG	Sequence not found	Sequence not found	Sequence not found	negative_control	0.463557988405228	0	0	0	0	10
Weissman2016-CRISPRa	non-targeting_01526	GGGCCACCGCGGAATGACAC	NGG	Sequence not found	Sequence not found	Sequence not found	negative_control	0.590342998504639	0	0	0	1	7
Weissman2016-CRISPRa	non-targeting_01527	GGCTGTCCTACTCCGGGATG	NGG	Sequence not found	Sequence not found	Sequence not found	negative_control	0.511569976806641	0	0	0	1	9
Weissman2016-CRISPRa	non-targeting_01528	GCGCTATACCATCTATCGCA	NGG	Sequence not found	Sequence not found	Sequence not found	negative_control	0.877557992935181	0	0	0	0	2
Weissman2016-CRISPRa	non-targeting_01529	GCATTGCGCGTCAAACTATT	NGG	Sequence not found	Sequence not found	Sequence not found	negative_control	1	0	0	0	0	0
Weissman2016-CRISPRa	non-targeting_01530	GTTACGCTAGAGCTCCTTGA	NGG	Sequence not found	Sequence not found	Sequence not found	negative_control	0.311001002788544	0	0	0	1	9
Weissman2016-CRISPRa	non-targeting_01531	GGTATAGCGAGATGCTATAG	NGG	Sequence not found	Sequence not found	Sequence not found	negative_control	0.711938977241516	0	0	0	0	2
Weissman2016-CRISPRa	non-targeting_01532	GAAAAAAGGCCAAGGGGCCA	NGG	Sequence not found	Sequence not found	Sequence not found	negative_control	0.124305002391338	0	0	0	3	61
Weissman2016-CRISPRa	non-targeting_01533	GAAGCTATGGGGTTGTGGTA	NGG	Sequence not found	Sequence not found	Sequence not found	negative_control	0.177534997463226	0	0	0	4	29
Weissman2016-CRISPRa	non-targeting_01534	GGGCCACGTTACGAATCGAT	NGG	Sequence not found	Sequence not found	Sequence not found	negative_control	1	0	0	0	0	0
Weissman2016-CRISPRa	non-targeting_01535	GCGCCGTTATACGGGATTAA	NGG	Sequence not found	Sequence not found	Sequence not found	negative_control	0.889145016670227	0	0	0	0	1
Weissman2016-CRISPRa	non-targeting_01536	GTGATCGATAAAAGCAGCGG	NGG	Sequence not found	Sequence not found	Sequence not found	negative_control	0.672990024089813	0	0	0	0	3
Weissman2016-CRISPRa	non-targeting_01537	GACAGTGCGTATACCCTCTT	NGG	Sequence not found	Sequence not found	Sequence not found	negative_control	0.707515001296997	0	0	0	0	3
Weissman2016-CRISPRa	non-targeting_01538	GACCCCAGCACCAAGCGTAC	NGG	Sequence not found	Sequence not found	Sequence not found	negative_control	0.47562900185585	0	0	0	1	12
Weissman2016-CRISPRa	non-targeting_01539	GAAGGCTATTGCTCACTGGG	NGG	Sequence not found	Sequence not found	Sequence not found	negative_control	0.326784998178482	0	0	0	2	16
Weissman2016-CRISPRa	non-targeting_01540	GGTGTCGGCAGCGAAAACCC	NGG	Sequence not found	Sequence not found	Sequence not found	negative_control	0.557253003120422	0	0	0	0	8
Weissman2016-CRISPRa	non-targeting_01541	GGACGAATCGACAAATTGTG	NGG	Sequence not found	Sequence not found	Sequence not found	negative_control	0.461207002401352	0	0	0	0	5
Weissman2016-CRISPRa	non-targeting_01542	GCGGCACCTGTTAAAGGGGT	NGG	Sequence not found	Sequence not found	Sequence not found	negative_control	0.430023014545441	0	0	0	0	10
Weissman2016-CRISPRa	non-targeting_01543	GGGTATTCATCGGCAGACTC	NGG	Sequence not found	Sequence not found	Sequence not found	negative_control	0.749496996402741	0	0	0	0	8
Weissman2016-CRISPRa	non-targeting_01544	GATATTGCCGTGACGCTATT	NGG	Sequence not found	Sequence not found	Sequence not found	negative_control	1	0	0	0	0	0
Weissman2016-CRISPRa	non-targeting_01545	GTTGCCCTTGACTCACCCAC	NGG	Sequence not found	Sequence not found	Sequence not found	negative_control	0.30188599228859	0	0	0	0	15
Weissman2016-CRISPRa	non-targeting_01546	GATGAGTTAAGGTGCTTAAC	NGG	Sequence not found	Sequence not found	Sequence not found	negative_control	0.292989999055862	0	0	0	2	26
Weissman2016-CRISPRa	non-targeting_01547	GTGTTGAAGGCGAAAATGCG	NGG	Sequence not found	Sequence not found	Sequence not found	negative_control	0.642607986927033	0	0	0	0	4
Weissman2016-CRISPRa	non-targeting_01548	GCGTTATCTGAGGTCCACAA	NGG	Sequence not found	Sequence not found	Sequence not found	negative_control	0.72180300951004	0	0	0	0	6
Weissman2016-CRISPRa	non-targeting_01549	GTCGTTGTACTGCTGGCACA	NGG	Sequence not found	Sequence not found	Sequence not found	negative_control	0.393745005130768	0	0	0	0	9
Weissman2016-CRISPRa	non-targeting_01550	GTACTAGGTGTCGCGCCAAG	NGG	Sequence not found	Sequence not found	Sequence not found	negative_control	0.90200400352478	0	0	0	0	1
Weissman2016-CRISPRa	non-targeting_01551	GGATGCGAATAGAGGAGTAC	NGG	Sequence not found	Sequence not found	Sequence not found	negative_control	0.3298319876194	0	0	0	0	12
Weissman2016-CRISPRa	non-targeting_01552	GAGGAAGGGACAGACCCGGT	NGG	Sequence not found	Sequence not found	Sequence not found	negative_control	0.212430998682976	0	0	0	1	47
Weissman2016-CRISPRa	non-targeting_01553	GGGAAGCCTAGCGCGCCCAG	NGG	Sequence not found	Sequence not found	Sequence not found	negative_control	0.446938991546631	0	0	0	1	18
Weissman2016-CRISPRa	non-targeting_01554	GGGTCTTAGTGATAAGCGTC	NGG	Sequence not found	Sequence not found	Sequence not found	negative_control	0.651673972606659	0	0	0	0	5
Weissman2016-CRISPRa	non-targeting_01555	GAAACAAACAGACGGACCTA	NGG	Sequence not found	Sequence not found	Sequence not found	negative_control	0.375631004571915	0	0	0	1	17
Weissman2016-CRISPRa	non-targeting_01556	GTCAACCAGTCGACTTCGCC	NGG	Sequence not found	Sequence not found	Sequence not found	negative_control	0.933924973011017	0	0	0	0	2
Weissman2016-CRISPRa	non-targeting_01557	GCACAGGGAGACGGTGCCGA	NGG	Sequence not found	Sequence not found	Sequence not found	negative_control	0.354492008686066	0	0	0	0	19
Weissman2016-CRISPRa	non-targeting_01558	GCGGTTACAACTTTTATCGG	NGG	Sequence not found	Sequence not found	Sequence not found	negative_control	0.828468024730682	0	0	0	0	3
Weissman2016-CRISPRa	non-targeting_01559	GTAGCACGGTTCTTCGCTCT	NGG	Sequence not found	Sequence not found	Sequence not found	negative_control	0.87804901599884	0	0	0	1	3
Weissman2016-CRISPRa	non-targeting_01560	GAACCGGTAGCTTGAAGTAT	NGG	Sequence not found	Sequence not found	Sequence not found	negative_control	0.539991021156311	0	0	0	0	9
Weissman2016-CRISPRa	non-targeting_01561	GGGAGCATAATCGTTCGCAG	NGG	Sequence not found	Sequence not found	Sequence not found	negative_control	0.880478024482727	0	0	0	0	1
Weissman2016-CRISPRa	non-targeting_01562	GCCGGGAGACATACGAAGAC	NGG	Sequence not found	Sequence not found	Sequence not found	negative_control	0.813206970691681	0	0	0	0	3
Weissman2016-CRISPRa	non-targeting_01563	GCTCGGAGCCCGCGGTGATG	NGG	Sequence not found	Sequence not found	Sequence not found	negative_control	0.426272004842758	0	0	0	0	19
Weissman2016-CRISPRa	non-targeting_01564	GCGTGCGGGCTCGCAAACTC	NGG	Sequence not found	Sequence not found	Sequence not found	negative_control	0.891321003437042	0	0	0	0	2
Weissman2016-CRISPRa	non-targeting_01565	GGATCTGTAATGATAAATAC	NGG	Sequence not found	Sequence not found	Sequence not found	negative_control	0.336326986551285	0	0	0	1	21
Weissman2016-CRISPRa	non-targeting_01566	GCGTGAGGCGAGTAGAAACC	NGG	Sequence not found	Sequence not found	Sequence not found	negative_control	0.524429023265839	0	0	0	0	6
Weissman2016-CRISPRa	non-targeting_01567	GTTGGAAAGGGTTCGGAGGA	NGG	Sequence not found	Sequence not found	Sequence not found	negative_control	0.125905007123947	0	0	1	1	54
Weissman2016-CRISPRa	non-targeting_01568	GTACCAAACAACGAATCAGG	NGG	Sequence not found	Sequence not found	Sequence not found	negative_control	0.602407991886139	0	0	0	0	11
Weissman2016-CRISPRa	non-targeting_01569	GCAATGATCGGGAGGTGTTC	NGG	Sequence not found	Sequence not found	Sequence not found	negative_control	0.618368029594421	0	0	0	1	4
Weissman2016-CRISPRa	non-targeting_01570	GTCACTCTGAGCTGCCGTGA	NGG	Sequence not found	Sequence not found	Sequence not found	negative_control	0.268489003181458	0	0	0	2	17
Weissman2016-CRISPRa	non-targeting_01571	GACCTAGGGGTGTGTTGGAC	NGG	Sequence not found	Sequence not found	Sequence not found	negative_control	0.47647699713707	0	0	0	1	8
Weissman2016-CRISPRa	non-targeting_01572	GTCTTGCCACTTCGTTGAAC	NGG	Sequence not found	Sequence not found	Sequence not found	negative_control	0.650656998157501	0	0	0	1	10
Weissman2016-CRISPRa	non-targeting_01573	GTCTTCGACGCACATAAATC	NGG	Sequence not found	Sequence not found	Sequence not found	negative_control	0.62781697511673	0	0	0	0	4
Weissman2016-CRISPRa	non-targeting_01574	GTGCTCGGCTGATCTATACA	NGG	Sequence not found	Sequence not found	Sequence not found	negative_control	0.651651978492737	0	0	0	0	6
Weissman2016-CRISPRa	non-targeting_01575	GATATCAAACAAGAATATAG	NGG	Sequence not found	Sequence not found	Sequence not found	negative_control	0.158987000584602	0	0	0	2	40
Weissman2016-CRISPRa	non-targeting_01576	GTCGGGGGAGGTAGCAGGTT	NGG	Sequence not found	Sequence not found	Sequence not found	negative_control	0.18911600112915	0	0	0	1	33
Weissman2016-CRISPRa	non-targeting_01577	GAGACGTGGTCGATAGCGGG	NGG	Sequence not found	Sequence not found	Sequence not found	negative_control	0.773109972476959	0	0	0	0	3
Weissman2016-CRISPRa	non-targeting_01578	GTCAGTGCCTAACTCTTCGC	NGG	Sequence not found	Sequence not found	Sequence not found	negative_control	0.848775982856751	0	0	0	0	4
Weissman2016-CRISPRa	non-targeting_01579	GTTTAGAGAGCCACGTACCG	NGG	Sequence not found	Sequence not found	Sequence not found	negative_control	0.613269984722138	0	0	0	0	3
Weissman2016-CRISPRa	non-targeting_01580	GCAGGGTTACGCGAGGCTGG	NGG	Sequence not found	Sequence not found	Sequence not found	negative_control	0.192466005682945	0	0	0	1	32
Weissman2016-CRISPRa	non-targeting_01581	GCGTCCCGGATTCCCGATAC	NGG	Sequence not found	Sequence not found	Sequence not found	negative_control	1	0	0	0	0	0
Weissman2016-CRISPRa	non-targeting_01582	GAAAAGCGCGAACATAGTAA	NGG	Sequence not found	Sequence not found	Sequence not found	negative_control	0.797976016998291	0	0	0	0	2
Weissman2016-CRISPRa	non-targeting_01583	GAACGCAGGACGATCAATAA	NGG	Sequence not found	Sequence not found	Sequence not found	negative_control	0.401270002126694	0	0	0	0	4
Weissman2016-CRISPRa	non-targeting_01584	GAACTTAGAAAGGTCGGGCT	NGG	Sequence not found	Sequence not found	Sequence not found	negative_control	0.397440999746323	0	0	0	0	16
Weissman2016-CRISPRa	non-targeting_01585	GCTAATGCCGCTCGATACTC	NGG	Sequence not found	Sequence not found	Sequence not found	negative_control	1	0	0	0	0	0
Weissman2016-CRISPRa	non-targeting_01586	GAAAACCAACAGTTCAGTTA	NGG	Sequence not found	Sequence not found	Sequence not found	negative_control	0.251722007989883	0	0	0	0	45
Weissman2016-CRISPRa	non-targeting_01587	GGATGCCGAGACGACGTCAC	NGG	Sequence not found	Sequence not found	Sequence not found	negative_control	0.818826973438263	0	0	0	0	9
Weissman2016-CRISPRa	non-targeting_01588	GAACTGTTGTGAAAGGTCAA	NGG	Sequence not found	Sequence not found	Sequence not found	negative_control	0.241576001048088	0	0	0	1	29
Weissman2016-CRISPRa	non-targeting_01589	GAATTCTTGCGCCAGTACAG	NGG	Sequence not found	Sequence not found	Sequence not found	negative_control	0.432152003049851	0	0	0	1	11
Weissman2016-CRISPRa	non-targeting_01590	GCTGGTGGGATTCTATCTGC	NGG	Sequence not found	Sequence not found	Sequence not found	negative_control	0.314042001962662	0	0	0	3	15
Weissman2016-CRISPRa	non-targeting_01591	GGAATCAGCGGAGCACGACT	NGG	Sequence not found	Sequence not found	Sequence not found	negative_control	0.906359970569611	0	0	0	0	5
Weissman2016-CRISPRa	non-targeting_01592	GAATCGGAGTTACCCGGTTG	NGG	Sequence not found	Sequence not found	Sequence not found	negative_control	0.771981000900269	0	0	0	0	3
Weissman2016-CRISPRa	non-targeting_01593	GTCGAAGCTAGACTGTAGAG	NGG	Sequence not found	Sequence not found	Sequence not found	negative_control	0.511434972286224	0	0	0	0	7
Weissman2016-CRISPRa	non-targeting_01594	GCGAAGGCCAACCAAGAGCG	NGG	Sequence not found	Sequence not found	Sequence not found	negative_control	0.463609009981155	0	0	0	1	9
Weissman2016-CRISPRa	non-targeting_01595	GGCTAACCGGCGATTTACTC	NGG	Sequence not found	Sequence not found	Sequence not found	negative_control	0.763530015945435	0	0	0	0	1
Weissman2016-CRISPRa	non-targeting_01596	GTCTTAACTGCACGCAGGGT	NGG	Sequence not found	Sequence not found	Sequence not found	negative_control	0.567326009273529	0	0	0	1	7
Weissman2016-CRISPRa	non-targeting_01597	GGGGCGTTTATAAAAACCGC	NGG	Sequence not found	Sequence not found	Sequence not found	negative_control	0.325437992811203	0	0	0	0	9
Weissman2016-CRISPRa	non-targeting_01598	GCAGAGGGCTGTCCCTGTTA	NGG	Sequence not found	Sequence not found	Sequence not found	negative_control	0.14910900592804	0	0	1	2	62
Weissman2016-CRISPRa	non-targeting_01599	GGTTTAGTCTCAGATAACTG	NGG	Sequence not found	Sequence not found	Sequence not found	negative_control	0.297244995832443	0	0	0	2	29
Weissman2016-CRISPRa	non-targeting_01600	GAAGTGCTACAACGAACATG	NGG	Sequence not found	Sequence not found	Sequence not found	negative_control	0.15617099404335	0	0	0	1	21
Weissman2016-CRISPRa	non-targeting_01601	GAAGGGGGGCTGCACCTCTA	NGG	Sequence not found	Sequence not found	Sequence not found	negative_control	0.57787299156189	0	0	0	0	16
Weissman2016-CRISPRa	non-targeting_01602	GCAATTATCACCACCGCGTA	NGG	Sequence not found	Sequence not found	Sequence not found	negative_control	0.994983971118927	0	0	0	0	1
Weissman2016-CRISPRa	non-targeting_01603	GCAGACACGCAGGGACGACA	NGG	Sequence not found	Sequence not found	Sequence not found	negative_control	0.55316698551178	0	0	0	1	11
Weissman2016-CRISPRa	non-targeting_01604	GCGTAAGAGTAGGCTTAAAT	NGG	Sequence not found	Sequence not found	Sequence not found	negative_control	0.676146984100342	0	0	0	1	8
Weissman2016-CRISPRa	non-targeting_01605	GTTAACCATTAACAGCAAGG	NGG	Sequence not found	Sequence not found	Sequence not found	negative_control	0.214470997452736	0	0	0	2	23
Weissman2016-CRISPRa	non-targeting_01606	GGAAGATGGCCCGCGTGCAG	NGG	Sequence not found	Sequence not found	Sequence not found	negative_control	0.229317992925644	0	0	0	5	44
Weissman2016-CRISPRa	non-targeting_01607	GACGACCGTCGCGTAATAGA	NGG	Sequence not found	Sequence not found	Sequence not found	negative_control	1	0	0	0	0	0
Weissman2016-CRISPRa	non-targeting_01608	GGATATTCTGAAAAACGTCG	NGG	Sequence not found	Sequence not found	Sequence not found	negative_control	0.633297979831696	0	0	0	0	11
Weissman2016-CRISPRa	non-targeting_01609	GATGCGCCCGTGAATTCCGA	NGG	Sequence not found	Sequence not found	Sequence not found	negative_control	1	0	0	0	0	0
Weissman2016-CRISPRa	non-targeting_01610	GAACCCGAGCCTCTAATCCG	NGG	Sequence not found	Sequence not found	Sequence not found	negative_control	0.614754974842072	0	0	0	0	7
Weissman2016-CRISPRa	non-targeting_01611	GCGCTTGAAAGAGCATGATA	NGG	Sequence not found	Sequence not found	Sequence not found	negative_control	0.357630997896195	0	0	0	1	10
Weissman2016-CRISPRa	non-targeting_01612	GTGGACGCAGAGTCTATGGT	NGG	Sequence not found	Sequence not found	Sequence not found	negative_control	0.640452980995178	0	0	0	0	12
Weissman2016-CRISPRa	non-targeting_01613	GCAAGCCATGAATGCTACAC	NGG	Sequence not found	Sequence not found	Sequence not found	negative_control	0.497047990560532	0	0	0	0	14
Weissman2016-CRISPRa	non-targeting_01614	GGTCAAGACTTGGAGGGCGA	NGG	Sequence not found	Sequence not found	Sequence not found	negative_control	0.251430004835129	0	0	0	0	16
Weissman2016-CRISPRa	non-targeting_01615	GTGTGCAATCACATATAACG	NGG	Sequence not found	Sequence not found	Sequence not found	negative_control	0.28200501203537	0	0	0	0	18
Weissman2016-CRISPRa	non-targeting_01616	GACTCTAGCGATTCACCTGA	NGG	Sequence not found	Sequence not found	Sequence not found	negative_control	0.530752003192902	0	0	0	0	8
Weissman2016-CRISPRa	non-targeting_01617	GCGTTACAGCTCCGAACAAC	NGG	Sequence not found	Sequence not found	Sequence not found	negative_control	0.826596975326538	0	0	0	0	2
Weissman2016-CRISPRa	non-targeting_01618	GAGGCTGTGCCGATATGAAG	NGG	Sequence not found	Sequence not found	Sequence not found	negative_control	0.37108701467514	0	0	0	0	13
Weissman2016-CRISPRa	non-targeting_01619	GGCCCTTCCGGATTGCCGTG	NGG	Sequence not found	Sequence not found	Sequence not found	negative_control	0.517279028892517	0	0	0	1	6
Weissman2016-CRISPRa	non-targeting_01620	GACCCAAGCTGTTTAGAGAT	NGG	Sequence not found	Sequence not found	Sequence not found	negative_control	0.269998997449875	0	0	0	1	17
Weissman2016-CRISPRa	non-targeting_01621	GATTGACACCATAAGCAGCA	NGG	Sequence not found	Sequence not found	Sequence not found	negative_control	0.207161992788315	0	0	0	1	25
Weissman2016-CRISPRa	non-targeting_01622	GGTTCGTGTTAGTTTCCCAG	NGG	Sequence not found	Sequence not found	Sequence not found	negative_control	0.332848012447357	0	0	0	0	10
Weissman2016-CRISPRa	non-targeting_01623	GTTGACCGTTATAGTCTTAT	NGG	Sequence not found	Sequence not found	Sequence not found	negative_control	0.71679300069809	0	0	0	0	2
Weissman2016-CRISPRa	non-targeting_01624	GGCGAAGTAGCATGCGCATG	NGG	Sequence not found	Sequence not found	Sequence not found	negative_control	0.263132005929947	0	0	0	2	120
Weissman2016-CRISPRa	non-targeting_01625	GACAAGGCACTATATCTACT	NGG	Sequence not found	Sequence not found	Sequence not found	negative_control	0.45660001039505	0	0	0	0	9
Weissman2016-CRISPRa	non-targeting_01626	GGCAATCCCACTGCGCGAAG	NGG	Sequence not found	Sequence not found	Sequence not found	negative_control	0.938328981399536	0	0	0	0	2
Weissman2016-CRISPRa	non-targeting_01627	GGAAGGAAGCGAGCCCCGAC	NGG	Sequence not found	Sequence not found	Sequence not found	negative_control	0.573817014694214	0	0	1	1	12
Weissman2016-CRISPRa	non-targeting_01628	GGCGTATTAACGCCATGACG	NGG	Sequence not found	Sequence not found	Sequence not found	negative_control	0.883494973182678	0	0	0	0	1
Weissman2016-CRISPRa	non-targeting_01629	GGAAGCTGTATGTTATTGGC	NGG	Sequence not found	Sequence not found	Sequence not found	negative_control	0.541464984416962	0	0	0	1	15
Weissman2016-CRISPRa	non-targeting_01630	GAAGTGAGTGTGGAGAACGT	NGG	Sequence not found	Sequence not found	Sequence not found	negative_control	0.336721003055573	0	0	0	1	27
Weissman2016-CRISPRa	non-targeting_01631	GAACTGAAGCACCTGTTGTG	NGG	Sequence not found	Sequence not found	Sequence not found	negative_control	0.273369997739792	0	0	0	1	23
Weissman2016-CRISPRa	non-targeting_01632	GGACAACGTCGACGTCGCGT	NGG	Sequence not found	Sequence not found	Sequence not found	negative_control	1	0	0	0	0	0
Weissman2016-CRISPRa	non-targeting_01633	GTCCGTATAGAGGCACTACG	NGG	Sequence not found	Sequence not found	Sequence not found	negative_control	0.935779988765717	0	0	0	0	1
Weissman2016-CRISPRa	non-targeting_01634	GGCCATGCTCGACCAGATAC	NGG	Sequence not found	Sequence not found	Sequence not found	negative_control	0.578397989273071	0	0	0	0	12
Weissman2016-CRISPRa	non-targeting_01635	GATATGTTGAGCGTTTGTAA	NGG	Sequence not found	Sequence not found	Sequence not found	negative_control	0.336816996335983	0	0	0	1	16
Weissman2016-CRISPRa	non-targeting_01636	GGTAGTTACATTGCACTAAC	NGG	Sequence not found	Sequence not found	Sequence not found	negative_control	0.542775988578796	0	0	0	1	12
Weissman2016-CRISPRa	non-targeting_01637	GAACGACCGATCATGGGCGA	NGG	Sequence not found	Sequence not found	Sequence not found	negative_control	1	0	0	0	0	0
Weissman2016-CRISPRa	non-targeting_01638	GACCCCGTATCGTGTGGCAC	NGG	Sequence not found	Sequence not found	Sequence not found	negative_control	1	0	0	0	0	0
Weissman2016-CRISPRa	non-targeting_01639	GTTGTGATATTGTGAGCGCC	NGG	Sequence not found	Sequence not found	Sequence not found	negative_control	0.484084010124207	0	0	0	1	5
Weissman2016-CRISPRa	non-targeting_01640	GGTTTTCATGTCACATCGAA	NGG	Sequence not found	Sequence not found	Sequence not found	negative_control	0.315488010644913	0	0	0	1	17
Weissman2016-CRISPRa	non-targeting_01641	GCTAATACGTGTAGAACGCG	NGG	Sequence not found	Sequence not found	Sequence not found	negative_control	0.88019597530365	0	0	0	1	0
Weissman2016-CRISPRa	non-targeting_01642	GTGAGGTGGGTTAGGGGGGG	NGG	Sequence not found	Sequence not found	Sequence not found	negative_control	0.0383400991559029	0	0	0	6	174
Weissman2016-CRISPRa	non-targeting_01643	GCGTTAGGTCGTGACGATAA	NGG	Sequence not found	Sequence not found	Sequence not found	negative_control	0.985400974750519	0	0	0	0	1
Weissman2016-CRISPRa	non-targeting_01644	GGAAGGCTACCAAAATTTGC	NGG	Sequence not found	Sequence not found	Sequence not found	negative_control	0.449660003185272	0	0	0	0	17
Weissman2016-CRISPRa	non-targeting_01645	GACCCAACCGACTCACTGGC	NGG	Sequence not found	Sequence not found	Sequence not found	negative_control	0.766524970531464	0	0	0	0	5
Weissman2016-CRISPRa	non-targeting_01646	GCCATTTCCTACGATAAGTA	NGG	Sequence not found	Sequence not found	Sequence not found	negative_control	0.438600987195969	0	0	0	0	12
Weissman2016-CRISPRa	non-targeting_01647	GTGTACCGGGTAATGCTGCT	NGG	Sequence not found	Sequence not found	Sequence not found	negative_control	0.605135977268219	0	0	0	0	7
Weissman2016-CRISPRa	non-targeting_01648	GGGGGAAACCTAACAAACTG	NGG	Sequence not found	Sequence not found	Sequence not found	negative_control	0.258424013853073	0	0	0	0	25
Weissman2016-CRISPRa	non-targeting_01649	GATCCTGATTTCCACGTGCA	NGG	Sequence not found	Sequence not found	Sequence not found	negative_control	0.473118990659714	0	0	0	0	19
Weissman2016-CRISPRa	non-targeting_01650	GACAGATGTCGGACATAACA	NGG	Sequence not found	Sequence not found	Sequence not found	negative_control	0.739189028739929	0	0	0	1	7
Weissman2016-CRISPRa	non-targeting_01651	GTTACCCGAACGTTGAAATT	NGG	Sequence not found	Sequence not found	Sequence not found	negative_control	0.933027029037476	0	0	0	0	2
Weissman2016-CRISPRa	non-targeting_01652	GTGAACAAGACGAAAAGCGC	NGG	Sequence not found	Sequence not found	Sequence not found	negative_control	0.584914028644562	0	0	0	2	8
Weissman2016-CRISPRa	non-targeting_01653	GCCCACGATCGTGACGGCGT	NGG	Sequence not found	Sequence not found	Sequence not found	negative_control	0.964726984500885	0	0	0	0	1
Weissman2016-CRISPRa	non-targeting_01654	GATGGGTTTGACTTAGTAAG	NGG	Sequence not found	Sequence not found	Sequence not found	negative_control	0.400420993566513	0	0	0	2	12
Weissman2016-CRISPRa	non-targeting_01655	GTCGGGGCGCAGCACTGGAC	NGG	Sequence not found	Sequence not found	Sequence not found	negative_control	0.352503001689911	0	0	0	0	9
Weissman2016-CRISPRa	non-targeting_01656	GTCGTAAGTGGCCATGTACA	NGG	Sequence not found	Sequence not found	Sequence not found	negative_control	0.544062972068787	0	0	0	1	3
Weissman2016-CRISPRa	non-targeting_01657	GACGGGGGGGATACGTCCAT	NGG	Sequence not found	Sequence not found	Sequence not found	negative_control	0.792078971862793	0	0	0	0	1
Weissman2016-CRISPRa	non-targeting_01658	GCCATACTCTGCCCTCGCGG	NGG	Sequence not found	Sequence not found	Sequence not found	negative_control	0.487194985151291	0	0	0	0	8
Weissman2016-CRISPRa	non-targeting_01659	GTTGTTTACGGAAGTACGAT	NGG	Sequence not found	Sequence not found	Sequence not found	negative_control	0.717086017131805	0	0	0	0	6
Weissman2016-CRISPRa	non-targeting_01660	GGTACTGCGGCACCGGAACA	NGG	Sequence not found	Sequence not found	Sequence not found	negative_control	0.874794006347656	0	0	0	0	3
Weissman2016-CRISPRa	non-targeting_01661	GAAGAACCCCCACGCCGTGC	NGG	Sequence not found	Sequence not found	Sequence not found	negative_control	0.519822001457214	0	0	0	0	10
Weissman2016-CRISPRa	non-targeting_01662	GTAGAGTGAGTGAACTCGCA	NGG	Sequence not found	Sequence not found	Sequence not found	negative_control	0.595696985721588	0	0	0	0	8
Weissman2016-CRISPRa	non-targeting_01663	GCGGTAATCTCTTGTCTAAA	NGG	Sequence not found	Sequence not found	Sequence not found	negative_control	0.698684990406036	0	0	0	0	3
Weissman2016-CRISPRa	non-targeting_01664	GGCCTGCAAGGTGCCCCATG	NGG	Sequence not found	Sequence not found	Sequence not found	negative_control	0.166401997208595	0	0	0	7	34
Weissman2016-CRISPRa	non-targeting_01665	GTCTTCGGACGAAGCCAGTA	NGG	Sequence not found	Sequence not found	Sequence not found	negative_control	0.584978997707367	0	0	0	0	4
Weissman2016-CRISPRa	non-targeting_01666	GACGACGTTTCAATGGACAG	NGG	Sequence not found	Sequence not found	Sequence not found	negative_control	0.460245996713638	0	0	0	1	10
Weissman2016-CRISPRa	non-targeting_01667	GCGACAGTAGAAACAGCCAA	NGG	Sequence not found	Sequence not found	Sequence not found	negative_control	0.286253988742828	0	0	0	1	21
Weissman2016-CRISPRa	non-targeting_01668	GCAATTAAACCGTCGATCTC	NGG	Sequence not found	Sequence not found	Sequence not found	negative_control	0.894016981124878	0	0	0	0	2
Weissman2016-CRISPRa	non-targeting_01669	GGCGCAAGACGATGGGGTAA	NGG	Sequence not found	Sequence not found	Sequence not found	negative_control	0.703567028045654	0	0	0	0	4
Weissman2016-CRISPRa	non-targeting_01670	GACGCGTCAAAATACTGGGA	NGG	Sequence not found	Sequence not found	Sequence not found	negative_control	1	0	0	0	0	0
Weissman2016-CRISPRa	non-targeting_01671	GTGAAGATGGACAAAGAGGG	NGG	Sequence not found	Sequence not found	Sequence not found	negative_control	0.0713946968317032	0	0	0	4	100
Weissman2016-CRISPRa	non-targeting_01672	GGTAGAGAGTAGGCATGAGC	NGG	Sequence not found	Sequence not found	Sequence not found	negative_control	0.191394001245499	0	0	0	0	31
Weissman2016-CRISPRa	non-targeting_01673	GCGGGTGAGACTATTTGTCG	NGG	Sequence not found	Sequence not found	Sequence not found	negative_control	0.828311026096344	0	0	0	1	2
Weissman2016-CRISPRa	non-targeting_01674	GATGTGAATGGATCTCCCAC	NGG	Sequence not found	Sequence not found	Sequence not found	negative_control	0.312397003173828	0	0	0	2	20
Weissman2016-CRISPRa	non-targeting_01675	GGGGCGTGGCACGAATATGA	NGG	Sequence not found	Sequence not found	Sequence not found	negative_control	0.968353986740112	0	0	0	0	1
Weissman2016-CRISPRa	non-targeting_01676	GACGGCACCGCTAGGTTTCA	NGG	Sequence not found	Sequence not found	Sequence not found	negative_control	0.737100005149841	0	0	0	0	3
Weissman2016-CRISPRa	non-targeting_01677	GTTAAATCTTAGTCGGTAGG	NGG	Sequence not found	Sequence not found	Sequence not found	negative_control	0.686874985694885	0	0	0	0	9
Weissman2016-CRISPRa	non-targeting_01678	GAGGGTCGTATCAGTAGGAC	NGG	Sequence not found	Sequence not found	Sequence not found	negative_control	1	0	0	0	0	0
Weissman2016-CRISPRa	non-targeting_01679	GCAATGATAATTTAATCACA	NGG	Sequence not found	Sequence not found	Sequence not found	negative_control	0.135923996567726	0	0	0	2	53
Weissman2016-CRISPRa	non-targeting_01680	GGAGTTAGGCAGGCGCCATA	NGG	Sequence not found	Sequence not found	Sequence not found	negative_control	0.342117011547089	0	0	0	0	16
Weissman2016-CRISPRa	non-targeting_01681	GAAACATAATGGAGGATAGT	NGG	Sequence not found	Sequence not found	Sequence not found	negative_control	0.166534006595612	0	0	0	3	37
Weissman2016-CRISPRa	non-targeting_01682	GATGCACTTGCCGACGCGGT	NGG	Sequence not found	Sequence not found	Sequence not found	negative_control	0.899753987789154	0	0	0	0	4
Weissman2016-CRISPRa	non-targeting_01683	GATGGCACGAGGTAGCCACT	NGG	Sequence not found	Sequence not found	Sequence not found	negative_control	0.34824800491333	0	0	0	1	12
Weissman2016-CRISPRa	non-targeting_01684	GGAGCACAGGTCGTTTATAG	NGG	Sequence not found	Sequence not found	Sequence not found	negative_control	0.717359006404877	0	0	0	1	7
Weissman2016-CRISPRa	non-targeting_01685	GCACGGTATGCGACACTTAG	NGG	Sequence not found	Sequence not found	Sequence not found	negative_control	0.64920699596405	0	0	0	0	5
Weissman2016-CRISPRa	non-targeting_01686	GTTGCACTGCGTAGCGGATA	NGG	Sequence not found	Sequence not found	Sequence not found	negative_control	1	0	0	0	0	0
Weissman2016-CRISPRa	non-targeting_01687	GCACCGGGTAGATCTCTAAA	NGG	Sequence not found	Sequence not found	Sequence not found	negative_control	0.545226991176605	0	0	0	0	7
Weissman2016-CRISPRa	non-targeting_01688	GTCGGCGACATGGTTCAGAC	NGG	Sequence not found	Sequence not found	Sequence not found	negative_control	1	0	0	0	0	0
Weissman2016-CRISPRa	non-targeting_01689	GATAACGCCTAGATACAGCG	NGG	Sequence not found	Sequence not found	Sequence not found	negative_control	0.986639022827148	0	0	0	0	2
Weissman2016-CRISPRa	non-targeting_01690	GCCTGACGATAGAGGGCACG	NGG	Sequence not found	Sequence not found	Sequence not found	negative_control	0.533313989639282	0	0	0	0	5
Weissman2016-CRISPRa	non-targeting_01691	GGCGAAGCCGGCATCTAAGG	NGG	Sequence not found	Sequence not found	Sequence not found	negative_control	0.512598991394043	0	0	0	0	5
Weissman2016-CRISPRa	non-targeting_01692	GACATACTACATTCGAACAA	NGG	Sequence not found	Sequence not found	Sequence not found	negative_control	0.350930005311966	0	0	0	0	19
Weissman2016-CRISPRa	non-targeting_01693	GGTGTGGGAGGTAAAGGCCG	NGG	Sequence not found	Sequence not found	Sequence not found	negative_control	0.123636998236179	0	0	0	3	100
Weissman2016-CRISPRa	non-targeting_01694	GTCGAAATTGGGTTAATCAA	NGG	Sequence not found	Sequence not found	Sequence not found	negative_control	0.559674024581909	0	0	0	0	12
Weissman2016-CRISPRa	non-targeting_01695	GAGTAGCTCTGGCCATGGCG	NGG	Sequence not found	Sequence not found	Sequence not found	negative_control	0.359757006168366	0	0	0	0	25
Weissman2016-CRISPRa	non-targeting_01696	GTGTAGGAATGAATAGGAAT	NGG	Sequence not found	Sequence not found	Sequence not found	negative_control	0.155643001198769	0	0	0	3	55
Weissman2016-CRISPRa	non-targeting_01697	GAACGTCAGTTAACACGGGA	NGG	Sequence not found	Sequence not found	Sequence not found	negative_control	1	0	0	0	0	0
Weissman2016-CRISPRa	non-targeting_01698	GGTTTTGGAGGGTTTCGCGT	NGG	Sequence not found	Sequence not found	Sequence not found	negative_control	0.590358018875122	0	0	0	0	4
Weissman2016-CRISPRa	non-targeting_01699	GTTCCAACATCGCAACCACA	NGG	Sequence not found	Sequence not found	Sequence not found	negative_control	0.745962977409363	0	0	0	0	6
Weissman2016-CRISPRa	non-targeting_01700	GGACTAGGTCGCTAGTAGGC	NGG	Sequence not found	Sequence not found	Sequence not found	negative_control	0.815239012241364	0	0	0	0	4
Weissman2016-CRISPRa	non-targeting_01701	GCCCCCTATCCGTGAATTCG	NGG	Sequence not found	Sequence not found	Sequence not found	negative_control	0.853101015090942	0	0	0	0	1
Weissman2016-CRISPRa	non-targeting_01702	GATCTCGGGTGGATCGACAC	NGG	Sequence not found	Sequence not found	Sequence not found	negative_control	1	0	0	0	0	0
Weissman2016-CRISPRa	non-targeting_01703	GAGGACGCTAGGGCTAATAC	NGG	Sequence not found	Sequence not found	Sequence not found	negative_control	0.71263998746872	0	0	0	0	4
Weissman2016-CRISPRa	non-targeting_01704	GGGACCAGAGACGCGAATGT	NGG	Sequence not found	Sequence not found	Sequence not found	negative_control	0.554125010967255	0	0	0	0	20
Weissman2016-CRISPRa	non-targeting_01705	GCTGGGGACCACATCGAAGA	NGG	Sequence not found	Sequence not found	Sequence not found	negative_control	0.7274090051651	0	0	0	0	11
Weissman2016-CRISPRa	non-targeting_01706	GACGGAGGTCCTACTCCGTA	NGG	Sequence not found	Sequence not found	Sequence not found	negative_control	0.967233002185822	0	0	0	0	1
Weissman2016-CRISPRa	non-targeting_01707	GCAGCCTAAACGGACAAACG	NGG	Sequence not found	Sequence not found	Sequence not found	negative_control	0.551447987556458	0	0	0	0	23
Weissman2016-CRISPRa	non-targeting_01708	GTTCGGCCACCAACTGACAC	NGG	Sequence not found	Sequence not found	Sequence not found	negative_control	0.889716029167175	0	0	0	0	2
Weissman2016-CRISPRa	non-targeting_01709	GGTCCACATACGCGAAGCCT	NGG	Sequence not found	Sequence not found	Sequence not found	negative_control	0.830558001995087	0	0	0	0	3
Weissman2016-CRISPRa	non-targeting_01710	GTTGAACCGTACTGATAGAT	NGG	Sequence not found	Sequence not found	Sequence not found	negative_control	0.992398023605347	0	0	0	0	1
Weissman2016-CRISPRa	non-targeting_01711	GGACCCGAAATAACGCTGGT	NGG	Sequence not found	Sequence not found	Sequence not found	negative_control	0.914849996566772	0	0	0	0	2
Weissman2016-CRISPRa	non-targeting_01712	GCTAGCCTCCAAGTGGCAAA	NGG	Sequence not found	Sequence not found	Sequence not found	negative_control	0.396254986524582	0	0	0	1	16
Weissman2016-CRISPRa	non-targeting_01713	GCCTTTGCAGTTGGGTCGCT	NGG	Sequence not found	Sequence not found	Sequence not found	negative_control	0.322086006402969	0	0	0	1	10
Weissman2016-CRISPRa	non-targeting_01714	GTAATGAGTACCCGAGGCAT	NGG	Sequence not found	Sequence not found	Sequence not found	negative_control	0.364697992801666	0	0	0	1	9
Weissman2016-CRISPRa	non-targeting_01715	GTTTACCCATGCCACAGACT	NGG	Sequence not found	Sequence not found	Sequence not found	negative_control	0.285492986440659	0	0	0	0	25
Weissman2016-CRISPRa	non-targeting_01716	GCCAATTGCATCGAAGTACG	NGG	Sequence not found	Sequence not found	Sequence not found	negative_control	1	0	0	0	0	0
Weissman2016-CRISPRa	non-targeting_01717	GCAGCTAATAATGCGACACG	NGG	Sequence not found	Sequence not found	Sequence not found	negative_control	0.845224976539612	0	0	0	0	7
Weissman2016-CRISPRa	non-targeting_01718	GTGCCCCTCAGCGTCTGAGC	NGG	Sequence not found	Sequence not found	Sequence not found	negative_control	0.242638006806374	0	0	1	2	22
Weissman2016-CRISPRa	non-targeting_01719	GCCGCGATCATTTGGATAAG	NGG	Sequence not found	Sequence not found	Sequence not found	negative_control	0.2588210105896	0	0	0	2	62
Weissman2016-CRISPRa	non-targeting_01720	GTAGTATAAGAGTCAGGTGA	NGG	Sequence not found	Sequence not found	Sequence not found	negative_control	0.395381987094879	0	0	0	1	14
Weissman2016-CRISPRa	non-targeting_01721	GATCATCTAGCCAAAGTAGT	NGG	Sequence not found	Sequence not found	Sequence not found	negative_control	0.34366500377655	0	0	0	1	14
Weissman2016-CRISPRa	non-targeting_01722	GCAATGACTTACATGACCAG	NGG	Sequence not found	Sequence not found	Sequence not found	negative_control	0.275967001914978	0	0	0	0	31
Weissman2016-CRISPRa	non-targeting_01723	GGCGCTGGGTGTACTCAGTC	NGG	Sequence not found	Sequence not found	Sequence not found	negative_control	0.562650978565216	0	0	0	0	12
Weissman2016-CRISPRa	non-targeting_01724	GGGCATAAATACTATTCCGC	NGG	Sequence not found	Sequence not found	Sequence not found	negative_control	0.758172988891602	0	0	0	0	8
Weissman2016-CRISPRa	non-targeting_01725	GTCCCTCCCCGTATCCTACA	NGG	Sequence not found	Sequence not found	Sequence not found	negative_control	0.382131010293961	0	0	0	2	14
Weissman2016-CRISPRa	non-targeting_01726	GCGAATAAGCCTAATTGAAG	NGG	Sequence not found	Sequence not found	Sequence not found	negative_control	0.389907002449036	0	0	0	0	8
Weissman2016-CRISPRa	non-targeting_01727	GGAGTTCCGGTACAAATTAA	NGG	Sequence not found	Sequence not found	Sequence not found	negative_control	0.62780898809433	0	0	0	0	6
Weissman2016-CRISPRa	non-targeting_01728	GCAGGCTCGAGGCACGCGCA	NGG	Sequence not found	Sequence not found	Sequence not found	negative_control	0.673116028308868	0	0	0	1	8
Weissman2016-CRISPRa	non-targeting_01729	GAGACGCCGAACAAAGCCAT	NGG	Sequence not found	Sequence not found	Sequence not found	negative_control	0.337083995342255	0	0	0	0	12
Weissman2016-CRISPRa	non-targeting_01730	GCTTGAAAATCTGAATGGGT	NGG	Sequence not found	Sequence not found	Sequence not found	negative_control	0.175588995218277	0	0	0	0	30
Weissman2016-CRISPRa	non-targeting_01731	GCATTATGACCCTGACACGT	NGG	Sequence not found	Sequence not found	Sequence not found	negative_control	0.416985005140305	0	0	0	1	8
Weissman2016-CRISPRa	non-targeting_01732	GGCTGGAGATACAGCTGGTA	NGG	Sequence not found	Sequence not found	Sequence not found	negative_control	0.150383993983269	0	0	0	2	51
Weissman2016-CRISPRa	non-targeting_01733	GTCCGGCATCAGAGGTCCGT	NGG	Sequence not found	Sequence not found	Sequence not found	negative_control	0.273544996976852	0	0	0	0	7
Weissman2016-CRISPRa	non-targeting_01734	GTTGGCCCAGGAATACGCGT	NGG	Sequence not found	Sequence not found	Sequence not found	negative_control	0.997924983501435	0	0	0	0	1
Weissman2016-CRISPRa	non-targeting_01735	GCTACTAGCGGAGTTAGGAG	NGG	Sequence not found	Sequence not found	Sequence not found	negative_control	0.53813499212265	0	0	0	1	6
Weissman2016-CRISPRa	non-targeting_01736	GGATCACTGACAGCTACGTG	NGG	Sequence not found	Sequence not found	Sequence not found	negative_control	0.404058992862701	0	0	0	0	17
Weissman2016-CRISPRa	non-targeting_01737	GCGTTTCACTGTAGATAGGC	NGG	Sequence not found	Sequence not found	Sequence not found	negative_control	0.452477008104324	0	0	0	1	9
Weissman2016-CRISPRa	non-targeting_01738	GCCTCGCACTAGGGAGGGTG	NGG	Sequence not found	Sequence not found	Sequence not found	negative_control	0.176193997263908	0	0	0	0	31
Weissman2016-CRISPRa	non-targeting_01739	GGATGCTCTCGTATGTCACG	NGG	Sequence not found	Sequence not found	Sequence not found	negative_control	0.967289984226227	0	0	0	0	1
Weissman2016-CRISPRa	non-targeting_01740	GCTCCTGGAAAAGTCGTCAG	NGG	Sequence not found	Sequence not found	Sequence not found	negative_control	0.610888004302979	0	0	0	0	11
Weissman2016-CRISPRa	non-targeting_01741	GACCTCAGCAAGTCGCGTCC	NGG	Sequence not found	Sequence not found	Sequence not found	negative_control	0.801488995552063	0	0	0	0	2
Weissman2016-CRISPRa	non-targeting_01742	GTCGGTAAGAACTCGGTATG	NGG	Sequence not found	Sequence not found	Sequence not found	negative_control	0.609191000461578	0	0	0	0	3
Weissman2016-CRISPRa	non-targeting_01743	GCTGAGGCGTACCATGGAGG	NGG	Sequence not found	Sequence not found	Sequence not found	negative_control	0.304307997226715	0	0	0	1	17
Weissman2016-CRISPRa	non-targeting_01744	GTTGGCATCTAGGAGCCAGC	NGG	Sequence not found	Sequence not found	Sequence not found	negative_control	0.269629001617432	0	0	0	0	30
Weissman2016-CRISPRa	non-targeting_01745	GCATGCCAGTCGTAGCACGA	NGG	Sequence not found	Sequence not found	Sequence not found	negative_control	0.740890026092529	0	0	0	0	4
Weissman2016-CRISPRa	non-targeting_01746	GGGGTGCGCTTGGGGTATGG	NGG	Sequence not found	Sequence not found	Sequence not found	negative_control	0.104691997170448	0	0	0	2	51
Weissman2016-CRISPRa	non-targeting_01747	GGAAGCTAAGAGCGTTGGTC	NGG	Sequence not found	Sequence not found	Sequence not found	negative_control	0.429598987102508	0	0	1	0	12
Weissman2016-CRISPRa	non-targeting_01748	GCGGTCGAGTAGAACCGCTT	NGG	Sequence not found	Sequence not found	Sequence not found	negative_control	1	0	0	0	0	0
Weissman2016-CRISPRa	non-targeting_01749	GCCACGGCTCAACGCGCCGG	NGG	Sequence not found	Sequence not found	Sequence not found	negative_control	1	0	0	0	0	1
Weissman2016-CRISPRa	non-targeting_01750	GTCTCGCGTGTAGGGAACAA	NGG	Sequence not found	Sequence not found	Sequence not found	negative_control	0.707669019699097	0	0	0	0	4
Weissman2016-CRISPRa	non-targeting_01751	GCGATTCATTCAGCGCCAGT	NGG	Sequence not found	Sequence not found	Sequence not found	negative_control	0.687772989273071	0	0	0	0	1
Weissman2016-CRISPRa	non-targeting_01752	GCGAAGAACCCGGGGTGCGT	NGG	Sequence not found	Sequence not found	Sequence not found	negative_control	0.809333980083466	0	0	0	0	4
Weissman2016-CRISPRa	non-targeting_01753	GCTAAAGTCATCGGTCGGCT	NGG	Sequence not found	Sequence not found	Sequence not found	negative_control	0.700538992881775	0	0	0	0	5
Weissman2016-CRISPRa	non-targeting_01754	GGTGTTCAGAACCACGCGAA	NGG	Sequence not found	Sequence not found	Sequence not found	negative_control	0.961376011371612	0	0	0	0	3
Weissman2016-CRISPRa	non-targeting_01755	GCCGGTGTGACGGTAAAGAC	NGG	Sequence not found	Sequence not found	Sequence not found	negative_control	0.756061017513275	0	0	0	0	5
Weissman2016-CRISPRa	non-targeting_01756	GCTTAATGGGGCCGGTCCTC	NGG	Sequence not found	Sequence not found	Sequence not found	negative_control	0.65005099773407	0	0	0	0	3
Weissman2016-CRISPRa	non-targeting_01757	GGGATTTCCTTATGGTAGAC	NGG	Sequence not found	Sequence not found	Sequence not found	negative_control	0.389225006103516	0	0	1	0	16
Weissman2016-CRISPRa	non-targeting_01758	GGCAATCTGAAAGTCAACTT	NGG	Sequence not found	Sequence not found	Sequence not found	negative_control	0.399610012769699	0	0	0	2	32
Weissman2016-CRISPRa	non-targeting_01759	GGGCCTTGGACACTCGCGGC	NGG	Sequence not found	Sequence not found	Sequence not found	negative_control	0.612658977508545	0	0	0	0	8
Weissman2016-CRISPRa	non-targeting_01760	GACGTTATGCTGAATTACTG	NGG	Sequence not found	Sequence not found	Sequence not found	negative_control	0.333635002374649	0	0	0	2	9
Weissman2016-CRISPRa	non-targeting_01761	GTTATAACTCGGCGCAGACT	NGG	Sequence not found	Sequence not found	Sequence not found	negative_control	0.885245978832245	0	0	0	0	1
Weissman2016-CRISPRa	non-targeting_01762	GGACCCGCACCTGAATTTCG	NGG	Sequence not found	Sequence not found	Sequence not found	negative_control	0.538341999053955	0	0	0	0	3
Weissman2016-CRISPRa	non-targeting_01763	GGCACATGCATGCAATAGCG	NGG	Sequence not found	Sequence not found	Sequence not found	negative_control	0.592028021812439	0	0	0	1	5
Weissman2016-CRISPRa	non-targeting_01764	GTTAATGTATGCCTGAAACA	NGG	Sequence not found	Sequence not found	Sequence not found	negative_control	0.199874997138977	0	0	0	6	27
Weissman2016-CRISPRa	non-targeting_01765	GCCAAGACAACTTATCTCCA	NGG	Sequence not found	Sequence not found	Sequence not found	negative_control	0.291323006153107	0	0	0	1	18
Weissman2016-CRISPRa	non-targeting_01766	GTACCTAGTGAAGAAGTCAA	NGG	Sequence not found	Sequence not found	Sequence not found	negative_control	0.160384997725487	0	0	0	1	27
Weissman2016-CRISPRa	non-targeting_01767	GCACCGGTTAAAGCAAAGAT	NGG	Sequence not found	Sequence not found	Sequence not found	negative_control	0.414294004440308	0	0	0	0	12
Weissman2016-CRISPRa	non-targeting_01768	GTAGTGGAGGTCCAATAGGC	NGG	Sequence not found	Sequence not found	Sequence not found	negative_control	0.371760010719299	0	0	0	1	18
Weissman2016-CRISPRa	non-targeting_01769	GTGTTAGTGCATTCTCCAGC	NGG	Sequence not found	Sequence not found	Sequence not found	negative_control	0.455368995666504	0	0	0	0	14
Weissman2016-CRISPRa	non-targeting_01770	GCCGACCGTGTAAAGTGATC	NGG	Sequence not found	Sequence not found	Sequence not found	negative_control	0.58279299736023	0	0	0	0	4
Weissman2016-CRISPRa	non-targeting_01771	GAGAGCTTGGACGGACTCTT	NGG	Sequence not found	Sequence not found	Sequence not found	negative_control	0.574365973472595	0	0	0	0	10
Weissman2016-CRISPRa	non-targeting_01772	GTGGTCATCCATCGCGTCAA	NGG	Sequence not found	Sequence not found	Sequence not found	negative_control	0.925686001777649	0	0	0	0	2
Weissman2016-CRISPRa	non-targeting_01773	GTCTAGATCAGCGTCAAGTA	NGG	Sequence not found	Sequence not found	Sequence not found	negative_control	0.816164970397949	0	0	0	0	4
Weissman2016-CRISPRa	non-targeting_01774	GAGCTTGTCCCTTCGGGAAC	NGG	Sequence not found	Sequence not found	Sequence not found	negative_control	0.629483997821808	0	0	0	0	5
Weissman2016-CRISPRa	non-targeting_01775	GGCGAATATCGCAACAACTC	NGG	Sequence not found	Sequence not found	Sequence not found	negative_control	0.779036998748779	0	0	0	0	1
Weissman2016-CRISPRa	non-targeting_01776	GTTACTTTCAAGGCGAGTCA	NGG	Sequence not found	Sequence not found	Sequence not found	negative_control	0.764567017555237	0	0	0	0	9
Weissman2016-CRISPRa	non-targeting_01777	GCTATTCAAGGTCGCATGAG	NGG	Sequence not found	Sequence not found	Sequence not found	negative_control	0.539888024330139	0	0	0	0	11
Weissman2016-CRISPRa	non-targeting_01778	GGGTACCTAGCAAACCGACT	NGG	Sequence not found	Sequence not found	Sequence not found	negative_control	0.952826023101807	0	0	0	0	2
Weissman2016-CRISPRa	non-targeting_01779	GGAACTAGCCTCGCCTACTC	NGG	Sequence not found	Sequence not found	Sequence not found	negative_control	0.799686014652252	0	0	0	0	4
Weissman2016-CRISPRa	non-targeting_01780	GACGTTTGGATTGATGAATT	NGG	Sequence not found	Sequence not found	Sequence not found	negative_control	0.308082014322281	0	0	0	0	21
Weissman2016-CRISPRa	non-targeting_01781	GGTCCGGCGAAGGCCTGCAT	NGG	Sequence not found	Sequence not found	Sequence not found	negative_control	0.538015007972717	0	0	0	0	9
Weissman2016-CRISPRa	non-targeting_01782	GGGAGCTAGCGATGACCATA	NGG	Sequence not found	Sequence not found	Sequence not found	negative_control	0.434666007757187	0	0	0	0	10
Weissman2016-CRISPRa	non-targeting_01783	GTACGGACTAGCGCATGGGA	NGG	Sequence not found	Sequence not found	Sequence not found	negative_control	0.848881006240845	0	0	0	0	1
Weissman2016-CRISPRa	non-targeting_01784	GCGCTCGGAACGAGGCCGCA	NGG	Sequence not found	Sequence not found	Sequence not found	negative_control	0.568440020084381	0	0	0	0	5
Weissman2016-CRISPRa	non-targeting_01785	GCCCGGACGACGCGCACGCT	NGG	Sequence not found	Sequence not found	Sequence not found	negative_control	0.863726019859314	0	0	0	0	4
Weissman2016-CRISPRa	non-targeting_01786	GTAGAAGGAGGCTTAGACGT	NGG	Sequence not found	Sequence not found	Sequence not found	negative_control	0.344258993864059	0	0	0	1	15
Weissman2016-CRISPRa	non-targeting_01787	GCAAGGTTATCTAAGATCCC	NGG	Sequence not found	Sequence not found	Sequence not found	negative_control	0.704406023025513	0	0	0	0	7
Weissman2016-CRISPRa	non-targeting_01788	GAGGACGGCGATGTTCACAC	NGG	Sequence not found	Sequence not found	Sequence not found	negative_control	0.367900997400284	0	0	0	0	6
Weissman2016-CRISPRa	non-targeting_01789	GCCCCACGGACCAATATGAA	NGG	Sequence not found	Sequence not found	Sequence not found	negative_control	1	0	0	0	0	0
Weissman2016-CRISPRa	non-targeting_01790	GTGGCCGTACGTAGTCGTTT	NGG	Sequence not found	Sequence not found	Sequence not found	negative_control	0.938091993331909	0	0	0	0	1
Weissman2016-CRISPRa	non-targeting_01791	GAGGCACGGGACCGAGATAC	NGG	Sequence not found	Sequence not found	Sequence not found	negative_control	0.540454983711243	0	0	0	1	12
Weissman2016-CRISPRa	non-targeting_01792	GGCAAGATTTTTAGGAGGCT	NGG	Sequence not found	Sequence not found	Sequence not found	negative_control	0.161893993616104	0	0	0	3	37
Weissman2016-CRISPRa	non-targeting_01793	GTACACCCATCGACATTTTG	NGG	Sequence not found	Sequence not found	Sequence not found	negative_control	0.518743991851807	0	0	0	0	19
Weissman2016-CRISPRa	non-targeting_01794	GACTTCTACAGACCAGTAAT	NGG	Sequence not found	Sequence not found	Sequence not found	negative_control	0.259977996349335	0	0	0	1	27
Weissman2016-CRISPRa	non-targeting_01795	GGTCCATTTTAGTAACACTA	NGG	Sequence not found	Sequence not found	Sequence not found	negative_control	0.465440988540649	0	0	0	0	12
Weissman2016-CRISPRa	non-targeting_01796	GCTGCCCTTAGAACAGGGAA	NGG	Sequence not found	Sequence not found	Sequence not found	negative_control	0.0991398990154266	0	0	0	3	51
Weissman2016-CRISPRa	non-targeting_01797	GAATCCTGACGAGATTATGA	NGG	Sequence not found	Sequence not found	Sequence not found	negative_control	0.292405009269714	0	0	0	1	8
Weissman2016-CRISPRa	non-targeting_01798	GCGCGCTTCGGAGGACAGTG	NGG	Sequence not found	Sequence not found	Sequence not found	negative_control	0.725610017776489	0	0	0	0	3
Weissman2016-CRISPRa	non-targeting_01799	GTTGTAGTGAAATTGGAGCC	NGG	Sequence not found	Sequence not found	Sequence not found	negative_control	0.374945998191834	0	0	0	2	13
Weissman2016-CRISPRa	non-targeting_01800	GTTCGTAGGAGCAGTAGTGG	NGG	Sequence not found	Sequence not found	Sequence not found	negative_control	0.326703011989594	0	0	0	2	21
Weissman2016-CRISPRa	non-targeting_01801	GAACGGCTCTTTGCCCGTTC	NGG	Sequence not found	Sequence not found	Sequence not found	negative_control	0.821168005466461	0	0	0	0	2
Weissman2016-CRISPRa	non-targeting_01802	GTGTGTAATGTCCCGCTGCA	NGG	Sequence not found	Sequence not found	Sequence not found	negative_control	0.362603008747101	0	0	0	0	12
Weissman2016-CRISPRa	non-targeting_01803	GTGACTCAATGAAGCCCCGA	NGG	Sequence not found	Sequence not found	Sequence not found	negative_control	0.441982001066208	0	0	0	0	8
Weissman2016-CRISPRa	non-targeting_01804	GCAGATTCCGCGAGGCAATC	NGG	Sequence not found	Sequence not found	Sequence not found	negative_control	0.476985991001129	0	0	0	0	5
Weissman2016-CRISPRa	non-targeting_01805	GTTGGCCTGAGTCCACTAGG	NGG	Sequence not found	Sequence not found	Sequence not found	negative_control	0.427870988845825	0	0	0	1	16
Weissman2016-CRISPRa	non-targeting_01806	GCCCTAGTCTTAACGCTAGT	NGG	Sequence not found	Sequence not found	Sequence not found	negative_control	0.741694986820221	0	0	0	0	5
Weissman2016-CRISPRa	non-targeting_01807	GAGTTAGCAAATATGTCCAG	NGG	Sequence not found	Sequence not found	Sequence not found	negative_control	0.138021007180214	0	0	0	0	42
Weissman2016-CRISPRa	non-targeting_01808	GGGCGTTATATAAAGTACGC	NGG	Sequence not found	Sequence not found	Sequence not found	negative_control	0.777818024158478	0	0	0	0	4
Weissman2016-CRISPRa	non-targeting_01809	GCTACGTAGCAACCTCGTAA	NGG	Sequence not found	Sequence not found	Sequence not found	negative_control	0.944182991981506	0	0	0	0	3
Weissman2016-CRISPRa	non-targeting_01810	GTTAAATTGAGACAGCGGAT	NGG	Sequence not found	Sequence not found	Sequence not found	negative_control	0.251785010099411	0	0	0	1	12
Weissman2016-CRISPRa	non-targeting_01811	GGGACGAAGTGCCATGCTAA	NGG	Sequence not found	Sequence not found	Sequence not found	negative_control	0.423669010400772	0	0	0	0	11
Weissman2016-CRISPRa	non-targeting_01812	GCGTAAAAAGCAATGGACTA	NGG	Sequence not found	Sequence not found	Sequence not found	negative_control	0.273025006055832	0	0	0	3	12
Weissman2016-CRISPRa	non-targeting_01813	GGACAAATTGTAGGCCACGG	NGG	Sequence not found	Sequence not found	Sequence not found	negative_control	0.656623005867004	0	0	0	0	7
Weissman2016-CRISPRa	non-targeting_01814	GTATCCATCGAGGGTGTGAA	NGG	Sequence not found	Sequence not found	Sequence not found	negative_control	0.630205988883972	0	0	0	0	5
Weissman2016-CRISPRa	non-targeting_01815	GAACCTTCAGTTCCGTGGAA	NGG	Sequence not found	Sequence not found	Sequence not found	negative_control	0.637795984745026	0	0	0	0	9
Weissman2016-CRISPRa	non-targeting_01816	GACGAAGATGATGGTTTTGC	NGG	Sequence not found	Sequence not found	Sequence not found	negative_control	0.148126006126404	0	0	0	2	34
Weissman2016-CRISPRa	non-targeting_01817	GGCAGCGTGGAATCGGAGCA	NGG	Sequence not found	Sequence not found	Sequence not found	negative_control	0.224233999848366	0	0	0	0	15
Weissman2016-CRISPRa	non-targeting_01818	GTATGTAAGGACGGTGCCTA	NGG	Sequence not found	Sequence not found	Sequence not found	negative_control	0.592791020870209	0	0	0	0	6
Weissman2016-CRISPRa	non-targeting_01819	GAGAGGTTCGCTATAAACTC	NGG	Sequence not found	Sequence not found	Sequence not found	negative_control	0.545830011367798	0	0	0	0	5
Weissman2016-CRISPRa	non-targeting_01820	GGTTGGACGTTTGTAGCTAG	NGG	Sequence not found	Sequence not found	Sequence not found	negative_control	0.747437000274658	0	0	0	0	4
Weissman2016-CRISPRa	non-targeting_01821	GGGTCCGGTGTATAAAAACG	NGG	Sequence not found	Sequence not found	Sequence not found	negative_control	1	0	0	0	0	0
Weissman2016-CRISPRa	non-targeting_01822	GTCGCAGTCCACGGGTCCAA	NGG	Sequence not found	Sequence not found	Sequence not found	negative_control	0.196885004639626	0	0	0	0	9
Weissman2016-CRISPRa	non-targeting_01823	GTCACGTGTAATCTTCAACC	NGG	Sequence not found	Sequence not found	Sequence not found	negative_control	0.695271015167236	0	0	0	0	3
Weissman2016-CRISPRa	non-targeting_01824	GAGAAGTATTGCCTACTGCG	NGG	Sequence not found	Sequence not found	Sequence not found	negative_control	0.613497018814087	0	0	0	0	15
Weissman2016-CRISPRa	non-targeting_01825	GACAGCTATAGGTATCGGAC	NGG	Sequence not found	Sequence not found	Sequence not found	negative_control	0.876289010047913	0	0	0	0	2
Weissman2016-CRISPRa	non-targeting_01826	GTGTATTATTGCAGAGTCGA	NGG	Sequence not found	Sequence not found	Sequence not found	negative_control	0.349853008985519	0	0	0	0	14
Weissman2016-CRISPRa	non-targeting_01827	GTTCCGTTCAGGGCGCAGGT	NGG	Sequence not found	Sequence not found	Sequence not found	negative_control	0.418159008026123	0	0	0	0	4
Weissman2016-CRISPRa	non-targeting_01828	GGGTGAGAAGTGCGCCGACA	NGG	Sequence not found	Sequence not found	Sequence not found	negative_control	0.46976101398468	0	0	0	0	6
Weissman2016-CRISPRa	non-targeting_01829	GGACGTGTTGGAATAATCCA	NGG	Sequence not found	Sequence not found	Sequence not found	negative_control	0.443396002054215	0	0	0	0	11
Weissman2016-CRISPRa	non-targeting_01830	GTCAATGCAAGCGGAAATAT	NGG	Sequence not found	Sequence not found	Sequence not found	negative_control	0.570191979408264	0	0	0	1	11
Weissman2016-CRISPRa	non-targeting_01831	GACAACCAGGAAGTATGTAA	NGG	Sequence not found	Sequence not found	Sequence not found	negative_control	0.135723993182182	0	0	0	2	40
Weissman2016-CRISPRa	non-targeting_01832	GTTCGTACCAACACGTAAGT	NGG	Sequence not found	Sequence not found	Sequence not found	negative_control	1	0	0	0	0	0
Weissman2016-CRISPRa	non-targeting_01833	GTGTCGCTACGACCAGGCTG	NGG	Sequence not found	Sequence not found	Sequence not found	negative_control	0.492987990379334	0	0	0	0	9
Weissman2016-CRISPRa	non-targeting_01834	GGCAATTGATAAGCACTTCA	NGG	Sequence not found	Sequence not found	Sequence not found	negative_control	0.377911001443863	0	0	0	2	28
Weissman2016-CRISPRa	non-targeting_01835	GCACAGCCTATGGCGTGGCG	NGG	Sequence not found	Sequence not found	Sequence not found	negative_control	0.467949002981186	0	0	0	0	11
Weissman2016-CRISPRa	non-targeting_01836	GCGGTAAATCTGAGTAGCGG	NGG	Sequence not found	Sequence not found	Sequence not found	negative_control	0.90088301897049	0	0	0	0	9
Weissman2016-CRISPRa	non-targeting_01837	GTCGACCAGGTGCTCAACTA	NGG	Sequence not found	Sequence not found	Sequence not found	negative_control	0.805783987045288	0	0	0	1	4
Weissman2016-CRISPRa	non-targeting_01838	GTTAACATCGGAGCCCGTAG	NGG	Sequence not found	Sequence not found	Sequence not found	negative_control	0.707562983036041	0	0	0	0	3
Weissman2016-CRISPRa	non-targeting_01839	GCCAAACGTCGGTTAGGTAC	NGG	Sequence not found	Sequence not found	Sequence not found	negative_control	0.696969985961914	0	0	0	0	1
Weissman2016-CRISPRa	non-targeting_01840	GGTTCGCGAATCGAAACGTC	NGG	Sequence not found	Sequence not found	Sequence not found	negative_control	1	0	0	0	0	0
Weissman2016-CRISPRa	non-targeting_01841	GGAACTGGAGGACACCGTAG	NGG	Sequence not found	Sequence not found	Sequence not found	negative_control	0.284207999706268	0	0	0	3	22
Weissman2016-CRISPRa	non-targeting_01842	GTCGATGGTAATCGCCTTCA	NGG	Sequence not found	Sequence not found	Sequence not found	negative_control	0.787020981311798	0	0	0	1	4
Weissman2016-CRISPRa	non-targeting_01843	GGGCTACCCCTTGCGTGATG	NGG	Sequence not found	Sequence not found	Sequence not found	negative_control	0.696439981460571	0	0	0	0	5
Weissman2016-CRISPRa	non-targeting_01844	GGGGTGTAGTCGCGTGTAGT	NGG	Sequence not found	Sequence not found	Sequence not found	negative_control	0.922465026378632	0	0	0	0	1
Weissman2016-CRISPRa	non-targeting_01845	GCAGTCCGTGGAAACTCCGG	NGG	Sequence not found	Sequence not found	Sequence not found	negative_control	0.432953000068665	0	0	0	0	7
Weissman2016-CRISPRa	non-targeting_01846	GGCATGGCTATATATAAAAG	NGG	Sequence not found	Sequence not found	Sequence not found	negative_control	0.159223005175591	0	0	0	2	33
Weissman2016-CRISPRa	non-targeting_01847	GAGGTGCTTTTAACGCGGGG	NGG	Sequence not found	Sequence not found	Sequence not found	negative_control	0.908890008926392	0	0	0	0	1
Weissman2016-CRISPRa	non-targeting_01848	GCTCGGTGACCTAGAGACAG	NGG	Sequence not found	Sequence not found	Sequence not found	negative_control	0.415982007980347	0	0	0	0	12
Weissman2016-CRISPRa	non-targeting_01849	GAGTGTAATACGAAAGCCAG	NGG	Sequence not found	Sequence not found	Sequence not found	negative_control	0.738376021385193	0	0	0	0	5
Weissman2016-CRISPRa	non-targeting_01850	GGACATGTGGTAAGGCAGCA	NGG	Sequence not found	Sequence not found	Sequence not found	negative_control	0.190457001328468	0	0	0	2	27
Weissman2016-CRISPRa	non-targeting_01851	GCAATAACTAGAACCGTATG	NGG	Sequence not found	Sequence not found	Sequence not found	negative_control	0.6890509724617	0	0	0	0	7
Weissman2016-CRISPRa	non-targeting_01852	GAAACACTCTGTCCAGCAAT	NGG	Sequence not found	Sequence not found	Sequence not found	negative_control	0.188492000102997	0	0	0	1	25
Weissman2016-CRISPRa	non-targeting_01853	GGGCAGGCCACAACACCGAT	NGG	Sequence not found	Sequence not found	Sequence not found	negative_control	0.551095008850098	0	0	0	0	6
Weissman2016-CRISPRa	non-targeting_01854	GAAGCCAACACGCTAGAGTC	NGG	Sequence not found	Sequence not found	Sequence not found	negative_control	0.845192015171051	0	0	0	0	4
Weissman2016-CRISPRa	non-targeting_01855	GATCACTGCGCTCTTCTAGC	NGG	Sequence not found	Sequence not found	Sequence not found	negative_control	0.88519698381424	0	0	0	0	4
Weissman2016-CRISPRa	non-targeting_01856	GTAGCCAAATACTGACGCGC	NGG	Sequence not found	Sequence not found	Sequence not found	negative_control	0.94405597448349	0	0	0	0	1
Weissman2016-CRISPRa	non-targeting_01857	GTAACAACAGTCCCAAGATA	NGG	Sequence not found	Sequence not found	Sequence not found	negative_control	0.276104986667633	0	0	0	3	26
Weissman2016-CRISPRa	non-targeting_01858	GAGGCGTCGAAACACTAGCA	NGG	Sequence not found	Sequence not found	Sequence not found	negative_control	0.709415972232819	0	0	0	0	2
Weissman2016-CRISPRa	non-targeting_01859	GCTGACGATCGGCTATGATT	NGG	Sequence not found	Sequence not found	Sequence not found	negative_control	0.793597996234894	0	0	0	0	2
Weissman2016-CRISPRa	non-targeting_01860	GACATTAACTGACTACTAGA	NGG	Sequence not found	Sequence not found	Sequence not found	negative_control	0.441776007413864	0	0	0	2	11
Weissman2016-CRISPRa	non-targeting_01861	GCCAAAGGGAGTAGCAATTG	NGG	Sequence not found	Sequence not found	Sequence not found	negative_control	0.62567400932312	0	0	0	1	12
Weissman2016-CRISPRa	non-targeting_01862	GGCACAAGAGAATATAACGG	NGG	Sequence not found	Sequence not found	Sequence not found	negative_control	0.401506990194321	0	0	0	0	19
Weissman2016-CRISPRa	non-targeting_01863	GCTCCAGTGTATATAGATAG	NGG	Sequence not found	Sequence not found	Sequence not found	negative_control	0.474761992692947	0	0	0	1	11
Weissman2016-CRISPRa	non-targeting_01864	GTTTAAGCAGACTGGATAAG	NGG	Sequence not found	Sequence not found	Sequence not found	negative_control	0.257593989372253	0	0	0	0	22
Weissman2016-CRISPRa	non-targeting_01865	GACGCGCGCATATATCTGGG	NGG	Sequence not found	Sequence not found	Sequence not found	negative_control	0.974840998649597	0	0	0	0	1
Weissman2016-CRISPRa	non-targeting_01866	GTTGACGTTCGCTGTGATCG	NGG	Sequence not found	Sequence not found	Sequence not found	negative_control	0.956155002117157	0	0	0	0	1
Weissman2016-CRISPRa	non-targeting_01867	GTGCTACAGCTAGGAGATCG	NGG	Sequence not found	Sequence not found	Sequence not found	negative_control	0.400451987981796	0	0	0	0	17
Weissman2016-CRISPRa	non-targeting_01868	GGAAGATGCGAAAGTACCTC	NGG	Sequence not found	Sequence not found	Sequence not found	negative_control	0.559558987617493	0	0	0	0	9
Weissman2016-CRISPRa	non-targeting_01869	GATTGCCACGTACAATAAAT	NGG	Sequence not found	Sequence not found	Sequence not found	negative_control	0.471920996904373	0	0	0	0	10
Weissman2016-CRISPRa	non-targeting_01870	GGTTAGCTCGCGTTTTCACC	NGG	Sequence not found	Sequence not found	Sequence not found	negative_control	1	0	0	0	0	0
Weissman2016-CRISPRa	non-targeting_01871	GTCCGGCGATGCCAAAACAG	NGG	Sequence not found	Sequence not found	Sequence not found	negative_control	1	0	0	0	0	1
Weissman2016-CRISPRa	non-targeting_01872	GGCCTTGGGATGGGCGGTGT	NGG	Sequence not found	Sequence not found	Sequence not found	negative_control	0.171751007437706	0	0	0	2	52
Weissman2016-CRISPRa	non-targeting_01873	GTCTGTGAACATAAGTAACA	NGG	Sequence not found	Sequence not found	Sequence not found	negative_control	0.181464999914169	0	0	0	3	28
Weissman2016-CRISPRa	non-targeting_01874	GTCTTCGGTCCAATAACAGG	NGG	Sequence not found	Sequence not found	Sequence not found	negative_control	0.737505972385407	0	0	0	0	7
Weissman2016-CRISPRa	non-targeting_01875	GTCGGGATCAGTACCGTGGA	NGG	Sequence not found	Sequence not found	Sequence not found	negative_control	0.804952025413513	0	0	0	0	4
Weissman2016-CRISPRa	non-targeting_01876	GCACTCCTGCTGCTAAATCA	NGG	Sequence not found	Sequence not found	Sequence not found	negative_control	0.406700998544693	0	0	0	4	11
Weissman2016-CRISPRa	non-targeting_01877	GGATAAGCAACACAAAATCG	NGG	Sequence not found	Sequence not found	Sequence not found	negative_control	0.341475009918213	0	0	0	3	15
Weissman2016-CRISPRa	non-targeting_01878	GAGCCCGAGCCAGTCGAGCT	NGG	Sequence not found	Sequence not found	Sequence not found	negative_control	0.932087004184723	0	0	0	0	8
Weissman2016-CRISPRa	non-targeting_01879	GCGCCTTGTCGCCTGTGGCG	NGG	Sequence not found	Sequence not found	Sequence not found	negative_control	0.799310028553009	0	0	0	0	5
Weissman2016-CRISPRa	non-targeting_01880	GACAGACGCCGCACAATACG	NGG	Sequence not found	Sequence not found	Sequence not found	negative_control	1	0	0	0	0	0
Weissman2016-CRISPRa	non-targeting_01881	GGGATTATCCGTCCAGATAT	NGG	Sequence not found	Sequence not found	Sequence not found	negative_control	0.869327008724213	0	0	0	0	3
Weissman2016-CRISPRa	non-targeting_01882	GTTGTTCTACCCTCAAGGCT	NGG	Sequence not found	Sequence not found	Sequence not found	negative_control	0.405277013778687	0	0	0	0	13
Weissman2016-CRISPRa	non-targeting_01883	GTCGCTTATTTTTAGCAGGA	NGG	Sequence not found	Sequence not found	Sequence not found	negative_control	0.237327992916107	0	0	0	1	15
Weissman2016-CRISPRa	non-targeting_01884	GGATCTTACGTGTGATAAGT	NGG	Sequence not found	Sequence not found	Sequence not found	negative_control	0.408630013465881	0	0	0	0	6
Weissman2016-CRISPRa	non-targeting_01885	GAGCCTCCCTTTGCCCAATA	NGG	Sequence not found	Sequence not found	Sequence not found	negative_control	0.324066996574402	0	0	0	0	22
Weissman2016-CRISPRa	non-targeting_01886	GGTGAAGTGAAACCAGGCAA	NGG	Sequence not found	Sequence not found	Sequence not found	negative_control	0.240989997982979	0	0	0	3	47
Weissman2016-CRISPRa	non-targeting_01887	GGAGACTATACAATCATTAT	NGG	Sequence not found	Sequence not found	Sequence not found	negative_control	0.338943004608154	0	0	0	1	23
Weissman2016-CRISPRa	non-targeting_01888	GTAAGCGAAGATGTCACAGT	NGG	Sequence not found	Sequence not found	Sequence not found	negative_control	0.398654013872147	0	0	0	0	14
Weissman2016-CRISPRa	non-targeting_01889	GTGAGGTCAGTACGTGAGCC	NGG	Sequence not found	Sequence not found	Sequence not found	negative_control	0.43028199672699	0	0	0	0	8
Weissman2016-CRISPRa	non-targeting_01890	GACGGAACTCGGCGTCCACG	NGG	Sequence not found	Sequence not found	Sequence not found	negative_control	0.833407998085022	0	0	0	0	2
Weissman2016-CRISPRa	non-targeting_01891	GGGATCTCCCGGGGGCCAGG	NGG	Sequence not found	Sequence not found	Sequence not found	negative_control	0.0851481035351753	0	0	0	2	65
Weissman2016-CRISPRa	non-targeting_01892	GGCCTGTGTCTATATCAAGA	NGG	Sequence not found	Sequence not found	Sequence not found	negative_control	0.440638989210129	0	0	0	2	14
Weissman2016-CRISPRa	non-targeting_01893	GGGCAAAGGACTCCGGACAC	NGG	Sequence not found	Sequence not found	Sequence not found	negative_control	0.283715009689331	0	0	0	3	22
Weissman2016-CRISPRa	non-targeting_01894	GAACGTAGTCCTGTACGACT	NGG	Sequence not found	Sequence not found	Sequence not found	negative_control	0.758827984333038	0	0	0	0	3
Weissman2016-CRISPRa	non-targeting_01895	GCATCGACACTGATCTTTTT	NGG	Sequence not found	Sequence not found	Sequence not found	negative_control	0.547285974025726	0	0	0	1	11
Weissman2016-CRISPRa	non-targeting_01896	GACGGATGCTAGAAGAACCG	NGG	Sequence not found	Sequence not found	Sequence not found	negative_control	0.742648005485535	0	0	0	0	3
Weissman2016-CRISPRa	non-targeting_01897	GAAGTGGGATCTCCATGGTT	NGG	Sequence not found	Sequence not found	Sequence not found	negative_control	0.319561004638672	0	0	0	0	23
Weissman2016-CRISPRa	non-targeting_01898	GATTCAGCCGGGTCTACCTT	NGG	Sequence not found	Sequence not found	Sequence not found	negative_control	0.627048015594482	0	0	0	1	4
Weissman2016-CRISPRa	non-targeting_01899	GGCGGATCTGATGCAAGGGA	NGG	Sequence not found	Sequence not found	Sequence not found	negative_control	0.635740995407105	0	0	0	0	11
Weissman2016-CRISPRa	non-targeting_01900	GCAGCTCTTAGCCGCCCCAT	NGG	Sequence not found	Sequence not found	Sequence not found	negative_control	0.689261972904205	0	0	0	0	6
Weissman2016-CRISPRa	non-targeting_01901	GCAGTACCACACGCAGGGTG	NGG	Sequence not found	Sequence not found	Sequence not found	negative_control	0.467678010463715	0	0	0	0	8
Weissman2016-CRISPRa	non-targeting_01902	GTACGGAAGGCACAAACCTT	NGG	Sequence not found	Sequence not found	Sequence not found	negative_control	0.507668972015381	0	0	0	1	10
Weissman2016-CRISPRa	non-targeting_01903	GTAGGTGTTAACTATTGCGG	NGG	Sequence not found	Sequence not found	Sequence not found	negative_control	0.554468989372253	0	0	0	0	6
Weissman2016-CRISPRa	non-targeting_01904	GACGTTAGAAGTACGCATCA	NGG	Sequence not found	Sequence not found	Sequence not found	negative_control	0.953333020210266	0	0	0	0	1
Weissman2016-CRISPRa	non-targeting_01905	GTTAGTGAGGCTCTACCATT	NGG	Sequence not found	Sequence not found	Sequence not found	negative_control	0.484596997499466	0	0	0	0	13
Weissman2016-CRISPRa	non-targeting_01906	GACAGCCTATCTGACACCCG	NGG	Sequence not found	Sequence not found	Sequence not found	negative_control	0.529236972332001	0	0	0	1	4
Weissman2016-CRISPRa	non-targeting_01907	GTGAGACCCAACGTCCAAGG	NGG	Sequence not found	Sequence not found	Sequence not found	negative_control	0.315329998731613	0	0	0	0	14
Weissman2016-CRISPRa	non-targeting_01908	GGGTCCGATGCATCAAACCG	NGG	Sequence not found	Sequence not found	Sequence not found	negative_control	0.663007020950317	0	0	0	0	2
Weissman2016-CRISPRa	non-targeting_01909	GTGTTCGGTCGGACGACTTG	NGG	Sequence not found	Sequence not found	Sequence not found	negative_control	1	0	0	0	0	0
Weissman2016-CRISPRa	non-targeting_01910	GCCTTGACCCGAGAGTCGGA	NGG	Sequence not found	Sequence not found	Sequence not found	negative_control	0.366647988557816	0	0	0	0	6
Weissman2016-CRISPRa	non-targeting_01911	GTTGCATTCGTTACGTACGA	NGG	Sequence not found	Sequence not found	Sequence not found	negative_control	0.728039979934692	0	0	0	0	3
Weissman2016-CRISPRa	non-targeting_01912	GCGATATATTGCCCTTAGGC	NGG	Sequence not found	Sequence not found	Sequence not found	negative_control	0.728843986988068	0	0	0	0	3
Weissman2016-CRISPRa	non-targeting_01913	GACTGCAGAGCGTAGCACAG	NGG	Sequence not found	Sequence not found	Sequence not found	negative_control	0.294811010360718	0	0	0	0	19
Weissman2016-CRISPRa	non-targeting_01914	GGCCCGATCGTAGCCAGATA	NGG	Sequence not found	Sequence not found	Sequence not found	negative_control	0.710058987140656	0	0	0	0	1
Weissman2016-CRISPRa	non-targeting_01915	GACTCTGAGAGCAGTTATTC	NGG	Sequence not found	Sequence not found	Sequence not found	negative_control	0.290583997964859	0	0	0	1	25
Weissman2016-CRISPRa	non-targeting_01916	GTCGTGGATCTCAAGTGCAG	NGG	Sequence not found	Sequence not found	Sequence not found	negative_control	0.478080987930298	0	0	0	0	9
Weissman2016-CRISPRa	non-targeting_01917	GCAATGCGGTCTGGAATCGT	NGG	Sequence not found	Sequence not found	Sequence not found	negative_control	0.777907013893127	0	0	0	0	3
Weissman2016-CRISPRa	non-targeting_01918	GCGATCCACGATAAAACGGC	NGG	Sequence not found	Sequence not found	Sequence not found	negative_control	1	0	0	0	0	0
Weissman2016-CRISPRa	non-targeting_01919	GTCCCTTTGTTCCACCACTC	NGG	Sequence not found	Sequence not found	Sequence not found	negative_control	0.216913998126984	0	0	0	2	43
Weissman2016-CRISPRa	non-targeting_01920	GTCGAGCGTTATATACTTGG	NGG	Sequence not found	Sequence not found	Sequence not found	negative_control	0.692964017391205	0	0	0	0	2
Weissman2016-CRISPRa	non-targeting_01921	GCGTGGGCCGAGGGAGGCGT	NGG	Sequence not found	Sequence not found	Sequence not found	negative_control	0.209003999829292	0	0	0	2	27
Weissman2016-CRISPRa	non-targeting_01922	GACGACATCCGATGGCGCAG	NGG	Sequence not found	Sequence not found	Sequence not found	negative_control	1	0	0	0	0	0
Weissman2016-CRISPRa	non-targeting_01923	GACGTAACTGATGACTCCCA	NGG	Sequence not found	Sequence not found	Sequence not found	negative_control	0.617560029029846	0	0	0	1	9
Weissman2016-CRISPRa	non-targeting_01924	GTATTCGTACTTCGCAGGCT	NGG	Sequence not found	Sequence not found	Sequence not found	negative_control	0.788079023361206	0	0	0	0	1
Weissman2016-CRISPRa	non-targeting_01925	GAGGCCTGAAACTATCACGA	NGG	Sequence not found	Sequence not found	Sequence not found	negative_control	0.553798973560333	0	0	0	1	7
Weissman2016-CRISPRa	non-targeting_01926	GCCAAGGACGATCTACCAAC	NGG	Sequence not found	Sequence not found	Sequence not found	negative_control	0.83490401506424	0	0	0	0	4
Weissman2016-CRISPRa	non-targeting_01927	GATCTAATCTGTAACCTAAG	NGG	Sequence not found	Sequence not found	Sequence not found	negative_control	0.637381017208099	0	0	0	1	14
Weissman2016-CRISPRa	non-targeting_01928	GCTAAGAAGGGGCTCGCATT	NGG	Sequence not found	Sequence not found	Sequence not found	negative_control	0.687376022338867	0	0	0	0	11
Weissman2016-CRISPRa	non-targeting_01929	GACCACGTCCGCATAGACAT	NGG	Sequence not found	Sequence not found	Sequence not found	negative_control	0.864691972732544	0	0	0	0	1
Weissman2016-CRISPRa	non-targeting_01930	GTGCGGCGCCGCTATAAGTG	NGG	Sequence not found	Sequence not found	Sequence not found	negative_control	1	0	0	0	0	0
Weissman2016-CRISPRa	non-targeting_01931	GAGAGGGCTGCAGGTCGGTT	NGG	Sequence not found	Sequence not found	Sequence not found	negative_control	0.553431987762451	0	0	0	0	24
Weissman2016-CRISPRa	non-targeting_01932	GGCGGGAAACACACACCGTT	NGG	Sequence not found	Sequence not found	Sequence not found	negative_control	0.869256019592285	0	0	0	0	4
Weissman2016-CRISPRa	non-targeting_01933	GCGCTATTGGAAGGGGAAAA	NGG	Sequence not found	Sequence not found	Sequence not found	negative_control	0.237284004688263	0	0	0	2	19
Weissman2016-CRISPRa	non-targeting_01934	GGGTACGTGCGGCGGTTAAT	NGG	Sequence not found	Sequence not found	Sequence not found	negative_control	0.919462025165558	0	0	0	0	1
Weissman2016-CRISPRa	non-targeting_01935	GTACGGTCGTGGAAGGGCAC	NGG	Sequence not found	Sequence not found	Sequence not found	negative_control	0.496138989925385	0	0	0	0	5
Weissman2016-CRISPRa	non-targeting_01936	GTGTCAGCGTTGGCACACAA	NGG	Sequence not found	Sequence not found	Sequence not found	negative_control	0.37211599946022	0	0	0	1	12
Weissman2016-CRISPRa	non-targeting_01937	GGTGTCGTTGGGAGTTGAGT	NGG	Sequence not found	Sequence not found	Sequence not found	negative_control	0.194969996809959	0	0	0	3	29
Weissman2016-CRISPRa	non-targeting_01938	GGATTTCCCAAACCTATCAA	NGG	Sequence not found	Sequence not found	Sequence not found	negative_control	0.269766986370087	0	0	0	0	43
Weissman2016-CRISPRa	non-targeting_01939	GTGCCGAAAATTTGTAGGAC	NGG	Sequence not found	Sequence not found	Sequence not found	negative_control	0.584550023078919	0	0	0	0	11
Weissman2016-CRISPRa	non-targeting_01940	GACATTTCTTAGCTTCCGCC	NGG	Sequence not found	Sequence not found	Sequence not found	negative_control	0.488738000392914	0	0	0	1	9
Weissman2016-CRISPRa	non-targeting_01941	GGAAGAAAAGCCCTCGGCGG	NGG	Sequence not found	Sequence not found	Sequence not found	negative_control	0.382876992225647	0	0	0	1	19
Weissman2016-CRISPRa	non-targeting_01942	GAGCAACGAAAAGCTCAGGG	NGG	Sequence not found	Sequence not found	Sequence not found	negative_control	0.138684004545212	0	0	0	0	41
Weissman2016-CRISPRa	non-targeting_01943	GCTTACCAGGCGGAACTGTA	NGG	Sequence not found	Sequence not found	Sequence not found	negative_control	0.672671973705292	0	0	0	0	4
Weissman2016-CRISPRa	non-targeting_01944	GGCGTGGATCTTAATTGGCC	NGG	Sequence not found	Sequence not found	Sequence not found	negative_control	0.896414995193481	0	0	0	0	3
Weissman2016-CRISPRa	non-targeting_01945	GAAGTTTATCAACGACTTAC	NGG	Sequence not found	Sequence not found	Sequence not found	negative_control	0.545841991901398	0	0	0	0	10
Weissman2016-CRISPRa	non-targeting_01946	GTTGATCTAGTTCATGGGGT	NGG	Sequence not found	Sequence not found	Sequence not found	negative_control	0.433858990669251	0	0	0	0	13
Weissman2016-CRISPRa	non-targeting_01947	GCTCTTGGTACGTATTCGAA	NGG	Sequence not found	Sequence not found	Sequence not found	negative_control	0.567102015018463	0	0	0	0	4
Weissman2016-CRISPRa	non-targeting_01948	GGGGTATTGCTAGTGAGAAA	NGG	Sequence not found	Sequence not found	Sequence not found	negative_control	0.100020997226238	0	0	1	1	47
Weissman2016-CRISPRa	non-targeting_01949	GTTTCAGGGATTGAAGCTTC	NGG	Sequence not found	Sequence not found	Sequence not found	negative_control	0.173126995563507	0	0	0	4	38
Weissman2016-CRISPRa	non-targeting_01950	GGGTGTTTTGGTCGCATGCT	NGG	Sequence not found	Sequence not found	Sequence not found	negative_control	0.377368003129959	0	0	0	2	4
Weissman2016-CRISPRa	non-targeting_01951	GGGAACGGAAGAAAGCGGGT	NGG	Sequence not found	Sequence not found	Sequence not found	negative_control	0.186125993728638	0	0	0	0	31
Weissman2016-CRISPRa	non-targeting_01952	GGTGAGCTGGGAGTATTTAT	NGG	Sequence not found	Sequence not found	Sequence not found	negative_control	0.275413990020752	0	0	0	0	35
Weissman2016-CRISPRa	non-targeting_01953	GAGGTCAACGACACAGACTT	NGG	Sequence not found	Sequence not found	Sequence not found	negative_control	0.350670009851456	0	0	0	1	18
Weissman2016-CRISPRa	non-targeting_01954	GGCAGACCCAATGCCTATAG	NGG	Sequence not found	Sequence not found	Sequence not found	negative_control	0.309302985668182	0	0	0	1	15
Weissman2016-CRISPRa	non-targeting_01955	GGTATACCCTCGACCCCGAT	NGG	Sequence not found	Sequence not found	Sequence not found	negative_control	1	0	0	0	0	0
Weissman2016-CRISPRa	non-targeting_01956	GATGAAGAGACCACCATAGT	NGG	Sequence not found	Sequence not found	Sequence not found	negative_control	0.342721998691559	0	0	0	3	21
Weissman2016-CRISPRa	non-targeting_01957	GACGTGACAGACGGTATGCC	NGG	Sequence not found	Sequence not found	Sequence not found	negative_control	0.546298027038574	0	0	0	0	6
Weissman2016-CRISPRa	non-targeting_01958	GTAAGTGTACGACCATGCAT	NGG	Sequence not found	Sequence not found	Sequence not found	negative_control	0.401450991630554	0	0	0	1	4
Weissman2016-CRISPRa	non-targeting_01959	GAAGACATCGTCATACACGG	NGG	Sequence not found	Sequence not found	Sequence not found	negative_control	0.733285009860992	0	0	0	0	4
Weissman2016-CRISPRa	non-targeting_01960	GCTTTGTAAGACGCAAGGCA	NGG	Sequence not found	Sequence not found	Sequence not found	negative_control	0.293850988149643	0	0	0	1	29
Weissman2016-CRISPRa	non-targeting_01961	GTAAGAATGGCAAATAATCT	NGG	Sequence not found	Sequence not found	Sequence not found	negative_control	0.16363400220871	0	0	0	1	55
Weissman2016-CRISPRa	non-targeting_01962	GCTGATGCATCGATGCCCAG	NGG	Sequence not found	Sequence not found	Sequence not found	negative_control	0.72070300579071	0	0	0	1	6
Weissman2016-CRISPRa	non-targeting_01963	GGGATATCCCGACAAACACT	NGG	Sequence not found	Sequence not found	Sequence not found	negative_control	0.595441997051239	0	0	0	0	5
Weissman2016-CRISPRa	non-targeting_01964	GTATTAGATTACGTCTATAG	NGG	Sequence not found	Sequence not found	Sequence not found	negative_control	0.786981999874115	0	0	0	0	1
Weissman2016-CRISPRa	non-targeting_01965	GGACCAGATAAGAAGCGATA	NGG	Sequence not found	Sequence not found	Sequence not found	negative_control	0.463533014059067	0	0	0	0	9
Weissman2016-CRISPRa	non-targeting_01966	GTTCGCCTTGGGGGAATCCG	NGG	Sequence not found	Sequence not found	Sequence not found	negative_control	0.617516994476318	0	0	0	0	2
Weissman2016-CRISPRa	non-targeting_01967	GTATCACGGACCGCTCGACC	NGG	Sequence not found	Sequence not found	Sequence not found	negative_control	0.939130008220673	0	0	0	0	1
Weissman2016-CRISPRa	non-targeting_01968	GATTCCGGTGCCTCACGAAC	NGG	Sequence not found	Sequence not found	Sequence not found	negative_control	0.819599986076355	0	0	0	0	3
Weissman2016-CRISPRa	non-targeting_01969	GGGCAAGGCTCGGAGCGGAG	NGG	Sequence not found	Sequence not found	Sequence not found	negative_control	0.157966002821922	0	0	0	0	45
Weissman2016-CRISPRa	non-targeting_01970	GCCGCAATTGGCGTATGCCC	NGG	Sequence not found	Sequence not found	Sequence not found	negative_control	0.965487003326416	0	0	0	0	1
Weissman2016-CRISPRa	non-targeting_01971	GTCTCTCGTAGGGGCAACCG	NGG	Sequence not found	Sequence not found	Sequence not found	negative_control	0.656720995903015	0	0	0	0	4
Weissman2016-CRISPRa	non-targeting_01972	GTGGCGGTATCAGCGCCGCC	NGG	Sequence not found	Sequence not found	Sequence not found	negative_control	0.608151972293854	0	0	0	0	5
Weissman2016-CRISPRa	non-targeting_01973	GACCAGCAGGACCTAAGAGT	NGG	Sequence not found	Sequence not found	Sequence not found	negative_control	0.454391986131668	0	0	0	0	17
Weissman2016-CRISPRa	non-targeting_01974	GCCCAGGTACGAATGCGTGT	NGG	Sequence not found	Sequence not found	Sequence not found	negative_control	0.575290024280548	0	0	0	0	3
Weissman2016-CRISPRa	non-targeting_01975	GGGAGTTCAGAGGTTTTAGT	NGG	Sequence not found	Sequence not found	Sequence not found	negative_control	0.131037995219231	0	0	0	2	54
Weissman2016-CRISPRa	non-targeting_01976	GAATGCTATCAAACATGGCC	NGG	Sequence not found	Sequence not found	Sequence not found	negative_control	0.218098998069763	0	0	0	3	25
Weissman2016-CRISPRa	non-targeting_01977	GCCTAACGAGGAACGGAGGC	NGG	Sequence not found	Sequence not found	Sequence not found	negative_control	0.628938019275665	0	0	0	0	8
Weissman2016-CRISPRa	non-targeting_01978	GATGGCACGGTTCTAACCGA	NGG	Sequence not found	Sequence not found	Sequence not found	negative_control	0.674592018127441	0	0	0	0	4
Weissman2016-CRISPRa	non-targeting_01979	GTGGCAGCACCTGACCAGGA	NGG	Sequence not found	Sequence not found	Sequence not found	negative_control	0.2292799949646	0	0	0	0	37
Weissman2016-CRISPRa	non-targeting_01980	GTGCATGCGCGGACCTTATG	NGG	Sequence not found	Sequence not found	Sequence not found	negative_control	1	0	0	0	0	0
Weissman2016-CRISPRa	non-targeting_01981	GGGAGTCTACGAAGAGTGGG	NGG	Sequence not found	Sequence not found	Sequence not found	negative_control	0.23878900706768	0	0	0	0	23
Weissman2016-CRISPRa	non-targeting_01982	GTTGGCGACAGTGGTCCATA	NGG	Sequence not found	Sequence not found	Sequence not found	negative_control	0.612936973571777	0	0	0	0	9
Weissman2016-CRISPRa	non-targeting_01983	GAGAGTCGACGAAACACTAG	NGG	Sequence not found	Sequence not found	Sequence not found	negative_control	0.751336991786957	0	0	0	0	5
Weissman2016-CRISPRa	non-targeting_01984	GATTTGGTCAGTTAGTGGAC	NGG	Sequence not found	Sequence not found	Sequence not found	negative_control	0.35547199845314	0	0	0	1	9
Weissman2016-CRISPRa	non-targeting_01985	GCTTACGGGTTAGTGTCGAT	NGG	Sequence not found	Sequence not found	Sequence not found	negative_control	0.938906013965607	0	0	0	0	1
Weissman2016-CRISPRa	non-targeting_01986	GATATGGACACCAGCGAGGG	NGG	Sequence not found	Sequence not found	Sequence not found	negative_control	0.353058993816376	0	0	0	2	15
Weissman2016-CRISPRa	non-targeting_01987	GATAGTTTTGAACAGTGAGG	NGG	Sequence not found	Sequence not found	Sequence not found	negative_control	0.231159001588821	0	0	0	2	25
Weissman2016-CRISPRa	non-targeting_01988	GCTAGTTCCACTGTGTTAGA	NGG	Sequence not found	Sequence not found	Sequence not found	negative_control	0.457821011543274	0	0	0	1	14
Weissman2016-CRISPRa	non-targeting_01989	GTCACCCAAACGAACCGCAG	NGG	Sequence not found	Sequence not found	Sequence not found	negative_control	0.541676998138428	0	0	0	2	7
Weissman2016-CRISPRa	non-targeting_01990	GCACGAAAAACGCCCTCGCC	NGG	Sequence not found	Sequence not found	Sequence not found	negative_control	0.702835977077484	0	0	0	0	3
Weissman2016-CRISPRa	non-targeting_01991	GTAACATGCGATACAAATAA	NGG	Sequence not found	Sequence not found	Sequence not found	negative_control	0.224925994873047	0	0	0	2	34
Weissman2016-CRISPRa	non-targeting_01992	GGTGTTATGCTCGGTGTAGG	NGG	Sequence not found	Sequence not found	Sequence not found	negative_control	0.517850995063782	0	0	0	0	9
Weissman2016-CRISPRa	non-targeting_01993	GCTTTACTACACGTGTCAAG	NGG	Sequence not found	Sequence not found	Sequence not found	negative_control	0.595152974128723	0	0	0	0	13
Weissman2016-CRISPRa	non-targeting_01994	GAAATAGGTTATGGTTACCG	NGG	Sequence not found	Sequence not found	Sequence not found	negative_control	0.402963012456894	0	0	0	1	5
Weissman2016-CRISPRa	non-targeting_01995	GGCACTCCCCGCTGCCTGTT	NGG	Sequence not found	Sequence not found	Sequence not found	negative_control	0.286469012498856	0	0	0	2	17
Weissman2016-CRISPRa	non-targeting_01996	GTGAGGAAAACCAACAATTG	NGG	Sequence not found	Sequence not found	Sequence not found	negative_control	0.192231997847557	0	0	0	3	44
Weissman2016-CRISPRa	non-targeting_01997	GCCCTGTCCGATGCGCCGGT	NGG	Sequence not found	Sequence not found	Sequence not found	negative_control	0.724380016326904	0	0	0	0	2
Weissman2016-CRISPRa	non-targeting_01998	GTACTTTCGTGACAAAGCGA	NGG	Sequence not found	Sequence not found	Sequence not found	negative_control	0.576411008834839	0	0	0	0	8
Weissman2016-CRISPRa	non-targeting_01999	GTGAGTCTACGCTCTGACAG	NGG	Sequence not found	Sequence not found	Sequence not found	negative_control	0.610696971416473	0	0	0	1	3
Weissman2016-CRISPRa	non-targeting_02000	GAGGCCTACTGCGAGAGCAG	NGG	Sequence not found	Sequence not found	Sequence not found	negative_control	0.375634998083115	0	0	0	0	11
Weissman2016-CRISPRa	non-targeting_02001	GGATTGTCGGTACAAATGCG	NGG	Sequence not found	Sequence not found	Sequence not found	negative_control	0.957687973976135	0	0	0	0	1
Weissman2016-CRISPRa	non-targeting_02002	GATTGAGCCAGGCACGCCAG	NGG	Sequence not found	Sequence not found	Sequence not found	negative_control	0.719035029411316	0	0	0	0	13
Weissman2016-CRISPRa	non-targeting_02003	GGAGGTCAGGCAGAAACGGG	NGG	Sequence not found	Sequence not found	Sequence not found	negative_control	0.0380277000367642	0	0	0	4	119
Weissman2016-CRISPRa	non-targeting_02004	GTTGGGACGTAAGTGGTGCC	NGG	Sequence not found	Sequence not found	Sequence not found	negative_control	0.861500024795532	0	0	0	0	4
Weissman2016-CRISPRa	non-targeting_02005	GCGGCCTGGTAGAGTCGATG	NGG	Sequence not found	Sequence not found	Sequence not found	negative_control	0.84604799747467	0	0	0	0	6
Weissman2016-CRISPRa	non-targeting_02006	GGCTCATGTGTGGGTTATAG	NGG	Sequence not found	Sequence not found	Sequence not found	negative_control	0.298269003629684	0	0	0	0	22
Weissman2016-CRISPRa	non-targeting_02007	GCCAGAATTCTCGAGGATAG	NGG	Sequence not found	Sequence not found	Sequence not found	negative_control	0.276437014341354	0	0	0	0	19
Weissman2016-CRISPRa	non-targeting_02008	GTAAGTTCAATGAATAGTCG	NGG	Sequence not found	Sequence not found	Sequence not found	negative_control	0.749794006347656	0	0	0	0	10
Weissman2016-CRISPRa	non-targeting_02009	GGAACACGCACGGCGGGATG	NGG	Sequence not found	Sequence not found	Sequence not found	negative_control	0.50010097026825	0	0	0	0	6
Weissman2016-CRISPRa	non-targeting_02010	GGGTCGTAGAACTAGCGCAA	NGG	Sequence not found	Sequence not found	Sequence not found	negative_control	0.880401015281677	0	0	0	0	2
Weissman2016-CRISPRa	non-targeting_02011	GAAATTTTCACGACCGCGTC	NGG	Sequence not found	Sequence not found	Sequence not found	negative_control	1	0	0	0	0	1
Weissman2016-CRISPRa	non-targeting_02012	GCATCGGCCCCTAGATTCCC	NGG	Sequence not found	Sequence not found	Sequence not found	negative_control	0.624213993549347	0	0	0	0	4
Weissman2016-CRISPRa	non-targeting_02013	GCAGAGCTTTCGCCCTCAAA	NGG	Sequence not found	Sequence not found	Sequence not found	negative_control	0.464720010757446	0	0	0	0	17
Weissman2016-CRISPRa	non-targeting_02014	GGTCGACTATTGTGATTTAA	NGG	Sequence not found	Sequence not found	Sequence not found	negative_control	0.492868006229401	0	0	0	0	7
Weissman2016-CRISPRa	non-targeting_02015	GTAGGAATTTCCGATCCCTA	NGG	Sequence not found	Sequence not found	Sequence not found	negative_control	0.900560021400452	0	0	0	0	2
Weissman2016-CRISPRa	non-targeting_02016	GTTTCCGGACGAGTACGAAG	NGG	Sequence not found	Sequence not found	Sequence not found	negative_control	1	0	0	0	0	0
Weissman2016-CRISPRa	non-targeting_02017	GCGCTTTATGTAGAACTGCA	NGG	Sequence not found	Sequence not found	Sequence not found	negative_control	0.621809005737305	0	0	0	0	5
Weissman2016-CRISPRa	non-targeting_02018	GTATTCGGCATGACCCATCT	NGG	Sequence not found	Sequence not found	Sequence not found	negative_control	1	0	0	0	0	0
Weissman2016-CRISPRa	non-targeting_02019	GTAGAAGATATGAATAGCCA	NGG	Sequence not found	Sequence not found	Sequence not found	negative_control	0.211352005600929	0	0	0	0	38
Weissman2016-CRISPRa	non-targeting_02020	GAGAGCTCAACTAAAAAAGT	NGG	Sequence not found	Sequence not found	Sequence not found	negative_control	0.257097005844116	0	0	0	1	28
Weissman2016-CRISPRa	non-targeting_02021	GATGCCAATCAATGTAACTG	NGG	Sequence not found	Sequence not found	Sequence not found	negative_control	0.219364002346993	0	0	0	2	33
Weissman2016-CRISPRa	non-targeting_02022	GGTTATGGCCTACTTGGGCG	NGG	Sequence not found	Sequence not found	Sequence not found	negative_control	0.435631990432739	0	0	0	0	7
Weissman2016-CRISPRa	non-targeting_02023	GGCACCGGTCGTAGCAGGTG	NGG	Sequence not found	Sequence not found	Sequence not found	negative_control	0.481467992067337	0	0	0	1	8
Weissman2016-CRISPRa	non-targeting_02024	GGGTCGCAGTACCGCTTTGA	NGG	Sequence not found	Sequence not found	Sequence not found	negative_control	1	0	0	0	0	0
Weissman2016-CRISPRa	non-targeting_02025	GCCTCGATAAGGGCCCACTA	NGG	Sequence not found	Sequence not found	Sequence not found	negative_control	0.856649994850159	0	0	0	0	2
Weissman2016-CRISPRa	non-targeting_02026	GTCGAATTAGCGATTGTGTG	NGG	Sequence not found	Sequence not found	Sequence not found	negative_control	0.739574015140533	0	0	0	0	4
Weissman2016-CRISPRa	non-targeting_02027	GGAGGTCTCTAATTAAGGAT	NGG	Sequence not found	Sequence not found	Sequence not found	negative_control	0.382173985242844	0	0	0	0	13
Weissman2016-CRISPRa	non-targeting_02028	GGAAGACCTCTACAAACCCA	NGG	Sequence not found	Sequence not found	Sequence not found	negative_control	0.341589987277985	0	0	0	1	25
Weissman2016-CRISPRa	non-targeting_02029	GGATTCAGGAGTTAAGCCTG	NGG	Sequence not found	Sequence not found	Sequence not found	negative_control	0.197236001491547	0	0	0	2	34
Weissman2016-CRISPRa	non-targeting_02030	GGTCTCCCCTCGTTAGCGAA	NGG	Sequence not found	Sequence not found	Sequence not found	negative_control	0.565141975879669	0	0	0	0	4
Weissman2016-CRISPRa	non-targeting_02031	GTACGGCCGGTAGCAGGGCG	NGG	Sequence not found	Sequence not found	Sequence not found	negative_control	0.694186985492706	0	0	0	0	2
Weissman2016-CRISPRa	non-targeting_02032	GTACGGAAGCAAACTTGGAG	NGG	Sequence not found	Sequence not found	Sequence not found	negative_control	0.307280004024506	0	0	0	0	17
Weissman2016-CRISPRa	non-targeting_02033	GTCACCTTTGAGCGCACCGT	NGG	Sequence not found	Sequence not found	Sequence not found	negative_control	0.8522629737854	0	0	0	0	4
Weissman2016-CRISPRa	non-targeting_02034	GCTTGGGCCCTAGTCTATCG	NGG	Sequence not found	Sequence not found	Sequence not found	negative_control	0.982869029045105	0	0	0	0	1
Weissman2016-CRISPRa	non-targeting_02035	GAGCTCCGGAGTGCTAATAT	NGG	Sequence not found	Sequence not found	Sequence not found	negative_control	0.815133988857269	0	0	0	2	4
Weissman2016-CRISPRa	non-targeting_02036	GTCGAGTTCAGGGGGGGCCT	NGG	Sequence not found	Sequence not found	Sequence not found	negative_control	0.646027028560638	0	0	0	0	11
Weissman2016-CRISPRa	non-targeting_02037	GCGGGTAAGAGAGGCAAAGT	NGG	Sequence not found	Sequence not found	Sequence not found	negative_control	0.258462995290756	0	0	0	4	29
Weissman2016-CRISPRa	non-targeting_02038	GCGAGACGTTGGCTCCATAA	NGG	Sequence not found	Sequence not found	Sequence not found	negative_control	0.582529008388519	0	0	0	0	12
Weissman2016-CRISPRa	non-targeting_02039	GCCCGGTCATCAATTTAACC	NGG	Sequence not found	Sequence not found	Sequence not found	negative_control	0.815856993198395	0	0	0	0	6
Weissman2016-CRISPRa	non-targeting_02040	GTCAGAACTTAGCGTGTGGG	NGG	Sequence not found	Sequence not found	Sequence not found	negative_control	0.790717005729675	0	0	0	0	6
Weissman2016-CRISPRa	non-targeting_02041	GCGAATTAAACCGACTCCTG	NGG	Sequence not found	Sequence not found	Sequence not found	negative_control	0.862417995929718	0	0	0	0	3
Weissman2016-CRISPRa	non-targeting_02042	GCTTGGGCGCTGACCACGGC	NGG	Sequence not found	Sequence not found	Sequence not found	negative_control	0.387580007314682	0	0	0	0	17
Weissman2016-CRISPRa	non-targeting_02043	GAAAGTAATAGACCGAAAGA	NGG	Sequence not found	Sequence not found	Sequence not found	negative_control	0.112749002873898	0	0	0	2	111
Weissman2016-CRISPRa	non-targeting_02044	GGGCTTCGGTACCTAATGTG	NGG	Sequence not found	Sequence not found	Sequence not found	negative_control	0.452865988016129	0	0	0	0	6
Weissman2016-CRISPRa	non-targeting_02045	GCCAGGTCGTACGTGCTGCC	NGG	Sequence not found	Sequence not found	Sequence not found	negative_control	0.854749023914337	0	0	0	0	1
Weissman2016-CRISPRa	non-targeting_02046	GCGCGTAGGAGAAGGCGCGA	NGG	Sequence not found	Sequence not found	Sequence not found	negative_control	0.827050983905792	0	0	0	0	3
Weissman2016-CRISPRa	non-targeting_02047	GGAGGATCCTCCGCTCTCGG	NGG	Sequence not found	Sequence not found	Sequence not found	negative_control	0.563537001609802	0	0	0	0	11
Weissman2016-CRISPRa	non-targeting_02048	GATGCTCGAACACGTCTGAT	NGG	Sequence not found	Sequence not found	Sequence not found	negative_control	0.881393015384674	0	0	0	0	3
Weissman2016-CRISPRa	non-targeting_02049	GTTGGGCGCCTGGCATGACG	NGG	Sequence not found	Sequence not found	Sequence not found	negative_control	0.588473975658417	0	0	0	0	7
Weissman2016-CRISPRa	non-targeting_02050	GAGTAAAGTTTATCACGGTA	NGG	Sequence not found	Sequence not found	Sequence not found	negative_control	0.527804970741272	0	0	0	0	10
Weissman2016-CRISPRa	non-targeting_02051	GGGGCAAAATCAGCTGCATA	NGG	Sequence not found	Sequence not found	Sequence not found	negative_control	0.370622992515564	0	0	0	1	27
Weissman2016-CRISPRa	non-targeting_02052	GAAACCTTATACAGACCCTG	NGG	Sequence not found	Sequence not found	Sequence not found	negative_control	0.257728010416031	0	0	0	1	29
Weissman2016-CRISPRa	non-targeting_02053	GGGCTTCAATGTTGTGGACG	NGG	Sequence not found	Sequence not found	Sequence not found	negative_control	0.302359014749527	0	0	0	1	13
Weissman2016-CRISPRa	non-targeting_02054	GCGAAAGTGCGAAGGCGGTT	NGG	Sequence not found	Sequence not found	Sequence not found	negative_control	0.422715991735458	0	0	0	0	3
Weissman2016-CRISPRa	non-targeting_02055	GGCGGGGTGTAATATATGTC	NGG	Sequence not found	Sequence not found	Sequence not found	negative_control	0.868291974067688	0	0	0	0	2
Weissman2016-CRISPRa	non-targeting_02056	GTCCAACCCCTGATTAAACG	NGG	Sequence not found	Sequence not found	Sequence not found	negative_control	0.760453999042511	0	0	0	0	6
Weissman2016-CRISPRa	non-targeting_02057	GACACGACTGCGAACTCAGG	NGG	Sequence not found	Sequence not found	Sequence not found	negative_control	0.577198028564453	0	0	0	0	9
Weissman2016-CRISPRa	non-targeting_02058	GTGCAGCTCATGGGACTGCA	NGG	Sequence not found	Sequence not found	Sequence not found	negative_control	0.189107999205589	0	0	0	4	22
Weissman2016-CRISPRa	non-targeting_02059	GCATATTACGGCAGTTATAA	NGG	Sequence not found	Sequence not found	Sequence not found	negative_control	0.345467001199722	0	0	0	1	11
Weissman2016-CRISPRa	non-targeting_02060	GCGCAAAATGTGGTTCTCTT	NGG	Sequence not found	Sequence not found	Sequence not found	negative_control	0.395447999238968	0	0	0	1	13
Weissman2016-CRISPRa	non-targeting_02061	GTACCGCAGAAATGCCGGTT	NGG	Sequence not found	Sequence not found	Sequence not found	negative_control	0.514706015586853	0	0	0	0	2
Weissman2016-CRISPRa	non-targeting_02062	GATGTGAAGCAGTCGTTGAA	NGG	Sequence not found	Sequence not found	Sequence not found	negative_control	0.438583999872208	0	0	0	0	12
Weissman2016-CRISPRa	non-targeting_02063	GCGCTTCGTCCGACGCACCA	NGG	Sequence not found	Sequence not found	Sequence not found	negative_control	1	0	0	0	0	0
Weissman2016-CRISPRa	non-targeting_02064	GATGAGCGTTTCACAAAAAG	NGG	Sequence not found	Sequence not found	Sequence not found	negative_control	0.233112007379532	0	0	0	9	24
Weissman2016-CRISPRa	non-targeting_02065	GTCGTACCCGTCGGGGTAGA	NGG	Sequence not found	Sequence not found	Sequence not found	negative_control	1	0	0	0	0	1
Weissman2016-CRISPRa	non-targeting_02066	GGTTTGCGTGTGTTACAACT	NGG	Sequence not found	Sequence not found	Sequence not found	negative_control	0.636918008327484	0	0	0	1	4
Weissman2016-CRISPRa	non-targeting_02067	GTTGGAGTCCAACTAGTCTG	NGG	Sequence not found	Sequence not found	Sequence not found	negative_control	0.33959299325943	0	0	0	0	15
Weissman2016-CRISPRa	non-targeting_02068	GTTGGGCGTCATTCTACGGA	NGG	Sequence not found	Sequence not found	Sequence not found	negative_control	0.681254029273987	0	0	0	0	2
Weissman2016-CRISPRa	non-targeting_02069	GGCGTGCCGTAAGCGAAGGG	NGG	Sequence not found	Sequence not found	Sequence not found	negative_control	0.462718993425369	0	0	0	0	6
Weissman2016-CRISPRa	non-targeting_02070	GATTCCCGTAAATAAGGTCC	NGG	Sequence not found	Sequence not found	Sequence not found	negative_control	0.527934014797211	0	0	0	0	5
Weissman2016-CRISPRa	non-targeting_02071	GTGGTACGCAGTGATAAGAG	NGG	Sequence not found	Sequence not found	Sequence not found	negative_control	0.36438199877739	0	0	0	0	21
Weissman2016-CRISPRa	non-targeting_02072	GGGAACCTCCCGGCAGGTGA	NGG	Sequence not found	Sequence not found	Sequence not found	negative_control	0.240923002362251	0	0	0	1	20
Weissman2016-CRISPRa	non-targeting_02073	GAACGGTCGAGGGAACTAGG	NGG	Sequence not found	Sequence not found	Sequence not found	negative_control	0.673678994178772	0	0	0	0	3
Weissman2016-CRISPRa	non-targeting_02074	GTAACACTGGGTACAATTGA	NGG	Sequence not found	Sequence not found	Sequence not found	negative_control	0.215920999646187	0	0	0	3	30
Weissman2016-CRISPRa	non-targeting_02075	GGTCGGGAGCTGGCTAATTG	NGG	Sequence not found	Sequence not found	Sequence not found	negative_control	0.680410981178284	0	0	0	0	6
Weissman2016-CRISPRa	non-targeting_02076	GGGCACCGATAAAAGCACCA	NGG	Sequence not found	Sequence not found	Sequence not found	negative_control	0.34942701458931	0	0	0	1	7
Weissman2016-CRISPRa	non-targeting_02077	GTCAGGTCGAGACGTGGCAA	NGG	Sequence not found	Sequence not found	Sequence not found	negative_control	0.705349981784821	0	0	0	1	2
Weissman2016-CRISPRa	non-targeting_02078	GTATCCCCGAAGCTCCACCC	NGG	Sequence not found	Sequence not found	Sequence not found	negative_control	0.425208002328873	0	0	0	0	13
Weissman2016-CRISPRa	non-targeting_02079	GGGATAGAAGTTCTTCGAGA	NGG	Sequence not found	Sequence not found	Sequence not found	negative_control	0.391822993755341	0	0	0	0	12
Weissman2016-CRISPRa	non-targeting_02080	GCGTATGAGGCTACCTGCTT	NGG	Sequence not found	Sequence not found	Sequence not found	negative_control	0.688731014728546	0	0	0	0	6
Weissman2016-CRISPRa	non-targeting_02081	GTTATTTGTAGCCTTATCGG	NGG	Sequence not found	Sequence not found	Sequence not found	negative_control	0.572565972805023	0	0	0	0	5
Weissman2016-CRISPRa	non-targeting_02082	GCCATTAGCCGAGAACGCAG	NGG	Sequence not found	Sequence not found	Sequence not found	negative_control	0.305826991796494	0	0	0	3	11
Weissman2016-CRISPRa	non-targeting_02083	GGGAGGAGCGTAGGGAGTTA	NGG	Sequence not found	Sequence not found	Sequence not found	negative_control	0.162635996937752	0	0	0	1	33
Weissman2016-CRISPRa	non-targeting_02084	GTGCACAGGCATGAAACGTG	NGG	Sequence not found	Sequence not found	Sequence not found	negative_control	0.439229011535644	0	0	0	1	13
Weissman2016-CRISPRa	non-targeting_02085	GGTTAATAGACCTAGCCCCT	NGG	Sequence not found	Sequence not found	Sequence not found	negative_control	0.606902003288269	0	0	0	0	8
Weissman2016-CRISPRa	non-targeting_02086	GGGGCATCGTCAACCAGCAC	NGG	Sequence not found	Sequence not found	Sequence not found	negative_control	0.821626007556915	0	0	0	0	3
Weissman2016-CRISPRa	non-targeting_02087	GCGACTTAATCTACTAACAA	NGG	Sequence not found	Sequence not found	Sequence not found	negative_control	0.449178010225296	0	0	0	1	6
Weissman2016-CRISPRa	non-targeting_02088	GACAATTTGCAGCCGTCACG	NGG	Sequence not found	Sequence not found	Sequence not found	negative_control	0.935711979866028	0	0	0	0	4
Weissman2016-CRISPRa	non-targeting_02089	GTCGTGGGAAGAGTATTATC	NGG	Sequence not found	Sequence not found	Sequence not found	negative_control	0.403640002012253	0	0	0	0	11
Weissman2016-CRISPRa	non-targeting_02090	GAGAGGTAGATCAGTACGAT	NGG	Sequence not found	Sequence not found	Sequence not found	negative_control	0.2500079870224	0	0	0	0	11
Weissman2016-CRISPRa	non-targeting_02091	GTCCCCGTATGTGATGCTCC	NGG	Sequence not found	Sequence not found	Sequence not found	negative_control	0.420058995485306	0	0	0	0	5
Weissman2016-CRISPRa	non-targeting_02092	GGACCTCGTTTACATTATCG	NGG	Sequence not found	Sequence not found	Sequence not found	negative_control	1	0	0	0	0	0
Weissman2016-CRISPRa	non-targeting_02093	GTGGGGTATAACTTTTGCAT	NGG	Sequence not found	Sequence not found	Sequence not found	negative_control	0.36065399646759	0	0	0	1	12
Weissman2016-CRISPRa	non-targeting_02094	GCGGCTACGACCTTGTTCAA	NGG	Sequence not found	Sequence not found	Sequence not found	negative_control	0.97876101732254	0	0	0	0	2
Weissman2016-CRISPRa	non-targeting_02095	GGCGTAGCTGGAAATTGCCT	NGG	Sequence not found	Sequence not found	Sequence not found	negative_control	0.529079020023346	0	0	0	0	7
Weissman2016-CRISPRa	non-targeting_02096	GTCCCAACGTTGGCGGCCTT	NGG	Sequence not found	Sequence not found	Sequence not found	negative_control	0.583218991756439	0	0	0	0	2
Weissman2016-CRISPRa	non-targeting_02097	GAAGTATTGGAAACCCAGGA	NGG	Sequence not found	Sequence not found	Sequence not found	negative_control	0.239285007119179	0	0	0	1	45
Weissman2016-CRISPRa	non-targeting_02098	GCGGCGTACATAGAGTGCTG	NGG	Sequence not found	Sequence not found	Sequence not found	negative_control	0.820240020751953	0	0	0	0	1
Weissman2016-CRISPRa	non-targeting_02099	GTCAAAGCAAACTTCATGTC	NGG	Sequence not found	Sequence not found	Sequence not found	negative_control	0.190454006195068	0	0	0	1	36
Weissman2016-CRISPRa	non-targeting_02100	GATGAGTCTCAAAGTTCGAT	NGG	Sequence not found	Sequence not found	Sequence not found	negative_control	0.71747100353241	0	0	0	0	7
Weissman2016-CRISPRa	non-targeting_02101	GACATAGAACATACCCACTT	NGG	Sequence not found	Sequence not found	Sequence not found	negative_control	0.479943007230759	0	0	0	0	12
Weissman2016-CRISPRa	non-targeting_02102	GCGCCTGACAGTCGGCCTTA	NGG	Sequence not found	Sequence not found	Sequence not found	negative_control	1	0	0	0	0	0
Weissman2016-CRISPRa	non-targeting_02103	GAGAGCTTGAGTAGTGCGAA	NGG	Sequence not found	Sequence not found	Sequence not found	negative_control	0.465359002351761	0	0	0	2	16
Weissman2016-CRISPRa	non-targeting_02104	GGTAAGGAAAAGTTAAAGGG	NGG	Sequence not found	Sequence not found	Sequence not found	negative_control	0.160892993211746	0	0	0	2	84
Weissman2016-CRISPRa	non-targeting_02105	GATATCGCAATGGGAATATT	NGG	Sequence not found	Sequence not found	Sequence not found	negative_control	0.291954010725021	0	0	0	0	21
Weissman2016-CRISPRa	non-targeting_02106	GGTTTTAAGCGGACCAAATA	NGG	Sequence not found	Sequence not found	Sequence not found	negative_control	0.658882975578308	0	0	0	0	8
Weissman2016-CRISPRa	non-targeting_02107	GACGCACGCATTTGATATAG	NGG	Sequence not found	Sequence not found	Sequence not found	negative_control	0.962004005908966	0	0	0	0	1
Weissman2016-CRISPRa	non-targeting_02108	GGGTTGGGTATCCAAAGACA	NGG	Sequence not found	Sequence not found	Sequence not found	negative_control	0.293788999319077	0	0	0	0	29
Weissman2016-CRISPRa	non-targeting_02109	GAGGTTGTATAAGGCAGTCC	NGG	Sequence not found	Sequence not found	Sequence not found	negative_control	0.270837992429733	0	0	0	1	27
Weissman2016-CRISPRa	non-targeting_02110	GAATCCTCGATCCCGTGAGG	NGG	Sequence not found	Sequence not found	Sequence not found	negative_control	0.0692496001720429	0	0	0	3	82
Weissman2016-CRISPRa	non-targeting_02111	GACTCACACGGTTAAAATGC	NGG	Sequence not found	Sequence not found	Sequence not found	negative_control	0.539283990859985	0	0	0	0	5
Weissman2016-CRISPRa	non-targeting_02112	GATACGAAAATGATATAAAG	NGG	Sequence not found	Sequence not found	Sequence not found	negative_control	0.146957993507385	0	0	0	4	49
Weissman2016-CRISPRa	non-targeting_02113	GAAGACGGCAAGGACGGTTG	NGG	Sequence not found	Sequence not found	Sequence not found	negative_control	0.270148009061813	0	0	0	0	22
Weissman2016-CRISPRa	non-targeting_02114	GGTTGGACTCGACCTGTTCG	NGG	Sequence not found	Sequence not found	Sequence not found	negative_control	0.915888011455536	0	0	0	0	1
Weissman2016-CRISPRa	non-targeting_02115	GTGTGCTAATATCCGGTGTG	NGG	Sequence not found	Sequence not found	Sequence not found	negative_control	0.637606024742127	0	0	0	0	9
Weissman2016-CRISPRa	non-targeting_02116	GGAGCGATTTGGTGCTCTAT	NGG	Sequence not found	Sequence not found	Sequence not found	negative_control	0.761087000370026	0	0	0	0	4
Weissman2016-CRISPRa	non-targeting_02117	GGCTAACATTGGGTTCATTA	NGG	Sequence not found	Sequence not found	Sequence not found	negative_control	0.509083986282349	0	0	0	0	10
Weissman2016-CRISPRa	non-targeting_02118	GTGGACGACAAACGGAGCTT	NGG	Sequence not found	Sequence not found	Sequence not found	negative_control	0.470034003257751	0	0	0	0	4
Weissman2016-CRISPRa	non-targeting_02119	GCGCAGCTGGTCTTCGACAT	NGG	Sequence not found	Sequence not found	Sequence not found	negative_control	0.816455006599426	0	0	0	0	6
Weissman2016-CRISPRa	non-targeting_02120	GGAGCACCGAGACTAAGGTT	NGG	Sequence not found	Sequence not found	Sequence not found	negative_control	0.521372020244598	0	0	0	0	10
Weissman2016-CRISPRa	non-targeting_02121	GAGGTAAGGTGCGCTGACTC	NGG	Sequence not found	Sequence not found	Sequence not found	negative_control	0.569598019123077	0	0	0	1	11
Weissman2016-CRISPRa	non-targeting_02122	GACCCCAGTCTTCAAGACTT	NGG	Sequence not found	Sequence not found	Sequence not found	negative_control	0.407548993825913	0	0	0	2	18
Weissman2016-CRISPRa	non-targeting_02123	GCAAGGATCTAATATACCAT	NGG	Sequence not found	Sequence not found	Sequence not found	negative_control	0.444294005632401	0	0	0	1	15
Weissman2016-CRISPRa	non-targeting_02124	GGTATGGTGGGATCAGAGAA	NGG	Sequence not found	Sequence not found	Sequence not found	negative_control	0.117448002099991	0	0	0	2	59
Weissman2016-CRISPRa	non-targeting_02125	GACTACGAAGTAGATCGCAG	NGG	Sequence not found	Sequence not found	Sequence not found	negative_control	0.661040008068085	0	0	0	0	6
Weissman2016-CRISPRa	non-targeting_02126	GCCCGTGATAATCGATACGA	NGG	Sequence not found	Sequence not found	Sequence not found	negative_control	1	0	0	0	0	0
Weissman2016-CRISPRa	non-targeting_02127	GCGAAGATCGGGTACGTTAG	NGG	Sequence not found	Sequence not found	Sequence not found	negative_control	1	0	0	0	0	0
Weissman2016-CRISPRa	non-targeting_02128	GCCGCCCACGCTAGCCAGAG	NGG	Sequence not found	Sequence not found	Sequence not found	negative_control	0.320244997739792	0	0	0	2	11
Weissman2016-CRISPRa	non-targeting_02129	GATTATGTGTCGCCATGCTC	NGG	Sequence not found	Sequence not found	Sequence not found	negative_control	1	0	0	0	0	0
Weissman2016-CRISPRa	non-targeting_02130	GTACTTACGGTGCACAAAGA	NGG	Sequence not found	Sequence not found	Sequence not found	negative_control	0.431672990322113	0	0	0	1	10
Weissman2016-CRISPRa	non-targeting_02131	GGCCGTGGGTCATGAAACCC	NGG	Sequence not found	Sequence not found	Sequence not found	negative_control	0.606701016426086	0	0	0	0	7
Weissman2016-CRISPRa	non-targeting_02132	GGGGTTCTGGATGGAAATAC	NGG	Sequence not found	Sequence not found	Sequence not found	negative_control	0.372305005788803	0	0	0	1	16
Weissman2016-CRISPRa	non-targeting_02133	GTGTGAACTCTTTGTCGTGG	NGG	Sequence not found	Sequence not found	Sequence not found	negative_control	0.487098008394241	0	0	0	1	13
Weissman2016-CRISPRa	non-targeting_02134	GAGTAGGATCAGTAGCCAAG	NGG	Sequence not found	Sequence not found	Sequence not found	negative_control	0.383437007665634	0	0	0	2	11
Weissman2016-CRISPRa	non-targeting_02135	GCCGGCGACATGCTGTCGCG	NGG	Sequence not found	Sequence not found	Sequence not found	negative_control	1	0	0	0	0	0
Weissman2016-CRISPRa	non-targeting_02136	GGGTACTTCGCCACGGGTTC	NGG	Sequence not found	Sequence not found	Sequence not found	negative_control	0.987203001976013	0	0	0	0	7
Weissman2016-CRISPRa	non-targeting_02137	GTAAGGACCGTAGTACTAGT	NGG	Sequence not found	Sequence not found	Sequence not found	negative_control	0.954571008682251	0	0	0	0	1
Weissman2016-CRISPRa	non-targeting_02138	GTGGAAAGGCCGGCGTGCCG	NGG	Sequence not found	Sequence not found	Sequence not found	negative_control	0.572269976139069	0	0	0	0	9
Weissman2016-CRISPRa	non-targeting_02139	GCCGCTGAGAGCCATATTTG	NGG	Sequence not found	Sequence not found	Sequence not found	negative_control	0.771634995937347	0	0	0	1	4
Weissman2016-CRISPRa	non-targeting_02140	GACTCTCGAGCAGCAATTAT	NGG	Sequence not found	Sequence not found	Sequence not found	negative_control	0.667252004146576	0	0	0	0	7
Weissman2016-CRISPRa	non-targeting_02141	GTGTAATAGGCGGCGGTTTT	NGG	Sequence not found	Sequence not found	Sequence not found	negative_control	0.939130008220673	0	0	0	0	1
Weissman2016-CRISPRa	non-targeting_02142	GAGAAACGACGGTTATCACA	NGG	Sequence not found	Sequence not found	Sequence not found	negative_control	0.297264993190765	0	0	0	1	11
Weissman2016-CRISPRa	non-targeting_02143	GTAGCCAAGAGAGACCGCTC	NGG	Sequence not found	Sequence not found	Sequence not found	negative_control	0.576234996318817	0	0	0	0	5
Weissman2016-CRISPRa	non-targeting_02144	GGCGTTGTAGAGTAAATCAC	NGG	Sequence not found	Sequence not found	Sequence not found	negative_control	0.361535996198654	0	0	0	0	5
Weissman2016-CRISPRa	non-targeting_02145	GGTGAGGCGCTCTCTCAATT	NGG	Sequence not found	Sequence not found	Sequence not found	negative_control	0.627992987632752	0	0	0	0	4
Weissman2016-CRISPRa	non-targeting_02146	GGGTATAGACTGGGTTTTTA	NGG	Sequence not found	Sequence not found	Sequence not found	negative_control	0.240499004721642	0	0	0	3	21
Weissman2016-CRISPRa	non-targeting_02147	GTGTATGTCGGCATTATGGA	NGG	Sequence not found	Sequence not found	Sequence not found	negative_control	0.410046994686127	0	0	0	1	5
Weissman2016-CRISPRa	non-targeting_02148	GCCGGGTGCTGGTGATACAT	NGG	Sequence not found	Sequence not found	Sequence not found	negative_control	0.21484400331974	0	0	0	2	39
Weissman2016-CRISPRa	non-targeting_02149	GGACGTAACCTTGCCGAACT	NGG	Sequence not found	Sequence not found	Sequence not found	negative_control	1	0	0	0	0	0
Weissman2016-CRISPRa	non-targeting_02150	GGTCCCGGCGAAGAAAATAA	NGG	Sequence not found	Sequence not found	Sequence not found	negative_control	0.639981985092163	0	0	0	0	5
Weissman2016-CRISPRa	non-targeting_02151	GTCACAACTAACGCAAAGGT	NGG	Sequence not found	Sequence not found	Sequence not found	negative_control	0.382090985774994	0	0	0	1	12
Weissman2016-CRISPRa	non-targeting_02152	GTCTGACAGAACCGATAGGG	NGG	Sequence not found	Sequence not found	Sequence not found	negative_control	0.719388008117676	0	0	0	0	2
Weissman2016-CRISPRa	non-targeting_02153	GCTTTTCAGGCAAGACAGTA	NGG	Sequence not found	Sequence not found	Sequence not found	negative_control	0.418163001537323	0	0	0	0	16
Weissman2016-CRISPRa	non-targeting_02154	GAGGATCGAGTGCAGCAGCC	NGG	Sequence not found	Sequence not found	Sequence not found	negative_control	0.197075992822647	0	0	0	0	28
Weissman2016-CRISPRa	non-targeting_02155	GTAGGCTTCAGGCTGCAATG	NGG	Sequence not found	Sequence not found	Sequence not found	negative_control	0.304960012435913	0	0	0	1	23
Weissman2016-CRISPRa	non-targeting_02156	GTGCGTATCGGGTAGCGGGC	NGG	Sequence not found	Sequence not found	Sequence not found	negative_control	0.926624000072479	0	0	0	0	2
Weissman2016-CRISPRa	non-targeting_02157	GTTCGCGGGACCATTGACCC	NGG	Sequence not found	Sequence not found	Sequence not found	negative_control	0.57964301109314	0	0	0	0	2
Weissman2016-CRISPRa	non-targeting_02158	GGTCTTCTTGCCGCGCTGGA	NGG	Sequence not found	Sequence not found	Sequence not found	negative_control	0.358058005571365	0	0	0	0	6
Weissman2016-CRISPRa	non-targeting_02159	GTCTACCGAATTACTTGTAT	NGG	Sequence not found	Sequence not found	Sequence not found	negative_control	0.566377997398377	0	0	0	1	8
Weissman2016-CRISPRa	non-targeting_02160	GTTTTTAGGGTAGGCCCGCC	NGG	Sequence not found	Sequence not found	Sequence not found	negative_control	0.666996002197266	0	0	0	0	4
Weissman2016-CRISPRa	non-targeting_02161	GGTACGGCGTTTCAAATGTG	NGG	Sequence not found	Sequence not found	Sequence not found	negative_control	0.683905005455017	0	0	0	0	3
Weissman2016-CRISPRa	non-targeting_02162	GGCAGACCTTATACTAGACT	NGG	Sequence not found	Sequence not found	Sequence not found	negative_control	0.401735991239548	0	0	0	1	14
Weissman2016-CRISPRa	non-targeting_02163	GTTGGGTATACCTATCGGCC	NGG	Sequence not found	Sequence not found	Sequence not found	negative_control	0.575973987579346	0	0	0	0	5
Weissman2016-CRISPRa	non-targeting_02164	GTCATAGATTCTTACCGGTT	NGG	Sequence not found	Sequence not found	Sequence not found	negative_control	0.527031004428864	0	0	0	0	10
Weissman2016-CRISPRa	non-targeting_02165	GGGTACAACTAAGGTGTCAA	NGG	Sequence not found	Sequence not found	Sequence not found	negative_control	0.236434996128082	0	0	0	4	23
Weissman2016-CRISPRa	non-targeting_02166	GGTACTATCGGTGTGACCAT	NGG	Sequence not found	Sequence not found	Sequence not found	negative_control	0.273059993982315	0	0	0	1	10
Weissman2016-CRISPRa	non-targeting_02167	GTAAAGCTCCGCGTCATCAG	NGG	Sequence not found	Sequence not found	Sequence not found	negative_control	0.687740027904511	0	0	0	0	6
Weissman2016-CRISPRa	non-targeting_02168	GTGGGCAAGATGCCATCGAC	NGG	Sequence not found	Sequence not found	Sequence not found	negative_control	0.564926028251648	0	0	0	1	15
Weissman2016-CRISPRa	non-targeting_02169	GGTTGGAGACCGAAGGCCTT	NGG	Sequence not found	Sequence not found	Sequence not found	negative_control	0.341482013463974	0	0	0	0	20
Weissman2016-CRISPRa	non-targeting_02170	GGGTATACACCCAATAAGGT	NGG	Sequence not found	Sequence not found	Sequence not found	negative_control	0.354205012321472	0	0	0	2	22
Weissman2016-CRISPRa	non-targeting_02171	GTCAAGGATTAACGAAGCAC	NGG	Sequence not found	Sequence not found	Sequence not found	negative_control	0.523916006088257	0	0	0	0	9
Weissman2016-CRISPRa	non-targeting_02172	GCTTCCATGGTAACGTGCTA	NGG	Sequence not found	Sequence not found	Sequence not found	negative_control	0.506788015365601	0	0	1	1	12
Weissman2016-CRISPRa	non-targeting_02173	GACCCGCTCGGGGGCAGATC	NGG	Sequence not found	Sequence not found	Sequence not found	negative_control	0.606132984161377	0	0	0	0	6
Weissman2016-CRISPRa	non-targeting_02174	GAGACGTTGCATATCAGATC	NGG	Sequence not found	Sequence not found	Sequence not found	negative_control	0.737752020359039	0	0	0	0	8
Weissman2016-CRISPRa	non-targeting_02175	GTCCATAGATCTCGTTGCCA	NGG	Sequence not found	Sequence not found	Sequence not found	negative_control	0.803396999835968	0	0	0	0	5
Weissman2016-CRISPRa	non-targeting_02176	GAGTCAACGGGGAATACCAT	NGG	Sequence not found	Sequence not found	Sequence not found	negative_control	0.956709980964661	0	0	0	0	3
Weissman2016-CRISPRa	non-targeting_02177	GGTTCTTGCGGTTGAATTGG	NGG	Sequence not found	Sequence not found	Sequence not found	negative_control	0.652086973190308	0	0	0	0	8
Weissman2016-CRISPRa	non-targeting_02178	GGGGAAAATGTGTAGCATAA	NGG	Sequence not found	Sequence not found	Sequence not found	negative_control	0.146195992827415	0	0	0	2	40
Weissman2016-CRISPRa	non-targeting_02179	GAAGTTCTGTTAGTTACGCA	NGG	Sequence not found	Sequence not found	Sequence not found	negative_control	0.39538699388504	0	0	0	0	16
Weissman2016-CRISPRa	non-targeting_02180	GCTAGCAATTGTAAGATACC	NGG	Sequence not found	Sequence not found	Sequence not found	negative_control	0.516070008277893	0	0	0	0	12
Weissman2016-CRISPRa	non-targeting_02181	GAGACGTGTAATCGTGACTA	NGG	Sequence not found	Sequence not found	Sequence not found	negative_control	0.849735021591187	0	0	0	0	2
Weissman2016-CRISPRa	non-targeting_02182	GACTCGGCACTGACTAAGGA	NGG	Sequence not found	Sequence not found	Sequence not found	negative_control	0.594047009944916	0	0	0	0	7
Weissman2016-CRISPRa	non-targeting_02183	GCCGGCGATGAAATCCCCAC	NGG	Sequence not found	Sequence not found	Sequence not found	negative_control	0.792452991008759	0	0	0	0	2
Weissman2016-CRISPRa	non-targeting_02184	GTTGGCATAAGGCCGCGACT	NGG	Sequence not found	Sequence not found	Sequence not found	negative_control	1	0	0	0	0	0
Weissman2016-CRISPRa	non-targeting_02185	GTATTGAGTCTACCAATATG	NGG	Sequence not found	Sequence not found	Sequence not found	negative_control	0.374561995267868	0	0	0	0	18
Weissman2016-CRISPRa	non-targeting_02186	GGCAGACTTTCGAGTAATGG	NGG	Sequence not found	Sequence not found	Sequence not found	negative_control	0.595444023609161	0	0	0	0	6
Weissman2016-CRISPRa	non-targeting_02187	GGCGCCGGGCTCGCGCTGGA	NGG	Sequence not found	Sequence not found	Sequence not found	negative_control	0.280506014823914	0	0	0	1	27
Weissman2016-CRISPRa	non-targeting_02188	GCTAAGGAAAACCTGAAACG	NGG	Sequence not found	Sequence not found	Sequence not found	negative_control	0.258316993713379	0	0	0	2	31
Weissman2016-CRISPRa	non-targeting_02189	GCCAACGAAAGTTGACAAAT	NGG	Sequence not found	Sequence not found	Sequence not found	negative_control	0.122677996754646	0	0	0	0	25
Weissman2016-CRISPRa	non-targeting_02190	GGCAGTGACTACGTATAAAT	NGG	Sequence not found	Sequence not found	Sequence not found	negative_control	0.392046004533768	0	0	0	0	15
Weissman2016-CRISPRa	non-targeting_02191	GTCTAGAGCTGGAGGAGCGT	NGG	Sequence not found	Sequence not found	Sequence not found	negative_control	0.257732003927231	0	0	0	1	23
Weissman2016-CRISPRa	non-targeting_02192	GAGGCGACCAGCGAGACAGA	NGG	Sequence not found	Sequence not found	Sequence not found	negative_control	0.391000002622604	0	0	0	0	13
Weissman2016-CRISPRa	non-targeting_02193	GCACCCGGATGCTAATAATG	NGG	Sequence not found	Sequence not found	Sequence not found	negative_control	0.606510996818543	0	0	0	1	8
Weissman2016-CRISPRa	non-targeting_02194	GGCCGTGGGCAACACTGTAT	NGG	Sequence not found	Sequence not found	Sequence not found	negative_control	0.379595994949341	0	0	0	3	14
Weissman2016-CRISPRa	non-targeting_02195	GGGGTAACAAGAGAGCGGTA	NGG	Sequence not found	Sequence not found	Sequence not found	negative_control	0.300603985786438	0	0	0	1	23
Weissman2016-CRISPRa	non-targeting_02196	GTCCGATCGATATATATCTT	NGG	Sequence not found	Sequence not found	Sequence not found	negative_control	0.87303102016449	0	0	0	0	3
Weissman2016-CRISPRa	non-targeting_02197	GTAACCCACCGAGTTTTCGA	NGG	Sequence not found	Sequence not found	Sequence not found	negative_control	0.730862021446228	0	0	0	0	2
Weissman2016-CRISPRa	non-targeting_02198	GGAGAGCGCGAAGATTTGAG	NGG	Sequence not found	Sequence not found	Sequence not found	negative_control	0.362194985151291	0	0	0	0	13
Weissman2016-CRISPRa	non-targeting_02199	GCTTAGGTTGGCAGCAAAAA	NGG	Sequence not found	Sequence not found	Sequence not found	negative_control	0.415437996387482	0	0	0	0	17
Weissman2016-CRISPRa	non-targeting_02200	GGATCGCCATCTACCTACCA	NGG	Sequence not found	Sequence not found	Sequence not found	negative_control	0.610769987106323	0	0	0	0	4
Weissman2016-CRISPRa	non-targeting_02201	GCCACGACATCGGTCTTTGA	NGG	Sequence not found	Sequence not found	Sequence not found	negative_control	0.918475985527039	0	0	0	0	4
Weissman2016-CRISPRa	non-targeting_02202	GTGCTTAAATGTCCGAAAGA	NGG	Sequence not found	Sequence not found	Sequence not found	negative_control	0.436957001686096	0	0	0	0	19
Weissman2016-CRISPRa	non-targeting_02203	GTCTGGCTATTACTCGGCCC	NGG	Sequence not found	Sequence not found	Sequence not found	negative_control	0.404056012630463	0	0	0	0	10
Weissman2016-CRISPRa	non-targeting_02204	GCTTACGGTTACAAGTCCGG	NGG	Sequence not found	Sequence not found	Sequence not found	negative_control	0.890110015869141	0	0	0	0	1
Weissman2016-CRISPRa	non-targeting_02205	GGATGGTTTACCAGTCTCAA	NGG	Sequence not found	Sequence not found	Sequence not found	negative_control	0.420902013778687	0	0	0	2	14
Weissman2016-CRISPRa	non-targeting_02206	GAAACCACGGAATGGTACGA	NGG	Sequence not found	Sequence not found	Sequence not found	negative_control	0.700402021408081	0	0	0	0	4
Weissman2016-CRISPRa	non-targeting_02207	GAGTCAGCGTTTGTACAAGT	NGG	Sequence not found	Sequence not found	Sequence not found	negative_control	0.64095401763916	0	0	0	0	10
Weissman2016-CRISPRa	non-targeting_02208	GGGCTTCTACCTAATGGGCC	NGG	Sequence not found	Sequence not found	Sequence not found	negative_control	0.536457002162933	0	0	0	0	15
Weissman2016-CRISPRa	non-targeting_02209	GTCAACGTCTAGTGTTCGGC	NGG	Sequence not found	Sequence not found	Sequence not found	negative_control	0.905833005905151	0	0	0	0	2
Weissman2016-CRISPRa	non-targeting_02210	GTAAGGCGAAAGCCTATGTT	NGG	Sequence not found	Sequence not found	Sequence not found	negative_control	0.93730902671814	0	0	0	0	4
Weissman2016-CRISPRa	non-targeting_02211	GGGTTCACCTAGGCCGTCAA	NGG	Sequence not found	Sequence not found	Sequence not found	negative_control	0.82499498128891	0	0	0	0	3
Weissman2016-CRISPRa	non-targeting_02212	GATCTATATCAATGTGGTGT	NGG	Sequence not found	Sequence not found	Sequence not found	negative_control	0.499020010232925	0	0	0	0	13
Weissman2016-CRISPRa	non-targeting_02213	GGTCGCATGCGTACGAGGCT	NGG	Sequence not found	Sequence not found	Sequence not found	negative_control	1	0	0	0	0	0
Weissman2016-CRISPRa	non-targeting_02214	GACCTCCGGCGAGTGTAGAA	NGG	Sequence not found	Sequence not found	Sequence not found	negative_control	0.489767998456955	0	0	0	2	7
Weissman2016-CRISPRa	non-targeting_02215	GCGAGATGCCGCGAAACGGG	NGG	Sequence not found	Sequence not found	Sequence not found	negative_control	0.729363977909088	0	0	0	0	1
Weissman2016-CRISPRa	non-targeting_02216	GGTATAAATACTACGTTTCA	NGG	Sequence not found	Sequence not found	Sequence not found	negative_control	0.390697002410889	0	0	0	0	16
Weissman2016-CRISPRa	non-targeting_02217	GACCAACAACGAGGATGCTT	NGG	Sequence not found	Sequence not found	Sequence not found	negative_control	0.493862986564636	0	0	0	0	7
Weissman2016-CRISPRa	non-targeting_02218	GCCTATTACCGAACGCCCTC	NGG	Sequence not found	Sequence not found	Sequence not found	negative_control	1	0	0	0	0	0
Weissman2016-CRISPRa	non-targeting_02219	GGATAAGACTAATTATGAGG	NGG	Sequence not found	Sequence not found	Sequence not found	negative_control	0.407925009727478	0	0	0	2	17
Weissman2016-CRISPRa	non-targeting_02220	GTCCGCGTACTCCTGAGCAA	NGG	Sequence not found	Sequence not found	Sequence not found	negative_control	0.508184015750885	0	0	0	0	4
Weissman2016-CRISPRa	non-targeting_02221	GCCCTGTACCACGTACCGTC	NGG	Sequence not found	Sequence not found	Sequence not found	negative_control	0.929699003696442	0	0	0	0	1
Weissman2016-CRISPRa	non-targeting_02222	GGAGCCCATTCGAACACCTA	NGG	Sequence not found	Sequence not found	Sequence not found	negative_control	0.900829017162323	0	0	0	0	4
Weissman2016-CRISPRa	non-targeting_02223	GGATGTCACGACTGTCTATT	NGG	Sequence not found	Sequence not found	Sequence not found	negative_control	0.200962007045746	0	0	0	0	22
Weissman2016-CRISPRa	non-targeting_02224	GACCTCGCGGCAGAATCACA	NGG	Sequence not found	Sequence not found	Sequence not found	negative_control	0.449889004230499	0	0	0	0	6
Weissman2016-CRISPRa	non-targeting_02225	GCATTGCTCGTGGTTTGTAA	NGG	Sequence not found	Sequence not found	Sequence not found	negative_control	0.837647020816803	0	0	0	0	4
Weissman2016-CRISPRa	non-targeting_02226	GGTTCGGCAGAAAAAACCAT	NGG	Sequence not found	Sequence not found	Sequence not found	negative_control	0.676892995834351	0	0	0	0	13
Weissman2016-CRISPRa	non-targeting_02227	GGCCCAGCGTCTGCAGACGT	NGG	Sequence not found	Sequence not found	Sequence not found	negative_control	0.420745998620987	0	0	0	1	20
Weissman2016-CRISPRa	non-targeting_02228	GGGTTAAGAGGTCTCCCGCC	NGG	Sequence not found	Sequence not found	Sequence not found	negative_control	0.613862991333008	0	0	0	0	5
Weissman2016-CRISPRa	non-targeting_02229	GGACTATACTCGTGTAGACG	NGG	Sequence not found	Sequence not found	Sequence not found	negative_control	0.985791981220245	0	0	0	0	2
Weissman2016-CRISPRa	non-targeting_02230	GGGACTCGCAGCCTTATTCC	NGG	Sequence not found	Sequence not found	Sequence not found	negative_control	0.543534994125366	0	0	0	0	21
Weissman2016-CRISPRa	non-targeting_02231	GCCGACTTCACCCTGCCGGC	NGG	Sequence not found	Sequence not found	Sequence not found	negative_control	0.637270987033844	0	0	0	0	8
Weissman2016-CRISPRa	non-targeting_02232	GGCCTAGCGCCACTATGGCA	NGG	Sequence not found	Sequence not found	Sequence not found	negative_control	0.607858002185822	0	0	0	0	7
Weissman2016-CRISPRa	non-targeting_02233	GGGAAATCCGTTCAGAGACA	NGG	Sequence not found	Sequence not found	Sequence not found	negative_control	0.259539008140564	0	0	0	0	26
Weissman2016-CRISPRa	non-targeting_02234	GGCTACATGCGCACGCAATA	NGG	Sequence not found	Sequence not found	Sequence not found	negative_control	1	0	0	0	0	0
Weissman2016-CRISPRa	non-targeting_02235	GAGCGCCATAAGATACCGGA	NGG	Sequence not found	Sequence not found	Sequence not found	negative_control	0.956093013286591	0	0	0	0	2
Weissman2016-CRISPRa	non-targeting_02236	GAGCCGGGTATCGCTTAACG	NGG	Sequence not found	Sequence not found	Sequence not found	negative_control	1	0	0	0	0	0
Weissman2016-CRISPRa	non-targeting_02237	GCGACTGCACGCCAGCACGG	NGG	Sequence not found	Sequence not found	Sequence not found	negative_control	0.0708039030432701	0	0	0	2	350
Weissman2016-CRISPRa	non-targeting_02238	GCTCTGCTCGAGTAGACGCG	NGG	Sequence not found	Sequence not found	Sequence not found	negative_control	0.903891980648041	0	0	0	0	2
Weissman2016-CRISPRa	non-targeting_02239	GTGTCTCGTCAACAGCTACT	NGG	Sequence not found	Sequence not found	Sequence not found	negative_control	0.534033000469208	0	0	0	0	7
Weissman2016-CRISPRa	non-targeting_02240	GCCACATAAACCCGGTTCGC	NGG	Sequence not found	Sequence not found	Sequence not found	negative_control	0.88525801897049	0	0	0	0	2
Weissman2016-CRISPRa	non-targeting_02241	GGCCCAAACTACAATTACGA	NGG	Sequence not found	Sequence not found	Sequence not found	negative_control	0.64910101890564	0	0	0	0	8
Weissman2016-CRISPRa	non-targeting_02242	GTGCAACGAAGGCTACGGGA	NGG	Sequence not found	Sequence not found	Sequence not found	negative_control	0.432765990495682	0	0	0	0	11
Weissman2016-CRISPRa	non-targeting_02243	GTTGAAAAATACCTTCGAAT	NGG	Sequence not found	Sequence not found	Sequence not found	negative_control	0.355154991149902	0	0	0	2	22
Weissman2016-CRISPRa	non-targeting_02244	GTGTCACAAAAAACTCGAGA	NGG	Sequence not found	Sequence not found	Sequence not found	negative_control	0.350228011608124	0	0	0	0	20
Weissman2016-CRISPRa	non-targeting_02245	GAGCTCCAACAAACGCATTA	NGG	Sequence not found	Sequence not found	Sequence not found	negative_control	0.416597992181778	0	0	0	0	5
Weissman2016-CRISPRa	non-targeting_02246	GATGCTTTGAAAGGGTTTTG	NGG	Sequence not found	Sequence not found	Sequence not found	negative_control	0.0778473019599915	0	0	0	9	92
Weissman2016-CRISPRa	non-targeting_02247	GCGCTGGCGCAGCCTCCAGT	NGG	Sequence not found	Sequence not found	Sequence not found	negative_control	0.367707014083862	0	0	0	0	18
Weissman2016-CRISPRa	non-targeting_02248	GACGGTGGCTGGACGGCCGT	NGG	Sequence not found	Sequence not found	Sequence not found	negative_control	0.21654699742794	0	0	0	2	19
Weissman2016-CRISPRa	non-targeting_02249	GGTCGTAACGAGATAGCACA	NGG	Sequence not found	Sequence not found	Sequence not found	negative_control	0.57207602262497	0	0	0	0	6
Weissman2016-CRISPRa	non-targeting_02250	GAAGAAAATGACTCACGGTC	NGG	Sequence not found	Sequence not found	Sequence not found	negative_control	0.222425997257233	0	0	0	2	23
Weissman2016-CRISPRa	non-targeting_02251	GGGTAACGTAAGGGGACGCG	NGG	Sequence not found	Sequence not found	Sequence not found	negative_control	0.948526978492737	0	0	0	0	1
Weissman2016-CRISPRa	non-targeting_02252	GGAGCGCCGGTGCTAGTTGT	NGG	Sequence not found	Sequence not found	Sequence not found	negative_control	0.826020002365112	0	0	0	0	5
Weissman2016-CRISPRa	non-targeting_02253	GGGTCTCAACATCGGGCGTG	NGG	Sequence not found	Sequence not found	Sequence not found	negative_control	0.8333740234375	0	0	0	0	4
Weissman2016-CRISPRa	non-targeting_02254	GGGACGAGCCTGTATTAATC	NGG	Sequence not found	Sequence not found	Sequence not found	negative_control	0.407397985458374	0	0	0	1	9
Weissman2016-CRISPRa	non-targeting_02255	GCGACCTAGGCAGTTTTTTA	NGG	Sequence not found	Sequence not found	Sequence not found	negative_control	0.658375024795532	0	0	0	0	7
Weissman2016-CRISPRa	non-targeting_02256	GGCCGGAGCCGTTCGCTAGC	NGG	Sequence not found	Sequence not found	Sequence not found	negative_control	0.5226029753685	0	0	0	0	6
Weissman2016-CRISPRa	non-targeting_02257	GTGTCTTTGTATTCGCAAAG	NGG	Sequence not found	Sequence not found	Sequence not found	negative_control	0.230278998613358	0	0	0	0	22
Weissman2016-CRISPRa	non-targeting_02258	GAGAGTCGATTACACGAAAC	NGG	Sequence not found	Sequence not found	Sequence not found	negative_control	1	0	0	0	0	0
Weissman2016-CRISPRa	non-targeting_02259	GACTTTAATGTGCCTACCTC	NGG	Sequence not found	Sequence not found	Sequence not found	negative_control	0.286760985851288	0	0	0	0	20
Weissman2016-CRISPRa	non-targeting_02260	GATAGATGTGCTTCTAGACG	NGG	Sequence not found	Sequence not found	Sequence not found	negative_control	0.203964993357658	0	0	0	0	18
Weissman2016-CRISPRa	non-targeting_02261	GTCCAGCACCCCCTTCGTGC	NGG	Sequence not found	Sequence not found	Sequence not found	negative_control	0.385515987873077	0	0	0	1	18
Weissman2016-CRISPRa	non-targeting_02262	GGCGCGAGGGCATCATAAGA	NGG	Sequence not found	Sequence not found	Sequence not found	negative_control	0.550134003162384	0	0	0	0	6
Weissman2016-CRISPRa	non-targeting_02263	GTTGCGCTGCAGCAGTGGGT	NGG	Sequence not found	Sequence not found	Sequence not found	negative_control	0.243074998259544	0	0	0	0	18
Weissman2016-CRISPRa	non-targeting_02264	GTAGGCGAAGTCCGAACTGG	NGG	Sequence not found	Sequence not found	Sequence not found	negative_control	0.52198600769043	0	0	0	0	3
Weissman2016-CRISPRa	non-targeting_02265	GCAGTGTTCTCGGGTGACTA	NGG	Sequence not found	Sequence not found	Sequence not found	negative_control	0.454620003700256	0	0	0	1	8
Weissman2016-CRISPRa	non-targeting_02266	GGGGCCTAAAGGTTAACTGG	NGG	Sequence not found	Sequence not found	Sequence not found	negative_control	0.371055990457535	0	0	0	1	20
Weissman2016-CRISPRa	non-targeting_02267	GATTGTACGACGGATGTCAA	NGG	Sequence not found	Sequence not found	Sequence not found	negative_control	0.872457027435303	0	0	0	0	1
Weissman2016-CRISPRa	non-targeting_02268	GATGGTAAATTGGGTAACTT	NGG	Sequence not found	Sequence not found	Sequence not found	negative_control	0.322508990764618	0	0	0	0	25
Weissman2016-CRISPRa	non-targeting_02269	GCTGCATCAAAGTAATGCAT	NGG	Sequence not found	Sequence not found	Sequence not found	negative_control	0.258668005466461	0	0	0	1	24
Weissman2016-CRISPRa	non-targeting_02270	GCGCCGGAGCACTCGCGTAT	NGG	Sequence not found	Sequence not found	Sequence not found	negative_control	0.729825019836426	0	0	0	0	1
Weissman2016-CRISPRa	non-targeting_02271	GAGCGTCATACCACAGCCAG	NGG	Sequence not found	Sequence not found	Sequence not found	negative_control	0.479943990707398	0	0	0	1	5
Weissman2016-CRISPRa	non-targeting_02272	GCGCGAGAAGCTCTGAATAT	NGG	Sequence not found	Sequence not found	Sequence not found	negative_control	0.983651995658874	0	0	0	0	1
Weissman2016-CRISPRa	non-targeting_02273	GGGGACATCGATGCAACGAA	NGG	Sequence not found	Sequence not found	Sequence not found	negative_control	0.818638026714325	0	0	0	0	3
Weissman2016-CRISPRa	non-targeting_02274	GATCAGATGTGGTTTCGAGG	NGG	Sequence not found	Sequence not found	Sequence not found	negative_control	0.454313009977341	0	0	0	0	15
Weissman2016-CRISPRa	non-targeting_02275	GTTCAATTGCTACGGGTAAG	NGG	Sequence not found	Sequence not found	Sequence not found	negative_control	0.755765974521637	0	0	0	0	6
Weissman2016-CRISPRa	non-targeting_02276	GACTTCGTCAAAATACACCT	NGG	Sequence not found	Sequence not found	Sequence not found	negative_control	0.436318010091782	0	0	0	0	11
Weissman2016-CRISPRa	non-targeting_02277	GAACATCGTTAACCGTAGTA	NGG	Sequence not found	Sequence not found	Sequence not found	negative_control	0.992609977722168	0	0	0	0	1
Weissman2016-CRISPRa	non-targeting_02278	GACTTCCATGTCAATAACGA	NGG	Sequence not found	Sequence not found	Sequence not found	negative_control	0.355408012866974	0	0	0	1	15
Weissman2016-CRISPRa	non-targeting_02279	GCCTGAGGTTACTCTAGACA	NGG	Sequence not found	Sequence not found	Sequence not found	negative_control	0.302085012197495	0	0	0	0	13
Weissman2016-CRISPRa	non-targeting_02280	GTTAAAGCCTGCCGGCTCAG	NGG	Sequence not found	Sequence not found	Sequence not found	negative_control	0.499563008546829	0	0	0	0	9
Weissman2016-CRISPRa	non-targeting_02281	GGGGATTGATCAGACCGCTG	NGG	Sequence not found	Sequence not found	Sequence not found	negative_control	0.544604003429413	0	0	0	1	5
Weissman2016-CRISPRa	non-targeting_02282	GTAAAATCAACTCGGAAGTG	NGG	Sequence not found	Sequence not found	Sequence not found	negative_control	0.27488899230957	0	0	0	1	17
Weissman2016-CRISPRa	non-targeting_02283	GTACCCGGTGCGTGCCATAG	NGG	Sequence not found	Sequence not found	Sequence not found	negative_control	0.470407009124756	0	0	0	0	4
Weissman2016-CRISPRa	non-targeting_02284	GTAACTTCACCGTGAAATCA	NGG	Sequence not found	Sequence not found	Sequence not found	negative_control	0.271605998277664	0	0	0	0	35
Weissman2016-CRISPRa	non-targeting_02285	GCGGCGTTGAGTGAGCAAAA	NGG	Sequence not found	Sequence not found	Sequence not found	negative_control	0.516247987747192	0	0	0	0	9
Weissman2016-CRISPRa	non-targeting_02286	GTGCCAAGCCATGGACGGGC	NGG	Sequence not found	Sequence not found	Sequence not found	negative_control	0.300720989704132	0	0	0	0	16
Weissman2016-CRISPRa	non-targeting_02287	GGTATGATGTCTGTACTCCC	NGG	Sequence not found	Sequence not found	Sequence not found	negative_control	0.349108994007111	0	0	0	1	15
Weissman2016-CRISPRa	non-targeting_02288	GATACAGTGTCAAAGGAACA	NGG	Sequence not found	Sequence not found	Sequence not found	negative_control	0.212165996432304	0	0	1	3	50
Weissman2016-CRISPRa	non-targeting_02289	GGGTTTAAGAACGTAAGTAT	NGG	Sequence not found	Sequence not found	Sequence not found	negative_control	0.590740978717804	0	0	0	0	9
Weissman2016-CRISPRa	non-targeting_02290	GCGGGGGTTCTACAGCGTTA	NGG	Sequence not found	Sequence not found	Sequence not found	negative_control	1	0	0	0	0	0
Weissman2016-CRISPRa	non-targeting_02291	GACTGTTGCTGATGAATGAT	NGG	Sequence not found	Sequence not found	Sequence not found	negative_control	0.244807004928589	0	0	0	1	31
Weissman2016-CRISPRa	non-targeting_02292	GCCAAAGCAATGACTAGCAG	NGG	Sequence not found	Sequence not found	Sequence not found	negative_control	0.254489004611969	0	0	0	0	36
Weissman2016-CRISPRa	non-targeting_02293	GGACGATGATTCCTATCTTT	NGG	Sequence not found	Sequence not found	Sequence not found	negative_control	0.447311997413635	0	0	0	1	10
Weissman2016-CRISPRa	non-targeting_02294	GCGTGGCACACAATTGGCTT	NGG	Sequence not found	Sequence not found	Sequence not found	negative_control	0.722446978092194	0	0	0	0	9
Weissman2016-CRISPRa	non-targeting_02295	GGATTGCGCCCTGAGTCCGA	NGG	Sequence not found	Sequence not found	Sequence not found	negative_control	0.861796975135803	0	0	0	0	2
Weissman2016-CRISPRa	non-targeting_02296	GTGAGTCAAAGGATAGGCGC	NGG	Sequence not found	Sequence not found	Sequence not found	negative_control	0.955254018306732	0	0	0	0	6
Weissman2016-CRISPRa	non-targeting_02297	GTATAGCTCAATAGCTCCGT	NGG	Sequence not found	Sequence not found	Sequence not found	negative_control	0.423882007598877	0	0	0	1	7
Weissman2016-CRISPRa	non-targeting_02298	GCCCTTGCCGGGGTATAGTA	NGG	Sequence not found	Sequence not found	Sequence not found	negative_control	0.667333006858826	0	0	0	0	4
Weissman2016-CRISPRa	non-targeting_02299	GACCAGTCGCTCACCATGTC	NGG	Sequence not found	Sequence not found	Sequence not found	negative_control	0.429302990436554	0	0	0	0	11
Weissman2016-CRISPRa	non-targeting_02300	GGGCCGTGATATGAGGCGCA	NGG	Sequence not found	Sequence not found	Sequence not found	negative_control	0.774801015853882	0	0	0	0	5
Weissman2016-CRISPRa	non-targeting_02301	GCATGTCCGCAACGTAAATA	NGG	Sequence not found	Sequence not found	Sequence not found	negative_control	0.80757600069046	0	0	0	0	6
Weissman2016-CRISPRa	non-targeting_02302	GTACAGATCTGGCCCTAAAG	NGG	Sequence not found	Sequence not found	Sequence not found	negative_control	0.668102979660034	0	0	0	1	7
Weissman2016-CRISPRa	non-targeting_02303	GACCTCTCGGGGAGAAAACT	NGG	Sequence not found	Sequence not found	Sequence not found	negative_control	0.35403099656105	0	0	0	0	12
Weissman2016-CRISPRa	non-targeting_02304	GACCTACGTAGTTTACCGAG	NGG	Sequence not found	Sequence not found	Sequence not found	negative_control	1	0	0	0	0	0
Weissman2016-CRISPRa	non-targeting_02305	GTAAATGGTGGCAGAATCGC	NGG	Sequence not found	Sequence not found	Sequence not found	negative_control	0.598366022109985	0	0	0	0	8
Weissman2016-CRISPRa	non-targeting_02306	GGGCCACGCAAGGCGTGGGC	NGG	Sequence not found	Sequence not found	Sequence not found	negative_control	0.232977002859116	0	0	0	1	25
Weissman2016-CRISPRa	non-targeting_02307	GACAAGCGCGGCAAGATCTC	NGG	Sequence not found	Sequence not found	Sequence not found	negative_control	0.708797991275787	0	0	0	0	3
Weissman2016-CRISPRa	non-targeting_02308	GATCTGCAGGGCTACGGGCG	NGG	Sequence not found	Sequence not found	Sequence not found	negative_control	0.635329008102417	0	0	0	0	12
Weissman2016-CRISPRa	non-targeting_02309	GTAACCAAACCGCCAGGCTA	NGG	Sequence not found	Sequence not found	Sequence not found	negative_control	0.645493984222412	0	0	0	0	6
Weissman2016-CRISPRa	non-targeting_02310	GCTGAGTGGTGATGGGCATA	NGG	Sequence not found	Sequence not found	Sequence not found	negative_control	0.18902899324894	0	0	0	3	43
Weissman2016-CRISPRa	non-targeting_02311	GTTCTCATGCGACACGCTGC	NGG	Sequence not found	Sequence not found	Sequence not found	negative_control	0.834861993789673	0	0	0	0	2
Weissman2016-CRISPRa	non-targeting_02312	GCTAATAGCATCGCAAACAT	NGG	Sequence not found	Sequence not found	Sequence not found	negative_control	0.792888998985291	0	0	0	0	5
Weissman2016-CRISPRa	non-targeting_02313	GTGACGGAGTTCGACCAGAG	NGG	Sequence not found	Sequence not found	Sequence not found	negative_control	0.780189990997315	0	0	0	0	6
Weissman2016-CRISPRa	non-targeting_02314	GAGCAACGCTTATGCTCAGG	NGG	Sequence not found	Sequence not found	Sequence not found	negative_control	0.0776738971471787	0	0	0	1	47
Weissman2016-CRISPRa	non-targeting_02315	GCCCTGCTAGTGCCTAGACG	NGG	Sequence not found	Sequence not found	Sequence not found	negative_control	0.519842982292175	0	0	0	0	6
Weissman2016-CRISPRa	non-targeting_02316	GGGTGTGTCGCTAAAAGGGG	NGG	Sequence not found	Sequence not found	Sequence not found	negative_control	0.597370982170105	0	0	0	0	5
Weissman2016-CRISPRa	non-targeting_02317	GAGTCCTAGCCCACTGAGTA	NGG	Sequence not found	Sequence not found	Sequence not found	negative_control	0.507870018482208	0	0	0	0	13
Weissman2016-CRISPRa	non-targeting_02318	GTGCAGTCACCCAATGCGAC	NGG	Sequence not found	Sequence not found	Sequence not found	negative_control	0.814639985561371	0	0	0	0	7
Weissman2016-CRISPRa	non-targeting_02319	GTCACAACCGATCCCACTAG	NGG	Sequence not found	Sequence not found	Sequence not found	negative_control	0.716045022010803	0	0	0	0	4
Weissman2016-CRISPRa	non-targeting_02320	GTAAGCGGCCCCATGGCCAA	NGG	Sequence not found	Sequence not found	Sequence not found	negative_control	0.497078001499176	0	0	0	0	6
Weissman2016-CRISPRa	non-targeting_02321	GGTGATTACATAGCATAGGT	NGG	Sequence not found	Sequence not found	Sequence not found	negative_control	0.322825014591217	0	0	0	0	19
Weissman2016-CRISPRa	non-targeting_02322	GAACTGGGCGCACGAGTGTA	NGG	Sequence not found	Sequence not found	Sequence not found	negative_control	0.900851011276245	0	0	0	0	2
Weissman2016-CRISPRa	non-targeting_02323	GGCGGTCCGAGTTTTACCCC	NGG	Sequence not found	Sequence not found	Sequence not found	negative_control	0.975162029266357	0	0	0	0	1
Weissman2016-CRISPRa	non-targeting_02324	GCTGCTGACGGAAAGTAAGA	NGG	Sequence not found	Sequence not found	Sequence not found	negative_control	0.290551006793976	0	0	0	0	20
Weissman2016-CRISPRa	non-targeting_02325	GGGCGTTCTTTATGCTGGTG	NGG	Sequence not found	Sequence not found	Sequence not found	negative_control	0.381188005208969	0	0	0	1	11
Weissman2016-CRISPRa	non-targeting_02326	GGATCCTGACCGACCCTCTG	NGG	Sequence not found	Sequence not found	Sequence not found	negative_control	0.486833989620209	0	0	0	0	14
Weissman2016-CRISPRa	non-targeting_02327	GTGCGACACAGGACTAGGAG	NGG	Sequence not found	Sequence not found	Sequence not found	negative_control	0.677938997745514	0	0	0	1	8
Weissman2016-CRISPRa	non-targeting_02328	GGTACAGCACGGAGCCTCAG	NGG	Sequence not found	Sequence not found	Sequence not found	negative_control	0.248489007353783	0	0	0	1	18
Weissman2016-CRISPRa	non-targeting_02329	GCGGACTTATAGTAATAATG	NGG	Sequence not found	Sequence not found	Sequence not found	negative_control	0.415024012327194	0	0	0	0	7
Weissman2016-CRISPRa	non-targeting_02330	GTTAGCAACCCTACGGCTCG	NGG	Sequence not found	Sequence not found	Sequence not found	negative_control	0.534605979919434	0	0	0	0	2
Weissman2016-CRISPRa	non-targeting_02331	GTCTTTCAACAGTAGCGTAG	NGG	Sequence not found	Sequence not found	Sequence not found	negative_control	0.484930992126465	0	0	0	0	7
Weissman2016-CRISPRa	non-targeting_02332	GGACGTCATAGGGAAGAAGC	NGG	Sequence not found	Sequence not found	Sequence not found	negative_control	0.301492989063263	0	0	0	1	18
Weissman2016-CRISPRa	non-targeting_02333	GGGCCCCCTGAGCACAACGG	NGG	Sequence not found	Sequence not found	Sequence not found	negative_control	0.406848013401032	0	0	0	2	24
Weissman2016-CRISPRa	non-targeting_02334	GAGTTCAACCATAGAATTAG	NGG	Sequence not found	Sequence not found	Sequence not found	negative_control	0.236484006047249	0	0	0	1	22
Weissman2016-CRISPRa	non-targeting_02335	GGTAAGTACTGCAAAGGACG	NGG	Sequence not found	Sequence not found	Sequence not found	negative_control	0.329142987728119	0	0	0	3	18
Weissman2016-CRISPRa	non-targeting_02336	GGCGGCTACCCTGAAAGGGT	NGG	Sequence not found	Sequence not found	Sequence not found	negative_control	0.31682699918747	0	0	0	1	13
Weissman2016-CRISPRa	non-targeting_02337	GTGAACTATGACGGAACCGG	NGG	Sequence not found	Sequence not found	Sequence not found	negative_control	0.67118501663208	0	0	0	0	5
Weissman2016-CRISPRa	non-targeting_02338	GGCGGGAGGTTTCTGAACTC	NGG	Sequence not found	Sequence not found	Sequence not found	negative_control	0.530589997768402	0	0	0	1	9
Weissman2016-CRISPRa	non-targeting_02339	GGCCTCTCGAACACTCGCCC	NGG	Sequence not found	Sequence not found	Sequence not found	negative_control	0.758040010929108	0	0	0	0	6
Weissman2016-CRISPRa	non-targeting_02340	GGGGCTCTTGCCAACCCGTT	NGG	Sequence not found	Sequence not found	Sequence not found	negative_control	0.436154991388321	0	0	0	0	4
Weissman2016-CRISPRa	non-targeting_02341	GGTTACAAAGGGCCAAACGG	NGG	Sequence not found	Sequence not found	Sequence not found	negative_control	0.705035984516144	0	0	0	1	7
Weissman2016-CRISPRa	non-targeting_02342	GTCCTAGATATATTAATTGA	NGG	Sequence not found	Sequence not found	Sequence not found	negative_control	0.157225996255875	0	0	0	2	43
Weissman2016-CRISPRa	non-targeting_02343	GGGTATAAAGGGCAACATTG	NGG	Sequence not found	Sequence not found	Sequence not found	negative_control	0.359423995018005	0	0	0	0	20
Weissman2016-CRISPRa	non-targeting_02344	GTGGGGCAAGCCGCACTCTG	NGG	Sequence not found	Sequence not found	Sequence not found	negative_control	0.336017996072769	0	0	0	2	22
Weissman2016-CRISPRa	non-targeting_02345	GGCTGCCCAAAGCCGCGCGC	NGG	Sequence not found	Sequence not found	Sequence not found	negative_control	0.481505006551743	0	0	0	0	15
Weissman2016-CRISPRa	non-targeting_02346	GGGGGGTAGGTATGTATAGA	NGG	Sequence not found	Sequence not found	Sequence not found	negative_control	0.325902998447418	0	0	0	0	25
Weissman2016-CRISPRa	non-targeting_02347	GTGCGCGGGAAGATCATGGT	NGG	Sequence not found	Sequence not found	Sequence not found	negative_control	0.59662002325058	0	0	0	2	3
Weissman2016-CRISPRa	non-targeting_02348	GTGCTCGCGAATCGTATCGG	NGG	Sequence not found	Sequence not found	Sequence not found	negative_control	0.863979995250702	0	0	0	0	1
Weissman2016-CRISPRa	non-targeting_02349	GGACTGCGTCAAGAACCTTT	NGG	Sequence not found	Sequence not found	Sequence not found	negative_control	0.409426987171173	0	0	0	0	16
Weissman2016-CRISPRa	non-targeting_02350	GTACGATGAAGAATTCTCCG	NGG	Sequence not found	Sequence not found	Sequence not found	negative_control	0.758396983146668	0	0	0	0	3
Weissman2016-CRISPRa	non-targeting_02351	GAGCTATGGGAAGATAGAAG	NGG	Sequence not found	Sequence not found	Sequence not found	negative_control	0.0950457975268364	0	0	0	7	87
Weissman2016-CRISPRa	non-targeting_02352	GCGAGAGCGATCTCCGTATG	NGG	Sequence not found	Sequence not found	Sequence not found	negative_control	1	0	0	0	0	1
Weissman2016-CRISPRa	non-targeting_02353	GGACAGGCTCTCACGCAGGT	NGG	Sequence not found	Sequence not found	Sequence not found	negative_control	0.371904999017715	0	0	0	2	34
Weissman2016-CRISPRa	non-targeting_02354	GCGCCTGCGAGATAGAATGG	NGG	Sequence not found	Sequence not found	Sequence not found	negative_control	0.647944986820221	0	0	0	0	9
Weissman2016-CRISPRa	non-targeting_02355	GCAGAAATCAAGCCCGGATT	NGG	Sequence not found	Sequence not found	Sequence not found	negative_control	0.43742099404335	0	0	0	0	9
Weissman2016-CRISPRa	non-targeting_02356	GAAGTATTTCGCGGTGAGGA	NGG	Sequence not found	Sequence not found	Sequence not found	negative_control	0.498329997062683	0	0	0	0	5
Weissman2016-CRISPRa	non-targeting_02357	GAGGACGGATTTAATCTCTA	NGG	Sequence not found	Sequence not found	Sequence not found	negative_control	0.319373995065689	0	0	0	0	11
Weissman2016-CRISPRa	non-targeting_02358	GTAACAAACCGACTGGACGA	NGG	Sequence not found	Sequence not found	Sequence not found	negative_control	0.655737996101379	0	0	0	0	1
Weissman2016-CRISPRa	non-targeting_02359	GATCTACACCGACTCGCCAG	NGG	Sequence not found	Sequence not found	Sequence not found	negative_control	0.682108998298645	0	0	0	0	2
Weissman2016-CRISPRa	non-targeting_02360	GTTCACTCGAGATCCCGGAA	NGG	Sequence not found	Sequence not found	Sequence not found	negative_control	0.416391998529434	0	0	0	0	7
Weissman2016-CRISPRa	non-targeting_02361	GGGGAAACGATATGCTCTCA	NGG	Sequence not found	Sequence not found	Sequence not found	negative_control	0.423307001590729	0	0	0	0	10
Weissman2016-CRISPRa	non-targeting_02362	GATCATAGTGATGCTACTGG	NGG	Sequence not found	Sequence not found	Sequence not found	negative_control	0.292757004499435	0	0	0	5	40
Weissman2016-CRISPRa	non-targeting_02363	GCATAGGGTAAGTCCAGCGG	NGG	Sequence not found	Sequence not found	Sequence not found	negative_control	0.629805982112885	0	0	0	0	6
Weissman2016-CRISPRa	non-targeting_02364	GCGTATAACAGTTGCATAAC	NGG	Sequence not found	Sequence not found	Sequence not found	negative_control	0.784434020519257	0	0	0	0	5
Weissman2016-CRISPRa	non-targeting_02365	GCACACTTCGGAGAAATGCA	NGG	Sequence not found	Sequence not found	Sequence not found	negative_control	0.235032007098198	0	0	0	0	23
Weissman2016-CRISPRa	non-targeting_02366	GGAGATAGTTCCCGCGGCGT	NGG	Sequence not found	Sequence not found	Sequence not found	negative_control	0.972788989543915	0	0	0	0	1
Weissman2016-CRISPRa	non-targeting_02367	GCTTCGCTCTCTCACACTTA	NGG	Sequence not found	Sequence not found	Sequence not found	negative_control	0.35283499956131	0	0	0	0	17
Weissman2016-CRISPRa	non-targeting_02368	GGATTCCGCGCTGGACCGGT	NGG	Sequence not found	Sequence not found	Sequence not found	negative_control	0.702278971672058	0	0	0	0	2
Weissman2016-CRISPRa	non-targeting_02369	GTGGGCGGAGCCTTGAGGAG	NGG	Sequence not found	Sequence not found	Sequence not found	negative_control	0.108422003686428	0	0	0	4	46
Weissman2016-CRISPRa	non-targeting_02370	GGTATACTGCAGACCGCACG	NGG	Sequence not found	Sequence not found	Sequence not found	negative_control	0.966660022735596	0	0	0	0	2
Weissman2016-CRISPRa	non-targeting_02371	GTGTTGTATAAATTAGACTA	NGG	Sequence not found	Sequence not found	Sequence not found	negative_control	0.253733992576599	0	0	0	0	31
Weissman2016-CRISPRa	non-targeting_02372	GGGGCGGCCCCGGAATTTTG	NGG	Sequence not found	Sequence not found	Sequence not found	negative_control	0.542981028556824	0	0	0	0	10
Weissman2016-CRISPRa	non-targeting_02373	GTGCCCTGGTTCGCAGAAAT	NGG	Sequence not found	Sequence not found	Sequence not found	negative_control	0.318572998046875	0	0	0	0	11
Weissman2016-CRISPRa	non-targeting_02374	GTACGGCATGCTCTTTTCAT	NGG	Sequence not found	Sequence not found	Sequence not found	negative_control	0.616909027099609	0	0	0	1	9
Weissman2016-CRISPRa	non-targeting_02375	GTCTACGCGAGTAGGCGGAG	NGG	Sequence not found	Sequence not found	Sequence not found	negative_control	0.939130008220673	0	0	0	0	1
Weissman2016-CRISPRa	non-targeting_02376	GAGTAGTCTTAGTACTGGGG	NGG	Sequence not found	Sequence not found	Sequence not found	negative_control	0.508683025836945	0	0	0	2	6
Weissman2016-CRISPRa	non-targeting_02377	GCGTGAGCTCTCGAGCCTAA	NGG	Sequence not found	Sequence not found	Sequence not found	negative_control	0.566591024398804	0	0	0	0	5
Weissman2016-CRISPRa	non-targeting_02378	GAGTCGCTAGCTTCGGTGCT	NGG	Sequence not found	Sequence not found	Sequence not found	negative_control	0.744185984134674	0	0	0	0	1
Weissman2016-CRISPRa	non-targeting_02379	GTTCTAATGTCCGCAAGTGG	NGG	Sequence not found	Sequence not found	Sequence not found	negative_control	0.367967009544373	0	0	0	0	9
Weissman2016-CRISPRa	non-targeting_02380	GGCCTATCAACTGAAATCTC	NGG	Sequence not found	Sequence not found	Sequence not found	negative_control	0.729400992393494	0	0	0	0	9
Weissman2016-CRISPRa	non-targeting_02381	GAGCGACCGTCGATCTTGGG	NGG	Sequence not found	Sequence not found	Sequence not found	negative_control	0.751707971096039	0	0	0	0	2
Weissman2016-CRISPRa	non-targeting_02382	GGGACGAAGCTGGCAATCAC	NGG	Sequence not found	Sequence not found	Sequence not found	negative_control	0.147773995995522	0	0	0	1	37
Weissman2016-CRISPRa	non-targeting_02383	GCCCCGAGACGCAACCATAG	NGG	Sequence not found	Sequence not found	Sequence not found	negative_control	1	0	0	0	0	0
Weissman2016-CRISPRa	non-targeting_02384	GGGAAGAGCCGCCCGGAATG	NGG	Sequence not found	Sequence not found	Sequence not found	negative_control	0.424625009298325	0	0	1	0	15
Weissman2016-CRISPRa	non-targeting_02385	GCTTGGCCACGGCCATTTCA	NGG	Sequence not found	Sequence not found	Sequence not found	negative_control	0.258590996265411	0	0	0	0	29
Weissman2016-CRISPRa	non-targeting_02386	GCCAGACGACACTTAGGCGG	NGG	Sequence not found	Sequence not found	Sequence not found	negative_control	0.872822999954224	0	0	0	0	21
Weissman2016-CRISPRa	non-targeting_02387	GTAGTTTTGAGTATAACCAT	NGG	Sequence not found	Sequence not found	Sequence not found	negative_control	0.335036009550095	0	0	0	2	18
Weissman2016-CRISPRa	non-targeting_02388	GACTATACAACTACTCGTAC	NGG	Sequence not found	Sequence not found	Sequence not found	negative_control	0.543730974197388	0	0	0	1	3
Weissman2016-CRISPRa	non-targeting_02389	GGGAAACCCAGTTAAAAGGG	NGG	Sequence not found	Sequence not found	Sequence not found	negative_control	0.174235999584198	0	0	0	3	39
Weissman2016-CRISPRa	non-targeting_02390	GTAACTAAATTATCCAAGGA	NGG	Sequence not found	Sequence not found	Sequence not found	negative_control	0.147514998912811	0	0	0	7	43
Weissman2016-CRISPRa	non-targeting_02391	GTAATGAGATGGTCCTTGGA	NGG	Sequence not found	Sequence not found	Sequence not found	negative_control	0.147696003317833	0	0	0	1	31
Weissman2016-CRISPRa	non-targeting_02392	GAGGGGCTATAGCAGTGCAT	NGG	Sequence not found	Sequence not found	Sequence not found	negative_control	0.260455995798111	0	0	0	2	15
Weissman2016-CRISPRa	non-targeting_02393	GGGTGTAATAGTGGAGCCAG	NGG	Sequence not found	Sequence not found	Sequence not found	negative_control	0.38620999455452	0	0	0	0	18
Weissman2016-CRISPRa	non-targeting_02394	GGCAACCTTTTGGCTCGCCG	NGG	Sequence not found	Sequence not found	Sequence not found	negative_control	0.674567997455597	0	0	0	1	2
Weissman2016-CRISPRa	non-targeting_02395	GCTGTATCTGCAGCCCGGAT	NGG	Sequence not found	Sequence not found	Sequence not found	negative_control	0.420967996120453	0	0	0	1	18
Weissman2016-CRISPRa	non-targeting_02396	GTTGCGGGGATAACGTAGTG	NGG	Sequence not found	Sequence not found	Sequence not found	negative_control	0.784313976764679	0	0	0	0	2
Weissman2016-CRISPRa	non-targeting_02397	GCTTGGGTGATGTTCCATTC	NGG	Sequence not found	Sequence not found	Sequence not found	negative_control	0.666933000087738	0	0	0	0	12
Weissman2016-CRISPRa	non-targeting_02398	GTGGTCGAAAACGATATGTA	NGG	Sequence not found	Sequence not found	Sequence not found	negative_control	0.668870985507965	0	0	0	0	3
Weissman2016-CRISPRa	non-targeting_02399	GAGACGATCTGACCTGCTCC	NGG	Sequence not found	Sequence not found	Sequence not found	negative_control	0.438802987337112	0	0	0	0	10
Weissman2016-CRISPRa	non-targeting_02400	GAACCATCTATTATGAGCAT	NGG	Sequence not found	Sequence not found	Sequence not found	negative_control	0.328765988349915	0	0	0	2	16
Weissman2016-CRISPRa	non-targeting_02401	GCATGGCGACAACCACTGCG	NGG	Sequence not found	Sequence not found	Sequence not found	negative_control	0.547652006149292	0	0	0	1	5
Weissman2016-CRISPRa	non-targeting_02402	GGGCACTCCCCTGTCAACTT	NGG	Sequence not found	Sequence not found	Sequence not found	negative_control	0.81038498878479	0	0	0	0	8
Weissman2016-CRISPRa	non-targeting_02403	GAGAGAGTGGCGCCACGTGG	NGG	Sequence not found	Sequence not found	Sequence not found	negative_control	0.283946990966797	0	0	0	0	21
Weissman2016-CRISPRa	non-targeting_02404	GACCATATGACGCTCGTGAA	NGG	Sequence not found	Sequence not found	Sequence not found	negative_control	0.982837021350861	0	0	0	0	2
Weissman2016-CRISPRa	non-targeting_02405	GCTGGATGCAAAGGACGCCC	NGG	Sequence not found	Sequence not found	Sequence not found	negative_control	0.310665011405945	0	0	0	0	16
Weissman2016-CRISPRa	non-targeting_02406	GGAGAATCATTCGCGAGTTT	NGG	Sequence not found	Sequence not found	Sequence not found	negative_control	0.887983024120331	0	0	0	1	4
Weissman2016-CRISPRa	non-targeting_02407	GAACGGGAGCTTCCGACTAA	NGG	Sequence not found	Sequence not found	Sequence not found	negative_control	0.825085997581482	0	0	0	0	4
Weissman2016-CRISPRa	non-targeting_02408	GGCCCGGTCTGTAGGGATTG	NGG	Sequence not found	Sequence not found	Sequence not found	negative_control	0.368562012910843	0	0	0	1	17
Weissman2016-CRISPRa	non-targeting_02409	GCTTCGGGGGAATCACCGGT	NGG	Sequence not found	Sequence not found	Sequence not found	negative_control	0.995858013629913	0	0	0	0	1
Weissman2016-CRISPRa	non-targeting_02410	GGTAGCCGCGTCGATTGTAA	NGG	Sequence not found	Sequence not found	Sequence not found	negative_control	1	0	0	0	0	0
Weissman2016-CRISPRa	non-targeting_02411	GCTGCTTGGCGCTGAACCCT	NGG	Sequence not found	Sequence not found	Sequence not found	negative_control	0.287250012159348	0	0	0	3	21
Weissman2016-CRISPRa	non-targeting_02412	GCGTATTTCGGTAGACTTTT	NGG	Sequence not found	Sequence not found	Sequence not found	negative_control	0.624801993370056	0	0	0	0	9
Weissman2016-CRISPRa	non-targeting_02413	GGTGGGCAAATGTTGAGAGG	NGG	Sequence not found	Sequence not found	Sequence not found	negative_control	0.201116994023323	0	0	0	1	47
Weissman2016-CRISPRa	non-targeting_02414	GTTTACGCTACAGCGTTCAG	NGG	Sequence not found	Sequence not found	Sequence not found	negative_control	0.753512978553772	0	0	0	0	3
Weissman2016-CRISPRa	non-targeting_02415	GTTTAACGGACGCAACAAGC	NGG	Sequence not found	Sequence not found	Sequence not found	negative_control	1	0	0	0	0	0
Weissman2016-CRISPRa	non-targeting_02416	GCCCGCCTCGAAAATGGGAG	NGG	Sequence not found	Sequence not found	Sequence not found	negative_control	0.779837012290955	0	0	0	0	5
Weissman2016-CRISPRa	non-targeting_02417	GTATCCCGATACGTAGCCTC	NGG	Sequence not found	Sequence not found	Sequence not found	negative_control	1	0	0	0	0	0
Weissman2016-CRISPRa	non-targeting_02418	GGACGCGGCACCCACATGGA	NGG	Sequence not found	Sequence not found	Sequence not found	negative_control	0.442849010229111	0	0	0	0	10
Weissman2016-CRISPRa	non-targeting_02419	GGCTGTTCTGGACTCTATGG	NGG	Sequence not found	Sequence not found	Sequence not found	negative_control	0.691417992115021	0	0	0	0	16
Weissman2016-CRISPRa	non-targeting_02420	GTCAGTAGCCGGAATGGTTG	NGG	Sequence not found	Sequence not found	Sequence not found	negative_control	0.393918991088867	0	0	0	0	11
Weissman2016-CRISPRa	non-targeting_02421	GACTCCAACCCTACCATACC	NGG	Sequence not found	Sequence not found	Sequence not found	negative_control	0.840726971626282	0	0	0	1	9
Weissman2016-CRISPRa	non-targeting_02422	GGGTTTGAGGTTCCCCCGCT	NGG	Sequence not found	Sequence not found	Sequence not found	negative_control	0.411392986774445	0	0	0	0	11
Weissman2016-CRISPRa	non-targeting_02423	GTTAGACCCGAATTGAACTA	NGG	Sequence not found	Sequence not found	Sequence not found	negative_control	0.512902021408081	0	0	0	0	8
Weissman2016-CRISPRa	non-targeting_02424	GAGCGGACTATGTTGCACAG	NGG	Sequence not found	Sequence not found	Sequence not found	negative_control	0.333847999572754	0	0	0	0	6
Weissman2016-CRISPRa	non-targeting_02425	GGCTTCTGATATAGGTAACG	NGG	Sequence not found	Sequence not found	Sequence not found	negative_control	0.342126995325089	0	0	0	1	10
Weissman2016-CRISPRa	non-targeting_02426	GCATATTCGAACGGAAGCTT	NGG	Sequence not found	Sequence not found	Sequence not found	negative_control	0.812879979610443	0	0	0	0	2
Weissman2016-CRISPRa	non-targeting_02427	GATGGCTTGAAAACCCACAC	NGG	Sequence not found	Sequence not found	Sequence not found	negative_control	0.17383000254631	0	0	0	1	35
Weissman2016-CRISPRa	non-targeting_02428	GGCTTTCCGTCTGGCAGTAA	NGG	Sequence not found	Sequence not found	Sequence not found	negative_control	0.780650019645691	0	0	0	0	5
Weissman2016-CRISPRa	non-targeting_02429	GTACAAGACTAGTGCCACCC	NGG	Sequence not found	Sequence not found	Sequence not found	negative_control	0.618914008140564	0	0	0	0	5
Weissman2016-CRISPRa	non-targeting_02430	GGCGAGCCATAAGAAATAAC	NGG	Sequence not found	Sequence not found	Sequence not found	negative_control	0.539412975311279	0	0	0	0	9
Weissman2016-CRISPRa	non-targeting_02431	GAAGGCTTTACGAGCCACGG	NGG	Sequence not found	Sequence not found	Sequence not found	negative_control	0.411783993244171	0	0	0	0	6
Weissman2016-CRISPRa	non-targeting_02432	GAATTTCGGTTAAATAGCTG	NGG	Sequence not found	Sequence not found	Sequence not found	negative_control	0.266824007034302	0	0	0	1	23
Weissman2016-CRISPRa	non-targeting_02433	GCCGCCGGCCGAAGGAAGCG	NGG	Sequence not found	Sequence not found	Sequence not found	negative_control	0.449526011943817	0	0	0	0	12
Weissman2016-CRISPRa	non-targeting_02434	GGAAGTCTAGAGCTGTACGC	NGG	Sequence not found	Sequence not found	Sequence not found	negative_control	0.518362998962402	0	0	0	0	9
Weissman2016-CRISPRa	non-targeting_02435	GAGGGCAGCGAGAAACGACG	NGG	Sequence not found	Sequence not found	Sequence not found	negative_control	0.433771997690201	0	0	0	2	9
Weissman2016-CRISPRa	non-targeting_02436	GTCCCAGGCCAGACGAAGTA	NGG	Sequence not found	Sequence not found	Sequence not found	negative_control	0.511691987514496	0	0	0	0	22
Weissman2016-CRISPRa	non-targeting_02437	GAGCTGCTTGGGGACTACAA	NGG	Sequence not found	Sequence not found	Sequence not found	negative_control	0.348731994628906	0	0	0	1	19
Weissman2016-CRISPRa	non-targeting_02438	GTGGCGAAGCGGGCCTTACC	NGG	Sequence not found	Sequence not found	Sequence not found	negative_control	0.494410991668701	0	0	0	0	7
Weissman2016-CRISPRa	non-targeting_02439	GCACACCACCGGACCCATTT	NGG	Sequence not found	Sequence not found	Sequence not found	negative_control	0.617748975753784	0	0	0	0	12
Weissman2016-CRISPRa	non-targeting_02440	GTGCCTGTGGCGCGCACAAG	NGG	Sequence not found	Sequence not found	Sequence not found	negative_control	0.700733006000519	0	0	0	0	12
Weissman2016-CRISPRa	non-targeting_02441	GAGGGGGATCGACACAAACA	NGG	Sequence not found	Sequence not found	Sequence not found	negative_control	0.325130999088287	0	0	0	0	21
Weissman2016-CRISPRa	non-targeting_02442	GTCCCATGTGTGACCAGATC	NGG	Sequence not found	Sequence not found	Sequence not found	negative_control	0.364883989095688	0	0	0	1	13
Weissman2016-CRISPRa	non-targeting_02443	GCGTCTACGGAGCATAGGTC	NGG	Sequence not found	Sequence not found	Sequence not found	negative_control	0.925926029682159	0	0	0	0	4
Weissman2016-CRISPRa	non-targeting_02444	GTTGCGAGTCAATGGCAGCA	NGG	Sequence not found	Sequence not found	Sequence not found	negative_control	0.361719012260437	0	0	0	0	8
Weissman2016-CRISPRa	non-targeting_02445	GGACTCAACAGAAGAGACAT	NGG	Sequence not found	Sequence not found	Sequence not found	negative_control	0.300781011581421	0	0	0	0	28
Weissman2016-CRISPRa	non-targeting_02446	GGACTATGGGCGCCGATCAG	NGG	Sequence not found	Sequence not found	Sequence not found	negative_control	0.909807026386261	0	0	0	0	3
Weissman2016-CRISPRa	non-targeting_02447	GGATGCCGCTATATTGAAAG	NGG	Sequence not found	Sequence not found	Sequence not found	negative_control	0.668024003505707	0	0	0	0	7
Weissman2016-CRISPRa	non-targeting_02448	GGAGTGGAGTCGCAACTGAC	NGG	Sequence not found	Sequence not found	Sequence not found	negative_control	0.482845008373261	0	0	0	1	14
Weissman2016-CRISPRa	non-targeting_02449	GATCTTCCGCTGTATCGAAC	NGG	Sequence not found	Sequence not found	Sequence not found	negative_control	0.976172983646393	0	0	0	0	2
Weissman2016-CRISPRa	non-targeting_02450	GGACCCAGGCGACCGATTGA	NGG	Sequence not found	Sequence not found	Sequence not found	negative_control	0.719392001628876	0	0	0	0	6
Weissman2016-CRISPRa	non-targeting_02451	GCGCCGGAAATCGGGGAAGA	NGG	Sequence not found	Sequence not found	Sequence not found	negative_control	0.769429981708527	0	0	0	0	3
Weissman2016-CRISPRa	non-targeting_02452	GCTTCCTATGGTCATTCTAC	NGG	Sequence not found	Sequence not found	Sequence not found	negative_control	0.380551010370255	0	0	0	0	10
Weissman2016-CRISPRa	non-targeting_02453	GCCGCTCCACGTATTCCCGG	NGG	Sequence not found	Sequence not found	Sequence not found	negative_control	0.713823974132538	0	0	0	0	4
Weissman2016-CRISPRa	non-targeting_02454	GTAACTGGTGATTAGAAGAG	NGG	Sequence not found	Sequence not found	Sequence not found	negative_control	0.136423006653786	0	0	0	0	30
Weissman2016-CRISPRa	non-targeting_02455	GGGCCCATCTGGTTCCTTCG	NGG	Sequence not found	Sequence not found	Sequence not found	negative_control	0.16524900496006	0	0	0	0	21
Weissman2016-CRISPRa	non-targeting_02456	GACATAGTTCAGCTATGGCA	NGG	Sequence not found	Sequence not found	Sequence not found	negative_control	0.301535993814468	0	0	0	2	24
Weissman2016-CRISPRa	non-targeting_02457	GGATCGCTTATGATACGCAG	NGG	Sequence not found	Sequence not found	Sequence not found	negative_control	0.976373970508575	0	0	0	0	1
Weissman2016-CRISPRa	non-targeting_02458	GAAACAATCTATGACGCTCC	NGG	Sequence not found	Sequence not found	Sequence not found	negative_control	0.530062973499298	0	0	0	1	4
Weissman2016-CRISPRa	non-targeting_02459	GGCCGTCCAGCTTCTCGAAC	NGG	Sequence not found	Sequence not found	Sequence not found	negative_control	0.639827013015747	0	0	0	0	4
Weissman2016-CRISPRa	non-targeting_02460	GAAGACCCATCACACACGTG	NGG	Sequence not found	Sequence not found	Sequence not found	negative_control	0.269942998886108	0	0	0	0	39
Weissman2016-CRISPRa	non-targeting_02461	GCCTACTGGACCTTTCGCTC	NGG	Sequence not found	Sequence not found	Sequence not found	negative_control	0.7240189909935	0	0	0	1	9
Weissman2016-CRISPRa	non-targeting_02462	GAGACCGCGCAACCTAAAAT	NGG	Sequence not found	Sequence not found	Sequence not found	negative_control	0.967742025852203	0	0	0	0	1
Weissman2016-CRISPRa	non-targeting_02463	GTTGACGTTGTTCGCCGCAA	NGG	Sequence not found	Sequence not found	Sequence not found	negative_control	0.986248016357422	0	0	0	0	1
Weissman2016-CRISPRa	non-targeting_02464	GCCGAATGACCGACTCGGTA	NGG	Sequence not found	Sequence not found	Sequence not found	negative_control	1	0	0	0	0	0
Weissman2016-CRISPRa	non-targeting_02465	GTGCCTGCTACCGACAGCCT	NGG	Sequence not found	Sequence not found	Sequence not found	negative_control	0.383184999227524	0	0	0	0	11
Weissman2016-CRISPRa	non-targeting_02466	GGAAACTTAGGCTTATCGCC	NGG	Sequence not found	Sequence not found	Sequence not found	negative_control	0.516294002532959	0	0	0	1	14
Weissman2016-CRISPRa	non-targeting_02467	GAGGATGTCAGAATTCCGGG	NGG	Sequence not found	Sequence not found	Sequence not found	negative_control	0.393979012966156	0	0	0	2	18
Weissman2016-CRISPRa	non-targeting_02468	GCAAGATAGCCGTCATAGGG	NGG	Sequence not found	Sequence not found	Sequence not found	negative_control	0.920516014099121	0	0	0	0	2
Weissman2016-CRISPRa	non-targeting_02469	GTATAAAAAGATATGCGCTC	NGG	Sequence not found	Sequence not found	Sequence not found	negative_control	0.388366013765335	0	0	0	1	15
Weissman2016-CRISPRa	non-targeting_02470	GTGCGAATTCCGGAAACCGC	NGG	Sequence not found	Sequence not found	Sequence not found	negative_control	0.702683985233307	0	0	0	0	2
Weissman2016-CRISPRa	non-targeting_02471	GTCAGGGGGGAAGGCCGAAA	NGG	Sequence not found	Sequence not found	Sequence not found	negative_control	0.397065997123718	0	0	0	1	17
Weissman2016-CRISPRa	non-targeting_02472	GCGCCCGCGGTCATGTATAA	NGG	Sequence not found	Sequence not found	Sequence not found	negative_control	0.993728995323181	0	0	0	0	1
Weissman2016-CRISPRa	non-targeting_02473	GCAAGGTTGAGGACTGGTTA	NGG	Sequence not found	Sequence not found	Sequence not found	negative_control	0.345858007669449	0	0	0	1	24
Weissman2016-CRISPRa	non-targeting_02474	GGAAGACAATCATGTACTGA	NGG	Sequence not found	Sequence not found	Sequence not found	negative_control	0.311893999576569	0	0	0	0	33
Weissman2016-CRISPRa	non-targeting_02475	GGTCGGGTTAGTGTTTCCTA	NGG	Sequence not found	Sequence not found	Sequence not found	negative_control	0.69209897518158	0	0	0	1	3
Weissman2016-CRISPRa	non-targeting_02476	GTACAGTGTACGCGGCACTT	NGG	Sequence not found	Sequence not found	Sequence not found	negative_control	0.864665985107422	0	0	0	0	2
Weissman2016-CRISPRa	non-targeting_02477	GCACACTATTGGAGGGGGGG	NGG	Sequence not found	Sequence not found	Sequence not found	negative_control	0.231224998831749	0	0	0	0	23
Weissman2016-CRISPRa	non-targeting_02478	GGAAAGACTCAACCAAGCTC	NGG	Sequence not found	Sequence not found	Sequence not found	negative_control	0.35359799861908	0	0	0	2	20
Weissman2016-CRISPRa	non-targeting_02479	GATCGAACAACAACCTAGCA	NGG	Sequence not found	Sequence not found	Sequence not found	negative_control	0.506192982196808	0	0	0	2	8
Weissman2016-CRISPRa	non-targeting_02480	GGACCGCGCCGTGGACGGGC	NGG	Sequence not found	Sequence not found	Sequence not found	negative_control	0.445760995149612	0	0	0	1	10
Weissman2016-CRISPRa	non-targeting_02481	GCAGACAAAAAGCCAGACGC	NGG	Sequence not found	Sequence not found	Sequence not found	negative_control	0.318971991539001	0	0	0	1	35
Weissman2016-CRISPRa	non-targeting_02482	GTGATCTTTGCTCGCATAGA	NGG	Sequence not found	Sequence not found	Sequence not found	negative_control	0.518206000328064	0	0	0	0	7
Weissman2016-CRISPRa	non-targeting_02483	GAATGTGGTGAATACGCTCT	NGG	Sequence not found	Sequence not found	Sequence not found	negative_control	0.662141978740692	0	0	0	0	8
Weissman2016-CRISPRa	non-targeting_02484	GTTTGGCATAAGCAGTCCGG	NGG	Sequence not found	Sequence not found	Sequence not found	negative_control	0.684491991996765	0	0	0	0	6
Weissman2016-CRISPRa	non-targeting_02485	GTTGTACTCTGTGTGATGGA	NGG	Sequence not found	Sequence not found	Sequence not found	negative_control	0.131446003913879	0	0	0	4	62
Weissman2016-CRISPRa	non-targeting_02486	GTGCTGGAGTCAAACGCATG	NGG	Sequence not found	Sequence not found	Sequence not found	negative_control	0.589367985725403	0	0	0	1	19
Weissman2016-CRISPRa	non-targeting_02487	GGTATCCTCCGTGGTGACAA	NGG	Sequence not found	Sequence not found	Sequence not found	negative_control	0.513774991035461	0	0	0	1	9
Weissman2016-CRISPRa	non-targeting_02488	GTTTCGTGAGCGGTGCTAAC	NGG	Sequence not found	Sequence not found	Sequence not found	negative_control	1	0	0	0	0	0
Weissman2016-CRISPRa	non-targeting_02489	GGATCACCAAGATGCCAGAT	NGG	Sequence not found	Sequence not found	Sequence not found	negative_control	0.316179990768433	0	0	1	1	22
Weissman2016-CRISPRa	non-targeting_02490	GGACCGGGTCGGAAGAAATG	NGG	Sequence not found	Sequence not found	Sequence not found	negative_control	0.479604989290237	0	0	0	0	7
Weissman2016-CRISPRa	non-targeting_02491	GATGCGGTTGGCAGTTATAG	NGG	Sequence not found	Sequence not found	Sequence not found	negative_control	0.889222025871277	0	0	0	1	2
Weissman2016-CRISPRa	non-targeting_02492	GCTCGGTGCCCTGTATGGTT	NGG	Sequence not found	Sequence not found	Sequence not found	negative_control	0.779515981674194	0	0	0	0	8
Weissman2016-CRISPRa	non-targeting_02493	GACCAAACGTCTGACAGGGA	NGG	Sequence not found	Sequence not found	Sequence not found	negative_control	0.32540899515152	0	0	0	0	18
Weissman2016-CRISPRa	non-targeting_02494	GTCGGCATAAGAGCCTATTC	NGG	Sequence not found	Sequence not found	Sequence not found	negative_control	0.360799014568329	0	0	0	1	8
Weissman2016-CRISPRa	non-targeting_02495	GCCGTGAGTCGCAAACCCGC	NGG	Sequence not found	Sequence not found	Sequence not found	negative_control	0.738259017467499	0	0	0	0	3
Weissman2016-CRISPRa	non-targeting_02496	GGGGCTCATCCGTGTCCCGA	NGG	Sequence not found	Sequence not found	Sequence not found	negative_control	0.943055987358093	0	0	0	0	2
Weissman2016-CRISPRa	non-targeting_02497	GCACTCTTATCAGGCCACGC	NGG	Sequence not found	Sequence not found	Sequence not found	negative_control	0.628951013088226	0	0	0	0	6
Weissman2016-CRISPRa	non-targeting_02498	GAGCAGTGCCGGCGTAGTCA	NGG	Sequence not found	Sequence not found	Sequence not found	negative_control	0.553381979465485	0	0	0	0	8
Weissman2016-CRISPRa	non-targeting_02499	GGAAACGCTCGTGCAACCAA	NGG	Sequence not found	Sequence not found	Sequence not found	negative_control	1	0	0	0	0	0
Weissman2016-CRISPRa	non-targeting_02500	GTGGATTATCTGACGCGAAT	NGG	Sequence not found	Sequence not found	Sequence not found	negative_control	0.904994010925293	0	0	0	0	4
Weissman2016-CRISPRa	non-targeting_02501	GCTGTTTCGACCCGTCGAAT	NGG	Sequence not found	Sequence not found	Sequence not found	negative_control	1	0	0	0	0	0
Weissman2016-CRISPRa	non-targeting_02502	GTCCAAACTATGTTCGGCCA	NGG	Sequence not found	Sequence not found	Sequence not found	negative_control	0.617922008037567	0	0	0	0	6
Weissman2016-CRISPRa	non-targeting_02503	GTCACGGGATGGGTGCAGCG	NGG	Sequence not found	Sequence not found	Sequence not found	negative_control	0.326790004968643	0	0	0	0	29
Weissman2016-CRISPRa	non-targeting_02504	GATGAGTGATACTATTGGAG	NGG	Sequence not found	Sequence not found	Sequence not found	negative_control	0.365878999233246	0	0	0	0	14
Weissman2016-CRISPRa	non-targeting_02505	GTGTGATCACGACAAGTGTG	NGG	Sequence not found	Sequence not found	Sequence not found	negative_control	0.561715006828308	0	0	0	0	9
Weissman2016-CRISPRa	non-targeting_02506	GAGGTTTACAGGGGGCATCA	NGG	Sequence not found	Sequence not found	Sequence not found	negative_control	0.297205001115799	0	0	0	0	24
Weissman2016-CRISPRa	non-targeting_02507	GGCCTCTGTATAGTGGGCTG	NGG	Sequence not found	Sequence not found	Sequence not found	negative_control	0.22851400077343	0	0	0	0	31
Weissman2016-CRISPRa	non-targeting_02508	GACTCACCACGAGGTGCCCC	NGG	Sequence not found	Sequence not found	Sequence not found	negative_control	0.375737011432648	0	0	0	1	12
Weissman2016-CRISPRa	non-targeting_02509	GAGTATGTCCGCTTCAAAAA	NGG	Sequence not found	Sequence not found	Sequence not found	negative_control	0.345818996429443	0	0	0	0	13
Weissman2016-CRISPRa	non-targeting_02510	GTAGCCGACCGCGATACAAG	NGG	Sequence not found	Sequence not found	Sequence not found	negative_control	1	0	0	0	0	0
Weissman2016-CRISPRa	non-targeting_02511	GTCTAAAGGGGCGTAGCATG	NGG	Sequence not found	Sequence not found	Sequence not found	negative_control	0.517811000347138	0	0	0	0	4
Weissman2016-CRISPRa	non-targeting_02512	GATTAAAGGCCACGACGGAA	NGG	Sequence not found	Sequence not found	Sequence not found	negative_control	0.681782007217407	0	0	0	0	6
Weissman2016-CRISPRa	non-targeting_02513	GCATAACAAGGGACAAACTG	NGG	Sequence not found	Sequence not found	Sequence not found	negative_control	0.239265993237495	0	0	0	2	28
Weissman2016-CRISPRa	non-targeting_02514	GATCTCTACTTGGATATCGT	NGG	Sequence not found	Sequence not found	Sequence not found	negative_control	0.516591012477875	0	0	0	0	11
Weissman2016-CRISPRa	non-targeting_02515	GCTCCCGCGAGGTCCCGGGG	NGG	Sequence not found	Sequence not found	Sequence not found	negative_control	0.377745002508163	0	0	0	2	13
Weissman2016-CRISPRa	non-targeting_02516	GATCACTCTAAATTGCACGT	NGG	Sequence not found	Sequence not found	Sequence not found	negative_control	0.633862972259522	0	0	0	1	6
Weissman2016-CRISPRa	non-targeting_02517	GATGAAAGAACACTGCGCGC	NGG	Sequence not found	Sequence not found	Sequence not found	negative_control	0.342597007751465	0	0	0	0	9
Weissman2016-CRISPRa	non-targeting_02518	GCAGTCAGGCGAGGATAAGG	NGG	Sequence not found	Sequence not found	Sequence not found	negative_control	0.371306985616684	0	0	0	2	16
Weissman2016-CRISPRa	non-targeting_02519	GTATTGGACTGTGGAGCGAA	NGG	Sequence not found	Sequence not found	Sequence not found	negative_control	0.244972005486488	0	0	0	0	24
Weissman2016-CRISPRa	non-targeting_02520	GCGGGTTCTATCCCACCCTG	NGG	Sequence not found	Sequence not found	Sequence not found	negative_control	0.432298988103867	0	0	0	0	9
Weissman2016-CRISPRa	non-targeting_02521	GGGTGGCAACCCGGCGTTGT	NGG	Sequence not found	Sequence not found	Sequence not found	negative_control	0.933317005634308	0	0	0	0	3
Weissman2016-CRISPRa	non-targeting_02522	GCGGAGGTGGAATCTTTTTA	NGG	Sequence not found	Sequence not found	Sequence not found	negative_control	0.454782992601395	0	0	0	0	10
Weissman2016-CRISPRa	non-targeting_02523	GCACGGCGCGCTTAAATCAT	NGG	Sequence not found	Sequence not found	Sequence not found	negative_control	1	0	0	0	0	0
Weissman2016-CRISPRa	non-targeting_02524	GATAAACCCGCAACTGCCGC	NGG	Sequence not found	Sequence not found	Sequence not found	negative_control	1	0	0	0	0	0
Weissman2016-CRISPRa	non-targeting_02525	GGCTTCTGTGCTGGCCCCGC	NGG	Sequence not found	Sequence not found	Sequence not found	negative_control	0.134076997637749	0	0	0	3	36
Weissman2016-CRISPRa	non-targeting_02526	GGACCTACGATTGTTATACC	NGG	Sequence not found	Sequence not found	Sequence not found	negative_control	0.898168981075287	0	0	0	0	2
Weissman2016-CRISPRa	non-targeting_02527	GCTAAGAAGCCACGGACGAG	NGG	Sequence not found	Sequence not found	Sequence not found	negative_control	0.685867011547089	0	0	0	0	8
Weissman2016-CRISPRa	non-targeting_02528	GCCCCACCTTTGTCCTCATG	NGG	Sequence not found	Sequence not found	Sequence not found	negative_control	0.179526999592781	0	0	0	6	38
Weissman2016-CRISPRa	non-targeting_02529	GAGAACCATACTTGTAGCAC	NGG	Sequence not found	Sequence not found	Sequence not found	negative_control	0.41771999001503	0	0	0	1	11
Weissman2016-CRISPRa	non-targeting_02530	GCGGGCACCCTCAAAAAGTG	NGG	Sequence not found	Sequence not found	Sequence not found	negative_control	0.300527989864349	0	0	0	0	13
Weissman2016-CRISPRa	non-targeting_02531	GGTAGAATGTAGGGATCTAC	NGG	Sequence not found	Sequence not found	Sequence not found	negative_control	0.35904398560524	0	0	0	0	13
Weissman2016-CRISPRa	non-targeting_02532	GAGGAATTGGGCCGAAAAAA	NGG	Sequence not found	Sequence not found	Sequence not found	negative_control	0.201012998819351	0	0	0	1	36
Weissman2016-CRISPRa	non-targeting_02533	GAGAGTGAGAGTCGTTTGCG	NGG	Sequence not found	Sequence not found	Sequence not found	negative_control	0.37889501452446	0	0	0	0	7
Weissman2016-CRISPRa	non-targeting_02534	GGGGTATAGGTGAACGGCAA	NGG	Sequence not found	Sequence not found	Sequence not found	negative_control	0.453238010406494	0	0	0	2	10
Weissman2016-CRISPRa	non-targeting_02535	GAACGGTGAGAATACGGAGG	NGG	Sequence not found	Sequence not found	Sequence not found	negative_control	0.42391300201416	0	0	0	1	9
Weissman2016-CRISPRa	non-targeting_02536	GTGTACGCCCACTCGTCATA	NGG	Sequence not found	Sequence not found	Sequence not found	negative_control	0.932169020175934	0	0	0	0	2
Weissman2016-CRISPRa	non-targeting_02537	GATACTCAGCGGGTAGCGCA	NGG	Sequence not found	Sequence not found	Sequence not found	negative_control	0.679117977619171	0	0	0	0	3
Weissman2016-CRISPRa	non-targeting_02538	GCTCCCTATGTATTAGCCAC	NGG	Sequence not found	Sequence not found	Sequence not found	negative_control	0.454066008329392	0	0	0	0	15
Weissman2016-CRISPRa	non-targeting_02539	GTAGACGGGCGCTCCGCCCG	NGG	Sequence not found	Sequence not found	Sequence not found	negative_control	0.721538007259369	0	0	0	0	5
Weissman2016-CRISPRa	non-targeting_02540	GGACTTTTCGGCCGGGTCAT	NGG	Sequence not found	Sequence not found	Sequence not found	negative_control	0.778949022293091	0	0	0	0	4
Weissman2016-CRISPRa	non-targeting_02541	GAAATTACACAAGACAACCG	NGG	Sequence not found	Sequence not found	Sequence not found	negative_control	0.366223007440567	0	0	0	0	19
Weissman2016-CRISPRa	non-targeting_02542	GACCTTCGCAGCCGTATACC	NGG	Sequence not found	Sequence not found	Sequence not found	negative_control	1	0	0	0	0	1
Weissman2016-CRISPRa	non-targeting_02543	GTTACGTGAGATAGTCCAAA	NGG	Sequence not found	Sequence not found	Sequence not found	negative_control	0.728595972061157	0	0	0	0	5
Weissman2016-CRISPRa	non-targeting_02544	GGTGTCCCTACGACACAGCT	NGG	Sequence not found	Sequence not found	Sequence not found	negative_control	0.341578990221024	0	0	0	0	14
Weissman2016-CRISPRa	non-targeting_02545	GTCCTGATAATTCCGGCAGA	NGG	Sequence not found	Sequence not found	Sequence not found	negative_control	0.441992998123169	0	0	0	0	8
Weissman2016-CRISPRa	non-targeting_02546	GTAACCGCGCCCATGCAGCT	NGG	Sequence not found	Sequence not found	Sequence not found	negative_control	0.508082985877991	0	0	0	0	2
Weissman2016-CRISPRa	non-targeting_02547	GAGCTAGTCGTGACGCATGG	NGG	Sequence not found	Sequence not found	Sequence not found	negative_control	0.898239016532898	0	0	0	0	1
Weissman2016-CRISPRa	non-targeting_02548	GTGTCCGCTGCAGGAATCTC	NGG	Sequence not found	Sequence not found	Sequence not found	negative_control	0.602388978004456	0	0	0	1	11
Weissman2016-CRISPRa	non-targeting_02549	GCCCGGGATCCCACCAAGTA	NGG	Sequence not found	Sequence not found	Sequence not found	negative_control	0.433481991291046	0	0	0	0	10
Weissman2016-CRISPRa	non-targeting_02550	GAATACCAATGGAGTCGCAT	NGG	Sequence not found	Sequence not found	Sequence not found	negative_control	0.630544006824493	0	0	0	1	6
Weissman2016-CRISPRa	non-targeting_02551	GACTGCGGACATACGCAGCA	NGG	Sequence not found	Sequence not found	Sequence not found	negative_control	0.782541990280151	0	0	0	0	3
Weissman2016-CRISPRa	non-targeting_02552	GCCCGGAACGGAAGCAGTTA	NGG	Sequence not found	Sequence not found	Sequence not found	negative_control	0.593872010707855	0	0	0	0	3
Weissman2016-CRISPRa	non-targeting_02553	GAGGGTCTGTACCCTAGCCG	NGG	Sequence not found	Sequence not found	Sequence not found	negative_control	0.812384009361267	0	0	0	0	2
Weissman2016-CRISPRa	non-targeting_02554	GCAGTATTAGTAAGTAGTTC	NGG	Sequence not found	Sequence not found	Sequence not found	negative_control	0.474965006113053	0	0	0	1	11
Weissman2016-CRISPRa	non-targeting_02555	GACCCGCGGAACGATTTATC	NGG	Sequence not found	Sequence not found	Sequence not found	negative_control	1	0	0	0	0	0
Weissman2016-CRISPRa	non-targeting_02556	GATGCACGGGCAGATGCCAA	NGG	Sequence not found	Sequence not found	Sequence not found	negative_control	0.290241003036499	0	0	0	0	24
Weissman2016-CRISPRa	non-targeting_02557	GCATATGGTGTCCGAATCAC	NGG	Sequence not found	Sequence not found	Sequence not found	negative_control	0.546459972858429	0	0	0	0	10
Weissman2016-CRISPRa	non-targeting_02558	GAACGCTGCGGACTCGCAAG	NGG	Sequence not found	Sequence not found	Sequence not found	negative_control	0.907781004905701	0	0	0	0	2
Weissman2016-CRISPRa	non-targeting_02559	GAAGGTTGAACCACACCTTG	NGG	Sequence not found	Sequence not found	Sequence not found	negative_control	0.37270599603653	0	0	0	0	20
Weissman2016-CRISPRa	non-targeting_02560	GTAGGGTCTAGCGGTCGGAT	NGG	Sequence not found	Sequence not found	Sequence not found	negative_control	0.601561009883881	0	0	0	0	2
Weissman2016-CRISPRa	non-targeting_02561	GTAATGGGCGCCATCGATCC	NGG	Sequence not found	Sequence not found	Sequence not found	negative_control	0.946099996566772	0	0	0	0	4
Weissman2016-CRISPRa	non-targeting_02562	GTGCGCGACGCGTGAAACAC	NGG	Sequence not found	Sequence not found	Sequence not found	negative_control	1	0	0	0	0	0
Weissman2016-CRISPRa	non-targeting_02563	GTCCTCGGGATTAAGCGGCT	NGG	Sequence not found	Sequence not found	Sequence not found	negative_control	0.864000022411346	0	0	0	0	2
Weissman2016-CRISPRa	non-targeting_02564	GTTCATGTGTACCGAACCGA	NGG	Sequence not found	Sequence not found	Sequence not found	negative_control	1	0	0	0	0	0
Weissman2016-CRISPRa	non-targeting_02565	GGAACTACCAGATGTGTCCC	NGG	Sequence not found	Sequence not found	Sequence not found	negative_control	0.541083991527557	0	0	0	0	11
Weissman2016-CRISPRa	non-targeting_02566	GCAGCGTAGTTAGGAATGTA	NGG	Sequence not found	Sequence not found	Sequence not found	negative_control	0.418954014778137	0	0	0	0	9
Weissman2016-CRISPRa	non-targeting_02567	GGAAGGGTCTAAAGTGGGGG	NGG	Sequence not found	Sequence not found	Sequence not found	negative_control	0.0885180979967117	0	0	0	1	44
Weissman2016-CRISPRa	non-targeting_02568	GCCTACTTACTTGGGCGGAA	NGG	Sequence not found	Sequence not found	Sequence not found	negative_control	0.473311990499497	0	0	0	0	6
Weissman2016-CRISPRa	non-targeting_02569	GCGACCCGTTTTAAGAGTAC	NGG	Sequence not found	Sequence not found	Sequence not found	negative_control	1	0	0	0	0	0
Weissman2016-CRISPRa	non-targeting_02570	GTACTTAGGATTCTAGGGAG	NGG	Sequence not found	Sequence not found	Sequence not found	negative_control	0.193788006901741	0	0	0	2	31
Weissman2016-CRISPRa	non-targeting_02571	GATTCCTCTCGTGACGCGAG	NGG	Sequence not found	Sequence not found	Sequence not found	negative_control	1	0	0	0	0	0
Weissman2016-CRISPRa	non-targeting_02572	GAGGTAGGCGCAGGGTAATC	NGG	Sequence not found	Sequence not found	Sequence not found	negative_control	0.504710018634796	0	0	0	1	8
Weissman2016-CRISPRa	non-targeting_02573	GCACTTAACGGACGCTCCGG	NGG	Sequence not found	Sequence not found	Sequence not found	negative_control	0.977751016616821	0	0	0	0	3
Weissman2016-CRISPRa	non-targeting_02574	GGACACTGTCAGTCACATTA	NGG	Sequence not found	Sequence not found	Sequence not found	negative_control	0.343190997838974	0	0	0	2	17
Weissman2016-CRISPRa	non-targeting_02575	GTGGACACCGCAGCTGCGCA	NGG	Sequence not found	Sequence not found	Sequence not found	negative_control	0.259279012680054	0	0	0	3	17
Weissman2016-CRISPRa	non-targeting_02576	GGTGTCGAAAATGTAGACGC	NGG	Sequence not found	Sequence not found	Sequence not found	negative_control	0.484472990036011	0	0	0	0	7
Weissman2016-CRISPRa	non-targeting_02577	GCAGAGTAACTAGCCCATAT	NGG	Sequence not found	Sequence not found	Sequence not found	negative_control	0.274717003107071	0	0	0	1	26
Weissman2016-CRISPRa	non-targeting_02578	GACTTTACAGAAATACACCT	NGG	Sequence not found	Sequence not found	Sequence not found	negative_control	0.208773002028465	0	0	0	0	37
Weissman2016-CRISPRa	non-targeting_02579	GCTAGTCCGTAGGTGTTCGA	NGG	Sequence not found	Sequence not found	Sequence not found	negative_control	1	0	0	0	0	0
Weissman2016-CRISPRa	non-targeting_02580	GAAGAAGGGACAGTCTGCTG	NGG	Sequence not found	Sequence not found	Sequence not found	negative_control	0.174808993935585	0	0	0	2	54
Weissman2016-CRISPRa	non-targeting_02581	GTGCCAGTTGATAATTAAGC	NGG	Sequence not found	Sequence not found	Sequence not found	negative_control	0.418226003646851	0	0	0	2	9
Weissman2016-CRISPRa	non-targeting_02582	GTCGGGAGAGCGTACTGCGC	NGG	Sequence not found	Sequence not found	Sequence not found	negative_control	0.847111999988556	0	0	0	0	1
Weissman2016-CRISPRa	non-targeting_02583	GTCAACAATTCAAAACGGCA	NGG	Sequence not found	Sequence not found	Sequence not found	negative_control	0.408989995718002	0	0	0	0	14
Weissman2016-CRISPRa	non-targeting_02584	GATCACATTAGGCCGTTTGA	NGG	Sequence not found	Sequence not found	Sequence not found	negative_control	0.377562999725342	0	0	0	0	13
Weissman2016-CRISPRa	non-targeting_02585	GACCCGGCCTTTACGGCAGC	NGG	Sequence not found	Sequence not found	Sequence not found	negative_control	0.988372027873993	0	0	0	0	3
Weissman2016-CRISPRa	non-targeting_02586	GGACTCCGCGACCTTTGAAA	NGG	Sequence not found	Sequence not found	Sequence not found	negative_control	0.540464997291565	0	0	0	0	8
Weissman2016-CRISPRa	non-targeting_02587	GTGAACGCCCACAGAACCGC	NGG	Sequence not found	Sequence not found	Sequence not found	negative_control	0.617603003978729	0	0	0	0	8
Weissman2016-CRISPRa	non-targeting_02588	GGTCTCGGTAGTGAAACCCT	NGG	Sequence not found	Sequence not found	Sequence not found	negative_control	0.62336802482605	0	0	0	0	7
Weissman2016-CRISPRa	non-targeting_02589	GTATTCGAGACGGGACACCA	NGG	Sequence not found	Sequence not found	Sequence not found	negative_control	0.829576015472412	0	0	0	0	3
Weissman2016-CRISPRa	non-targeting_02590	GTCGGCGCTGGAAGTCGCAT	NGG	Sequence not found	Sequence not found	Sequence not found	negative_control	0.89903998374939	0	0	0	0	3
Weissman2016-CRISPRa	non-targeting_02591	GCCGATCTGATAATAACGTC	NGG	Sequence not found	Sequence not found	Sequence not found	negative_control	0.772481024265289	0	0	0	0	2
Weissman2016-CRISPRa	non-targeting_02592	GAGAATATCTCGGTGCTTGG	NGG	Sequence not found	Sequence not found	Sequence not found	negative_control	0.341688007116318	0	0	0	0	22
Weissman2016-CRISPRa	non-targeting_02593	GGCCCTGCGAATTTGCTCAA	NGG	Sequence not found	Sequence not found	Sequence not found	negative_control	0.514081001281738	0	0	0	0	8
Weissman2016-CRISPRa	non-targeting_02594	GAGATTGCGGAACTCGGTTG	NGG	Sequence not found	Sequence not found	Sequence not found	negative_control	1	0	0	0	0	0
Weissman2016-CRISPRa	non-targeting_02595	GGAGCCGCCGTGATATAGCG	NGG	Sequence not found	Sequence not found	Sequence not found	negative_control	0.905067026615143	0	0	0	0	3
Weissman2016-CRISPRa	non-targeting_02596	GACACCTAGTAGAGGAAACA	NGG	Sequence not found	Sequence not found	Sequence not found	negative_control	0.273113012313843	0	0	0	0	27
Weissman2016-CRISPRa	non-targeting_02597	GAGCACTAAATACCCCATGA	NGG	Sequence not found	Sequence not found	Sequence not found	negative_control	0.312191009521484	0	0	0	0	23
Weissman2016-CRISPRa	non-targeting_02598	GCTCAAGAAGCGTGTTGGGC	NGG	Sequence not found	Sequence not found	Sequence not found	negative_control	0.487080007791519	0	0	0	0	7
Weissman2016-CRISPRa	non-targeting_02599	GGAAAATTGACAAGGCGCAA	NGG	Sequence not found	Sequence not found	Sequence not found	negative_control	0.180910006165504	0	0	0	2	27
Weissman2016-CRISPRa	non-targeting_02600	GCACCCATATAACATGGACG	NGG	Sequence not found	Sequence not found	Sequence not found	negative_control	0.549799025058746	0	0	0	0	5
Weissman2016-CRISPRa	non-targeting_02601	GTATCGGAAAAAGAGTCGGT	NGG	Sequence not found	Sequence not found	Sequence not found	negative_control	0.848484992980957	0	0	0	0	1
Weissman2016-CRISPRa	non-targeting_02602	GGAGCCACCAGAAACGCCGC	NGG	Sequence not found	Sequence not found	Sequence not found	negative_control	0.331559985876083	0	0	0	0	16
Weissman2016-CRISPRa	non-targeting_02603	GACCACGAGCTTAAGCAGCG	NGG	Sequence not found	Sequence not found	Sequence not found	negative_control	0.718689024448395	0	0	0	0	5
Weissman2016-CRISPRa	non-targeting_02604	GGCTGGGATTGGTAACCGGT	NGG	Sequence not found	Sequence not found	Sequence not found	negative_control	0.607587993144989	0	0	0	0	5
Weissman2016-CRISPRa	non-targeting_02605	GAGTTATCCAGGCTCCCGAA	NGG	Sequence not found	Sequence not found	Sequence not found	negative_control	0.483651012182236	0	0	0	1	7
Weissman2016-CRISPRa	non-targeting_02606	GGATAACACTCGAGAATTAG	NGG	Sequence not found	Sequence not found	Sequence not found	negative_control	0.813753008842468	0	0	0	0	6
Weissman2016-CRISPRa	non-targeting_02607	GATGAGCCGTACATAGGAGT	NGG	Sequence not found	Sequence not found	Sequence not found	negative_control	0.653154015541077	0	0	0	1	12
Weissman2016-CRISPRa	non-targeting_02608	GAGTAGATCAAGGGAGACAA	NGG	Sequence not found	Sequence not found	Sequence not found	negative_control	0.11150199919939	0	0	0	3	47
Weissman2016-CRISPRa	non-targeting_02609	GTGAAACCGCCCGGGTTTGC	NGG	Sequence not found	Sequence not found	Sequence not found	negative_control	0.868897020816803	0	0	0	0	2
Weissman2016-CRISPRa	non-targeting_02610	GTTTTAACCCTGTTGGGACA	NGG	Sequence not found	Sequence not found	Sequence not found	negative_control	0.369464010000229	0	0	0	1	22
Weissman2016-CRISPRa	non-targeting_02611	GTCCAATCATGTGCGGAGAT	NGG	Sequence not found	Sequence not found	Sequence not found	negative_control	0.544301986694336	0	0	0	0	3
Weissman2016-CRISPRa	non-targeting_02612	GGACCTGGTTAAACGGGGGT	NGG	Sequence not found	Sequence not found	Sequence not found	negative_control	0.466614991426468	0	0	0	0	8
Weissman2016-CRISPRa	non-targeting_02613	GTGGAATGCGGCAAACTAGG	NGG	Sequence not found	Sequence not found	Sequence not found	negative_control	0.371423989534378	0	0	0	0	10
Weissman2016-CRISPRa	non-targeting_02614	GCGTTAAAGGCGGTGAGTAA	NGG	Sequence not found	Sequence not found	Sequence not found	negative_control	0.636254012584686	0	0	0	0	4
Weissman2016-CRISPRa	non-targeting_02615	GCGACTGGGTCCGTAGCAGA	NGG	Sequence not found	Sequence not found	Sequence not found	negative_control	0.782136023044586	0	0	0	0	2
Weissman2016-CRISPRa	non-targeting_02616	GGCCGACTGAAAGTCGACAA	NGG	Sequence not found	Sequence not found	Sequence not found	negative_control	1	0	0	0	0	0
Weissman2016-CRISPRa	non-targeting_02617	GAAGACCTGTCGTTGACGGC	NGG	Sequence not found	Sequence not found	Sequence not found	negative_control	0.731545984745026	0	0	0	0	7
Weissman2016-CRISPRa	non-targeting_02618	GGGAGAGCATGAATATGCGC	NGG	Sequence not found	Sequence not found	Sequence not found	negative_control	0.60147100687027	0	0	0	0	13
Weissman2016-CRISPRa	non-targeting_02619	GGGGTTTAGGGCATGGCGTT	NGG	Sequence not found	Sequence not found	Sequence not found	negative_control	0.419108003377914	0	0	0	0	17
Weissman2016-CRISPRa	non-targeting_02620	GTTCAGCGGCGGGACTGATG	NGG	Sequence not found	Sequence not found	Sequence not found	negative_control	0.60622501373291	0	0	0	0	5
Weissman2016-CRISPRa	non-targeting_02621	GACCGCTTACAGAAAAGCCA	NGG	Sequence not found	Sequence not found	Sequence not found	negative_control	0.33033499121666	0	0	0	0	11
Weissman2016-CRISPRa	non-targeting_02622	GTAGGCCAGAATACATAGCA	NGG	Sequence not found	Sequence not found	Sequence not found	negative_control	0.230042994022369	0	0	0	0	19
Weissman2016-CRISPRa	non-targeting_02623	GCTGACTACCTCTAGTTCGC	NGG	Sequence not found	Sequence not found	Sequence not found	negative_control	0.753363013267517	0	0	0	0	1
Weissman2016-CRISPRa	non-targeting_02624	GAGGAAAAAGAGCGAGGTAG	NGG	Sequence not found	Sequence not found	Sequence not found	negative_control	0.0770177021622658	0	0	0	4	124
Weissman2016-CRISPRa	non-targeting_02625	GGAGAGCCACCCGCAATTAT	NGG	Sequence not found	Sequence not found	Sequence not found	negative_control	0.706143975257874	0	0	0	0	7
Weissman2016-CRISPRa	non-targeting_02626	GGGATGAACTACACTACTTA	NGG	Sequence not found	Sequence not found	Sequence not found	negative_control	0.663491010665894	0	0	0	1	9
Weissman2016-CRISPRa	non-targeting_02627	GTACTAGGGAGCACCATCAG	NGG	Sequence not found	Sequence not found	Sequence not found	negative_control	0.541514992713928	0	0	0	0	11
Weissman2016-CRISPRa	non-targeting_02628	GGGAGTAAGTAGGTACGTAT	NGG	Sequence not found	Sequence not found	Sequence not found	negative_control	0.532477974891663	0	0	0	2	9
Weissman2016-CRISPRa	non-targeting_02629	GCGTCAGTTGCGTTTTTCTA	NGG	Sequence not found	Sequence not found	Sequence not found	negative_control	0.582074999809265	0	0	0	0	5
Weissman2016-CRISPRa	non-targeting_02630	GTGCGTCCAACACCTCGTAA	NGG	Sequence not found	Sequence not found	Sequence not found	negative_control	1	0	0	0	0	0
Weissman2016-CRISPRa	non-targeting_02631	GTAGAACACGCACGAGCTAC	NGG	Sequence not found	Sequence not found	Sequence not found	negative_control	0.948853015899658	0	0	0	0	1
Weissman2016-CRISPRa	non-targeting_02632	GAAGGTATCAAAGAGGCGGG	NGG	Sequence not found	Sequence not found	Sequence not found	negative_control	0.15726900100708	0	0	0	0	29
Weissman2016-CRISPRa	non-targeting_02633	GCGAGGTGGGTTCGGTGTGT	NGG	Sequence not found	Sequence not found	Sequence not found	negative_control	0.651265025138855	0	0	0	1	7
Weissman2016-CRISPRa	non-targeting_02634	GCATGACAACACGTGTAACT	NGG	Sequence not found	Sequence not found	Sequence not found	negative_control	0.61233401298523	0	0	0	0	3
Weissman2016-CRISPRa	non-targeting_02635	GGATAACGATTATACAAAGG	NGG	Sequence not found	Sequence not found	Sequence not found	negative_control	0.301407992839813	0	0	0	0	21
Weissman2016-CRISPRa	non-targeting_02636	GAAAAGGCGGACTGTGCCTT	NGG	Sequence not found	Sequence not found	Sequence not found	negative_control	0.468340992927551	0	0	0	1	16
Weissman2016-CRISPRa	non-targeting_02637	GTAGCTTATGTAACTCATAC	NGG	Sequence not found	Sequence not found	Sequence not found	negative_control	0.532997012138367	0	0	0	0	13
Weissman2016-CRISPRa	non-targeting_02638	GTTGATCGACCGATTGCGAT	NGG	Sequence not found	Sequence not found	Sequence not found	negative_control	0.685909986495972	0	0	0	0	2
Weissman2016-CRISPRa	non-targeting_02639	GTTGAAGAATAAGCTCACCA	NGG	Sequence not found	Sequence not found	Sequence not found	negative_control	0.252553999423981	0	0	0	3	29
Weissman2016-CRISPRa	non-targeting_02640	GCTAGAAGCTGGCAGAATAG	NGG	Sequence not found	Sequence not found	Sequence not found	negative_control	0.199062004685402	0	0	0	4	37
Weissman2016-CRISPRa	non-targeting_02641	GATAAGCAGACCTCTCGAGA	NGG	Sequence not found	Sequence not found	Sequence not found	negative_control	0.582872986793518	0	0	0	0	9
Weissman2016-CRISPRa	non-targeting_02642	GCCGAGAGAGGCTAAATATA	NGG	Sequence not found	Sequence not found	Sequence not found	negative_control	0.374208003282547	0	0	0	0	17
Weissman2016-CRISPRa	non-targeting_02643	GTATCAATTGAACGGATTCA	NGG	Sequence not found	Sequence not found	Sequence not found	negative_control	0.641880989074707	0	0	0	0	7
Weissman2016-CRISPRa	non-targeting_02644	GCAAGCCCAGAAGCCCATCT	NGG	Sequence not found	Sequence not found	Sequence not found	negative_control	0.237147003412247	0	0	0	3	32
Weissman2016-CRISPRa	non-targeting_02645	GGGAGTGTGTCCGAGCCACT	NGG	Sequence not found	Sequence not found	Sequence not found	negative_control	0.157417997717857	0	0	0	6	22
Weissman2016-CRISPRa	non-targeting_02646	GATGGTCCCAGCGGGAAGCT	NGG	Sequence not found	Sequence not found	Sequence not found	negative_control	0.373299986124039	0	0	0	1	13
Weissman2016-CRISPRa	non-targeting_02647	GCAGACGGTGGGCATCTTGT	NGG	Sequence not found	Sequence not found	Sequence not found	negative_control	0.407507002353668	0	0	0	0	10
Weissman2016-CRISPRa	non-targeting_02648	GAGAATTGCGTGGGCTACGT	NGG	Sequence not found	Sequence not found	Sequence not found	negative_control	0.543931007385254	0	0	0	1	8
Weissman2016-CRISPRa	non-targeting_02649	GGTGAGGACCGTAATACTAG	NGG	Sequence not found	Sequence not found	Sequence not found	negative_control	0.93954998254776	0	0	0	0	3
Weissman2016-CRISPRa	non-targeting_02650	GATGAGTTGGGAACGTGTGT	NGG	Sequence not found	Sequence not found	Sequence not found	negative_control	0.49940299987793	0	0	0	0	16
Weissman2016-CRISPRa	non-targeting_02651	GAGATCCCCGGGGTGTTGTC	NGG	Sequence not found	Sequence not found	Sequence not found	negative_control	0.390794008970261	0	0	0	0	9
Weissman2016-CRISPRa	non-targeting_02652	GCCGGGGGATCGCTTCACAA	NGG	Sequence not found	Sequence not found	Sequence not found	negative_control	0.922012984752655	0	0	0	0	5
Weissman2016-CRISPRa	non-targeting_02653	GTGTGCATACCAGGCTGAAA	NGG	Sequence not found	Sequence not found	Sequence not found	negative_control	0.196257993578911	0	0	0	1	24
Weissman2016-CRISPRa	non-targeting_02654	GCGTTACCTACAAAGAGTCA	NGG	Sequence not found	Sequence not found	Sequence not found	negative_control	0.32082799077034	0	0	0	0	27
Weissman2016-CRISPRa	non-targeting_02655	GTGGGCGTCATACCAAACGG	NGG	Sequence not found	Sequence not found	Sequence not found	negative_control	0.933332979679107	0	0	0	0	1
Weissman2016-CRISPRa	non-targeting_02656	GCTCAAAGAGAGTCAAAGTT	NGG	Sequence not found	Sequence not found	Sequence not found	negative_control	0.175909996032715	0	0	0	4	54
Weissman2016-CRISPRa	non-targeting_02657	GCATAATTTTAGGCACAATT	NGG	Sequence not found	Sequence not found	Sequence not found	negative_control	0.220462992787361	0	0	0	2	38
Weissman2016-CRISPRa	non-targeting_02658	GATTTGGTGAGCGTGAAGTG	NGG	Sequence not found	Sequence not found	Sequence not found	negative_control	0.431032985448837	0	0	0	0	21
Weissman2016-CRISPRa	non-targeting_02659	GGTAAGTCTTTTGTTACGAG	NGG	Sequence not found	Sequence not found	Sequence not found	negative_control	0.512695014476776	0	0	0	1	14
Weissman2016-CRISPRa	non-targeting_02660	GTTGACAGGGACTATTACTT	NGG	Sequence not found	Sequence not found	Sequence not found	negative_control	0.381761014461517	0	0	0	0	13
Weissman2016-CRISPRa	non-targeting_02661	GTAATCTCTGAGTCAAGTAG	NGG	Sequence not found	Sequence not found	Sequence not found	negative_control	0.173521995544434	0	0	0	0	26
Weissman2016-CRISPRa	non-targeting_02662	GCACTCCTTGATGAGACTTG	NGG	Sequence not found	Sequence not found	Sequence not found	negative_control	0.331149995326996	0	0	0	1	16
Weissman2016-CRISPRa	non-targeting_02663	GTAGCCGGTAATAACGTATG	NGG	Sequence not found	Sequence not found	Sequence not found	negative_control	1	0	0	0	0	0
Weissman2016-CRISPRa	non-targeting_02664	GAGGCTTTACGCTGATGCTT	NGG	Sequence not found	Sequence not found	Sequence not found	negative_control	0.513320028781891	0	0	0	0	13
Weissman2016-CRISPRa	non-targeting_02665	GACGCATAGACTCCGAGCGG	NGG	Sequence not found	Sequence not found	Sequence not found	negative_control	0.982047021389008	0	0	0	0	1
Weissman2016-CRISPRa	non-targeting_02666	GATGAGGATTTGCGATGTAA	NGG	Sequence not found	Sequence not found	Sequence not found	negative_control	0.278506994247437	0	0	0	1	44
Weissman2016-CRISPRa	non-targeting_02667	GCGGAAGGGCAGCCTTTCGC	NGG	Sequence not found	Sequence not found	Sequence not found	negative_control	0.770076990127564	0	0	0	0	4
Weissman2016-CRISPRa	non-targeting_02668	GACGCTTCTGTCCAAACAGG	NGG	Sequence not found	Sequence not found	Sequence not found	negative_control	0.495995998382568	0	0	0	1	12
Weissman2016-CRISPRa	non-targeting_02669	GAATCGGGGATAGAGATAGG	NGG	Sequence not found	Sequence not found	Sequence not found	negative_control	0.281464993953705	0	0	0	2	25
Weissman2016-CRISPRa	non-targeting_02670	GTAAACTAGCAGGTCGGACA	NGG	Sequence not found	Sequence not found	Sequence not found	negative_control	0.772620022296906	0	0	0	0	5
Weissman2016-CRISPRa	non-targeting_02671	GATAACAGCGCGCAGAGCAT	NGG	Sequence not found	Sequence not found	Sequence not found	negative_control	0.646272003650665	0	0	0	0	4
Weissman2016-CRISPRa	non-targeting_02672	GGTCAAACGTGGATACTCAA	NGG	Sequence not found	Sequence not found	Sequence not found	negative_control	0.726562023162842	0	0	0	0	6
Weissman2016-CRISPRa	non-targeting_02673	GCACTGGGTAAGACGATGCG	NGG	Sequence not found	Sequence not found	Sequence not found	negative_control	0.770916998386383	0	0	0	0	8
Weissman2016-CRISPRa	non-targeting_02674	GGCTCTGGTGCTCAAACATC	NGG	Sequence not found	Sequence not found	Sequence not found	negative_control	0.304976999759674	0	0	0	2	25
Weissman2016-CRISPRa	non-targeting_02675	GGCTGCTTAAAGTACACACC	NGG	Sequence not found	Sequence not found	Sequence not found	negative_control	0.284871011972427	0	0	0	2	18
Weissman2016-CRISPRa	non-targeting_02676	GCGGCTTTGTACTACACCGC	NGG	Sequence not found	Sequence not found	Sequence not found	negative_control	0.892657995223999	0	0	0	0	1
Weissman2016-CRISPRa	non-targeting_02677	GAAAGCCCGTGACGTACGAA	NGG	Sequence not found	Sequence not found	Sequence not found	negative_control	1	0	0	0	0	1
Weissman2016-CRISPRa	non-targeting_02678	GGGGGTTAATATCATGCGAT	NGG	Sequence not found	Sequence not found	Sequence not found	negative_control	0.878771007061005	0	0	0	0	2
Weissman2016-CRISPRa	non-targeting_02679	GTTTGACCGTGCTTGCGCTA	NGG	Sequence not found	Sequence not found	Sequence not found	negative_control	0.958854019641876	0	0	0	0	1
Weissman2016-CRISPRa	non-targeting_02680	GCAAGGGCTACTCCACGCCG	NGG	Sequence not found	Sequence not found	Sequence not found	negative_control	0.493281990289688	0	0	0	0	17
Weissman2016-CRISPRa	non-targeting_02681	GCAACATTGCGTTGGGCTAC	NGG	Sequence not found	Sequence not found	Sequence not found	negative_control	0.597166001796722	0	0	0	0	4
Weissman2016-CRISPRa	non-targeting_02682	GTACGGCCCATGCGCCACTT	NGG	Sequence not found	Sequence not found	Sequence not found	negative_control	0.901584982872009	0	0	0	0	3
Weissman2016-CRISPRa	non-targeting_02683	GCCTGCCCATAGTAGCTCAG	NGG	Sequence not found	Sequence not found	Sequence not found	negative_control	0.250959992408752	0	0	0	0	18
Weissman2016-CRISPRa	non-targeting_02684	GGATCGCTGCCCCCGAGAAG	NGG	Sequence not found	Sequence not found	Sequence not found	negative_control	0.493084013462067	0	0	0	0	9
Weissman2016-CRISPRa	non-targeting_02685	GCTAAACTCTGCGCGTTGGT	NGG	Sequence not found	Sequence not found	Sequence not found	negative_control	0.964567005634308	0	0	0	0	1
Weissman2016-CRISPRa	non-targeting_02686	GGTGATCCCTCAAATGTGAA	NGG	Sequence not found	Sequence not found	Sequence not found	negative_control	0.218486994504929	0	0	0	3	34
Weissman2016-CRISPRa	non-targeting_02687	GGTAGAATCGGACAATACGT	NGG	Sequence not found	Sequence not found	Sequence not found	negative_control	0.619509994983673	0	0	0	0	7
Weissman2016-CRISPRa	non-targeting_02688	GGCCTCACTCTTGAATGAGA	NGG	Sequence not found	Sequence not found	Sequence not found	negative_control	0.179665997624397	0	0	0	3	27
Weissman2016-CRISPRa	non-targeting_02689	GTGAGCACGGGTGCCGATCC	NGG	Sequence not found	Sequence not found	Sequence not found	negative_control	0.932287991046906	0	0	0	0	3
Weissman2016-CRISPRa	non-targeting_02690	GACGATCGGGTCGGCTAATC	NGG	Sequence not found	Sequence not found	Sequence not found	negative_control	0.828221023082733	0	0	0	0	1
Weissman2016-CRISPRa	non-targeting_02691	GACGCTCCTCTTGTCTCACT	NGG	Sequence not found	Sequence not found	Sequence not found	negative_control	0.439918011426926	0	0	0	0	13
Weissman2016-CRISPRa	non-targeting_02692	GATGTGAGATCGGTTGGTCA	NGG	Sequence not found	Sequence not found	Sequence not found	negative_control	0.32199901342392	0	0	0	0	19
Weissman2016-CRISPRa	non-targeting_02693	GTTAGGATGTGAGGTAGCTA	NGG	Sequence not found	Sequence not found	Sequence not found	negative_control	0.625908017158508	0	0	0	0	8
Weissman2016-CRISPRa	non-targeting_02694	GACAGGGCAAACCCATACTG	NGG	Sequence not found	Sequence not found	Sequence not found	negative_control	0.223619997501373	0	0	0	0	25
Weissman2016-CRISPRa	non-targeting_02695	GGAATTCACGCGTTCGGCGG	NGG	Sequence not found	Sequence not found	Sequence not found	negative_control	1	0	0	0	0	0
Weissman2016-CRISPRa	non-targeting_02696	GGATGAAAACCCGAACCGAT	NGG	Sequence not found	Sequence not found	Sequence not found	negative_control	0.75687301158905	0	0	0	1	3
Weissman2016-CRISPRa	non-targeting_02697	GAGGCACTCGTCCAGGCCTA	NGG	Sequence not found	Sequence not found	Sequence not found	negative_control	0.454596996307373	0	0	0	0	12
Weissman2016-CRISPRa	non-targeting_02698	GAGGCCGGTTGCAAAGGAAA	NGG	Sequence not found	Sequence not found	Sequence not found	negative_control	0.239246994256973	0	0	0	0	21
Weissman2016-CRISPRa	non-targeting_02699	GTCTGAGGCGGTGTTCCCAG	NGG	Sequence not found	Sequence not found	Sequence not found	negative_control	0.0974481999874115	0	0	0	1	50
Weissman2016-CRISPRa	non-targeting_02700	GCACAAGGGGAGCGTCATAG	NGG	Sequence not found	Sequence not found	Sequence not found	negative_control	0.427028000354767	0	0	0	1	11
Weissman2016-CRISPRa	non-targeting_02701	GGGGCACGATAGAATTTGGG	NGG	Sequence not found	Sequence not found	Sequence not found	negative_control	0.351417005062103	0	0	0	0	15
Weissman2016-CRISPRa	non-targeting_02702	GACCCCCCGGCTGTTCAGCC	NGG	Sequence not found	Sequence not found	Sequence not found	negative_control	0.687040984630585	0	0	0	2	9
Weissman2016-CRISPRa	non-targeting_02703	GCCGACGAAGTGGACGCGCC	NGG	Sequence not found	Sequence not found	Sequence not found	negative_control	0.627730011940002	0	0	0	0	7
Weissman2016-CRISPRa	non-targeting_02704	GTTAATCCCGGGACCCTAAT	NGG	Sequence not found	Sequence not found	Sequence not found	negative_control	0.858668982982636	0	0	0	0	3
Weissman2016-CRISPRa	non-targeting_02705	GTTGGAACAGAGACCCTATA	NGG	Sequence not found	Sequence not found	Sequence not found	negative_control	0.24329200387001	0	0	0	3	19
Weissman2016-CRISPRa	non-targeting_02706	GATTTAACCCGGCTTAAAAT	NGG	Sequence not found	Sequence not found	Sequence not found	negative_control	0.465108990669251	0	0	0	1	8
Weissman2016-CRISPRa	non-targeting_02707	GGGGATTGCGAAGAGGTACT	NGG	Sequence not found	Sequence not found	Sequence not found	negative_control	0.555290997028351	0	0	0	1	7
Weissman2016-CRISPRa	non-targeting_02708	GTGGGCTCCCTGACTAGGTT	NGG	Sequence not found	Sequence not found	Sequence not found	negative_control	0.278427004814148	0	0	0	1	18
Weissman2016-CRISPRa	non-targeting_02709	GAAACACCGAAGGCTCTTCA	NGG	Sequence not found	Sequence not found	Sequence not found	negative_control	0.346103996038437	0	0	0	4	10
Weissman2016-CRISPRa	non-targeting_02710	GCTCGGGCGAGGCCCGGTCA	NGG	Sequence not found	Sequence not found	Sequence not found	negative_control	0.575299024581909	0	0	0	1	7
Weissman2016-CRISPRa	non-targeting_02711	GAATTAGATGGATCATTTCT	NGG	Sequence not found	Sequence not found	Sequence not found	negative_control	0.21993200480938	0	0	0	3	30
Weissman2016-CRISPRa	non-targeting_02712	GCTCATCCAGGTAGTAGATG	NGG	Sequence not found	Sequence not found	Sequence not found	negative_control	0.286615014076233	0	0	1	3	17
Weissman2016-CRISPRa	non-targeting_02713	GCGACTTATGTGAAGTCCAA	NGG	Sequence not found	Sequence not found	Sequence not found	negative_control	0.4531269967556	0	0	0	0	9
Weissman2016-CRISPRa	non-targeting_02714	GTAATCAGCTTGGTCAACGA	NGG	Sequence not found	Sequence not found	Sequence not found	negative_control	0.38441601395607	0	0	0	0	10
Weissman2016-CRISPRa	non-targeting_02715	GGGAGTAACCCTGAGGTATT	NGG	Sequence not found	Sequence not found	Sequence not found	negative_control	0.406818985939026	0	0	0	0	14
Weissman2016-CRISPRa	non-targeting_02716	GAGGTGGGACCTTAGAAAAA	NGG	Sequence not found	Sequence not found	Sequence not found	negative_control	0.155613005161285	0	0	0	0	53
Weissman2016-CRISPRa	non-targeting_02717	GAGATCTGCTAGAGCGAACA	NGG	Sequence not found	Sequence not found	Sequence not found	negative_control	0.850153982639313	0	0	0	0	13
Weissman2016-CRISPRa	non-targeting_02718	GCGCGCTGCCGTCCTTAGTT	NGG	Sequence not found	Sequence not found	Sequence not found	negative_control	1	0	0	0	0	0
Weissman2016-CRISPRa	non-targeting_02719	GGGCGTAACCAAGAAAGGCC	NGG	Sequence not found	Sequence not found	Sequence not found	negative_control	0.492579996585846	0	0	0	0	13
Weissman2016-CRISPRa	non-targeting_02720	GATAAACTGCCCAGCGGTAT	NGG	Sequence not found	Sequence not found	Sequence not found	negative_control	0.675684988498688	0	0	0	0	8
Weissman2016-CRISPRa	non-targeting_02721	GGTGCTCGGATAATTGAAGT	NGG	Sequence not found	Sequence not found	Sequence not found	negative_control	0.315733999013901	0	0	0	0	11
Weissman2016-CRISPRa	non-targeting_02722	GCGTCCTAGACGAAGAGAGC	NGG	Sequence not found	Sequence not found	Sequence not found	negative_control	0.561308979988098	0	0	0	0	8
Weissman2016-CRISPRa	non-targeting_02723	GCTACTGCCAGTCGAGGAAG	NGG	Sequence not found	Sequence not found	Sequence not found	negative_control	0.226285994052887	0	0	0	1	23
Weissman2016-CRISPRa	non-targeting_02724	GAATATGTGCGTGCATGAAG	NGG	Sequence not found	Sequence not found	Sequence not found	negative_control	0.223217993974686	0	0	0	0	23
Weissman2016-CRISPRa	non-targeting_02725	GTAGGGAGTATACCTCGCGA	NGG	Sequence not found	Sequence not found	Sequence not found	negative_control	0.601729989051819	0	0	0	0	4
Weissman2016-CRISPRa	non-targeting_02726	GACACTGGACGCGACTTATA	NGG	Sequence not found	Sequence not found	Sequence not found	negative_control	0.861702024936676	0	0	0	0	1
Weissman2016-CRISPRa	non-targeting_02727	GACCGTTCCAACATGGTCTC	NGG	Sequence not found	Sequence not found	Sequence not found	negative_control	0.383599996566773	0	0	0	1	6
Weissman2016-CRISPRa	non-targeting_02728	GATCGTTCAGTCCGGTGCGG	NGG	Sequence not found	Sequence not found	Sequence not found	negative_control	0.861537992954254	0	0	0	0	1
Weissman2016-CRISPRa	non-targeting_02729	GGGCCCTCAGAATAGCCGGT	NGG	Sequence not found	Sequence not found	Sequence not found	negative_control	0.489488989114761	0	0	0	0	10
Weissman2016-CRISPRa	non-targeting_02730	GGCGTTGCCCCAAAAGTATA	NGG	Sequence not found	Sequence not found	Sequence not found	negative_control	0.89962500333786	0	0	0	0	4
Weissman2016-CRISPRa	non-targeting_02731	GGACTGACATTAGGGGGTAG	NGG	Sequence not found	Sequence not found	Sequence not found	negative_control	0.186371996998787	0	0	0	0	21
Weissman2016-CRISPRa	non-targeting_02732	GGTTTGCCTGAGCAAGCCGG	NGG	Sequence not found	Sequence not found	Sequence not found	negative_control	0.521730005741119	0	0	0	0	13
Weissman2016-CRISPRa	non-targeting_02733	GAATGATGTGATAAAGGCTC	NGG	Sequence not found	Sequence not found	Sequence not found	negative_control	0.249707996845245	0	0	0	1	22
Weissman2016-CRISPRa	non-targeting_02734	GGGCTCTACTCACTCTGTAG	NGG	Sequence not found	Sequence not found	Sequence not found	negative_control	0.494304001331329	0	0	0	2	11
Weissman2016-CRISPRa	non-targeting_02735	GCACAGCGTCACAGTAGAAT	NGG	Sequence not found	Sequence not found	Sequence not found	negative_control	0.464361011981964	0	0	0	0	16
Weissman2016-CRISPRa	non-targeting_02736	GAAACAGATCTATCAGGCAG	NGG	Sequence not found	Sequence not found	Sequence not found	negative_control	0.2117870002985	0	0	0	3	38
Weissman2016-CRISPRa	non-targeting_02737	GTGGTGACTAGGGTACCGCA	NGG	Sequence not found	Sequence not found	Sequence not found	negative_control	0.971906006336212	0	0	0	0	6
Weissman2016-CRISPRa	non-targeting_02738	GTACTCCTTAATGAGCGCGG	NGG	Sequence not found	Sequence not found	Sequence not found	negative_control	0.51885598897934	0	0	0	0	2
Weissman2016-CRISPRa	non-targeting_02739	GTCGGCTTGGGTTCGAACGT	NGG	Sequence not found	Sequence not found	Sequence not found	negative_control	0.677115023136139	0	0	0	0	5
Weissman2016-CRISPRa	non-targeting_02740	GTGAGTTGGAGGGAGCCGAT	NGG	Sequence not found	Sequence not found	Sequence not found	negative_control	0.325300991535187	0	0	0	0	20
Weissman2016-CRISPRa	non-targeting_02741	GCTACGTTGAGGTAGCAGTC	NGG	Sequence not found	Sequence not found	Sequence not found	negative_control	0.801604986190796	0	0	0	0	4
Weissman2016-CRISPRa	non-targeting_02742	GTTAGGAGGCGGGTATGCAC	NGG	Sequence not found	Sequence not found	Sequence not found	negative_control	0.438169986009598	0	0	0	0	5
Weissman2016-CRISPRa	non-targeting_02743	GCCCGTGTTTACTATACCAA	NGG	Sequence not found	Sequence not found	Sequence not found	negative_control	0.564243972301483	0	0	0	0	9
Weissman2016-CRISPRa	non-targeting_02744	GCCGGGAACAAATGTCTTGA	NGG	Sequence not found	Sequence not found	Sequence not found	negative_control	0.758440017700195	0	0	0	0	5
Weissman2016-CRISPRa	non-targeting_02745	GCTTACTTGGGGCCAGTACT	NGG	Sequence not found	Sequence not found	Sequence not found	negative_control	0.279150992631912	0	0	0	4	24
Weissman2016-CRISPRa	non-targeting_02746	GAAGCTACTGTAGTGACGTA	NGG	Sequence not found	Sequence not found	Sequence not found	negative_control	0.622390985488892	0	0	0	1	5
Weissman2016-CRISPRa	non-targeting_02747	GATGCTCCAGGGGCTCCTTA	NGG	Sequence not found	Sequence not found	Sequence not found	negative_control	0.1666159927845	0	0	0	0	61
Weissman2016-CRISPRa	non-targeting_02748	GTGAGGATTCATTACCACGA	NGG	Sequence not found	Sequence not found	Sequence not found	negative_control	0.254862993955612	0	0	0	1	14
Weissman2016-CRISPRa	non-targeting_02749	GCCGTACCCCGTTCCTCCCT	NGG	Sequence not found	Sequence not found	Sequence not found	negative_control	0.600654006004334	0	0	0	0	8
Weissman2016-CRISPRa	non-targeting_02750	GGTCATGCGGCCATCTCTTG	NGG	Sequence not found	Sequence not found	Sequence not found	negative_control	0.434460997581482	0	0	0	0	12
Weissman2016-CRISPRa	non-targeting_02751	GCCCATCCGTCGCTATGTGG	NGG	Sequence not found	Sequence not found	Sequence not found	negative_control	0.56358402967453	0	0	0	0	4
Weissman2016-CRISPRa	non-targeting_02752	GGGTGACGGGAAGATTTACG	NGG	Sequence not found	Sequence not found	Sequence not found	negative_control	0.864407002925873	0	0	0	0	1
Weissman2016-CRISPRa	non-targeting_02753	GTCACGTATCGCATCAACAG	NGG	Sequence not found	Sequence not found	Sequence not found	negative_control	0.637257993221283	0	0	0	0	4
Weissman2016-CRISPRa	non-targeting_02754	GTGCCGGGAACAGTTCTATT	NGG	Sequence not found	Sequence not found	Sequence not found	negative_control	0.549045979976654	0	0	0	1	12
Weissman2016-CRISPRa	non-targeting_02755	GAAGCAGCATGAATACGCCG	NGG	Sequence not found	Sequence not found	Sequence not found	negative_control	0.626761019229889	0	0	0	0	20
Weissman2016-CRISPRa	non-targeting_02756	GGCACCCACCGGAAGGCTCT	NGG	Sequence not found	Sequence not found	Sequence not found	negative_control	0.22487199306488	0	0	1	1	17
Weissman2016-CRISPRa	non-targeting_02757	GAATAATCGGTCGCATGCTC	NGG	Sequence not found	Sequence not found	Sequence not found	negative_control	1	0	0	0	0	0
Weissman2016-CRISPRa	non-targeting_02758	GTCGGGCAGCCCAAGTAGAG	NGG	Sequence not found	Sequence not found	Sequence not found	negative_control	0.692889988422394	0	0	0	0	6
Weissman2016-CRISPRa	non-targeting_02759	GGCGCACTCCAGCTAAAGAG	NGG	Sequence not found	Sequence not found	Sequence not found	negative_control	0.32897299528122	0	0	0	2	9
Weissman2016-CRISPRa	non-targeting_02760	GTTCGCCCCGGACCAGAGTC	NGG	Sequence not found	Sequence not found	Sequence not found	negative_control	0.92577999830246	0	0	0	0	2
Weissman2016-CRISPRa	non-targeting_02761	GATAAAATGATGCATATGGG	NGG	Sequence not found	Sequence not found	Sequence not found	negative_control	0.147857993841171	0	0	0	1	55
Weissman2016-CRISPRa	non-targeting_02762	GGCCCATGTTGGACAGAGAT	NGG	Sequence not found	Sequence not found	Sequence not found	negative_control	0.161161005496979	0	0	0	4	28
Weissman2016-CRISPRa	non-targeting_02763	GGTACGCGTCCACGGGGTGA	NGG	Sequence not found	Sequence not found	Sequence not found	negative_control	0.752523005008698	0	0	0	0	3
Weissman2016-CRISPRa	non-targeting_02764	GGGCTGGCGATATGCAGATA	NGG	Sequence not found	Sequence not found	Sequence not found	negative_control	0.611585021018982	0	0	0	0	6
Weissman2016-CRISPRa	non-targeting_02765	GGACCAATCACGATGATGCA	NGG	Sequence not found	Sequence not found	Sequence not found	negative_control	0.705992996692658	0	0	0	0	7
Weissman2016-CRISPRa	non-targeting_02766	GCCCGCTTGACTGAAAAAGC	NGG	Sequence not found	Sequence not found	Sequence not found	negative_control	0.447510987520218	0	0	0	0	14
Weissman2016-CRISPRa	non-targeting_02767	GGCTCATGTTAGACAAGATA	NGG	Sequence not found	Sequence not found	Sequence not found	negative_control	0.341241985559464	0	0	0	0	21
Weissman2016-CRISPRa	non-targeting_02768	GAAATCAAATAAGAACATAG	NGG	Sequence not found	Sequence not found	Sequence not found	negative_control	0.0406232997775078	0	0	0	9	232
Weissman2016-CRISPRa	non-targeting_02769	GCGGTGACTCAACGTTTATT	NGG	Sequence not found	Sequence not found	Sequence not found	negative_control	0.627213001251221	0	0	0	0	3
Weissman2016-CRISPRa	non-targeting_02770	GGTGGGTCAACCACCTCTTC	NGG	Sequence not found	Sequence not found	Sequence not found	negative_control	0.419102013111115	0	0	0	0	16
Weissman2016-CRISPRa	non-targeting_02771	GTTACTGGGGAATTCAGAAG	NGG	Sequence not found	Sequence not found	Sequence not found	negative_control	0.211961001157761	0	0	0	2	43
Weissman2016-CRISPRa	non-targeting_02772	GTGCAGCTGGTCGCGCAAAC	NGG	Sequence not found	Sequence not found	Sequence not found	negative_control	0.804715991020203	0	0	0	0	2
Weissman2016-CRISPRa	non-targeting_02773	GGGTCTGGGAATCCGGACCC	NGG	Sequence not found	Sequence not found	Sequence not found	negative_control	0.24329799413681	0	0	0	0	32
Weissman2016-CRISPRa	non-targeting_02774	GCATTACGTAAGCTGCGAAG	NGG	Sequence not found	Sequence not found	Sequence not found	negative_control	0.694823026657105	0	0	0	0	1
Weissman2016-CRISPRa	non-targeting_02775	GGTCCTACCTGGTGCGTCTA	NGG	Sequence not found	Sequence not found	Sequence not found	negative_control	0.689567983150482	0	0	0	0	5
Weissman2016-CRISPRa	non-targeting_02776	GATTGGGACGTGTCACGCAG	NGG	Sequence not found	Sequence not found	Sequence not found	negative_control	0.26767298579216	0	0	0	0	8
Weissman2016-CRISPRa	non-targeting_02777	GGGCCCTCAAGCTGTAAGGG	NGG	Sequence not found	Sequence not found	Sequence not found	negative_control	0.257548004388809	0	0	0	1	28
Weissman2016-CRISPRa	non-targeting_02778	GTCGCTCGCGGTAGTCCGCG	NGG	Sequence not found	Sequence not found	Sequence not found	negative_control	0.530498027801514	0	0	0	0	10
Weissman2016-CRISPRa	non-targeting_02779	GTCTAGGTAAACCTGCAAGG	NGG	Sequence not found	Sequence not found	Sequence not found	negative_control	0.120696999132633	0	0	0	0	41
Weissman2016-CRISPRa	non-targeting_02780	GTAAACGCCATAAAATGCCA	NGG	Sequence not found	Sequence not found	Sequence not found	negative_control	0.173777997493744	0	0	0	1	20
Weissman2016-CRISPRa	non-targeting_02781	GGCATCTCCTGGGGTACATC	NGG	Sequence not found	Sequence not found	Sequence not found	negative_control	0.452717989683151	0	0	0	0	20
Weissman2016-CRISPRa	non-targeting_02782	GGTCACTACAGCTTACTAAG	NGG	Sequence not found	Sequence not found	Sequence not found	negative_control	0.412191987037659	0	0	0	0	12
Weissman2016-CRISPRa	non-targeting_02783	GGTCCCGACGAAATGATAGG	NGG	Sequence not found	Sequence not found	Sequence not found	negative_control	0.701972007751465	0	0	0	0	3
Weissman2016-CRISPRa	non-targeting_02784	GTTACGGGGGGCGACCGCTG	NGG	Sequence not found	Sequence not found	Sequence not found	negative_control	0.929714024066925	0	0	0	0	2
Weissman2016-CRISPRa	non-targeting_02785	GCCTCCTCATGCCTAACAAA	NGG	Sequence not found	Sequence not found	Sequence not found	negative_control	0.383118003606796	0	0	0	1	14
Weissman2016-CRISPRa	non-targeting_02786	GCGCTTAATTGATTATTAGG	NGG	Sequence not found	Sequence not found	Sequence not found	negative_control	0.973658978939056	0	0	0	0	1
Weissman2016-CRISPRa	non-targeting_02787	GTCTAAGCGGATAGATCGGC	NGG	Sequence not found	Sequence not found	Sequence not found	negative_control	0.828424990177155	0	0	0	0	2
Weissman2016-CRISPRa	non-targeting_02788	GCGGCCGAACTCGATATAAG	NGG	Sequence not found	Sequence not found	Sequence not found	negative_control	0.99447500705719	0	0	0	0	1
Weissman2016-CRISPRa	non-targeting_02789	GTTTATACATCAATAAGTGG	NGG	Sequence not found	Sequence not found	Sequence not found	negative_control	0.314857989549637	0	0	0	2	31
Weissman2016-CRISPRa	non-targeting_02790	GTTGGTCAACCGATGTCTCG	NGG	Sequence not found	Sequence not found	Sequence not found	negative_control	1	0	0	0	0	0
Weissman2016-CRISPRa	non-targeting_02791	GCACAATTTCCTGTTATCGG	NGG	Sequence not found	Sequence not found	Sequence not found	negative_control	0.498769998550415	0	0	0	0	11
Weissman2016-CRISPRa	non-targeting_02792	GCAACGACCCTCACGGGCGT	NGG	Sequence not found	Sequence not found	Sequence not found	negative_control	0.998018980026245	0	0	0	0	1
Weissman2016-CRISPRa	non-targeting_02793	GTTCAGGACTACGACACTAT	NGG	Sequence not found	Sequence not found	Sequence not found	negative_control	0.928690016269684	0	0	0	0	3
Weissman2016-CRISPRa	non-targeting_02794	GGTTCTATCATTGGCTAATA	NGG	Sequence not found	Sequence not found	Sequence not found	negative_control	0.328895002603531	0	0	0	1	31
Weissman2016-CRISPRa	non-targeting_02795	GAAGACAGCCGCTGTATTGC	NGG	Sequence not found	Sequence not found	Sequence not found	negative_control	0.503884017467499	0	0	0	0	14
Weissman2016-CRISPRa	non-targeting_02796	GCAGAGAATTTAGGGCCTAA	NGG	Sequence not found	Sequence not found	Sequence not found	negative_control	0.231857001781464	0	0	0	0	27
Weissman2016-CRISPRa	non-targeting_02797	GGCCTCAGCCTAAAACGGCG	NGG	Sequence not found	Sequence not found	Sequence not found	negative_control	1	0	0	0	0	0
Weissman2016-CRISPRa	non-targeting_02798	GTCTAAGTGGTGCGTCCTTG	NGG	Sequence not found	Sequence not found	Sequence not found	negative_control	0.766664981842041	0	0	0	0	4
Weissman2016-CRISPRa	non-targeting_02799	GTAGCTTGGGCGATGCACTG	NGG	Sequence not found	Sequence not found	Sequence not found	negative_control	0.622708976268768	0	0	0	1	6
Weissman2016-CRISPRa	non-targeting_02800	GGTACTGGAAGATTTGGCCG	NGG	Sequence not found	Sequence not found	Sequence not found	negative_control	0.189049005508423	0	0	0	0	38
Weissman2016-CRISPRa	non-targeting_02801	GTAGTGGTAACGGGCTAACT	NGG	Sequence not found	Sequence not found	Sequence not found	negative_control	0.521054029464722	0	0	0	1	2
Weissman2016-CRISPRa	non-targeting_02802	GGTGAGTTATTTAATCAGAC	NGG	Sequence not found	Sequence not found	Sequence not found	negative_control	0.3384850025177	0	0	0	2	19
Weissman2016-CRISPRa	non-targeting_02803	GACTGCCCACGAGTTAAATT	NGG	Sequence not found	Sequence not found	Sequence not found	negative_control	0.817273020744324	0	0	0	0	3
Weissman2016-CRISPRa	non-targeting_02804	GGGCAGGTGCACGTTTTGGT	NGG	Sequence not found	Sequence not found	Sequence not found	negative_control	0.399621993303299	0	0	0	0	19
Weissman2016-CRISPRa	non-targeting_02805	GGTTCAGTACGGTAGGTGAC	NGG	Sequence not found	Sequence not found	Sequence not found	negative_control	0.588701009750366	0	0	0	0	6
Weissman2016-CRISPRa	non-targeting_02806	GGCTTTGGACCGATTGAGGC	NGG	Sequence not found	Sequence not found	Sequence not found	negative_control	0.866675019264221	0	0	0	0	5
Weissman2016-CRISPRa	non-targeting_02807	GTCGCGTCAAAATGCGCTAA	NGG	Sequence not found	Sequence not found	Sequence not found	negative_control	1	0	0	0	0	0
Weissman2016-CRISPRa	non-targeting_02808	GATTAACGTCCCAAATCACG	NGG	Sequence not found	Sequence not found	Sequence not found	negative_control	0.713437020778656	0	0	0	0	3
Weissman2016-CRISPRa	non-targeting_02809	GAAGTGCAGCGTTCTCGCAT	NGG	Sequence not found	Sequence not found	Sequence not found	negative_control	0.89920300245285	0	0	0	1	6
Weissman2016-CRISPRa	non-targeting_02810	GCAGATTACACGTATTAGAA	NGG	Sequence not found	Sequence not found	Sequence not found	negative_control	0.269856989383698	0	0	0	0	19
Weissman2016-CRISPRa	non-targeting_02811	GCCGGAGCGCGAATCGGAAC	NGG	Sequence not found	Sequence not found	Sequence not found	negative_control	0.753373026847839	0	0	0	0	3
Weissman2016-CRISPRa	non-targeting_02812	GGTGTGCGTAGACCGAACTA	NGG	Sequence not found	Sequence not found	Sequence not found	negative_control	0.563223004341126	0	0	0	1	2
Weissman2016-CRISPRa	non-targeting_02813	GATACGTCCATTGTAACTAG	NGG	Sequence not found	Sequence not found	Sequence not found	negative_control	0.692151010036469	0	0	0	0	4
Weissman2016-CRISPRa	non-targeting_02814	GAAGGCCCTAGATGTGGGAT	NGG	Sequence not found	Sequence not found	Sequence not found	negative_control	0.27631801366806	0	0	0	0	26
Weissman2016-CRISPRa	non-targeting_02815	GGGACTTGATTCGGGTATTG	NGG	Sequence not found	Sequence not found	Sequence not found	negative_control	0.710804998874664	0	0	0	0	8
Weissman2016-CRISPRa	non-targeting_02816	GGACAAAAAAACGCCATAAA	NGG	Sequence not found	Sequence not found	Sequence not found	negative_control	0.239880993962288	0	0	0	1	30
Weissman2016-CRISPRa	non-targeting_02817	GCAAAACGGACGAATGTAGG	NGG	Sequence not found	Sequence not found	Sequence not found	negative_control	0.486268997192383	0	0	0	0	11
Weissman2016-CRISPRa	non-targeting_02818	GTCCATGATATTGCACCGAT	NGG	Sequence not found	Sequence not found	Sequence not found	negative_control	0.726772010326386	0	0	0	0	4
Weissman2016-CRISPRa	non-targeting_02819	GATTCAGTCTGAGTGCCGTC	NGG	Sequence not found	Sequence not found	Sequence not found	negative_control	0.843755006790161	0	0	0	0	3
Weissman2016-CRISPRa	non-targeting_02820	GGCCTTAATGGATTAGCCTA	NGG	Sequence not found	Sequence not found	Sequence not found	negative_control	0.61396199464798	0	0	0	1	6
Weissman2016-CRISPRa	non-targeting_02821	GGTGTGGTTCAAAAGGTCGT	NGG	Sequence not found	Sequence not found	Sequence not found	negative_control	0.51929497718811	0	0	0	0	6
Weissman2016-CRISPRa	non-targeting_02822	GCCACTAATATGAGTCAAGG	NGG	Sequence not found	Sequence not found	Sequence not found	negative_control	0.37950399518013	0	0	0	0	20
Weissman2016-CRISPRa	non-targeting_02823	GTTATTTGCGAGAAGCAATT	NGG	Sequence not found	Sequence not found	Sequence not found	negative_control	0.289608985185623	0	0	0	2	18
Weissman2016-CRISPRa	non-targeting_02824	GTAATCCGGTGCGCCTGTTG	NGG	Sequence not found	Sequence not found	Sequence not found	negative_control	0.632350981235504	0	0	0	0	5
Weissman2016-CRISPRa	non-targeting_02825	GTATGTGCCGCGTTGCTAGG	NGG	Sequence not found	Sequence not found	Sequence not found	negative_control	0.888889014720917	0	0	0	0	1
Weissman2016-CRISPRa	non-targeting_02826	GCCTAGGATGTGGGCGCCCT	NGG	Sequence not found	Sequence not found	Sequence not found	negative_control	0.260394006967545	0	0	0	1	16
Weissman2016-CRISPRa	non-targeting_02827	GAAAGATTGTAATATACGGT	NGG	Sequence not found	Sequence not found	Sequence not found	negative_control	0.534676015377045	0	0	0	0	12
Weissman2016-CRISPRa	non-targeting_02828	GAAACTGTGCAGTGGATTGG	NGG	Sequence not found	Sequence not found	Sequence not found	negative_control	0.306398987770081	0	0	0	0	27
Weissman2016-CRISPRa	non-targeting_02829	GAGGTCAGTATACCTCAGTA	NGG	Sequence not found	Sequence not found	Sequence not found	negative_control	0.718771994113922	0	0	0	1	7
Weissman2016-CRISPRa	non-targeting_02830	GGTCCGGCAGATGGCCGTGT	NGG	Sequence not found	Sequence not found	Sequence not found	negative_control	0.538226008415222	0	0	0	0	10
Weissman2016-CRISPRa	non-targeting_02831	GTAGGCGCAGGTTACTACTA	NGG	Sequence not found	Sequence not found	Sequence not found	negative_control	0.837921023368835	0	0	0	1	1
Weissman2016-CRISPRa	non-targeting_02832	GCTTTTAACAAACGTCTTCT	NGG	Sequence not found	Sequence not found	Sequence not found	negative_control	0.284581005573273	0	0	0	0	36
Weissman2016-CRISPRa	non-targeting_02833	GATAACGCCAGGTTGATCTC	NGG	Sequence not found	Sequence not found	Sequence not found	negative_control	0.907589972019196	0	0	0	0	3
Weissman2016-CRISPRa	non-targeting_02834	GGGGGACGCCACCGCCGCTT	NGG	Sequence not found	Sequence not found	Sequence not found	negative_control	0.592132985591888	0	0	0	0	8
Weissman2016-CRISPRa	non-targeting_02835	GTAAGCCATGTGGTATGGAT	NGG	Sequence not found	Sequence not found	Sequence not found	negative_control	0.171555995941162	0	0	0	2	33
Weissman2016-CRISPRa	non-targeting_02836	GCGTCGTGTGCGCCAGGGTC	NGG	Sequence not found	Sequence not found	Sequence not found	negative_control	0.434731990098953	0	0	0	0	9
Weissman2016-CRISPRa	non-targeting_02837	GGAGGCATGTGGATTGCCCT	NGG	Sequence not found	Sequence not found	Sequence not found	negative_control	0.178406000137329	0	0	0	5	42
Weissman2016-CRISPRa	non-targeting_02838	GGAACTTAATGTCGGTGGAT	NGG	Sequence not found	Sequence not found	Sequence not found	negative_control	0.496906995773315	0	0	0	0	8
Weissman2016-CRISPRa	non-targeting_02839	GCACGGCGATGCCGTTGCAA	NGG	Sequence not found	Sequence not found	Sequence not found	negative_control	0.911619007587433	0	0	0	0	2
Weissman2016-CRISPRa	non-targeting_02840	GACGGTTGTATGCGGACAGC	NGG	Sequence not found	Sequence not found	Sequence not found	negative_control	0.889645993709564	0	0	0	0	2
Weissman2016-CRISPRa	non-targeting_02841	GGCAGCGCGTCTCACCCTGG	NGG	Sequence not found	Sequence not found	Sequence not found	negative_control	0.264849007129669	0	0	0	0	22
Weissman2016-CRISPRa	non-targeting_02842	GCTCCCCCTTTGAAAATACG	NGG	Sequence not found	Sequence not found	Sequence not found	negative_control	0.709940016269684	0	0	0	1	4
Weissman2016-CRISPRa	non-targeting_02843	GTTCTAGATAACTCACAGAA	NGG	Sequence not found	Sequence not found	Sequence not found	negative_control	0.172184005379677	0	0	0	0	30
Weissman2016-CRISPRa	non-targeting_02844	GACCACCGACGCGTTACGCA	NGG	Sequence not found	Sequence not found	Sequence not found	negative_control	0.921151995658874	0	0	0	0	1
Weissman2016-CRISPRa	non-targeting_02845	GGCATAATTGTAACTTTTGA	NGG	Sequence not found	Sequence not found	Sequence not found	negative_control	0.211356997489929	0	0	0	3	36
Weissman2016-CRISPRa	non-targeting_02846	GGAACGGATAGGGTCAGAAC	NGG	Sequence not found	Sequence not found	Sequence not found	negative_control	0.433613002300263	0	0	0	0	13
Weissman2016-CRISPRa	non-targeting_02847	GTTAAGGCACTCGTATGCGA	NGG	Sequence not found	Sequence not found	Sequence not found	negative_control	0.921662986278534	0	0	0	1	1
Weissman2016-CRISPRa	non-targeting_02848	GTGGCGAATGTCGGCCCGGA	NGG	Sequence not found	Sequence not found	Sequence not found	negative_control	0.906475007534027	0	0	0	0	1
Weissman2016-CRISPRa	non-targeting_02849	GTGATCAAATGGGAATGATC	NGG	Sequence not found	Sequence not found	Sequence not found	negative_control	0.229008004069328	0	0	0	3	39
Weissman2016-CRISPRa	non-targeting_02850	GCACACACATGGGCGGCTAT	NGG	Sequence not found	Sequence not found	Sequence not found	negative_control	0.39071199297905	0	0	0	0	17
Weissman2016-CRISPRa	non-targeting_02851	GGTAAAAATGTAAGCTGCCG	NGG	Sequence not found	Sequence not found	Sequence not found	negative_control	0.537402987480164	0	0	0	1	16
Weissman2016-CRISPRa	non-targeting_02852	GTCTACGTTATTGCGTTCAT	NGG	Sequence not found	Sequence not found	Sequence not found	negative_control	0.717055976390839	0	0	0	2	2
Weissman2016-CRISPRa	non-targeting_02853	GATTGTAGTTCACCCCGTAT	NGG	Sequence not found	Sequence not found	Sequence not found	negative_control	0.805976986885071	0	0	0	0	2
Weissman2016-CRISPRa	non-targeting_02854	GTCAAGAATCAACACGGCTC	NGG	Sequence not found	Sequence not found	Sequence not found	negative_control	0.699957013130188	0	0	0	0	7
Weissman2016-CRISPRa	non-targeting_02855	GGAGAAGATCGTGAGCCACT	NGG	Sequence not found	Sequence not found	Sequence not found	negative_control	0.312454998493195	0	0	0	0	16
Weissman2016-CRISPRa	non-targeting_02856	GCTGGGACTACCTAATGACG	NGG	Sequence not found	Sequence not found	Sequence not found	negative_control	0.727461993694305	0	0	0	0	3
Weissman2016-CRISPRa	non-targeting_02857	GGGCGTTATCTTAGCATAGC	NGG	Sequence not found	Sequence not found	Sequence not found	negative_control	1	0	0	0	0	0
Weissman2016-CRISPRa	non-targeting_02858	GAGAAATTCAGATGCATCGT	NGG	Sequence not found	Sequence not found	Sequence not found	negative_control	0.361725986003876	0	0	0	0	16
Weissman2016-CRISPRa	non-targeting_02859	GTTCTCTACGATACAACCCG	NGG	Sequence not found	Sequence not found	Sequence not found	negative_control	1	0	0	0	0	0
Weissman2016-CRISPRa	non-targeting_02860	GCACACGGAGCGGTGTGAGG	NGG	Sequence not found	Sequence not found	Sequence not found	negative_control	0.152272999286652	0	0	0	2	20
Weissman2016-CRISPRa	non-targeting_02861	GGGTCAGACCGGACCACGAC	NGG	Sequence not found	Sequence not found	Sequence not found	negative_control	0.948966979980469	0	0	0	0	2
Weissman2016-CRISPRa	non-targeting_02862	GGCAATGTATGCAGGCCCTA	NGG	Sequence not found	Sequence not found	Sequence not found	negative_control	0.331247001886368	0	0	0	4	10
Weissman2016-CRISPRa	non-targeting_02863	GTACAAAAAACTCCCCCACA	NGG	Sequence not found	Sequence not found	Sequence not found	negative_control	0.346682012081146	0	0	0	0	27
Weissman2016-CRISPRa	non-targeting_02864	GTCGTCGTACGATTATTTAG	NGG	Sequence not found	Sequence not found	Sequence not found	negative_control	0.533145010471344	0	0	0	0	2
Weissman2016-CRISPRa	non-targeting_02865	GCTAACACATAACAGTCGCG	NGG	Sequence not found	Sequence not found	Sequence not found	negative_control	0.771984994411469	0	0	0	0	3
Weissman2016-CRISPRa	non-targeting_02866	GGGCTGTCGAGAAAGATAGC	NGG	Sequence not found	Sequence not found	Sequence not found	negative_control	0.534952998161316	0	0	0	0	6
Weissman2016-CRISPRa	non-targeting_02867	GCGGTCTCTCTTAGCCAAAG	NGG	Sequence not found	Sequence not found	Sequence not found	negative_control	0.350544005632401	0	0	0	1	8
Weissman2016-CRISPRa	non-targeting_02868	GTACTTCCTCTGCCCACGAA	NGG	Sequence not found	Sequence not found	Sequence not found	negative_control	0.475327998399735	0	0	0	0	12
Weissman2016-CRISPRa	non-targeting_02869	GGCAACACTCTCGGCGCCTT	NGG	Sequence not found	Sequence not found	Sequence not found	negative_control	0.501455008983612	0	0	0	1	7
Weissman2016-CRISPRa	non-targeting_02870	GGTCGGACGCGCGAGCTGGT	NGG	Sequence not found	Sequence not found	Sequence not found	negative_control	0.815068006515503	0	0	0	0	1
Weissman2016-CRISPRa	non-targeting_02871	GTAAATTCTCGCGTAACGTT	NGG	Sequence not found	Sequence not found	Sequence not found	negative_control	1	0	0	0	0	0
Weissman2016-CRISPRa	non-targeting_02872	GGATCGGGTGAACGGTCCAG	NGG	Sequence not found	Sequence not found	Sequence not found	negative_control	0.864341974258423	0	0	0	0	3
Weissman2016-CRISPRa	non-targeting_02873	GTCCAAGGTAGAAACAGCGG	NGG	Sequence not found	Sequence not found	Sequence not found	negative_control	0.309873998165131	0	0	0	0	15
Weissman2016-CRISPRa	non-targeting_02874	GCAGAGAGTGCAGGTACCCG	NGG	Sequence not found	Sequence not found	Sequence not found	negative_control	0.351788014173508	0	0	0	0	31
Weissman2016-CRISPRa	non-targeting_02875	GGCACAGACACAACCCTAAG	NGG	Sequence not found	Sequence not found	Sequence not found	negative_control	0.23726299405098	0	0	0	0	34
Weissman2016-CRISPRa	non-targeting_02876	GTGAATTAAATTGTAATACG	NGG	Sequence not found	Sequence not found	Sequence not found	negative_control	0.257400006055832	0	0	0	1	24
Weissman2016-CRISPRa	non-targeting_02877	GGAGGTCTTTAAAGATATCC	NGG	Sequence not found	Sequence not found	Sequence not found	negative_control	0.182437002658844	0	0	0	3	34
Weissman2016-CRISPRa	non-targeting_02878	GGAAATAGAAATCTTCGGTA	NGG	Sequence not found	Sequence not found	Sequence not found	negative_control	0.134154006838799	0	0	0	5	34
Weissman2016-CRISPRa	non-targeting_02879	GTTACGCCTATCCTTAGCGA	NGG	Sequence not found	Sequence not found	Sequence not found	negative_control	0.919614017009735	0	0	0	0	1
Weissman2016-CRISPRa	non-targeting_02880	GACTCATCATGCATATAAGG	NGG	Sequence not found	Sequence not found	Sequence not found	negative_control	0.406085997819901	0	0	0	0	13
Weissman2016-CRISPRa	non-targeting_02881	GAGATTCCCATGCCTAGTCC	NGG	Sequence not found	Sequence not found	Sequence not found	negative_control	0.268795996904373	0	0	0	0	27
Weissman2016-CRISPRa	non-targeting_02882	GTGTGCGAGCCCGTAATCGG	NGG	Sequence not found	Sequence not found	Sequence not found	negative_control	1	0	0	0	0	1
Weissman2016-CRISPRa	non-targeting_02883	GCTCCTGGAGAATGGTTTAC	NGG	Sequence not found	Sequence not found	Sequence not found	negative_control	0.288976013660431	0	0	0	1	19
Weissman2016-CRISPRa	non-targeting_02884	GCTACCGGTACACGCTGATG	NGG	Sequence not found	Sequence not found	Sequence not found	negative_control	0.851458013057709	0	0	0	0	3
Weissman2016-CRISPRa	non-targeting_02885	GCCGCACGATAGTGAGACTA	NGG	Sequence not found	Sequence not found	Sequence not found	negative_control	0.789456009864807	0	0	0	1	3
Weissman2016-CRISPRa	non-targeting_02886	GATAACCGGCTCGGAGGTTC	NGG	Sequence not found	Sequence not found	Sequence not found	negative_control	0.672013998031616	0	0	0	0	3
Weissman2016-CRISPRa	non-targeting_02887	GATCGATAAAGTGTTAGAGT	NGG	Sequence not found	Sequence not found	Sequence not found	negative_control	0.456584990024567	0	0	0	0	8
Weissman2016-CRISPRa	non-targeting_02888	GAGCTGGCCAGAACTGGTTG	NGG	Sequence not found	Sequence not found	Sequence not found	negative_control	0.154919996857643	0	0	1	1	36
Weissman2016-CRISPRa	non-targeting_02889	GACGAAGCACGGACTTTCGA	NGG	Sequence not found	Sequence not found	Sequence not found	negative_control	1	0	0	0	0	0
Weissman2016-CRISPRa	non-targeting_02890	GTTGAAAGGAGCACCAAGCA	NGG	Sequence not found	Sequence not found	Sequence not found	negative_control	0.246736004948616	0	0	0	3	36
Weissman2016-CRISPRa	non-targeting_02891	GCAAACAAGATTACATCATG	NGG	Sequence not found	Sequence not found	Sequence not found	negative_control	0.189465999603271	0	0	1	2	39
Weissman2016-CRISPRa	non-targeting_02892	GGGGAAAGTCCTTCGGCTGG	NGG	Sequence not found	Sequence not found	Sequence not found	negative_control	0.55950802564621	0	0	0	1	18
Weissman2016-CRISPRa	non-targeting_02893	GCACGCTACCATGGGTCCCG	NGG	Sequence not found	Sequence not found	Sequence not found	negative_control	0.66211199760437	0	0	0	0	4
Weissman2016-CRISPRa	non-targeting_02894	GTCCATACATACCGCAGCGT	NGG	Sequence not found	Sequence not found	Sequence not found	negative_control	1	0	0	0	0	0
Weissman2016-CRISPRa	non-targeting_02895	GGTGCGTGCCAAACCAGATA	NGG	Sequence not found	Sequence not found	Sequence not found	negative_control	0.588953971862793	0	0	0	0	9
Weissman2016-CRISPRa	non-targeting_02896	GCCATTAAGCAAGTCATGTA	NGG	Sequence not found	Sequence not found	Sequence not found	negative_control	0.391593992710114	0	0	0	1	14
Weissman2016-CRISPRa	non-targeting_02897	GTGTCAGCTTATGCTTTGGA	NGG	Sequence not found	Sequence not found	Sequence not found	negative_control	0.31140598654747	0	0	0	0	19
Weissman2016-CRISPRa	non-targeting_02898	GTAATGGGCACACCAAGGGG	NGG	Sequence not found	Sequence not found	Sequence not found	negative_control	0.38323101401329	0	0	0	1	17
Weissman2016-CRISPRa	non-targeting_02899	GTCCTAAGGCCTGTCAATTA	NGG	Sequence not found	Sequence not found	Sequence not found	negative_control	0.533707022666931	0	0	0	0	18
Weissman2016-CRISPRa	non-targeting_02900	GACGCGGTCAGCCATGCCTA	NGG	Sequence not found	Sequence not found	Sequence not found	negative_control	0.560815989971161	0	0	0	0	9
Weissman2016-CRISPRa	non-targeting_02901	GTTCATTATCGCTCGAATAG	NGG	Sequence not found	Sequence not found	Sequence not found	negative_control	1	0	0	0	0	2
Weissman2016-CRISPRa	non-targeting_02902	GGTGTGCCTAGGACGACACG	NGG	Sequence not found	Sequence not found	Sequence not found	negative_control	0.963719010353088	0	0	0	1	1
Weissman2016-CRISPRa	non-targeting_02903	GTGAATCGTATCACGGATGG	NGG	Sequence not found	Sequence not found	Sequence not found	negative_control	0.936498999595642	0	0	0	0	1
Weissman2016-CRISPRa	non-targeting_02904	GAAAGCGGGGAGCCCAATAT	NGG	Sequence not found	Sequence not found	Sequence not found	negative_control	0.634109020233154	0	0	0	1	17
Weissman2016-CRISPRa	non-targeting_02905	GTGCATCACGTAATTCATGG	NGG	Sequence not found	Sequence not found	Sequence not found	negative_control	0.42577600479126	0	0	0	0	9
Weissman2016-CRISPRa	non-targeting_02906	GTACAAGTGCGCGTAGCCTA	NGG	Sequence not found	Sequence not found	Sequence not found	negative_control	1	0	0	0	0	0
Weissman2016-CRISPRa	non-targeting_02907	GTAACAACCCCACGAGACGG	NGG	Sequence not found	Sequence not found	Sequence not found	negative_control	0.79678601026535	0	0	0	0	3
Weissman2016-CRISPRa	non-targeting_02908	GATTCTGGCGCCATGCTGGG	NGG	Sequence not found	Sequence not found	Sequence not found	negative_control	0.258983999490738	0	0	0	0	20
Weissman2016-CRISPRa	non-targeting_02909	GCCTGGTCAATAGAATCTCC	NGG	Sequence not found	Sequence not found	Sequence not found	negative_control	0.200996994972229	0	0	0	0	15
Weissman2016-CRISPRa	non-targeting_02910	GTCGTGGAGAGCGCTAGCGT	NGG	Sequence not found	Sequence not found	Sequence not found	negative_control	0.776413977146149	0	0	0	0	6
Weissman2016-CRISPRa	non-targeting_02911	GCCGCATGGGAAACATCATA	NGG	Sequence not found	Sequence not found	Sequence not found	negative_control	0.874800026416779	0	0	0	1	3
Weissman2016-CRISPRa	non-targeting_02912	GGCCCTCCCCACCGGCACGA	NGG	Sequence not found	Sequence not found	Sequence not found	negative_control	0.538047015666962	0	0	0	0	14
Weissman2016-CRISPRa	non-targeting_02913	GCTATGGTGAAGGATATTCG	NGG	Sequence not found	Sequence not found	Sequence not found	negative_control	0.57957798242569	0	0	0	0	7
Weissman2016-CRISPRa	non-targeting_02914	GCCTGTCACGTACCAGGATG	NGG	Sequence not found	Sequence not found	Sequence not found	negative_control	0.404347985982895	0	0	0	0	13
Weissman2016-CRISPRa	non-targeting_02915	GACGAGGCCGGTTGGTGGAC	NGG	Sequence not found	Sequence not found	Sequence not found	negative_control	0.657064974308014	0	0	0	1	3
Weissman2016-CRISPRa	non-targeting_02916	GGGACCAGGCATTCATAGAT	NGG	Sequence not found	Sequence not found	Sequence not found	negative_control	0.399673998355866	0	0	0	0	13
Weissman2016-CRISPRa	non-targeting_02917	GTATAAGGACGGCCACGGCA	NGG	Sequence not found	Sequence not found	Sequence not found	negative_control	0.171222999691963	0	0	0	0	6
Weissman2016-CRISPRa	non-targeting_02918	GCAACAAGAAGAGCGGGGTA	NGG	Sequence not found	Sequence not found	Sequence not found	negative_control	0.387998998165131	0	0	0	0	13
Weissman2016-CRISPRa	non-targeting_02919	GTGATTAGAGTCCGGTAACG	NGG	Sequence not found	Sequence not found	Sequence not found	negative_control	0.768473029136658	0	0	0	1	1
Weissman2016-CRISPRa	non-targeting_02920	GGGCGAGGAATGCGCCTATA	NGG	Sequence not found	Sequence not found	Sequence not found	negative_control	0.990660011768341	0	0	0	0	1
Weissman2016-CRISPRa	non-targeting_02921	GGCAACTTAGTGGATTTCGG	NGG	Sequence not found	Sequence not found	Sequence not found	negative_control	0.956709980964661	0	0	0	0	1
Weissman2016-CRISPRa	non-targeting_02922	GGCCAGGCAGCTGAGTCCTT	NGG	Sequence not found	Sequence not found	Sequence not found	negative_control	0.13093900680542	0	0	0	1	66
Weissman2016-CRISPRa	non-targeting_02923	GTATTGGGTTTGTTAAAAAT	NGG	Sequence not found	Sequence not found	Sequence not found	negative_control	0.106710001826286	0	0	0	4	68
Weissman2016-CRISPRa	non-targeting_02924	GTTAGTCGGAGAATAGCCAA	NGG	Sequence not found	Sequence not found	Sequence not found	negative_control	0.773505985736847	0	0	0	0	4
Weissman2016-CRISPRa	non-targeting_02925	GGTGATCAGGACTATTAGAA	NGG	Sequence not found	Sequence not found	Sequence not found	negative_control	0.381089001893997	0	0	0	1	15
Weissman2016-CRISPRa	non-targeting_02926	GGATGCATACAGTTAATATA	NGG	Sequence not found	Sequence not found	Sequence not found	negative_control	0.192159995436668	0	0	0	3	31
Weissman2016-CRISPRa	non-targeting_02927	GACGGGACGCGTAGCTGCAG	NGG	Sequence not found	Sequence not found	Sequence not found	negative_control	0.535856008529663	0	0	0	0	6
Weissman2016-CRISPRa	non-targeting_02928	GCCGGCGTTGCCGGAAGGGG	NGG	Sequence not found	Sequence not found	Sequence not found	negative_control	0.299293011426926	0	0	0	0	13
Weissman2016-CRISPRa	non-targeting_02929	GTACTTAGGTTTTTTGATAG	NGG	Sequence not found	Sequence not found	Sequence not found	negative_control	0.325098991394043	0	0	0	2	27
Weissman2016-CRISPRa	non-targeting_02930	GTTCAACGGCCTAGTTCCCA	NGG	Sequence not found	Sequence not found	Sequence not found	negative_control	0.420435011386871	0	0	0	0	7
Weissman2016-CRISPRa	non-targeting_02931	GTACAGCTAACGGCGCACGT	NGG	Sequence not found	Sequence not found	Sequence not found	negative_control	1	0	0	0	0	0
Weissman2016-CRISPRa	non-targeting_02932	GAAACTGTCTACATATTTGG	NGG	Sequence not found	Sequence not found	Sequence not found	negative_control	0.109550997614861	0	0	0	4	72
Weissman2016-CRISPRa	non-targeting_02933	GCAGCAGCCGAAGTCGGAGA	NGG	Sequence not found	Sequence not found	Sequence not found	negative_control	0.246360003948212	0	0	0	1	21
Weissman2016-CRISPRa	non-targeting_02934	GACCACCGTAACGAAGTGGG	NGG	Sequence not found	Sequence not found	Sequence not found	negative_control	0.739598989486694	0	0	0	0	3
Weissman2016-CRISPRa	non-targeting_02935	GCCTCACCTAGGTGGCTGGG	NGG	Sequence not found	Sequence not found	Sequence not found	negative_control	0.169126003980637	0	0	0	1	42
Weissman2016-CRISPRa	non-targeting_02936	GCATTACAGACTGCCTGAGG	NGG	Sequence not found	Sequence not found	Sequence not found	negative_control	0.249480992555618	0	0	0	2	26
Weissman2016-CRISPRa	non-targeting_02937	GTGGTCACATTGCGCATCGA	NGG	Sequence not found	Sequence not found	Sequence not found	negative_control	0.866666972637177	0	0	0	0	1
Weissman2016-CRISPRa	non-targeting_02938	GGAGGAATCGATAAACCCCG	NGG	Sequence not found	Sequence not found	Sequence not found	negative_control	0.682281017303467	0	0	0	0	4
Weissman2016-CRISPRa	non-targeting_02939	GTTTAGGCCATAGATCTCAA	NGG	Sequence not found	Sequence not found	Sequence not found	negative_control	0.240101993083954	0	0	0	0	24
Weissman2016-CRISPRa	non-targeting_02940	GTTCACGCAGAAGAGAGGCG	NGG	Sequence not found	Sequence not found	Sequence not found	negative_control	0.34722700715065	0	0	0	0	9
Weissman2016-CRISPRa	non-targeting_02941	GCCAAGTCTAGCGAGAGCTC	NGG	Sequence not found	Sequence not found	Sequence not found	negative_control	0.540772974491119	0	0	0	0	11
Weissman2016-CRISPRa	non-targeting_02942	GAAAACCCTCATGTCCGGAG	NGG	Sequence not found	Sequence not found	Sequence not found	negative_control	0.362365007400513	0	0	0	0	11
Weissman2016-CRISPRa	non-targeting_02943	GAACCCAAGGGCGGCATATG	NGG	Sequence not found	Sequence not found	Sequence not found	negative_control	0.544743001461029	0	0	0	1	7
Weissman2016-CRISPRa	non-targeting_02944	GTGTGGTTTTGCATGAGGGG	NGG	Sequence not found	Sequence not found	Sequence not found	negative_control	0.123287998139858	0	0	0	0	58
Weissman2016-CRISPRa	non-targeting_02945	GCACTTTTTCATTAGCGGGA	NGG	Sequence not found	Sequence not found	Sequence not found	negative_control	0.384918987751007	0	0	0	0	8
Weissman2016-CRISPRa	non-targeting_02946	GCTACGGATGATCCGTGTCC	NGG	Sequence not found	Sequence not found	Sequence not found	negative_control	0.766305029392242	0	0	0	0	4
Weissman2016-CRISPRa	non-targeting_02947	GAACTTAGGAGAGAATGCCA	NGG	Sequence not found	Sequence not found	Sequence not found	negative_control	0.121743001043797	0	0	0	3	48
Weissman2016-CRISPRa	non-targeting_02948	GGGTACTCAAAGCAAATGTC	NGG	Sequence not found	Sequence not found	Sequence not found	negative_control	0.442364007234573	0	0	0	0	12
Weissman2016-CRISPRa	non-targeting_02949	GCAGGCCCACCCTATCCCAT	NGG	Sequence not found	Sequence not found	Sequence not found	negative_control	0.190859004855156	0	0	1	2	39
Weissman2016-CRISPRa	non-targeting_02950	GGAGTACTTACAGCACCGAG	NGG	Sequence not found	Sequence not found	Sequence not found	negative_control	0.523481011390686	0	0	0	0	7
Weissman2016-CRISPRa	non-targeting_02951	GTGCCGAGCACGTGGCGAGT	NGG	Sequence not found	Sequence not found	Sequence not found	negative_control	0.70075798034668	0	0	0	0	6
Weissman2016-CRISPRa	non-targeting_02952	GACGGTATCAACCCACCCAT	NGG	Sequence not found	Sequence not found	Sequence not found	negative_control	0.53778201341629	0	0	0	4	4
Weissman2016-CRISPRa	non-targeting_02953	GCGGCCACCGCGTCAAATCT	NGG	Sequence not found	Sequence not found	Sequence not found	negative_control	0.730286002159119	0	0	0	0	4
Weissman2016-CRISPRa	non-targeting_02954	GTTTGTCATGTTCGCTATTA	NGG	Sequence not found	Sequence not found	Sequence not found	negative_control	0.528603971004486	0	0	0	1	16
Weissman2016-CRISPRa	non-targeting_02955	GGGGGCTACAACAAGAGAGT	NGG	Sequence not found	Sequence not found	Sequence not found	negative_control	0.14648500084877	0	0	0	1	37
Weissman2016-CRISPRa	non-targeting_02956	GGAATAGCTACCCTTGAGGG	NGG	Sequence not found	Sequence not found	Sequence not found	negative_control	0.511183977127075	0	0	0	1	14
Weissman2016-CRISPRa	non-targeting_02957	GGTTATGTACGTCCGTCACC	NGG	Sequence not found	Sequence not found	Sequence not found	negative_control	0.997649013996124	0	0	0	0	1
Weissman2016-CRISPRa	non-targeting_02958	GAGTAGCTAATGTACGGCAT	NGG	Sequence not found	Sequence not found	Sequence not found	negative_control	0.73003101348877	0	0	0	0	8
Weissman2016-CRISPRa	non-targeting_02959	GACTGCTGTCGATGTCCAAG	NGG	Sequence not found	Sequence not found	Sequence not found	negative_control	0.897096991539002	0	0	0	0	3
Weissman2016-CRISPRa	non-targeting_02960	GGAGCGTCAGAGTGACACCT	NGG	Sequence not found	Sequence not found	Sequence not found	negative_control	0.54747599363327	0	0	0	0	9
Weissman2016-CRISPRa	non-targeting_02961	GTACCGACTGTATATTGCAG	NGG	Sequence not found	Sequence not found	Sequence not found	negative_control	0.769684970378876	0	0	0	0	4
Weissman2016-CRISPRa	non-targeting_02962	GAGGAGCGTCATATCACGCG	NGG	Sequence not found	Sequence not found	Sequence not found	negative_control	0.708333015441895	0	0	0	0	2
Weissman2016-CRISPRa	non-targeting_02963	GACCAGCTAATCCGACACTG	NGG	Sequence not found	Sequence not found	Sequence not found	negative_control	0.762399971485138	0	0	0	0	3
Weissman2016-CRISPRa	non-targeting_02964	GATGTTAGAAGACTATACAC	NGG	Sequence not found	Sequence not found	Sequence not found	negative_control	0.37746599316597	0	0	0	0	14
Weissman2016-CRISPRa	non-targeting_02965	GCTTCTTGCGCACTTGTATG	NGG	Sequence not found	Sequence not found	Sequence not found	negative_control	0.451662987470627	0	0	0	0	11
Weissman2016-CRISPRa	non-targeting_02966	GGAAGCGTGTACCGAGCGCA	NGG	Sequence not found	Sequence not found	Sequence not found	negative_control	0.592405021190643	0	0	0	0	5
Weissman2016-CRISPRa	non-targeting_02967	GGCGTAACACTGACCCTAGT	NGG	Sequence not found	Sequence not found	Sequence not found	negative_control	0.8783940076828	0	0	0	0	4
Weissman2016-CRISPRa	non-targeting_02968	GCGCCGCTAACAGGCAGCTT	NGG	Sequence not found	Sequence not found	Sequence not found	negative_control	0.70345801115036	0	0	0	0	4
Weissman2016-CRISPRa	non-targeting_02969	GGGGCGCATAGGGTTGAGGC	NGG	Sequence not found	Sequence not found	Sequence not found	negative_control	0.484059989452362	0	0	0	1	12
Weissman2016-CRISPRa	non-targeting_02970	GACAGAGTACGAGTGCACCA	NGG	Sequence not found	Sequence not found	Sequence not found	negative_control	0.289981007575989	0	0	0	0	14
Weissman2016-CRISPRa	non-targeting_02971	GCACGGTCCATGCGGGGACG	NGG	Sequence not found	Sequence not found	Sequence not found	negative_control	0.771094977855682	0	0	0	0	4
Weissman2016-CRISPRa	non-targeting_02972	GGTTCCAAGATTGCTCAAAC	NGG	Sequence not found	Sequence not found	Sequence not found	negative_control	0.483570009469986	0	0	0	1	16
Weissman2016-CRISPRa	non-targeting_02973	GGCCCCGCTAATTGAATGGG	NGG	Sequence not found	Sequence not found	Sequence not found	negative_control	0.741491973400116	0	0	0	0	2
Weissman2016-CRISPRa	non-targeting_02974	GTAAGCTTCGGGCACTGCAG	NGG	Sequence not found	Sequence not found	Sequence not found	negative_control	0.474725991487503	0	0	0	0	15
Weissman2016-CRISPRa	non-targeting_02975	GAAGTGGGGGCGGGTTACAG	NGG	Sequence not found	Sequence not found	Sequence not found	negative_control	0.245224997401238	0	0	0	3	33
Weissman2016-CRISPRa	non-targeting_02976	GACCAACTGGCTTCTTATCA	NGG	Sequence not found	Sequence not found	Sequence not found	negative_control	0.158831998705864	0	0	0	1	32
Weissman2016-CRISPRa	non-targeting_02977	GCTCGTGTATGCGTAAACCT	NGG	Sequence not found	Sequence not found	Sequence not found	negative_control	0.974470019340515	0	0	0	0	1
Weissman2016-CRISPRa	non-targeting_02978	GCGATTTGGAAAGAAGATGG	NGG	Sequence not found	Sequence not found	Sequence not found	negative_control	0.121394999325275	0	0	0	4	47
Weissman2016-CRISPRa	non-targeting_02979	GCACTGCGATGACTTATGGG	NGG	Sequence not found	Sequence not found	Sequence not found	negative_control	0.594066023826599	0	0	0	0	6
Weissman2016-CRISPRa	non-targeting_02980	GCTAGCCCCTGATAACCAGA	NGG	Sequence not found	Sequence not found	Sequence not found	negative_control	0.446402013301849	0	0	0	0	18
Weissman2016-CRISPRa	non-targeting_02981	GTAACTGGCTCAAGCCGCAC	NGG	Sequence not found	Sequence not found	Sequence not found	negative_control	0.921813011169434	0	0	0	0	3
Weissman2016-CRISPRa	non-targeting_02982	GGCTGTAAAGAGAAGTAAGT	NGG	Sequence not found	Sequence not found	Sequence not found	negative_control	0.194950997829437	0	0	0	0	63
Weissman2016-CRISPRa	non-targeting_02983	GCGATAGGGCAAGAGGGCGG	NGG	Sequence not found	Sequence not found	Sequence not found	negative_control	0.436379998922348	0	0	0	1	4
Weissman2016-CRISPRa	non-targeting_02984	GTATCTCTGCGCCGATAGAC	NGG	Sequence not found	Sequence not found	Sequence not found	negative_control	0.92009699344635	0	0	0	0	3
Weissman2016-CRISPRa	non-targeting_02985	GTGAGACCCCGCTATCACCG	NGG	Sequence not found	Sequence not found	Sequence not found	negative_control	0.934131979942322	0	0	0	0	1
Weissman2016-CRISPRa	non-targeting_02986	GGGACTCCCTCGGCGGTTAT	NGG	Sequence not found	Sequence not found	Sequence not found	negative_control	1	0	0	0	0	1
Weissman2016-CRISPRa	non-targeting_02987	GTCTCGTTGGCCGCGAGCGT	NGG	Sequence not found	Sequence not found	Sequence not found	negative_control	0.896384000778198	0	0	0	0	2
Weissman2016-CRISPRa	non-targeting_02988	GAACAAGAAAACCTCCGGCC	NGG	Sequence not found	Sequence not found	Sequence not found	negative_control	0.199764996767044	0	0	0	0	22
Weissman2016-CRISPRa	non-targeting_02989	GCGCCAGGGAGCACAACCAG	NGG	Sequence not found	Sequence not found	Sequence not found	negative_control	0.332776993513107	0	0	0	0	36
Weissman2016-CRISPRa	non-targeting_02990	GTGCTGGCGCCTAAAAGCAG	NGG	Sequence not found	Sequence not found	Sequence not found	negative_control	0.400088995695114	0	0	0	0	14
Weissman2016-CRISPRa	non-targeting_02991	GTTGGGCGGTAGGCACTATC	NGG	Sequence not found	Sequence not found	Sequence not found	negative_control	0.771517992019653	0	0	0	0	4
Weissman2016-CRISPRa	non-targeting_02992	GCGAAGGCAGAAGTGCTACG	NGG	Sequence not found	Sequence not found	Sequence not found	negative_control	0.451867997646332	0	0	0	0	9
Weissman2016-CRISPRa	non-targeting_02993	GATGCCAGTGGACACCCCGC	NGG	Sequence not found	Sequence not found	Sequence not found	negative_control	0.508957982063294	0	0	0	0	9
Weissman2016-CRISPRa	non-targeting_02994	GACGCGACTCTGGAATTCTT	NGG	Sequence not found	Sequence not found	Sequence not found	negative_control	0.680440008640289	0	0	0	0	6
Weissman2016-CRISPRa	non-targeting_02995	GACGAGAGAAATTCAACGCA	NGG	Sequence not found	Sequence not found	Sequence not found	negative_control	0.70871901512146	0	0	0	0	12
Weissman2016-CRISPRa	non-targeting_02996	GTGAGCGATGACCGCTCGGC	NGG	Sequence not found	Sequence not found	Sequence not found	negative_control	0.697040021419525	0	0	0	0	2
Weissman2016-CRISPRa	non-targeting_02997	GTTGTCCAATGATAGAATCA	NGG	Sequence not found	Sequence not found	Sequence not found	negative_control	0.199490994215012	0	0	0	3	36
Weissman2016-CRISPRa	non-targeting_02998	GCCAAAGGCCACCAATGATT	NGG	Sequence not found	Sequence not found	Sequence not found	negative_control	0.418399006128311	0	0	0	0	17
Weissman2016-CRISPRa	non-targeting_02999	GGGGGGGACCAGTAGCTTAG	NGG	Sequence not found	Sequence not found	Sequence not found	negative_control	0.457735002040863	0	0	0	1	13
Weissman2016-CRISPRa	non-targeting_03000	GTATACACTAGAGCAGCCTG	NGG	Sequence not found	Sequence not found	Sequence not found	negative_control	0.461717009544373	0	0	0	0	8
Weissman2016-CRISPRa	non-targeting_03001	GCATTTGCTCCGATGGGCGG	NGG	Sequence not found	Sequence not found	Sequence not found	negative_control	0.892225027084351	0	0	0	0	2
Weissman2016-CRISPRa	non-targeting_03002	GCGACTAGCTGTGGTTGAGC	NGG	Sequence not found	Sequence not found	Sequence not found	negative_control	0.807092010974884	0	0	0	1	2
Weissman2016-CRISPRa	non-targeting_03003	GGCGGACTGCGTCTCGGACA	NGG	Sequence not found	Sequence not found	Sequence not found	negative_control	0.997229993343353	0	0	0	0	1
Weissman2016-CRISPRa	non-targeting_03004	GCGACACCTCTCGCGCGCAG	NGG	Sequence not found	Sequence not found	Sequence not found	negative_control	0.953392028808594	0	0	0	0	3
Weissman2016-CRISPRa	non-targeting_03005	GAGGGTGCTGGAGCAGATAG	NGG	Sequence not found	Sequence not found	Sequence not found	negative_control	0.0888810008764267	0	0	0	3	83
Weissman2016-CRISPRa	non-targeting_03006	GGGCGTCGACCGCTCACACC	NGG	Sequence not found	Sequence not found	Sequence not found	negative_control	1	0	0	0	0	0
Weissman2016-CRISPRa	non-targeting_03007	GCTTCGGGAAGGCATAAAAT	NGG	Sequence not found	Sequence not found	Sequence not found	negative_control	0.39648500084877	0	0	0	1	19
Weissman2016-CRISPRa	non-targeting_03008	GAACTAAGGAAACTTCGTAA	NGG	Sequence not found	Sequence not found	Sequence not found	negative_control	0.37932699918747	0	0	0	0	18
Weissman2016-CRISPRa	non-targeting_03009	GGCCCTCGGGACCCTAGCTG	NGG	Sequence not found	Sequence not found	Sequence not found	negative_control	0.375113010406494	0	0	0	0	33
Weissman2016-CRISPRa	non-targeting_03010	GGCAATGGGCGCGTATGTAG	NGG	Sequence not found	Sequence not found	Sequence not found	negative_control	0.882459998130798	0	0	0	0	2
Weissman2016-CRISPRa	non-targeting_03011	GCGCAGCATAATGGGAGCGC	NGG	Sequence not found	Sequence not found	Sequence not found	negative_control	0.694090008735657	0	0	0	0	3
Weissman2016-CRISPRa	non-targeting_03012	GACAAGGTCCCGAAGACCTT	NGG	Sequence not found	Sequence not found	Sequence not found	negative_control	0.636961996555328	0	0	0	1	8
Weissman2016-CRISPRa	non-targeting_03013	GGTACGCGGAGCCCGCTAAT	NGG	Sequence not found	Sequence not found	Sequence not found	negative_control	1	0	0	0	0	0
Weissman2016-CRISPRa	non-targeting_03014	GCATATGACCAGATTAGACT	NGG	Sequence not found	Sequence not found	Sequence not found	negative_control	0.629543006420136	0	0	0	0	12
Weissman2016-CRISPRa	non-targeting_03015	GCAGAAGATGCACATAACTA	NGG	Sequence not found	Sequence not found	Sequence not found	negative_control	0.234847992658615	0	0	0	5	30
Weissman2016-CRISPRa	non-targeting_03016	GCTTAAGCGCGAAAACGAGG	NGG	Sequence not found	Sequence not found	Sequence not found	negative_control	1	0	0	0	0	0
Weissman2016-CRISPRa	non-targeting_03017	GGGGAGAACTGTAGGAGGTG	NGG	Sequence not found	Sequence not found	Sequence not found	negative_control	0.0391180999577045	0	0	0	6	127
Weissman2016-CRISPRa	non-targeting_03018	GATCCGACTCTACCGTGATC	NGG	Sequence not found	Sequence not found	Sequence not found	negative_control	0.860877990722656	0	0	0	0	2
Weissman2016-CRISPRa	non-targeting_03019	GCAGCACAAAACGTGTATCC	NGG	Sequence not found	Sequence not found	Sequence not found	negative_control	0.530116975307465	0	0	0	0	11
Weissman2016-CRISPRa	non-targeting_03020	GGATCAATGACGGTCAGGCA	NGG	Sequence not found	Sequence not found	Sequence not found	negative_control	0.658358991146088	0	0	0	0	10
Weissman2016-CRISPRa	non-targeting_03021	GCTCCGAAGGCGTGATAATG	NGG	Sequence not found	Sequence not found	Sequence not found	negative_control	1	0	0	0	0	0
Weissman2016-CRISPRa	non-targeting_03022	GGTGAACGACTGGTAGTTTT	NGG	Sequence not found	Sequence not found	Sequence not found	negative_control	0.595080018043518	0	0	0	0	16
Weissman2016-CRISPRa	non-targeting_03023	GCATAATATACGCCCGGCAT	NGG	Sequence not found	Sequence not found	Sequence not found	negative_control	0.981850028038025	0	0	0	0	2
Weissman2016-CRISPRa	non-targeting_03024	GCGGTGGGCCCATACGCGAC	NGG	Sequence not found	Sequence not found	Sequence not found	negative_control	0.840708017349243	0	0	0	0	1
Weissman2016-CRISPRa	non-targeting_03025	GGCAATGAATGCCTATCCAT	NGG	Sequence not found	Sequence not found	Sequence not found	negative_control	0.453303992748261	0	0	0	0	22
Weissman2016-CRISPRa	non-targeting_03026	GACGCTTGCGCGGAGACGGG	NGG	Sequence not found	Sequence not found	Sequence not found	negative_control	0.702525973320007	0	0	0	1	4
Weissman2016-CRISPRa	non-targeting_03027	GACCATCCGAAAGTATATCG	NGG	Sequence not found	Sequence not found	Sequence not found	negative_control	0.971660017967224	0	0	0	0	1
Weissman2016-CRISPRa	non-targeting_03028	GACTAGGGCCCGGTGCATAA	NGG	Sequence not found	Sequence not found	Sequence not found	negative_control	0.804221987724304	0	0	0	0	4
Weissman2016-CRISPRa	non-targeting_03029	GTTAACGGCTGCGTAATTCA	NGG	Sequence not found	Sequence not found	Sequence not found	negative_control	0.718140006065369	0	0	0	0	3
Weissman2016-CRISPRa	non-targeting_03030	GCGGCGCGGCCGCCGACTGG	NGG	Sequence not found	Sequence not found	Sequence not found	negative_control	0.470910996198654	0	0	0	0	21
Weissman2016-CRISPRa	non-targeting_03031	GAGTGACACAAAAGCGTTGA	NGG	Sequence not found	Sequence not found	Sequence not found	negative_control	0.629267990589142	0	0	0	1	18
Weissman2016-CRISPRa	non-targeting_03032	GCATAAATGAGGTACTTTCT	NGG	Sequence not found	Sequence not found	Sequence not found	negative_control	0.241007000207901	0	0	2	0	35
Weissman2016-CRISPRa	non-targeting_03033	GCGAGAGAGGCAAGACTCTC	NGG	Sequence not found	Sequence not found	Sequence not found	negative_control	0.652875006198883	0	0	0	1	10
Weissman2016-CRISPRa	non-targeting_03034	GGCCCGCTTGCAAAACGCTA	NGG	Sequence not found	Sequence not found	Sequence not found	negative_control	0.956529974937439	0	0	0	0	2
Weissman2016-CRISPRa	non-targeting_03035	GGTTCTGTAGGGCGTGATAG	NGG	Sequence not found	Sequence not found	Sequence not found	negative_control	0.856709003448486	0	0	0	0	3
Weissman2016-CRISPRa	non-targeting_03036	GCGAGAAGCTCCCCATAATC	NGG	Sequence not found	Sequence not found	Sequence not found	negative_control	0.719262003898621	0	0	0	1	5
Weissman2016-CRISPRa	non-targeting_03037	GCCCTAAATGTGGACAGTCT	NGG	Sequence not found	Sequence not found	Sequence not found	negative_control	0.301546007394791	0	0	0	1	27
Weissman2016-CRISPRa	non-targeting_03038	GAGTAGACCCGTGGCAGACT	NGG	Sequence not found	Sequence not found	Sequence not found	negative_control	0.632411003112793	0	0	0	0	7
Weissman2016-CRISPRa	non-targeting_03039	GCACGAATACAAGTGCCAGC	NGG	Sequence not found	Sequence not found	Sequence not found	negative_control	0.522005975246429	0	0	0	0	5
Weissman2016-CRISPRa	non-targeting_03040	GCATGAGCGACATTTGCGCA	NGG	Sequence not found	Sequence not found	Sequence not found	negative_control	0.873879015445709	0	0	0	0	3
Weissman2016-CRISPRa	non-targeting_03041	GTCTCTGTATTAGGAGCAAC	NGG	Sequence not found	Sequence not found	Sequence not found	negative_control	0.491549998521805	0	0	0	1	11
Weissman2016-CRISPRa	non-targeting_03042	GCATGGCTAGTGCAGAGTAG	NGG	Sequence not found	Sequence not found	Sequence not found	negative_control	0.207076996564865	0	0	0	4	29
Weissman2016-CRISPRa	non-targeting_03043	GAACAAGTAGAGCATGCCAA	NGG	Sequence not found	Sequence not found	Sequence not found	negative_control	0.276955008506775	0	0	0	2	26
Weissman2016-CRISPRa	non-targeting_03044	GAGCTGGCTGCCGGACCGAT	NGG	Sequence not found	Sequence not found	Sequence not found	negative_control	0.771991014480591	0	0	0	0	2
Weissman2016-CRISPRa	non-targeting_03045	GACGGAGTTGTGCGGCCGCG	NGG	Sequence not found	Sequence not found	Sequence not found	negative_control	0.60155600309372	0	0	0	0	3
Weissman2016-CRISPRa	non-targeting_03046	GTGTCCGCCGTCATCGGCTC	NGG	Sequence not found	Sequence not found	Sequence not found	negative_control	0.451128005981445	0	0	0	0	2
Weissman2016-CRISPRa	non-targeting_03047	GCGATCGTCCCAAATATAAA	NGG	Sequence not found	Sequence not found	Sequence not found	negative_control	0.429973006248474	0	0	0	0	8
Weissman2016-CRISPRa	non-targeting_03048	GCCTAAACCACTGTCCGGAT	NGG	Sequence not found	Sequence not found	Sequence not found	negative_control	0.317703992128372	0	0	0	0	26
Weissman2016-CRISPRa	non-targeting_03049	GTAATCCTCAGAGGCGAGTC	NGG	Sequence not found	Sequence not found	Sequence not found	negative_control	0.677640020847321	0	0	0	0	6
Weissman2016-CRISPRa	non-targeting_03050	GGCACCTAGTATGGCTTGGT	NGG	Sequence not found	Sequence not found	Sequence not found	negative_control	0.336308985948563	0	0	0	0	22
Weissman2016-CRISPRa	non-targeting_03051	GTGATATCCAGACTAAACAC	NGG	Sequence not found	Sequence not found	Sequence not found	negative_control	0.535615026950836	0	0	0	0	11
Weissman2016-CRISPRa	non-targeting_03052	GGGAGCTGTGGGCAACAAAT	NGG	Sequence not found	Sequence not found	Sequence not found	negative_control	0.332520008087158	0	0	0	1	31
Weissman2016-CRISPRa	non-targeting_03053	GGTTGGAACTTTAAGTCGTG	NGG	Sequence not found	Sequence not found	Sequence not found	negative_control	0.561782002449036	0	0	0	0	6
Weissman2016-CRISPRa	non-targeting_03054	GGATAGCAGTACGACAAGGA	NGG	Sequence not found	Sequence not found	Sequence not found	negative_control	0.420962005853653	0	0	0	0	14
Weissman2016-CRISPRa	non-targeting_03055	GGTTCCAAGGCAACTAATCC	NGG	Sequence not found	Sequence not found	Sequence not found	negative_control	0.726400971412659	0	0	0	1	9
Weissman2016-CRISPRa	non-targeting_03056	GTGCGTAGAGCTAACACTCT	NGG	Sequence not found	Sequence not found	Sequence not found	negative_control	0.659282028675079	0	0	0	0	7
Weissman2016-CRISPRa	non-targeting_03057	GGATACATAGTGAGTCTTCG	NGG	Sequence not found	Sequence not found	Sequence not found	negative_control	0.524737000465393	0	0	0	0	8
Weissman2016-CRISPRa	non-targeting_03058	GAGGGATGACGACATATTCA	NGG	Sequence not found	Sequence not found	Sequence not found	negative_control	0.471843004226685	0	0	0	0	13
Weissman2016-CRISPRa	non-targeting_03059	GGGCAACCGAATTAGTCACG	NGG	Sequence not found	Sequence not found	Sequence not found	negative_control	0.557232975959778	0	0	0	0	4
Weissman2016-CRISPRa	non-targeting_03060	GTTACCTTGCGATAGCGTTG	NGG	Sequence not found	Sequence not found	Sequence not found	negative_control	0.908173978328705	0	0	0	0	1
Weissman2016-CRISPRa	non-targeting_03061	GCCGTCGCTATGACTACCAT	NGG	Sequence not found	Sequence not found	Sequence not found	negative_control	0.892558991909027	0	0	0	0	2
Weissman2016-CRISPRa	non-targeting_03062	GCGAATACCATGTTTCAAGA	NGG	Sequence not found	Sequence not found	Sequence not found	negative_control	0.261099010705948	0	0	0	0	22
Weissman2016-CRISPRa	non-targeting_03063	GTCTTACCCTCCCAACCGAC	NGG	Sequence not found	Sequence not found	Sequence not found	negative_control	0.522040009498596	0	0	0	1	8
Weissman2016-CRISPRa	non-targeting_03064	GCCGTACGGACGGTCCGGAC	NGG	Sequence not found	Sequence not found	Sequence not found	negative_control	0.738502979278565	0	0	0	0	2
Weissman2016-CRISPRa	non-targeting_03065	GGAGAATGTTCGAGGGACGA	NGG	Sequence not found	Sequence not found	Sequence not found	negative_control	0.354622006416321	0	0	0	0	17
Weissman2016-CRISPRa	non-targeting_03066	GGATCATTAGGCGGCAACTC	NGG	Sequence not found	Sequence not found	Sequence not found	negative_control	0.663604974746704	0	0	0	1	1
Weissman2016-CRISPRa	non-targeting_03067	GCGAGTATTCGATATATCTG	NGG	Sequence not found	Sequence not found	Sequence not found	negative_control	0.79901397228241	0	0	0	0	3
Weissman2016-CRISPRa	non-targeting_03068	GGGTACGCCTGTAGACGCAT	NGG	Sequence not found	Sequence not found	Sequence not found	negative_control	0.822311997413635	0	0	0	0	5
Weissman2016-CRISPRa	non-targeting_03069	GCCCTTTACGCTCCACTCGA	NGG	Sequence not found	Sequence not found	Sequence not found	negative_control	0.918739020824432	0	0	0	0	2
Weissman2016-CRISPRa	non-targeting_03070	GAGTGACAGTTGTACGGCTG	NGG	Sequence not found	Sequence not found	Sequence not found	negative_control	0.568678975105286	0	0	0	0	12
Weissman2016-CRISPRa	non-targeting_03071	GGAAGTATACCGTTGCGAAG	NGG	Sequence not found	Sequence not found	Sequence not found	negative_control	0.931789994239807	0	0	0	0	1
Weissman2016-CRISPRa	non-targeting_03072	GTGGAACGTATCGGAGCGGG	NGG	Sequence not found	Sequence not found	Sequence not found	negative_control	0.931789994239807	0	0	0	0	1
Weissman2016-CRISPRa	non-targeting_03073	GCGACCCTTATTCGGATCAG	NGG	Sequence not found	Sequence not found	Sequence not found	negative_control	0.93665200471878	0	0	0	0	3
Weissman2016-CRISPRa	non-targeting_03074	GCTGGGGGTTAAGTATGTAA	NGG	Sequence not found	Sequence not found	Sequence not found	negative_control	0.354573994874954	0	0	0	1	22
Weissman2016-CRISPRa	non-targeting_03075	GCGACGTCCTTTATAGAGGG	NGG	Sequence not found	Sequence not found	Sequence not found	negative_control	0.983806014060974	0	0	0	0	1
Weissman2016-CRISPRa	non-targeting_03076	GAAGGGCGCACACCTAAGCG	NGG	Sequence not found	Sequence not found	Sequence not found	negative_control	0.760854005813599	0	0	0	0	6
Weissman2016-CRISPRa	non-targeting_03077	GCGAGCTGGCAGGTATACCC	NGG	Sequence not found	Sequence not found	Sequence not found	negative_control	0.553969979286194	0	0	0	0	9
Weissman2016-CRISPRa	non-targeting_03078	GAGGTGCTTCATGCTAGGGG	NGG	Sequence not found	Sequence not found	Sequence not found	negative_control	0.278937011957169	0	0	0	1	23
Weissman2016-CRISPRa	non-targeting_03079	GCGGGAATCGGTACAGTCGA	NGG	Sequence not found	Sequence not found	Sequence not found	negative_control	0.951614022254944	0	0	0	0	1
Weissman2016-CRISPRa	non-targeting_03080	GGAGGTCAACCTAACCATTC	NGG	Sequence not found	Sequence not found	Sequence not found	negative_control	0.563320994377136	0	0	0	0	8
Weissman2016-CRISPRa	non-targeting_03081	GCTACGGTTTCGAGAAGCGG	NGG	Sequence not found	Sequence not found	Sequence not found	negative_control	0.756878018379211	0	0	0	1	3
Weissman2016-CRISPRa	non-targeting_03082	GGATAAGGCGCACTCGTTAC	NGG	Sequence not found	Sequence not found	Sequence not found	negative_control	0.882117986679077	0	0	0	0	1
Weissman2016-CRISPRa	non-targeting_03083	GTGCCACGCGATTAAAGTGA	NGG	Sequence not found	Sequence not found	Sequence not found	negative_control	1	0	0	0	1	0
Weissman2016-CRISPRa	non-targeting_03084	GGAACTTGGAAGAAGCATAT	NGG	Sequence not found	Sequence not found	Sequence not found	negative_control	0.127193003892899	0	0	1	3	57
Weissman2016-CRISPRa	non-targeting_03085	GTACTCACGTCACATTATAA	NGG	Sequence not found	Sequence not found	Sequence not found	negative_control	0.788541972637177	0	0	0	0	6
Weissman2016-CRISPRa	non-targeting_03086	GCATAAAATATTTCGAAAGG	NGG	Sequence not found	Sequence not found	Sequence not found	negative_control	0.150609999895096	0	0	0	0	54
Weissman2016-CRISPRa	non-targeting_03087	GGGGACATTGTCACGCTTGG	NGG	Sequence not found	Sequence not found	Sequence not found	negative_control	0.543870985507965	0	0	0	0	10
Weissman2016-CRISPRa	non-targeting_03088	GGCAACAGCAATTCAGACAG	NGG	Sequence not found	Sequence not found	Sequence not found	negative_control	0.117155998945236	0	0	0	2	78
Weissman2016-CRISPRa	non-targeting_03089	GATGTAGAGGACTCTCGCTA	NGG	Sequence not found	Sequence not found	Sequence not found	negative_control	0.668901979923248	0	0	0	0	8
Weissman2016-CRISPRa	non-targeting_03090	GTTAACCGTACCCTTTTTCG	NGG	Sequence not found	Sequence not found	Sequence not found	negative_control	0.646793007850647	0	0	0	0	3
Weissman2016-CRISPRa	non-targeting_03091	GGAGCGCGAGAATGATCCAA	NGG	Sequence not found	Sequence not found	Sequence not found	negative_control	0.727928996086121	0	0	0	0	6
Weissman2016-CRISPRa	non-targeting_03092	GCGATCCCATCCGACCGTTC	NGG	Sequence not found	Sequence not found	Sequence not found	negative_control	1	0	0	0	0	0
Weissman2016-CRISPRa	non-targeting_03093	GGGTTAGACGATTGTGGCGT	NGG	Sequence not found	Sequence not found	Sequence not found	negative_control	0.79366397857666	0	0	0	0	1
Weissman2016-CRISPRa	non-targeting_03094	GTCGAATATAGGTCACGAAG	NGG	Sequence not found	Sequence not found	Sequence not found	negative_control	0.773681998252869	0	0	0	0	3
Weissman2016-CRISPRa	non-targeting_03095	GGCAAGGTGACGCCTAGTAC	NGG	Sequence not found	Sequence not found	Sequence not found	negative_control	0.864189982414246	0	0	0	0	3
Weissman2016-CRISPRa	non-targeting_03096	GGCACGCCCATGGACTATCG	NGG	Sequence not found	Sequence not found	Sequence not found	negative_control	0.967742025852203	0	0	0	0	1
Weissman2016-CRISPRa	non-targeting_03097	GGAGTGAAATATCGGCTTCA	NGG	Sequence not found	Sequence not found	Sequence not found	negative_control	0.491495013237	0	0	0	0	15
Weissman2016-CRISPRa	non-targeting_03098	GCTAGTTTACAGGAAAGCTC	NGG	Sequence not found	Sequence not found	Sequence not found	negative_control	0.320547014474869	0	0	0	0	24
Weissman2016-CRISPRa	non-targeting_03099	GCATACTCGGCCATGGTGAA	NGG	Sequence not found	Sequence not found	Sequence not found	negative_control	0.504889011383057	0	0	0	0	12
Weissman2016-CRISPRa	non-targeting_03100	GACGCGACACGAACTAGCGT	NGG	Sequence not found	Sequence not found	Sequence not found	negative_control	0.879310011863709	0	0	0	0	1
Weissman2016-CRISPRa	non-targeting_03101	GACCCCCCTCATGATCCGCC	NGG	Sequence not found	Sequence not found	Sequence not found	negative_control	0.782042980194092	0	0	0	0	2
Weissman2016-CRISPRa	non-targeting_03102	GTGAAGCATGGTTATCGAGA	NGG	Sequence not found	Sequence not found	Sequence not found	negative_control	0.338200986385345	0	0	0	0	17
Weissman2016-CRISPRa	non-targeting_03103	GGAGTATCTCTGTCTGAGGC	NGG	Sequence not found	Sequence not found	Sequence not found	negative_control	0.289768993854523	0	0	0	0	26
Weissman2016-CRISPRa	non-targeting_03104	GGTAGAGGTACTCCCCTGAG	NGG	Sequence not found	Sequence not found	Sequence not found	negative_control	0.453023999929428	0	0	0	0	13
Weissman2016-CRISPRa	non-targeting_03105	GGAGCAACCACTTTGTGACG	NGG	Sequence not found	Sequence not found	Sequence not found	negative_control	0.161078006029129	0	0	0	0	36
Weissman2016-CRISPRa	non-targeting_03106	GAGCGGGAGGGGCGATACGA	NGG	Sequence not found	Sequence not found	Sequence not found	negative_control	0.790643990039825	0	0	0	0	5
Weissman2016-CRISPRa	non-targeting_03107	GATAGTAGGGCATCCGGCGA	NGG	Sequence not found	Sequence not found	Sequence not found	negative_control	0.920319020748138	0	0	0	0	2
Weissman2016-CRISPRa	non-targeting_03108	GGTGACTGACCGAAAGGGGG	NGG	Sequence not found	Sequence not found	Sequence not found	negative_control	0.504354000091553	0	0	0	0	9
Weissman2016-CRISPRa	non-targeting_03109	GGATGAGCGATTGAATTCAG	NGG	Sequence not found	Sequence not found	Sequence not found	negative_control	0.223419994115829	0	0	0	0	53
Weissman2016-CRISPRa	non-targeting_03110	GACAAACACGGCTGCAGTCC	NGG	Sequence not found	Sequence not found	Sequence not found	negative_control	0.249770000576973	0	0	0	0	38
Weissman2016-CRISPRa	non-targeting_03111	GTCAAATGGACCTAATGTAA	NGG	Sequence not found	Sequence not found	Sequence not found	negative_control	0.306423991918564	0	0	0	1	18
Weissman2016-CRISPRa	non-targeting_03112	GCTTACCAAGTGATGTGTTC	NGG	Sequence not found	Sequence not found	Sequence not found	negative_control	0.335916996002197	0	0	0	1	18
Weissman2016-CRISPRa	non-targeting_03113	GATCAATAAGGCCTGTCAAG	NGG	Sequence not found	Sequence not found	Sequence not found	negative_control	0.393911004066467	0	0	0	0	11
Weissman2016-CRISPRa	non-targeting_03114	GTCACCCCTGGGCGGTTTCG	NGG	Sequence not found	Sequence not found	Sequence not found	negative_control	0.687480986118317	0	0	0	0	3
Weissman2016-CRISPRa	non-targeting_03115	GGAATTGGAAGGGTCAACAA	NGG	Sequence not found	Sequence not found	Sequence not found	negative_control	0.330742001533508	0	0	0	1	31
Weissman2016-CRISPRa	non-targeting_03116	GGGACACGTAGAATTGTGGG	NGG	Sequence not found	Sequence not found	Sequence not found	negative_control	0.385506987571716	0	0	0	0	19
Weissman2016-CRISPRa	non-targeting_03117	GCGCAGGGAACAGGGGCCAC	NGG	Sequence not found	Sequence not found	Sequence not found	negative_control	0.0894388034939766	0	0	0	3	76
Weissman2016-CRISPRa	non-targeting_03118	GGCACTCTGTCACCATACCA	NGG	Sequence not found	Sequence not found	Sequence not found	negative_control	0.253244012594223	0	0	0	3	19
Weissman2016-CRISPRa	non-targeting_03119	GAGTTTCCCTACGAGACCTT	NGG	Sequence not found	Sequence not found	Sequence not found	negative_control	0.537899017333984	0	0	0	1	8
Weissman2016-CRISPRa	non-targeting_03120	GAGGGCCGAAGTCCAGATAA	NGG	Sequence not found	Sequence not found	Sequence not found	negative_control	0.255131006240845	0	0	0	0	21
Weissman2016-CRISPRa	non-targeting_03121	GTGCCTAACCGGTTACGGAC	NGG	Sequence not found	Sequence not found	Sequence not found	negative_control	0.250584989786148	0	0	0	0	23
Weissman2016-CRISPRa	non-targeting_03122	GTTCAGCGGTACCCAGTGTA	NGG	Sequence not found	Sequence not found	Sequence not found	negative_control	0.71076101064682	0	0	0	0	8
Weissman2016-CRISPRa	non-targeting_03123	GCGTGACTGTGGTGTGCTCT	NGG	Sequence not found	Sequence not found	Sequence not found	negative_control	0.26401498913765	0	0	0	2	21
Weissman2016-CRISPRa	non-targeting_03124	GCGGCTATCGAACCTCACCA	NGG	Sequence not found	Sequence not found	Sequence not found	negative_control	0.857891976833344	0	0	0	0	2
Weissman2016-CRISPRa	non-targeting_03125	GAAGGTAAGCCGGCTCTCCT	NGG	Sequence not found	Sequence not found	Sequence not found	negative_control	0.518339991569519	0	0	0	0	10
Weissman2016-CRISPRa	non-targeting_03126	GCACTCAGGCCTAAAAGACG	NGG	Sequence not found	Sequence not found	Sequence not found	negative_control	0.579549014568329	0	0	0	0	15
Weissman2016-CRISPRa	non-targeting_03127	GGACACGAAACATGCAGAAA	NGG	Sequence not found	Sequence not found	Sequence not found	negative_control	0.155410006642342	0	0	0	3	41
Weissman2016-CRISPRa	non-targeting_03128	GGAGAACCGAGGGCTTATAA	NGG	Sequence not found	Sequence not found	Sequence not found	negative_control	0.534734010696411	0	0	0	0	11
Weissman2016-CRISPRa	non-targeting_03129	GCCAGAAGGGGCTTGGGACA	NGG	Sequence not found	Sequence not found	Sequence not found	negative_control	0.13298499584198	0	0	0	7	50
Weissman2016-CRISPRa	non-targeting_03130	GACGAAACGGAGTATATCGA	NGG	Sequence not found	Sequence not found	Sequence not found	negative_control	0.919816970825195	0	0	0	0	2
Weissman2016-CRISPRa	non-targeting_03131	GAATTCCGTGTGACTTGCAT	NGG	Sequence not found	Sequence not found	Sequence not found	negative_control	0.300691992044449	0	0	0	2	13
Weissman2016-CRISPRa	non-targeting_03132	GACCTGCGACAACCCCTACA	NGG	Sequence not found	Sequence not found	Sequence not found	negative_control	0.400171011686325	0	0	0	0	5
Weissman2016-CRISPRa	non-targeting_03133	GCGGTTCTTATTAGACGACT	NGG	Sequence not found	Sequence not found	Sequence not found	negative_control	0.986301004886627	0	0	0	0	1
Weissman2016-CRISPRa	non-targeting_03134	GGATCCGATGGTGTATCCTT	NGG	Sequence not found	Sequence not found	Sequence not found	negative_control	0.726292014122009	0	0	0	0	2
Weissman2016-CRISPRa	non-targeting_03135	GTGTCGATCGGCAGCTGAAG	NGG	Sequence not found	Sequence not found	Sequence not found	negative_control	0.898842990398407	0	0	0	0	2
Weissman2016-CRISPRa	non-targeting_03136	GTATAGGGGTCGTACCGATG	NGG	Sequence not found	Sequence not found	Sequence not found	negative_control	1	0	0	0	0	0
Weissman2016-CRISPRa	non-targeting_03137	GAGTTCGGATCCACTAACAG	NGG	Sequence not found	Sequence not found	Sequence not found	negative_control	0.754716992378235	0	0	0	0	2
Weissman2016-CRISPRa	non-targeting_03138	GATACGACGTTATAGCACGC	NGG	Sequence not found	Sequence not found	Sequence not found	negative_control	1	0	0	0	0	0
Weissman2016-CRISPRa	non-targeting_03139	GCTCTAAGGCGAAGGGCCGT	NGG	Sequence not found	Sequence not found	Sequence not found	negative_control	0.780474007129669	0	0	0	0	4
Weissman2016-CRISPRa	non-targeting_03140	GAGCCGCACCGGAAAGGGAA	NGG	Sequence not found	Sequence not found	Sequence not found	negative_control	0.360983014106751	0	0	0	1	12
Weissman2016-CRISPRa	non-targeting_03141	GACCCGACGGTACACAGGGT	NGG	Sequence not found	Sequence not found	Sequence not found	negative_control	0.730549991130829	0	0	0	0	2
Weissman2016-CRISPRa	non-targeting_03142	GTATGAGTTGAGCAGCCCGG	NGG	Sequence not found	Sequence not found	Sequence not found	negative_control	0.485671997070313	0	0	0	0	10
Weissman2016-CRISPRa	non-targeting_03143	GATGTTATATTGGAGTCTAG	NGG	Sequence not found	Sequence not found	Sequence not found	negative_control	0.17297400534153	0	0	0	0	27
Weissman2016-CRISPRa	non-targeting_03144	GCACCCACATCTGCACCGGT	NGG	Sequence not found	Sequence not found	Sequence not found	negative_control	0.472061008214951	0	0	0	1	19
Weissman2016-CRISPRa	non-targeting_03145	GAACATGGTTGACTTCTGCT	NGG	Sequence not found	Sequence not found	Sequence not found	negative_control	0.280377000570297	0	0	0	2	27
Weissman2016-CRISPRa	non-targeting_03146	GCCCACGTGTTCGATTATCC	NGG	Sequence not found	Sequence not found	Sequence not found	negative_control	0.754445016384125	0	0	0	0	3
Weissman2016-CRISPRa	non-targeting_03147	GATCATTACAGTATTCACCG	NGG	Sequence not found	Sequence not found	Sequence not found	negative_control	0.491786986589432	0	0	0	1	9
Weissman2016-CRISPRa	non-targeting_03148	GCTCCTTGGGTAATGATGAA	NGG	Sequence not found	Sequence not found	Sequence not found	negative_control	0.23360900580883	0	0	0	1	32
Weissman2016-CRISPRa	non-targeting_03149	GAGTTTTCAAACACGCCCCA	NGG	Sequence not found	Sequence not found	Sequence not found	negative_control	0.521972000598908	0	0	0	1	11
Weissman2016-CRISPRa	non-targeting_03150	GAGGATCCAGATTCATAGGG	NGG	Sequence not found	Sequence not found	Sequence not found	negative_control	0.333539992570877	0	0	0	2	19
Weissman2016-CRISPRa	non-targeting_03151	GCCGTCCCGACGAGTGTAGT	NGG	Sequence not found	Sequence not found	Sequence not found	negative_control	0.983133018016815	0	0	0	0	1
Weissman2016-CRISPRa	non-targeting_03152	GACCGTAATACTTATTTATG	NGG	Sequence not found	Sequence not found	Sequence not found	negative_control	0.632400989532471	0	0	0	0	7
Weissman2016-CRISPRa	non-targeting_03153	GAGACCAGAGTGGATATCCG	NGG	Sequence not found	Sequence not found	Sequence not found	negative_control	0.336609989404678	0	0	0	0	19
Weissman2016-CRISPRa	non-targeting_03154	GGACGAATTGCAAGTATGAG	NGG	Sequence not found	Sequence not found	Sequence not found	negative_control	0.381244987249374	0	0	0	1	10
Weissman2016-CRISPRa	non-targeting_03155	GTCCGAACCCCTAATAACCG	NGG	Sequence not found	Sequence not found	Sequence not found	negative_control	0.978793025016785	0	0	0	0	1
Weissman2016-CRISPRa	non-targeting_03156	GAAGAGGTTGGACGTTATAT	NGG	Sequence not found	Sequence not found	Sequence not found	negative_control	0.585497975349426	0	0	0	0	11
Weissman2016-CRISPRa	non-targeting_03157	GTAATCCGCTCTGAGTAATG	NGG	Sequence not found	Sequence not found	Sequence not found	negative_control	0.472090005874634	0	0	0	0	9
Weissman2016-CRISPRa	non-targeting_03158	GACTATCGACACACGAGCAC	NGG	Sequence not found	Sequence not found	Sequence not found	negative_control	0.643364012241364	0	0	0	0	4
Weissman2016-CRISPRa	non-targeting_03159	GGATGACGAGAGACCTATGT	NGG	Sequence not found	Sequence not found	Sequence not found	negative_control	0.758606016635895	0	0	0	0	4
Weissman2016-CRISPRa	non-targeting_03160	GGGAGTGTAGGTCTAGTGCC	NGG	Sequence not found	Sequence not found	Sequence not found	negative_control	0.45244300365448	0	0	0	0	15
Weissman2016-CRISPRa	non-targeting_03161	GTGGTAAATACCAGTGAAGG	NGG	Sequence not found	Sequence not found	Sequence not found	negative_control	0.277759999036789	0	0	0	2	26
Weissman2016-CRISPRa	non-targeting_03162	GTTCATCTGGCAGTAGTCGC	NGG	Sequence not found	Sequence not found	Sequence not found	negative_control	0.705615997314453	0	0	0	0	8
Weissman2016-CRISPRa	non-targeting_03163	GGCGTTCAAGTGTCTCGGAA	NGG	Sequence not found	Sequence not found	Sequence not found	negative_control	0.796207010746002	0	0	0	1	3
Weissman2016-CRISPRa	non-targeting_03164	GGTCACGAGGAGGACGAATG	NGG	Sequence not found	Sequence not found	Sequence not found	negative_control	0.852953970432282	0	0	0	0	11
Weissman2016-CRISPRa	non-targeting_03165	GAGCGGAGCCGTTGCAAGCG	NGG	Sequence not found	Sequence not found	Sequence not found	negative_control	0.954545021057129	0	0	0	1	1
Weissman2016-CRISPRa	non-targeting_03166	GGTCGCGTAGAAAGAGATAG	NGG	Sequence not found	Sequence not found	Sequence not found	negative_control	0.398909986019135	0	0	0	0	7
Weissman2016-CRISPRa	non-targeting_03167	GCGTCTTTTAGCAAACAGGT	NGG	Sequence not found	Sequence not found	Sequence not found	negative_control	0.735355019569397	0	0	0	0	5
Weissman2016-CRISPRa	non-targeting_03168	GTATACAAACGATAATTGAT	NGG	Sequence not found	Sequence not found	Sequence not found	negative_control	0.34944298863411	0	0	0	0	23
Weissman2016-CRISPRa	non-targeting_03169	GCAAGTGGAATAAATTGCGA	NGG	Sequence not found	Sequence not found	Sequence not found	negative_control	0.338818997144699	0	0	0	1	15
Weissman2016-CRISPRa	non-targeting_03170	GACAGGCAAAGTCCACTTCG	NGG	Sequence not found	Sequence not found	Sequence not found	negative_control	0.406323999166489	0	0	0	1	10
Weissman2016-CRISPRa	non-targeting_03171	GCATAACTGACGGCAGTTAA	NGG	Sequence not found	Sequence not found	Sequence not found	negative_control	0.479243993759155	0	0	0	0	7
Weissman2016-CRISPRa	non-targeting_03172	GTAGGCGATCGAGGTTGCGC	NGG	Sequence not found	Sequence not found	Sequence not found	negative_control	0.943154990673065	0	0	0	0	2
Weissman2016-CRISPRa	non-targeting_03173	GTGGCTAGATAGGACAGCAT	NGG	Sequence not found	Sequence not found	Sequence not found	negative_control	0.379050999879837	0	0	0	2	20
Weissman2016-CRISPRa	non-targeting_03174	GCCGCGAGCGTGAAGCGGTA	NGG	Sequence not found	Sequence not found	Sequence not found	negative_control	0.890519976615906	0	0	0	0	2
Weissman2016-CRISPRa	non-targeting_03175	GTCAAGCCCAAGAATAAGCT	NGG	Sequence not found	Sequence not found	Sequence not found	negative_control	0.19820299744606	0	0	0	0	25
Weissman2016-CRISPRa	non-targeting_03176	GTGAGGCAGGAACTCAGGCG	NGG	Sequence not found	Sequence not found	Sequence not found	negative_control	0.117746002972126	0	0	0	4	50
Weissman2016-CRISPRa	non-targeting_03177	GTTGCGGAGGAAGCAAGCTT	NGG	Sequence not found	Sequence not found	Sequence not found	negative_control	0.539749979972839	0	0	0	2	10
Weissman2016-CRISPRa	non-targeting_03178	GACGATGGCTTGAATACCAG	NGG	Sequence not found	Sequence not found	Sequence not found	negative_control	0.296523988246918	0	0	0	3	30
Weissman2016-CRISPRa	non-targeting_03179	GGAGGAAACCGTGGCATGAC	NGG	Sequence not found	Sequence not found	Sequence not found	negative_control	0.277278006076813	0	0	0	3	17
Weissman2016-CRISPRa	non-targeting_03180	GAGTCGTGAAACTGATGCAA	NGG	Sequence not found	Sequence not found	Sequence not found	negative_control	0.456059008836746	0	0	0	1	9
Weissman2016-CRISPRa	non-targeting_03181	GATACGGATCGTAAATACCG	NGG	Sequence not found	Sequence not found	Sequence not found	negative_control	0.965909004211426	0	0	0	1	0
Weissman2016-CRISPRa	non-targeting_03182	GGATGTCGAAATACGAGATT	NGG	Sequence not found	Sequence not found	Sequence not found	negative_control	0.372667998075485	0	0	0	0	7
Weissman2016-CRISPRa	non-targeting_03183	GCTATCTGCGATATGTGGCT	NGG	Sequence not found	Sequence not found	Sequence not found	negative_control	0.599902987480164	0	0	0	0	6
Weissman2016-CRISPRa	non-targeting_03184	GTCCACAAGACGTGCTCGCA	NGG	Sequence not found	Sequence not found	Sequence not found	negative_control	0.972680985927582	0	0	0	0	1
Weissman2016-CRISPRa	non-targeting_03185	GCACCAACGATCCGCCGACT	NGG	Sequence not found	Sequence not found	Sequence not found	negative_control	0.913317978382111	0	0	0	0	1
Weissman2016-CRISPRa	non-targeting_03186	GCAGTCAGTGGTGAAGCGGG	NGG	Sequence not found	Sequence not found	Sequence not found	negative_control	0.140303000807762	0	0	1	2	36
Weissman2016-CRISPRa	non-targeting_03187	GGGAGGTTGGATGGACCTGA	NGG	Sequence not found	Sequence not found	Sequence not found	negative_control	0.157993003726006	0	0	0	2	39
Weissman2016-CRISPRa	non-targeting_03188	GTTCCTGTTGGGTCGCGAAT	NGG	Sequence not found	Sequence not found	Sequence not found	negative_control	0.969035983085633	0	0	0	0	1
Weissman2016-CRISPRa	non-targeting_03189	GAAGGACTGTCATCATATGC	NGG	Sequence not found	Sequence not found	Sequence not found	negative_control	0.465321004390717	0	0	0	0	16
Weissman2016-CRISPRa	non-targeting_03190	GGTGTACGTCTGATTAACTG	NGG	Sequence not found	Sequence not found	Sequence not found	negative_control	0.680608987808228	0	0	0	1	6
Weissman2016-CRISPRa	non-targeting_03191	GGTGACTATTGAGTAACAAT	NGG	Sequence not found	Sequence not found	Sequence not found	negative_control	0.442463994026184	0	0	0	1	22
Weissman2016-CRISPRa	non-targeting_03192	GGGTGAGGGATCCGAGTTAG	NGG	Sequence not found	Sequence not found	Sequence not found	negative_control	0.509986996650696	0	0	0	0	15
Weissman2016-CRISPRa	non-targeting_03193	GTAAATGGAGCGAAAAGCGG	NGG	Sequence not found	Sequence not found	Sequence not found	negative_control	0.454964011907578	0	0	0	1	7
Weissman2016-CRISPRa	non-targeting_03194	GGCCAACTATACATGAAGTC	NGG	Sequence not found	Sequence not found	Sequence not found	negative_control	0.655887007713318	0	0	0	0	7
Weissman2016-CRISPRa	non-targeting_03195	GAGTGGATTGACTAGGCAGG	NGG	Sequence not found	Sequence not found	Sequence not found	negative_control	0.271726012229919	0	0	0	2	15
Weissman2016-CRISPRa	non-targeting_03196	GTGGTTATGGTCTGACAATG	NGG	Sequence not found	Sequence not found	Sequence not found	negative_control	0.338703006505966	0	0	0	0	14
Weissman2016-CRISPRa	non-targeting_03197	GGGCGGTACGGTGAGATACA	NGG	Sequence not found	Sequence not found	Sequence not found	negative_control	0.577664971351624	0	0	0	0	4
Weissman2016-CRISPRa	non-targeting_03198	GGCGCTGTACGGTACTACCC	NGG	Sequence not found	Sequence not found	Sequence not found	negative_control	0.893792986869812	0	0	0	0	1
Weissman2016-CRISPRa	non-targeting_03199	GGCAACAACCCGGGTAACTG	NGG	Sequence not found	Sequence not found	Sequence not found	negative_control	0.926216006278992	0	0	0	0	6
Weissman2016-CRISPRa	non-targeting_03200	GTTCGATCTTCCGGCTGACC	NGG	Sequence not found	Sequence not found	Sequence not found	negative_control	0.873849987983704	0	0	0	0	1
Weissman2016-CRISPRa	non-targeting_03201	GAATGGGGGAGGTAAGACGT	NGG	Sequence not found	Sequence not found	Sequence not found	negative_control	0.226272001862526	0	0	0	0	26
Weissman2016-CRISPRa	non-targeting_03202	GCAGTTCACGAATTAATTCT	NGG	Sequence not found	Sequence not found	Sequence not found	negative_control	0.676669001579285	0	0	0	0	8
Weissman2016-CRISPRa	non-targeting_03203	GGGACTGTCGTTGGAAAGTG	NGG	Sequence not found	Sequence not found	Sequence not found	negative_control	0.28438401222229	0	0	0	1	14
Weissman2016-CRISPRa	non-targeting_03204	GTTCATTAAGCTATGTTAAA	NGG	Sequence not found	Sequence not found	Sequence not found	negative_control	0.10768000036478	0	0	0	3	51
Weissman2016-CRISPRa	non-targeting_03205	GAAGGCCTACCATTACTGGG	NGG	Sequence not found	Sequence not found	Sequence not found	negative_control	0.613945007324219	0	0	0	0	6
Weissman2016-CRISPRa	non-targeting_03206	GCACGCTGAAGGGTTAGCCA	NGG	Sequence not found	Sequence not found	Sequence not found	negative_control	0.371288001537323	0	0	0	0	9
Weissman2016-CRISPRa	non-targeting_03207	GAGTGTCAATAGCCAGGGTG	NGG	Sequence not found	Sequence not found	Sequence not found	negative_control	0.424686014652252	0	0	0	0	20
Weissman2016-CRISPRa	non-targeting_03208	GATGGACTACGGTAGGATAG	NGG	Sequence not found	Sequence not found	Sequence not found	negative_control	0.708563983440399	0	0	0	0	3
Weissman2016-CRISPRa	non-targeting_03209	GGGCGTGACGATAGGTGCGG	NGG	Sequence not found	Sequence not found	Sequence not found	negative_control	0.61133199930191	0	0	0	0	2
Weissman2016-CRISPRa	non-targeting_03210	GCCCAACACCCCGCCAATAA	NGG	Sequence not found	Sequence not found	Sequence not found	negative_control	0.760402023792267	0	0	0	0	7
Weissman2016-CRISPRa	non-targeting_03211	GACCAAGTGGCTGTATGTCT	NGG	Sequence not found	Sequence not found	Sequence not found	negative_control	0.303012996912003	0	0	0	3	17
Weissman2016-CRISPRa	non-targeting_03212	GATGCTGGACATCTTGCTAG	NGG	Sequence not found	Sequence not found	Sequence not found	negative_control	0.430077999830246	0	0	0	0	19
Weissman2016-CRISPRa	non-targeting_03213	GGGGTTTGGTTAGATCACAT	NGG	Sequence not found	Sequence not found	Sequence not found	negative_control	0.240930005908012	0	0	0	1	23
Weissman2016-CRISPRa	non-targeting_03214	GATTAGCAGCGTCCATACTA	NGG	Sequence not found	Sequence not found	Sequence not found	negative_control	0.538617014884949	0	0	0	0	5
Weissman2016-CRISPRa	non-targeting_03215	GTAAAGGTGCAGGCGTCAAC	NGG	Sequence not found	Sequence not found	Sequence not found	negative_control	0.517907023429871	0	0	0	0	5
Weissman2016-CRISPRa	non-targeting_03216	GAGCGGCCGAACGTAACAAA	NGG	Sequence not found	Sequence not found	Sequence not found	negative_control	0.901398003101349	0	0	0	0	3
Weissman2016-CRISPRa	non-targeting_03217	GATCTATATGATGTCTAGAG	NGG	Sequence not found	Sequence not found	Sequence not found	negative_control	0.25203201174736	0	0	0	1	26
Weissman2016-CRISPRa	non-targeting_03218	GCTAACCAGACGCCGTCAAT	NGG	Sequence not found	Sequence not found	Sequence not found	negative_control	0.882544994354248	0	0	0	0	3
Weissman2016-CRISPRa	non-targeting_03219	GTTACAACGATGCTCCCTAA	NGG	Sequence not found	Sequence not found	Sequence not found	negative_control	0.685016989707947	0	0	0	0	5
Weissman2016-CRISPRa	non-targeting_03220	GCTTGGACAGGCAACCTTTC	NGG	Sequence not found	Sequence not found	Sequence not found	negative_control	0.631514012813568	0	0	0	0	9
Weissman2016-CRISPRa	non-targeting_03221	GCCGCGAACACGATCCGCCA	NGG	Sequence not found	Sequence not found	Sequence not found	negative_control	1	0	0	0	0	0
Weissman2016-CRISPRa	non-targeting_03222	GGCGGTAATACTTCGGACCA	NGG	Sequence not found	Sequence not found	Sequence not found	negative_control	0.950096011161804	0	0	0	0	1
Weissman2016-CRISPRa	non-targeting_03223	GCGTAACCAGTGTTTATTAT	NGG	Sequence not found	Sequence not found	Sequence not found	negative_control	0.525449991226196	0	0	0	0	8
Weissman2016-CRISPRa	non-targeting_03224	GGGATTCAGGGACCACTAAG	NGG	Sequence not found	Sequence not found	Sequence not found	negative_control	0.394997000694275	0	0	0	0	23
Weissman2016-CRISPRa	non-targeting_03225	GGACAAAGACAACTCACCCA	NGG	Sequence not found	Sequence not found	Sequence not found	negative_control	0.189578995108604	0	0	0	3	48
Weissman2016-CRISPRa	non-targeting_03226	GGCAAACGCACTCCAAAGGG	NGG	Sequence not found	Sequence not found	Sequence not found	negative_control	0.335664987564087	0	0	0	0	20
Weissman2016-CRISPRa	non-targeting_03227	GAGTAGTAGAGTACCGCACT	NGG	Sequence not found	Sequence not found	Sequence not found	negative_control	0.856460988521576	0	0	0	0	3
Weissman2016-CRISPRa	non-targeting_03228	GGGTTGAAACGGGTTAGTTA	NGG	Sequence not found	Sequence not found	Sequence not found	negative_control	0.804803013801575	0	0	0	0	2
Weissman2016-CRISPRa	non-targeting_03229	GCAAGCCATAGATCACGTGC	NGG	Sequence not found	Sequence not found	Sequence not found	negative_control	0.671467006206513	0	0	0	0	5
Weissman2016-CRISPRa	non-targeting_03230	GAGCTTCAATAGAGGTGTCA	NGG	Sequence not found	Sequence not found	Sequence not found	negative_control	0.300821989774704	0	0	0	0	20
Weissman2016-CRISPRa	non-targeting_03231	GACCATAACTCTCCCCGAGC	NGG	Sequence not found	Sequence not found	Sequence not found	negative_control	0.710813999176025	0	0	0	0	3
Weissman2016-CRISPRa	non-targeting_03232	GCTAAAAGCCAAGGTCCTAC	NGG	Sequence not found	Sequence not found	Sequence not found	negative_control	0.480201989412308	0	0	0	1	17
Weissman2016-CRISPRa	non-targeting_03233	GAACTCGCTCTGGTGCTGTT	NGG	Sequence not found	Sequence not found	Sequence not found	negative_control	0.489455014467239	0	0	0	0	5
Weissman2016-CRISPRa	non-targeting_03234	GGTAAATACGCCTAGTCAGG	NGG	Sequence not found	Sequence not found	Sequence not found	negative_control	0.838959991931915	0	0	0	0	2
Weissman2016-CRISPRa	non-targeting_03235	GTGTCGTTATCTTGAGATGG	NGG	Sequence not found	Sequence not found	Sequence not found	negative_control	0.211657002568245	0	0	0	2	15
Weissman2016-CRISPRa	non-targeting_03236	GAGCGAGCCTCCCGTGCGGT	NGG	Sequence not found	Sequence not found	Sequence not found	negative_control	0.646709024906158	0	0	0	0	5
Weissman2016-CRISPRa	non-targeting_03237	GGAGTCGTCTGGAGGGGACC	NGG	Sequence not found	Sequence not found	Sequence not found	negative_control	0.213710993528366	0	0	0	1	37
Weissman2016-CRISPRa	non-targeting_03238	GACCGCTGACGTCGGGCCGA	NGG	Sequence not found	Sequence not found	Sequence not found	negative_control	1	0	0	0	0	0
Weissman2016-CRISPRa	non-targeting_03239	GGAAAGTAGCGAGACCGCAA	NGG	Sequence not found	Sequence not found	Sequence not found	negative_control	0.672783017158508	0	0	0	0	6
Weissman2016-CRISPRa	non-targeting_03240	GCCTAAAACTAATACCGGTT	NGG	Sequence not found	Sequence not found	Sequence not found	negative_control	0.830406010150909	0	0	0	0	7
Weissman2016-CRISPRa	non-targeting_03241	GTGGAGCAGCAGGTCCACGG	NGG	Sequence not found	Sequence not found	Sequence not found	negative_control	0.210250005125999	0	0	0	4	40
Weissman2016-CRISPRa	non-targeting_03242	GGCCCAGGTATACACGCAGA	NGG	Sequence not found	Sequence not found	Sequence not found	negative_control	0.543102025985718	0	0	0	0	10
Weissman2016-CRISPRa	non-targeting_03243	GACCAGCTGGGTCTCGGTAT	NGG	Sequence not found	Sequence not found	Sequence not found	negative_control	0.913729012012482	0	0	0	0	5
Weissman2016-CRISPRa	non-targeting_03244	GCGCCGCTAGTTGGACTTGA	NGG	Sequence not found	Sequence not found	Sequence not found	negative_control	0.852631986141205	0	0	0	0	1
Weissman2016-CRISPRa	non-targeting_03245	GGGCGCATAACTAAAAAGCT	NGG	Sequence not found	Sequence not found	Sequence not found	negative_control	0.802209973335266	0	0	0	0	5
Weissman2016-CRISPRa	non-targeting_03246	GTGTGCAAGGCTGGCCACTT	NGG	Sequence not found	Sequence not found	Sequence not found	negative_control	0.321911990642548	0	0	0	3	25
Weissman2016-CRISPRa	non-targeting_03247	GTCACCCAGCCGATATATAA	NGG	Sequence not found	Sequence not found	Sequence not found	negative_control	0.40310600399971	0	0	0	0	10
Weissman2016-CRISPRa	non-targeting_03248	GGAATCAAGAGGACGGTTAT	NGG	Sequence not found	Sequence not found	Sequence not found	negative_control	0.404761999845505	0	0	0	0	14
Weissman2016-CRISPRa	non-targeting_03249	GCCTCGCAGGTTTATATACA	NGG	Sequence not found	Sequence not found	Sequence not found	negative_control	0.485067009925842	0	0	0	0	16
Weissman2016-CRISPRa	non-targeting_03250	GCTCCTCCTACATTGGTATA	NGG	Sequence not found	Sequence not found	Sequence not found	negative_control	0.336973994970322	0	0	0	1	25
Weissman2016-CRISPRa	non-targeting_03251	GATCTCTTGGTTGTACAGTC	NGG	Sequence not found	Sequence not found	Sequence not found	negative_control	0.528110027313232	0	0	0	0	8
Weissman2016-CRISPRa	non-targeting_03252	GGCCTTGGGAAGCTTTTCCC	NGG	Sequence not found	Sequence not found	Sequence not found	negative_control	0.15336799621582	0	0	0	1	55
Weissman2016-CRISPRa	non-targeting_03253	GAAAATAGCGGCGTGATGAG	NGG	Sequence not found	Sequence not found	Sequence not found	negative_control	0.719205975532532	0	0	0	1	4
Weissman2016-CRISPRa	non-targeting_03254	GTTGTTCTTAGCCAATACAG	NGG	Sequence not found	Sequence not found	Sequence not found	negative_control	0.310952991247177	0	0	0	1	22
Weissman2016-CRISPRa	non-targeting_03255	GGAACTGGCAATGCGAATGC	NGG	Sequence not found	Sequence not found	Sequence not found	negative_control	0.30527400970459	0	0	0	0	22
Weissman2016-CRISPRa	non-targeting_03256	GAAAAGCGGCGGGTCCTGCA	NGG	Sequence not found	Sequence not found	Sequence not found	negative_control	0.629357993602753	0	0	1	0	4
Weissman2016-CRISPRa	non-targeting_03257	GAGGCGTTAAATGGCATGGG	NGG	Sequence not found	Sequence not found	Sequence not found	negative_control	0.428009986877441	0	0	0	0	21
Weissman2016-CRISPRa	non-targeting_03258	GGCCGATGTATACAGCCTGT	NGG	Sequence not found	Sequence not found	Sequence not found	negative_control	0.626775979995728	0	0	0	0	6
Weissman2016-CRISPRa	non-targeting_03259	GGTGTAACTTAGGACGAGAT	NGG	Sequence not found	Sequence not found	Sequence not found	negative_control	0.874710023403168	0	0	0	0	2
Weissman2016-CRISPRa	non-targeting_03260	GTAATATAGTTAGGCATTAA	NGG	Sequence not found	Sequence not found	Sequence not found	negative_control	0.366593986749649	0	0	0	3	30
Weissman2016-CRISPRa	non-targeting_03261	GGGCTGGATAGGCAGTAGTC	NGG	Sequence not found	Sequence not found	Sequence not found	negative_control	0.339616000652313	0	0	0	1	19
Weissman2016-CRISPRa	non-targeting_03262	GCTCCTATCGCGTATGAAGC	NGG	Sequence not found	Sequence not found	Sequence not found	negative_control	1	0	0	0	0	0
Weissman2016-CRISPRa	non-targeting_03263	GCCACCAGACGATTCAGTAG	NGG	Sequence not found	Sequence not found	Sequence not found	negative_control	0.616304993629456	0	0	0	0	8
Weissman2016-CRISPRa	non-targeting_03264	GAACCTGCATCGTTTGTCAG	NGG	Sequence not found	Sequence not found	Sequence not found	negative_control	0.342200994491577	0	0	0	0	15
Weissman2016-CRISPRa	non-targeting_03265	GAAAAGTGAGGTAACTAACG	NGG	Sequence not found	Sequence not found	Sequence not found	negative_control	0.267722994089127	0	0	0	2	23
Weissman2016-CRISPRa	non-targeting_03266	GTATACCGGCCTCGCCTGCG	NGG	Sequence not found	Sequence not found	Sequence not found	negative_control	1	0	0	0	0	0
Weissman2016-CRISPRa	non-targeting_03267	GCGGAACAGTGCTAACGTTG	NGG	Sequence not found	Sequence not found	Sequence not found	negative_control	0.851813971996307	0	0	0	0	3
Weissman2016-CRISPRa	non-targeting_03268	GATGAACGGGCTCCGCATAG	NGG	Sequence not found	Sequence not found	Sequence not found	negative_control	0.732499003410339	0	0	0	0	4
Weissman2016-CRISPRa	non-targeting_03269	GTTTAACAATTAAATAACTC	NGG	Sequence not found	Sequence not found	Sequence not found	negative_control	0.171544998884201	0	0	0	7	56
Weissman2016-CRISPRa	non-targeting_03270	GATCTTCCGTGAGAATGCGT	NGG	Sequence not found	Sequence not found	Sequence not found	negative_control	0.6633660197258	0	0	0	0	4
Weissman2016-CRISPRa	non-targeting_03271	GGCTTATAAACAATGACTCC	NGG	Sequence not found	Sequence not found	Sequence not found	negative_control	0.310584992170334	0	0	0	2	30
Weissman2016-CRISPRa	non-targeting_03272	GGCCTCTGCGAGCCGGAAAT	NGG	Sequence not found	Sequence not found	Sequence not found	negative_control	0.803375005722046	0	0	0	0	4
Weissman2016-CRISPRa	non-targeting_03273	GGAATGTAAGGCGCGAATAG	NGG	Sequence not found	Sequence not found	Sequence not found	negative_control	0.817050993442535	0	0	0	0	2
Weissman2016-CRISPRa	non-targeting_03274	GTTGAAGGAATACCGGTAAA	NGG	Sequence not found	Sequence not found	Sequence not found	negative_control	0.712243974208832	0	0	0	0	5
Weissman2016-CRISPRa	non-targeting_03275	GCAAAAATCCACGCCTGGCA	NGG	Sequence not found	Sequence not found	Sequence not found	negative_control	0.188812002539635	0	0	0	0	40
Weissman2016-CRISPRa	non-targeting_03276	GCAATAAACTCCGGTCGCGA	NGG	Sequence not found	Sequence not found	Sequence not found	negative_control	1	0	0	0	0	0
Weissman2016-CRISPRa	non-targeting_03277	GACCAAGGGCACCAATGTAT	NGG	Sequence not found	Sequence not found	Sequence not found	negative_control	0.701900005340576	0	0	0	0	8
Weissman2016-CRISPRa	non-targeting_03278	GTAACTCACTCTCCTCTCGA	NGG	Sequence not found	Sequence not found	Sequence not found	negative_control	0.236646994948387	0	0	0	1	16
Weissman2016-CRISPRa	non-targeting_03279	GACCTCCGCGCACGTACGGG	NGG	Sequence not found	Sequence not found	Sequence not found	negative_control	1	0	0	0	0	0
Weissman2016-CRISPRa	non-targeting_03280	GTGTGGGTAAGGCATGATGA	NGG	Sequence not found	Sequence not found	Sequence not found	negative_control	0.142649993300438	0	0	0	0	43
Weissman2016-CRISPRa	non-targeting_03281	GCCATACGAAAGAGTCAGCT	NGG	Sequence not found	Sequence not found	Sequence not found	negative_control	0.32752400636673	0	0	0	0	11
Weissman2016-CRISPRa	non-targeting_03282	GATGCCGTGCAATCCACTCT	NGG	Sequence not found	Sequence not found	Sequence not found	negative_control	0.495368003845215	0	0	0	0	11
Weissman2016-CRISPRa	non-targeting_03283	GCAGAGCCCAAAGGATTCAG	NGG	Sequence not found	Sequence not found	Sequence not found	negative_control	0.122635997831821	0	0	0	6	41
Weissman2016-CRISPRa	non-targeting_03284	GCGGGGACCTTGATGTTAGC	NGG	Sequence not found	Sequence not found	Sequence not found	negative_control	0.513724029064179	0	0	0	0	10
Weissman2016-CRISPRa	non-targeting_03285	GCCCCAGATAGCGAAGCGGG	NGG	Sequence not found	Sequence not found	Sequence not found	negative_control	0.434071987867355	0	0	0	0	13
Weissman2016-CRISPRa	non-targeting_03286	GAGGAAAGTGGGATTGTAAA	NGG	Sequence not found	Sequence not found	Sequence not found	negative_control	0.0749675035476685	0	0	0	7	110
Weissman2016-CRISPRa	non-targeting_03287	GGCGGTAACAGACAGAACCA	NGG	Sequence not found	Sequence not found	Sequence not found	negative_control	0.351848989725113	0	0	0	3	19
Weissman2016-CRISPRa	non-targeting_03288	GGTTGCGCAGATGCGATGGA	NGG	Sequence not found	Sequence not found	Sequence not found	negative_control	0.581727981567383	0	0	0	0	7
Weissman2016-CRISPRa	non-targeting_03289	GGTCACCAAAGGCGTGTCCA	NGG	Sequence not found	Sequence not found	Sequence not found	negative_control	0.443210005760193	0	0	0	1	8
Weissman2016-CRISPRa	non-targeting_03290	GTCAAGCACTCGCGGGGATA	NGG	Sequence not found	Sequence not found	Sequence not found	negative_control	0.965578973293304	0	0	0	0	1
Weissman2016-CRISPRa	non-targeting_03291	GTTAGCTTTACGAATGGCGG	NGG	Sequence not found	Sequence not found	Sequence not found	negative_control	0.888921022415161	0	0	0	0	2
Weissman2016-CRISPRa	non-targeting_03292	GTAAATGCTCAACCCCCCTA	NGG	Sequence not found	Sequence not found	Sequence not found	negative_control	0.93250298500061	0	0	0	0	2
Weissman2016-CRISPRa	non-targeting_03293	GAAAAGTAGGAACTCAACTG	NGG	Sequence not found	Sequence not found	Sequence not found	negative_control	0.310699999332428	0	0	0	5	34
Weissman2016-CRISPRa	non-targeting_03294	GTACATTCATAAGCGTACTG	NGG	Sequence not found	Sequence not found	Sequence not found	negative_control	0.518692970275879	0	0	0	1	8
Weissman2016-CRISPRa	non-targeting_03295	GACTGTTGACGACCGCTGAG	NGG	Sequence not found	Sequence not found	Sequence not found	negative_control	0.881322979927063	0	0	0	0	4
Weissman2016-CRISPRa	non-targeting_03296	GTGGTCCCCGGTCAAGACAA	NGG	Sequence not found	Sequence not found	Sequence not found	negative_control	0.570208013057709	0	0	0	0	9
Weissman2016-CRISPRa	non-targeting_03297	GGAGCCCGTCTCCGAAACGG	NGG	Sequence not found	Sequence not found	Sequence not found	negative_control	0.888607978820801	0	0	0	0	3
Weissman2016-CRISPRa	non-targeting_03298	GAACTAATCTCCAGCAGAAG	NGG	Sequence not found	Sequence not found	Sequence not found	negative_control	0.225655004382134	0	0	1	0	22
Weissman2016-CRISPRa	non-targeting_03299	GGTGAATGCGAGAACGACTA	NGG	Sequence not found	Sequence not found	Sequence not found	negative_control	0.366214990615845	0	0	0	2	2
Weissman2016-CRISPRa	non-targeting_03300	GCCATGGGCGCTATGGCCGG	NGG	Sequence not found	Sequence not found	Sequence not found	negative_control	0.415520012378693	0	0	0	0	8
Weissman2016-CRISPRa	non-targeting_03301	GGTTTTGACGGCCATGGAGG	NGG	Sequence not found	Sequence not found	Sequence not found	negative_control	0.260930001735687	0	0	0	0	18
Weissman2016-CRISPRa	non-targeting_03302	GAACAGAAGGACCCAAGCTG	NGG	Sequence not found	Sequence not found	Sequence not found	negative_control	0.159177005290985	0	0	0	5	56
Weissman2016-CRISPRa	non-targeting_03303	GGCATATACCGCGACCACGA	NGG	Sequence not found	Sequence not found	Sequence not found	negative_control	0.965562999248505	0	0	0	0	1
Weissman2016-CRISPRa	non-targeting_03304	GTTTCTCGCTGAGATTCCGG	NGG	Sequence not found	Sequence not found	Sequence not found	negative_control	0.530631005764008	0	0	0	0	6
Weissman2016-CRISPRa	non-targeting_03305	GCGAAGCAACTGACAACAAT	NGG	Sequence not found	Sequence not found	Sequence not found	negative_control	0.599279999732971	0	0	0	0	12
Weissman2016-CRISPRa	non-targeting_03306	GTCCTCACTGAGCGATCTCC	NGG	Sequence not found	Sequence not found	Sequence not found	negative_control	0.463423997163773	0	0	0	3	10
Weissman2016-CRISPRa	non-targeting_03307	GCCGTGGAAGTGTCGATTTG	NGG	Sequence not found	Sequence not found	Sequence not found	negative_control	0.918537020683289	0	0	0	0	5
Weissman2016-CRISPRa	non-targeting_03308	GGTATAAACGGTAGGCAATA	NGG	Sequence not found	Sequence not found	Sequence not found	negative_control	0.504357993602753	0	0	0	0	9
Weissman2016-CRISPRa	non-targeting_03309	GACCGGTATGCTGACGCCTG	NGG	Sequence not found	Sequence not found	Sequence not found	negative_control	0.692548990249634	0	0	0	1	2
Weissman2016-CRISPRa	non-targeting_03310	GTGTCAGGTCTGGGCGCCTC	NGG	Sequence not found	Sequence not found	Sequence not found	negative_control	0.271299004554749	0	0	0	2	32
Weissman2016-CRISPRa	non-targeting_03311	GAGCGAACGGTAATTATCCG	NGG	Sequence not found	Sequence not found	Sequence not found	negative_control	1	0	0	0	0	0
Weissman2016-CRISPRa	non-targeting_03312	GTCTCTCGGGGTTGACTCGA	NGG	Sequence not found	Sequence not found	Sequence not found	negative_control	0.559521019458771	0	0	0	0	4
Weissman2016-CRISPRa	non-targeting_03313	GACCACCAACACGGACAGCG	NGG	Sequence not found	Sequence not found	Sequence not found	negative_control	0.581499993801117	0	0	0	1	10
Weissman2016-CRISPRa	non-targeting_03314	GAACGTTTGACCGCTACGGT	NGG	Sequence not found	Sequence not found	Sequence not found	negative_control	0.93301397562027	0	0	0	0	1
Weissman2016-CRISPRa	non-targeting_03315	GTACCTGGAGGGCGATGCAC	NGG	Sequence not found	Sequence not found	Sequence not found	negative_control	0.449357986450195	0	0	0	1	12
Weissman2016-CRISPRa	non-targeting_03316	GAGTCCAGTATCACTATGGG	NGG	Sequence not found	Sequence not found	Sequence not found	negative_control	0.519919991493225	0	0	0	0	9
Weissman2016-CRISPRa	non-targeting_03317	GAAGATCTATCCAGTGTCAG	NGG	Sequence not found	Sequence not found	Sequence not found	negative_control	0.146348997950554	0	0	0	5	37
Weissman2016-CRISPRa	non-targeting_03318	GGGCAGGTATAGGACGTAAG	NGG	Sequence not found	Sequence not found	Sequence not found	negative_control	0.614335000514984	0	0	0	0	8
Weissman2016-CRISPRa	non-targeting_03319	GCGGATTGGACAATATATCC	NGG	Sequence not found	Sequence not found	Sequence not found	negative_control	0.661388993263245	0	0	0	0	4
Weissman2016-CRISPRa	non-targeting_03320	GGACGCTTGATGAGCACATA	NGG	Sequence not found	Sequence not found	Sequence not found	negative_control	0.694149017333984	0	0	0	0	8
Weissman2016-CRISPRa	non-targeting_03321	GTAGGAGAACGAGGCGCGAG	NGG	Sequence not found	Sequence not found	Sequence not found	negative_control	0.703014016151428	0	0	0	0	10
Weissman2016-CRISPRa	non-targeting_03322	GATCAAACGCCGGGGGTGAA	NGG	Sequence not found	Sequence not found	Sequence not found	negative_control	0.706430017948151	0	0	0	0	3
Weissman2016-CRISPRa	non-targeting_03323	GGATGTAGTCTACTTCAGTC	NGG	Sequence not found	Sequence not found	Sequence not found	negative_control	0.371201008558273	0	0	0	1	11
Weissman2016-CRISPRa	non-targeting_03324	GAAGTCGGGCAACTAGGCGA	NGG	Sequence not found	Sequence not found	Sequence not found	negative_control	0.727806985378265	0	0	0	0	5
Weissman2016-CRISPRa	non-targeting_03325	GGCGAGGGGACGAGTTGTCC	NGG	Sequence not found	Sequence not found	Sequence not found	negative_control	0.542026996612549	0	0	0	0	12
Weissman2016-CRISPRa	non-targeting_03326	GGTTAGTCCGTCGGCCGACA	NGG	Sequence not found	Sequence not found	Sequence not found	negative_control	0.887097001075745	0	0	0	0	1
Weissman2016-CRISPRa	non-targeting_03327	GGTCCATGCCAGAACCTACA	NGG	Sequence not found	Sequence not found	Sequence not found	negative_control	0.434790998697281	0	0	0	0	12
Weissman2016-CRISPRa	non-targeting_03328	GGGCAGGACAGGATGTATCT	NGG	Sequence not found	Sequence not found	Sequence not found	negative_control	0.184637993574142	0	0	0	1	38
Weissman2016-CRISPRa	non-targeting_03329	GGAGATAAGCTGGCCAGCCG	NGG	Sequence not found	Sequence not found	Sequence not found	negative_control	0.387284010648727	0	0	0	2	18
Weissman2016-CRISPRa	non-targeting_03330	GGGGCACTAGTACTAAGGTT	NGG	Sequence not found	Sequence not found	Sequence not found	negative_control	0.618089020252228	0	0	0	0	3
Weissman2016-CRISPRa	non-targeting_03331	GCGAACGGTAGCGAACACTA	NGG	Sequence not found	Sequence not found	Sequence not found	negative_control	1	0	0	0	0	0
Weissman2016-CRISPRa	non-targeting_03332	GTTGAAATGAACTCGGTTGA	NGG	Sequence not found	Sequence not found	Sequence not found	negative_control	0.551689982414246	0	0	0	0	15
Weissman2016-CRISPRa	non-targeting_03333	GGCGAGGGGATAGGGGCAAT	NGG	Sequence not found	Sequence not found	Sequence not found	negative_control	0.211823999881744	0	0	0	0	30
Weissman2016-CRISPRa	non-targeting_03334	GTTCTTTGCAATTCGCATTA	NGG	Sequence not found	Sequence not found	Sequence not found	negative_control	0.554946005344391	0	0	0	0	22
Weissman2016-CRISPRa	non-targeting_03335	GGACTGGCTCAGAGATTCCC	NGG	Sequence not found	Sequence not found	Sequence not found	negative_control	0.260300010442734	0	0	0	1	26
Weissman2016-CRISPRa	non-targeting_03336	GTAGCAAGAGTGCGTCTCCA	NGG	Sequence not found	Sequence not found	Sequence not found	negative_control	0.591871976852417	0	0	0	0	12
Weissman2016-CRISPRa	non-targeting_03337	GCCGACCGTCAGTTTCGTTG	NGG	Sequence not found	Sequence not found	Sequence not found	negative_control	0.852189004421234	0	0	0	0	3
Weissman2016-CRISPRa	non-targeting_03338	GAAAGCCGGAAGCGAACGCA	NGG	Sequence not found	Sequence not found	Sequence not found	negative_control	0.745948016643524	0	0	0	1	3
Weissman2016-CRISPRa	non-targeting_03339	GAGGACAGCTCGTAAAACAT	NGG	Sequence not found	Sequence not found	Sequence not found	negative_control	0.493885010480881	0	0	0	1	12
Weissman2016-CRISPRa	non-targeting_03340	GGATACCGCACGACGTACCC	NGG	Sequence not found	Sequence not found	Sequence not found	negative_control	0.834356009960175	0	0	0	0	1
Weissman2016-CRISPRa	non-targeting_03341	GACGTTATTCATAGGGGTTA	NGG	Sequence not found	Sequence not found	Sequence not found	negative_control	0.626069009304047	0	0	0	0	6
Weissman2016-CRISPRa	non-targeting_03342	GCTAGCCGATACGGGCAAGC	NGG	Sequence not found	Sequence not found	Sequence not found	negative_control	0.792611002922058	0	0	0	0	2
Weissman2016-CRISPRa	non-targeting_03343	GAGCATGCGGCATAATACAC	NGG	Sequence not found	Sequence not found	Sequence not found	negative_control	0.844232022762299	0	0	0	0	3
Weissman2016-CRISPRa	non-targeting_03344	GTTGGCCCAACGTGACTCGC	NGG	Sequence not found	Sequence not found	Sequence not found	negative_control	0.996309995651245	0	0	0	0	1
Weissman2016-CRISPRa	non-targeting_03345	GCAACCTCGCTAATCGCCTG	NGG	Sequence not found	Sequence not found	Sequence not found	negative_control	1	0	0	0	0	0
Weissman2016-CRISPRa	non-targeting_03346	GATGAGATTAAACGGGAACG	NGG	Sequence not found	Sequence not found	Sequence not found	negative_control	0.514891982078552	0	0	0	2	8
Weissman2016-CRISPRa	non-targeting_03347	GTTTCCCACACAGCGGTTGG	NGG	Sequence not found	Sequence not found	Sequence not found	negative_control	0.579002022743225	0	0	0	0	9
Weissman2016-CRISPRa	non-targeting_03348	GGACAGTAGCCTCTCACTCA	NGG	Sequence not found	Sequence not found	Sequence not found	negative_control	0.252905011177063	0	0	0	0	30
Weissman2016-CRISPRa	non-targeting_03349	GGAATAGTGGCGCGGCATAC	NGG	Sequence not found	Sequence not found	Sequence not found	negative_control	0.681303977966309	0	0	0	0	4
Weissman2016-CRISPRa	non-targeting_03350	GGATTGCTGTCGGGGCGCGC	NGG	Sequence not found	Sequence not found	Sequence not found	negative_control	0.762158989906311	0	0	0	0	4
Weissman2016-CRISPRa	non-targeting_03351	GCGATAACCAATGGTTTCTG	NGG	Sequence not found	Sequence not found	Sequence not found	negative_control	0.78091299533844	0	0	0	0	5
Weissman2016-CRISPRa	non-targeting_03352	GCCCGGCCTCCCTCCAAGGG	NGG	Sequence not found	Sequence not found	Sequence not found	negative_control	0.19395700097084	0	0	0	2	37
Weissman2016-CRISPRa	non-targeting_03353	GCCATTACCCGACGTCACAA	NGG	Sequence not found	Sequence not found	Sequence not found	negative_control	0.882353007793427	0	0	0	0	2
Weissman2016-CRISPRa	non-targeting_03354	GGCGGACACGGAATCGCCCA	NGG	Sequence not found	Sequence not found	Sequence not found	negative_control	0.929082989692688	0	0	0	6	4
Weissman2016-CRISPRa	non-targeting_03355	GAATCAGAAGGTCCGGAAAC	NGG	Sequence not found	Sequence not found	Sequence not found	negative_control	0.318379014730454	0	0	1	3	16
Weissman2016-CRISPRa	non-targeting_03356	GGATTTCGCCTCGGTTGTAA	NGG	Sequence not found	Sequence not found	Sequence not found	negative_control	0.970059990882874	0	0	0	0	1
Weissman2016-CRISPRa	non-targeting_03357	GCTCGATCGACCTACGCTTC	NGG	Sequence not found	Sequence not found	Sequence not found	negative_control	1	0	0	0	0	0
Weissman2016-CRISPRa	non-targeting_03358	GATAGATTGGTAGACTGATC	NGG	Sequence not found	Sequence not found	Sequence not found	negative_control	0.313672006130219	0	0	0	0	20
Weissman2016-CRISPRa	non-targeting_03359	GAGCATCGGAACCTTAGTAT	NGG	Sequence not found	Sequence not found	Sequence not found	negative_control	0.852544009685516	0	0	0	0	4
Weissman2016-CRISPRa	non-targeting_03360	GAAGTGCTCGCAGCAGCCGA	NGG	Sequence not found	Sequence not found	Sequence not found	negative_control	0.407653987407684	0	0	0	0	14
Weissman2016-CRISPRa	non-targeting_03361	GTGATATATATAGTAGCGGG	NGG	Sequence not found	Sequence not found	Sequence not found	negative_control	0.742632985115051	0	0	0	0	7
Weissman2016-CRISPRa	non-targeting_03362	GGACAAGGAGAATCGTCTGG	NGG	Sequence not found	Sequence not found	Sequence not found	negative_control	0.570100009441376	0	0	0	1	20
Weissman2016-CRISPRa	non-targeting_03363	GTTCGCGAGTTGAAGTACAT	NGG	Sequence not found	Sequence not found	Sequence not found	negative_control	0.700608015060425	0	0	0	0	4
Weissman2016-CRISPRa	non-targeting_03364	GTATGTCTGTAGCCGAAAAT	NGG	Sequence not found	Sequence not found	Sequence not found	negative_control	0.664834022521973	0	0	0	0	9
Weissman2016-CRISPRa	non-targeting_03365	GTCTAGAAGGGGTCTCGCCG	NGG	Sequence not found	Sequence not found	Sequence not found	negative_control	0.706583023071289	0	0	0	0	3
Weissman2016-CRISPRa	non-targeting_03366	GCGTGGTGGCGTTGGTAAGC	NGG	Sequence not found	Sequence not found	Sequence not found	negative_control	0.401046991348267	0	0	0	0	4
Weissman2016-CRISPRa	non-targeting_03367	GCTCCGGTAGTAATCGAATC	NGG	Sequence not found	Sequence not found	Sequence not found	negative_control	1	0	0	0	0	0
Weissman2016-CRISPRa	non-targeting_03368	GATGAGTGGAGAGTAAAACC	NGG	Sequence not found	Sequence not found	Sequence not found	negative_control	0.251399010419846	0	0	0	1	32
Weissman2016-CRISPRa	non-targeting_03369	GCGGACAAAGCGATATGTTA	NGG	Sequence not found	Sequence not found	Sequence not found	negative_control	0.735949993133545	0	0	0	0	5
Weissman2016-CRISPRa	non-targeting_03370	GACGACCGCGCCGGACGTGT	NGG	Sequence not found	Sequence not found	Sequence not found	negative_control	0.885345995426178	0	0	0	0	1
Weissman2016-CRISPRa	non-targeting_03371	GTTCGCGGGCCATTTCATGG	NGG	Sequence not found	Sequence not found	Sequence not found	negative_control	0.604376018047333	0	0	0	0	3
Weissman2016-CRISPRa	non-targeting_03372	GGGAGTAACGCAATGTCGGT	NGG	Sequence not found	Sequence not found	Sequence not found	negative_control	0.603067994117737	0	0	0	0	3
Weissman2016-CRISPRa	non-targeting_03373	GTGTCATTACCTACGGGTAC	NGG	Sequence not found	Sequence not found	Sequence not found	negative_control	0.971552014350891	0	0	0	0	1
Weissman2016-CRISPRa	non-targeting_03374	GTATGAGCAACGTGAGAACA	NGG	Sequence not found	Sequence not found	Sequence not found	negative_control	0.311105012893677	0	0	0	3	23
Weissman2016-CRISPRa	non-targeting_03375	GAACGGGTCCGGACACACTA	NGG	Sequence not found	Sequence not found	Sequence not found	negative_control	0.573769986629486	0	0	0	1	0
Weissman2016-CRISPRa	non-targeting_03376	GACTGTCAACTAAGGCGTCT	NGG	Sequence not found	Sequence not found	Sequence not found	negative_control	0.815940022468567	0	0	0	0	7
Weissman2016-CRISPRa	non-targeting_03377	GTGCTTATATTTGACTGATC	NGG	Sequence not found	Sequence not found	Sequence not found	negative_control	0.497348994016647	0	0	0	1	24
Weissman2016-CRISPRa	non-targeting_03378	GGGCTTGGCCGTGTAGCAGC	NGG	Sequence not found	Sequence not found	Sequence not found	negative_control	0.290791004896164	0	0	0	2	23
Weissman2016-CRISPRa	non-targeting_03379	GGCCAAAATTCCTCAAACAC	NGG	Sequence not found	Sequence not found	Sequence not found	negative_control	0.22367399930954	0	0	1	1	26
Weissman2016-CRISPRa	non-targeting_03380	GCGTGACCGAGTTGCAGCGG	NGG	Sequence not found	Sequence not found	Sequence not found	negative_control	0.236999005079269	0	0	0	0	13
Weissman2016-CRISPRa	non-targeting_03381	GACAATAATCATATGATCGG	NGG	Sequence not found	Sequence not found	Sequence not found	negative_control	0.487356007099152	0	0	0	0	11
Weissman2016-CRISPRa	non-targeting_03382	GGTATTTAGCGGGGCGACTT	NGG	Sequence not found	Sequence not found	Sequence not found	negative_control	1	0	0	0	0	0
Weissman2016-CRISPRa	non-targeting_03383	GGACAAGACTAACGCCAAGA	NGG	Sequence not found	Sequence not found	Sequence not found	negative_control	0.258890002965927	0	0	0	0	25
Weissman2016-CRISPRa	non-targeting_03384	GGCGCTGGTGGTTAGCGGCC	NGG	Sequence not found	Sequence not found	Sequence not found	negative_control	0.360552996397018	0	0	0	0	10
Weissman2016-CRISPRa	non-targeting_03385	GGCATGCTTTAGGTGCAATA	NGG	Sequence not found	Sequence not found	Sequence not found	negative_control	0.42917400598526	0	0	0	1	6
Weissman2016-CRISPRa	non-targeting_03386	GCAGAGGAAACATGCGGTAT	NGG	Sequence not found	Sequence not found	Sequence not found	negative_control	0.448175013065338	0	0	1	0	25
Weissman2016-CRISPRa	non-targeting_03387	GGACGTCATAACGATAGTTT	NGG	Sequence not found	Sequence not found	Sequence not found	negative_control	0.390639990568161	0	0	0	1	4
Weissman2016-CRISPRa	non-targeting_03388	GCTGGTCTAGGACTTTTCTG	NGG	Sequence not found	Sequence not found	Sequence not found	negative_control	0.214399993419647	0	0	0	3	24
Weissman2016-CRISPRa	non-targeting_03389	GTTGTTATACTTCCCGAGAA	NGG	Sequence not found	Sequence not found	Sequence not found	negative_control	0.809258997440338	0	0	0	0	8
Weissman2016-CRISPRa	non-targeting_03390	GTGACTGATTCGTTAGACAG	NGG	Sequence not found	Sequence not found	Sequence not found	negative_control	0.641932010650635	0	0	0	0	12
Weissman2016-CRISPRa	non-targeting_03391	GGGCACGGGTCGTTCAGCGC	NGG	Sequence not found	Sequence not found	Sequence not found	negative_control	0.616339027881622	0	0	0	0	3
Weissman2016-CRISPRa	non-targeting_03392	GAACGCGCGTAGCGCTCGAT	NGG	Sequence not found	Sequence not found	Sequence not found	negative_control	1	0	0	0	0	0
Weissman2016-CRISPRa	non-targeting_03393	GTCTTCGCTCGGGGAATTAA	NGG	Sequence not found	Sequence not found	Sequence not found	negative_control	0.665934979915619	0	0	0	0	3
Weissman2016-CRISPRa	non-targeting_03394	GGACTCGTGCAGACACTATT	NGG	Sequence not found	Sequence not found	Sequence not found	negative_control	0.721843004226685	0	0	0	1	4
Weissman2016-CRISPRa	non-targeting_03395	GGGCCGTCTATGCCGCCGTT	NGG	Sequence not found	Sequence not found	Sequence not found	negative_control	0.84942102432251	0	0	0	0	1
Weissman2016-CRISPRa	non-targeting_03396	GGCTATTAGTGCCCGAGCGT	NGG	Sequence not found	Sequence not found	Sequence not found	negative_control	0.879689991474152	0	0	0	0	3
Weissman2016-CRISPRa	non-targeting_03397	GGGGAAAGGGGAATCGGTGA	NGG	Sequence not found	Sequence not found	Sequence not found	negative_control	0.175555005669594	0	0	0	3	65
Weissman2016-CRISPRa	non-targeting_03398	GTACGCCTACTCGTATAAAA	NGG	Sequence not found	Sequence not found	Sequence not found	negative_control	0.925881028175354	0	0	0	0	2
Weissman2016-CRISPRa	non-targeting_03399	GACCAGCATTCATACGCCGG	NGG	Sequence not found	Sequence not found	Sequence not found	negative_control	0.964286029338837	0	0	0	0	1
Weissman2016-CRISPRa	non-targeting_03400	GTATGCAGCATCGGAATCCG	NGG	Sequence not found	Sequence not found	Sequence not found	negative_control	0.639095008373261	0	0	0	1	4
Weissman2016-CRISPRa	non-targeting_03401	GCACGCGGCAACCGGGGTTT	NGG	Sequence not found	Sequence not found	Sequence not found	negative_control	0.773707985877991	0	0	0	0	4
Weissman2016-CRISPRa	non-targeting_03402	GTTCGGCAAAGGGACGACAA	NGG	Sequence not found	Sequence not found	Sequence not found	negative_control	0.722482025623322	0	0	0	0	4
Weissman2016-CRISPRa	non-targeting_03403	GCTTCCGAACTCACGCGTGG	NGG	Sequence not found	Sequence not found	Sequence not found	negative_control	0.701843023300171	0	0	0	0	3
Weissman2016-CRISPRa	non-targeting_03404	GCGTCCAGAGTGCGGCGATT	NGG	Sequence not found	Sequence not found	Sequence not found	negative_control	0.753953993320465	0	0	0	0	1
Weissman2016-CRISPRa	non-targeting_03405	GTTAATCACTGACAGATTCA	NGG	Sequence not found	Sequence not found	Sequence not found	negative_control	0.305550992488861	0	0	0	3	21
Weissman2016-CRISPRa	non-targeting_03406	GCTTAAGAACGTCTGTGTAC	NGG	Sequence not found	Sequence not found	Sequence not found	negative_control	0.470290005207062	0	0	0	0	7
Weissman2016-CRISPRa	non-targeting_03407	GGTTACAAGCCGTAAAGCAG	NGG	Sequence not found	Sequence not found	Sequence not found	negative_control	0.492049008607864	0	0	0	3	5
Weissman2016-CRISPRa	non-targeting_03408	GCGGCGGTCAAAACGATAAA	NGG	Sequence not found	Sequence not found	Sequence not found	negative_control	0.988665997982025	0	0	0	0	1
Weissman2016-CRISPRa	non-targeting_03409	GAGGATCAACCTAGGTTCAG	NGG	Sequence not found	Sequence not found	Sequence not found	negative_control	0.196007996797562	0	0	0	1	22
Weissman2016-CRISPRa	non-targeting_03410	GGAATCCAGCTCGACGACCA	NGG	Sequence not found	Sequence not found	Sequence not found	negative_control	0.990752995014191	0	0	0	0	1
Weissman2016-CRISPRa	non-targeting_03411	GAGGTCAAAACCTTTGGCAC	NGG	Sequence not found	Sequence not found	Sequence not found	negative_control	0.233140006661415	0	0	0	2	23
Weissman2016-CRISPRa	non-targeting_03412	GGGGTGCAGCGAGTAGCCGA	NGG	Sequence not found	Sequence not found	Sequence not found	negative_control	0.458871006965637	0	0	0	0	16
Weissman2016-CRISPRa	non-targeting_03413	GGCATACTCTAACAGGGTCA	NGG	Sequence not found	Sequence not found	Sequence not found	negative_control	0.560478985309601	0	0	0	1	7
Weissman2016-CRISPRa	non-targeting_03414	GACCACTGCGGGAACTGAAG	NGG	Sequence not found	Sequence not found	Sequence not found	negative_control	0.253609001636505	0	0	0	1	25
Weissman2016-CRISPRa	non-targeting_03415	GATTCGATATGTAATAATGT	NGG	Sequence not found	Sequence not found	Sequence not found	negative_control	0.301129013299942	0	0	0	0	17
Weissman2016-CRISPRa	non-targeting_03416	GTATGGTCCTGCCCATTGAC	NGG	Sequence not found	Sequence not found	Sequence not found	negative_control	0.627869009971619	0	0	1	0	7
Weissman2016-CRISPRa	non-targeting_03417	GAAATAGAGGACTCCCTGGT	NGG	Sequence not found	Sequence not found	Sequence not found	negative_control	0.35471498966217	0	0	0	0	17
Weissman2016-CRISPRa	non-targeting_03418	GTCGCGGAGCACACTAGAAG	NGG	Sequence not found	Sequence not found	Sequence not found	negative_control	0.920491993427277	0	0	0	0	2
Weissman2016-CRISPRa	non-targeting_03419	GGTTCGCACACCAGAGGTTT	NGG	Sequence not found	Sequence not found	Sequence not found	negative_control	0.593194007873535	0	0	0	0	10
Weissman2016-CRISPRa	non-targeting_03420	GATCCGTGTCACCGACTGAA	NGG	Sequence not found	Sequence not found	Sequence not found	negative_control	0.816160023212433	0	0	0	1	2
Weissman2016-CRISPRa	non-targeting_03421	GCATCTCAAAAACGTCACCG	NGG	Sequence not found	Sequence not found	Sequence not found	negative_control	0.546176016330719	0	0	0	0	6
Weissman2016-CRISPRa	non-targeting_03422	GTGGAGGGAACTATTCTAGG	NGG	Sequence not found	Sequence not found	Sequence not found	negative_control	0.12738299369812	0	0	0	1	43
Weissman2016-CRISPRa	non-targeting_03423	GAGCGAGGCCCGATTCCCAG	NGG	Sequence not found	Sequence not found	Sequence not found	negative_control	0.253028005361557	0	0	0	1	15
Weissman2016-CRISPRa	non-targeting_03424	GCTATAAATCCGAGGATAGC	NGG	Sequence not found	Sequence not found	Sequence not found	negative_control	0.529173016548157	0	0	0	0	8
Weissman2016-CRISPRa	non-targeting_03425	GAGAACCAGCCAGAATCGGC	NGG	Sequence not found	Sequence not found	Sequence not found	negative_control	0.259413003921509	0	0	0	1	25
Weissman2016-CRISPRa	non-targeting_03426	GATACGTCCGGAGATCGGGA	NGG	Sequence not found	Sequence not found	Sequence not found	negative_control	1	0	0	0	0	0
Weissman2016-CRISPRa	non-targeting_03427	GGAGGATCAATCAAAGCAAT	NGG	Sequence not found	Sequence not found	Sequence not found	negative_control	0.413980007171631	0	0	0	2	48
Weissman2016-CRISPRa	non-targeting_03428	GGGCAACACCCGGCTCAGAA	NGG	Sequence not found	Sequence not found	Sequence not found	negative_control	0.270884990692139	0	0	0	2	13
Weissman2016-CRISPRa	non-targeting_03429	GGACATTTTCAGGCATAGTC	NGG	Sequence not found	Sequence not found	Sequence not found	negative_control	0.273831993341446	0	0	0	1	31
Weissman2016-CRISPRa	non-targeting_03430	GGCCCATGCGAGGATTGATA	NGG	Sequence not found	Sequence not found	Sequence not found	negative_control	0.404985010623932	0	0	0	0	15
Weissman2016-CRISPRa	non-targeting_03431	GACCAGGGGATACTGTTGCT	NGG	Sequence not found	Sequence not found	Sequence not found	negative_control	0.309246987104416	0	0	0	0	28
Weissman2016-CRISPRa	non-targeting_03432	GACTTGTTCCTATGATCGCA	NGG	Sequence not found	Sequence not found	Sequence not found	negative_control	0.557507991790772	0	0	0	0	8
Weissman2016-CRISPRa	non-targeting_03433	GTCAAATTCCCGGGTCCCCC	NGG	Sequence not found	Sequence not found	Sequence not found	negative_control	0.801266014575958	0	0	0	0	3
Weissman2016-CRISPRa	non-targeting_03434	GACGCTTACTGTACCTCACG	NGG	Sequence not found	Sequence not found	Sequence not found	negative_control	0.943741977214813	0	0	0	0	1
Weissman2016-CRISPRa	non-targeting_03435	GGGGCTTAACGAACAGGAGC	NGG	Sequence not found	Sequence not found	Sequence not found	negative_control	0.310050010681152	0	0	0	0	13
Weissman2016-CRISPRa	non-targeting_03436	GCAGTAGGTAATAGATCTGT	NGG	Sequence not found	Sequence not found	Sequence not found	negative_control	0.3211629986763	0	0	0	0	15
Weissman2016-CRISPRa	non-targeting_03437	GGATGACCAGAAGTCGAGCA	NGG	Sequence not found	Sequence not found	Sequence not found	negative_control	0.536113977432251	0	0	0	0	14
Weissman2016-CRISPRa	non-targeting_03438	GTGTGGCGCCCCGGGTATGT	NGG	Sequence not found	Sequence not found	Sequence not found	negative_control	0.434165000915527	0	0	0	0	7
Weissman2016-CRISPRa	non-targeting_03439	GAGGTCTGTCACAATGGCGA	NGG	Sequence not found	Sequence not found	Sequence not found	negative_control	0.317640990018845	0	0	0	1	14
Weissman2016-CRISPRa	non-targeting_03440	GGTGCAGGATGGAGGTGTAA	NGG	Sequence not found	Sequence not found	Sequence not found	negative_control	0.124049998819828	0	0	0	0	47
Weissman2016-CRISPRa	non-targeting_03441	GAGCGCGCAGGCAGAGTCAG	NGG	Sequence not found	Sequence not found	Sequence not found	negative_control	0.273099988698959	0	0	0	2	23
Weissman2016-CRISPRa	non-targeting_03442	GACCAGCCCAGCATATTTTG	NGG	Sequence not found	Sequence not found	Sequence not found	negative_control	0.219365000724792	0	0	0	4	20
Weissman2016-CRISPRa	non-targeting_03443	GCCACATCAGGCAAGCTAAG	NGG	Sequence not found	Sequence not found	Sequence not found	negative_control	0.245590001344681	0	0	0	1	18
Weissman2016-CRISPRa	non-targeting_03444	GCACACGAGCCCTCCTCCAA	NGG	Sequence not found	Sequence not found	Sequence not found	negative_control	0.370849013328552	0	0	0	0	13
Weissman2016-CRISPRa	non-targeting_03445	GCTTCTGGTTAAATGTTAGC	NGG	Sequence not found	Sequence not found	Sequence not found	negative_control	0.257652014493942	0	0	0	1	15
Weissman2016-CRISPRa	non-targeting_03446	GAATTAGAGTAACACGACAA	NGG	Sequence not found	Sequence not found	Sequence not found	negative_control	0.493854999542236	0	0	0	0	13
Weissman2016-CRISPRa	non-targeting_03447	GACCTCTATTAGACGATCCT	NGG	Sequence not found	Sequence not found	Sequence not found	negative_control	0.880153000354767	0	0	0	1	4
Weissman2016-CRISPRa	non-targeting_03448	GATGCGACTTAGGTGTCACA	NGG	Sequence not found	Sequence not found	Sequence not found	negative_control	0.418796986341477	0	0	0	0	8
Weissman2016-CRISPRa	non-targeting_03449	GCACGAAAGTCGCGGAAAGG	NGG	Sequence not found	Sequence not found	Sequence not found	negative_control	0.697807013988495	0	0	0	0	2
Weissman2016-CRISPRa	non-targeting_03450	GTGTGCTTCCATGATATTGC	NGG	Sequence not found	Sequence not found	Sequence not found	negative_control	0.272882014513016	0	0	0	0	18
Weissman2016-CRISPRa	non-targeting_03451	GGTAAAATTGCTAGTGCCGT	NGG	Sequence not found	Sequence not found	Sequence not found	negative_control	0.553260982036591	0	0	0	0	9
Weissman2016-CRISPRa	non-targeting_03452	GCGTAGTTCTAACGAAGGAT	NGG	Sequence not found	Sequence not found	Sequence not found	negative_control	0.890832006931305	0	0	0	0	2
Weissman2016-CRISPRa	non-targeting_03453	GAGTTCTGCGCCCTGGGTAA	NGG	Sequence not found	Sequence not found	Sequence not found	negative_control	0.356007993221283	0	0	0	1	20
Weissman2016-CRISPRa	non-targeting_03454	GGTGCACACACAGCAGGCGT	NGG	Sequence not found	Sequence not found	Sequence not found	negative_control	0.310759007930756	0	0	0	1	23
Weissman2016-CRISPRa	non-targeting_03455	GGGGTATCCACCGACACCGG	NGG	Sequence not found	Sequence not found	Sequence not found	negative_control	0.981258988380432	0	0	0	0	1
Weissman2016-CRISPRa	non-targeting_03456	GGAGCAGCTACGGTCCAAAT	NGG	Sequence not found	Sequence not found	Sequence not found	negative_control	0.632964015007019	0	0	0	0	8
Weissman2016-CRISPRa	non-targeting_03457	GGGTTGTCTTGAGCCCATAA	NGG	Sequence not found	Sequence not found	Sequence not found	negative_control	0.461300998926163	0	0	0	1	12
Weissman2016-CRISPRa	non-targeting_03458	GGGGGTAAGCGAGTCATCCT	NGG	Sequence not found	Sequence not found	Sequence not found	negative_control	0.713512003421783	0	0	0	0	11
Weissman2016-CRISPRa	non-targeting_03459	GAAACAAAGCGACGATGAGT	NGG	Sequence not found	Sequence not found	Sequence not found	negative_control	0.557852983474731	0	0	0	0	11
Weissman2016-CRISPRa	non-targeting_03460	GGGAGCTCGAAGGATAACCG	NGG	Sequence not found	Sequence not found	Sequence not found	negative_control	0.833567023277283	0	0	0	0	5
Weissman2016-CRISPRa	non-targeting_03461	GTAGAGTGGCGACGTTGTCC	NGG	Sequence not found	Sequence not found	Sequence not found	negative_control	0.631115972995758	0	0	0	0	5
Weissman2016-CRISPRa	non-targeting_03462	GTACGGTCGCCTAATCTGAC	NGG	Sequence not found	Sequence not found	Sequence not found	negative_control	1	0	0	0	0	0
Weissman2016-CRISPRa	non-targeting_03463	GAATAATGCTAGGCACCTAG	NGG	Sequence not found	Sequence not found	Sequence not found	negative_control	0.116531997919083	0	0	0	9	95
Weissman2016-CRISPRa	non-targeting_03464	GGAGCAATAACGGAAATGGC	NGG	Sequence not found	Sequence not found	Sequence not found	negative_control	0.401392012834549	0	0	0	0	19
Weissman2016-CRISPRa	non-targeting_03465	GTGGCCTCAGTGAGATAAGT	NGG	Sequence not found	Sequence not found	Sequence not found	negative_control	0.29085099697113	0	0	0	1	35
Weissman2016-CRISPRa	non-targeting_03466	GTATCTGGTCGTGATAGGCT	NGG	Sequence not found	Sequence not found	Sequence not found	negative_control	0.691695988178253	0	0	0	1	2
Weissman2016-CRISPRa	non-targeting_03467	GTTGAGTGACAATTCTCCGG	NGG	Sequence not found	Sequence not found	Sequence not found	negative_control	0.275011986494064	0	0	0	0	10
Weissman2016-CRISPRa	non-targeting_03468	GGAAAGCACGAGGGGGTTAG	NGG	Sequence not found	Sequence not found	Sequence not found	negative_control	0.21000400185585	0	0	0	1	22
Weissman2016-CRISPRa	non-targeting_03469	GGTGAGCGCCTGAACTCAGT	NGG	Sequence not found	Sequence not found	Sequence not found	negative_control	0.517327010631561	0	0	0	0	12
Weissman2016-CRISPRa	non-targeting_03470	GTGCAATCCACGCCAGACGG	NGG	Sequence not found	Sequence not found	Sequence not found	negative_control	0.77205902338028	0	0	0	0	4
Weissman2016-CRISPRa	non-targeting_03471	GTGCCTACGAAGGGATAGAG	NGG	Sequence not found	Sequence not found	Sequence not found	negative_control	0.471587002277374	0	0	0	0	10
Weissman2016-CRISPRa	non-targeting_03472	GGTTTCATTATCCAAACGCA	NGG	Sequence not found	Sequence not found	Sequence not found	negative_control	0.399266988039017	0	0	0	1	14
Weissman2016-CRISPRa	non-targeting_03473	GGACAGGCAGTGTCGGAACA	NGG	Sequence not found	Sequence not found	Sequence not found	negative_control	0.176017001271248	0	0	0	1	37
Weissman2016-CRISPRa	non-targeting_03474	GAATGCTTACGATATCTAGT	NGG	Sequence not found	Sequence not found	Sequence not found	negative_control	0.348726004362106	0	0	0	0	8
Weissman2016-CRISPRa	non-targeting_03475	GGATCGGAGTCGTGTGGCAC	NGG	Sequence not found	Sequence not found	Sequence not found	negative_control	0.604077994823456	0	0	0	0	8
Weissman2016-CRISPRa	non-targeting_03476	GGTTTGGCTCGCGTACTAAA	NGG	Sequence not found	Sequence not found	Sequence not found	negative_control	0.696955025196075	0	0	0	0	6
Weissman2016-CRISPRa	non-targeting_03477	GGATCAGATGACGTGGAAGG	NGG	Sequence not found	Sequence not found	Sequence not found	negative_control	0.249282002449036	0	0	0	0	22
Weissman2016-CRISPRa	non-targeting_03478	GATAGGAGGTTAATAGAAGA	NGG	Sequence not found	Sequence not found	Sequence not found	negative_control	0.157394006848335	0	0	0	3	44
Weissman2016-CRISPRa	non-targeting_03479	GATTCCTCTCTTCACTCGGC	NGG	Sequence not found	Sequence not found	Sequence not found	negative_control	0.400371998548508	0	0	0	0	12
Weissman2016-CRISPRa	non-targeting_03480	GATATCCAATTCGTGAACTC	NGG	Sequence not found	Sequence not found	Sequence not found	negative_control	0.367644011974335	0	0	0	0	52
Weissman2016-CRISPRa	non-targeting_03481	GTGAAAAACCACCTCAAGTG	NGG	Sequence not found	Sequence not found	Sequence not found	negative_control	0.469128012657166	0	0	0	1	16
Weissman2016-CRISPRa	non-targeting_03482	GATGGCCTGTCGAATATGCT	NGG	Sequence not found	Sequence not found	Sequence not found	negative_control	0.685959994792938	0	0	0	0	6
Weissman2016-CRISPRa	non-targeting_03483	GAATCTGTCTGAATTCCCGA	NGG	Sequence not found	Sequence not found	Sequence not found	negative_control	0.298193991184235	0	0	0	0	38
Weissman2016-CRISPRa	non-targeting_03484	GGGTACTTCCATAAACCCCA	NGG	Sequence not found	Sequence not found	Sequence not found	negative_control	0.404220998287201	0	0	0	1	11
Weissman2016-CRISPRa	non-targeting_03485	GGAATCTTCGCGTAACGAGC	NGG	Sequence not found	Sequence not found	Sequence not found	negative_control	1	0	0	0	0	0
Weissman2016-CRISPRa	non-targeting_03486	GAACCACTACTAGCGGACGC	NGG	Sequence not found	Sequence not found	Sequence not found	negative_control	1	0	0	0	0	0
Weissman2016-CRISPRa	non-targeting_03487	GGTGCTCAAGGCAGTTCCCG	NGG	Sequence not found	Sequence not found	Sequence not found	negative_control	0.477631002664566	0	0	0	0	14
Weissman2016-CRISPRa	non-targeting_03488	GTCCACTTACTCCTCAATGA	NGG	Sequence not found	Sequence not found	Sequence not found	negative_control	0.617195010185242	0	0	0	0	8
Weissman2016-CRISPRa	non-targeting_03489	GGACGACCCAAGATGTGATT	NGG	Sequence not found	Sequence not found	Sequence not found	negative_control	0.372711002826691	0	0	0	0	5
Weissman2016-CRISPRa	non-targeting_03490	GAATTACCGAACCATTGGAC	NGG	Sequence not found	Sequence not found	Sequence not found	negative_control	0.814792990684509	0	0	0	0	3
Weissman2016-CRISPRa	non-targeting_03491	GGAACCTCATTACCGGAGCC	NGG	Sequence not found	Sequence not found	Sequence not found	negative_control	0.357376009225845	0	0	0	0	12
Weissman2016-CRISPRa	non-targeting_03492	GATGAGCAGTCGACCAATTC	NGG	Sequence not found	Sequence not found	Sequence not found	negative_control	0.912436008453369	0	0	0	0	4
Weissman2016-CRISPRa	non-targeting_03493	GGGTTCCTGCATAAGAACAC	NGG	Sequence not found	Sequence not found	Sequence not found	negative_control	0.385587990283966	0	0	0	0	11
Weissman2016-CRISPRa	non-targeting_03494	GTGGTCGGCGGTTGTTCCCA	NGG	Sequence not found	Sequence not found	Sequence not found	negative_control	0.572315990924835	0	0	0	0	5
Weissman2016-CRISPRa	non-targeting_03495	GTACCTGTTTATTGCCTCGA	NGG	Sequence not found	Sequence not found	Sequence not found	negative_control	0.734175026416779	0	0	0	1	5
Weissman2016-CRISPRa	non-targeting_03496	GCTATAGGAGGAGAGTAATT	NGG	Sequence not found	Sequence not found	Sequence not found	negative_control	0.152015998959541	0	0	0	0	40
Weissman2016-CRISPRa	non-targeting_03497	GGGCGATCGACCGCCAGTGC	NGG	Sequence not found	Sequence not found	Sequence not found	negative_control	1	0	0	0	0	0
Weissman2016-CRISPRa	non-targeting_03498	GCTAAGGAGAGTTTTAACGA	NGG	Sequence not found	Sequence not found	Sequence not found	negative_control	0.472617000341415	0	0	0	1	15
Weissman2016-CRISPRa	non-targeting_03499	GTTCCTGGGGAGCCGGGACA	NGG	Sequence not found	Sequence not found	Sequence not found	negative_control	0.107657998800278	0	0	0	2	48
Weissman2016-CRISPRa	non-targeting_03500	GGTGCACAACCAATTGTACC	NGG	Sequence not found	Sequence not found	Sequence not found	negative_control	0.877426981925964	0	0	0	1	4
Weissman2016-CRISPRa	non-targeting_03501	GCTAGGTTTCTCTGTAGAAT	NGG	Sequence not found	Sequence not found	Sequence not found	negative_control	0.105117000639439	0	0	0	2	37
Weissman2016-CRISPRa	non-targeting_03502	GATCATTGCACATGTATTCG	NGG	Sequence not found	Sequence not found	Sequence not found	negative_control	0.367065012454987	0	0	0	0	11
Weissman2016-CRISPRa	non-targeting_03503	GTTACGTCATAGATATGCCT	NGG	Sequence not found	Sequence not found	Sequence not found	negative_control	0.36216801404953	0	0	0	0	7
Weissman2016-CRISPRa	non-targeting_03504	GATAGTGGATAGCCGAGATG	NGG	Sequence not found	Sequence not found	Sequence not found	negative_control	0.566509008407593	0	0	0	0	5
Weissman2016-CRISPRa	non-targeting_03505	GCTTTGCCATCGGCCATTCC	NGG	Sequence not found	Sequence not found	Sequence not found	negative_control	0.528672993183136	0	0	0	1	12
Weissman2016-CRISPRa	non-targeting_03506	GCTGTTGGGGACTGTAGCGG	NGG	Sequence not found	Sequence not found	Sequence not found	negative_control	0.304989993572235	0	0	0	3	22
Weissman2016-CRISPRa	non-targeting_03507	GACCCTGTGCGAGAAGGAGA	NGG	Sequence not found	Sequence not found	Sequence not found	negative_control	0.104043997824192	0	0	0	2	57
Weissman2016-CRISPRa	non-targeting_03508	GCCATGTAAAGACTAATACA	NGG	Sequence not found	Sequence not found	Sequence not found	negative_control	0.228330999612808	0	0	0	3	49
Weissman2016-CRISPRa	non-targeting_03509	GTCCAATAGCTGCGCTACGG	NGG	Sequence not found	Sequence not found	Sequence not found	negative_control	1	0	0	0	0	0
Weissman2016-CRISPRa	non-targeting_03510	GGGCGGAAAATGTAGTGCGG	NGG	Sequence not found	Sequence not found	Sequence not found	negative_control	0.394401997327805	0	0	0	0	10
Weissman2016-CRISPRa	non-targeting_03511	GTTGAGGACGAACTAAAGGT	NGG	Sequence not found	Sequence not found	Sequence not found	negative_control	0.486469000577927	0	0	0	0	14
Weissman2016-CRISPRa	non-targeting_03512	GGGAATGGGCACGGACACGA	NGG	Sequence not found	Sequence not found	Sequence not found	negative_control	0.596656024456024	0	0	0	0	9
Weissman2016-CRISPRa	non-targeting_03513	GGAGTTGGAGGTACCACTCA	NGG	Sequence not found	Sequence not found	Sequence not found	negative_control	0.338454008102417	0	0	0	1	34
Weissman2016-CRISPRa	non-targeting_03514	GACTAGTCAGCCCCGCGTGC	NGG	Sequence not found	Sequence not found	Sequence not found	negative_control	0.78829699754715	0	0	0	0	2
Weissman2016-CRISPRa	non-targeting_03515	GCGCCACCAAGCCGAAGGCT	NGG	Sequence not found	Sequence not found	Sequence not found	negative_control	0.743857979774475	0	0	0	1	6
Weissman2016-CRISPRa	non-targeting_03516	GCTTGTTATCCCGCCGAGGA	NGG	Sequence not found	Sequence not found	Sequence not found	negative_control	0.557911992073059	0	0	0	0	8
Weissman2016-CRISPRa	non-targeting_03517	GTCTACGACCACGAGTTCAG	NGG	Sequence not found	Sequence not found	Sequence not found	negative_control	0.86921501159668	0	0	0	0	1
Weissman2016-CRISPRa	non-targeting_03518	GTAGGGGGCTACGACTACGA	NGG	Sequence not found	Sequence not found	Sequence not found	negative_control	0.860926985740662	0	0	0	0	1
Weissman2016-CRISPRa	non-targeting_03519	GACCAAGTTCAACCGTGTCC	NGG	Sequence not found	Sequence not found	Sequence not found	negative_control	0.461811989545822	0	0	0	0	8
Weissman2016-CRISPRa	non-targeting_03520	GTGACGGAGGGTGTATCGGG	NGG	Sequence not found	Sequence not found	Sequence not found	negative_control	0.423067986965179	0	0	0	0	9
Weissman2016-CRISPRa	non-targeting_03521	GTGGCACAGAGTGTTGAACC	NGG	Sequence not found	Sequence not found	Sequence not found	negative_control	0.406345009803772	0	0	0	1	33
Weissman2016-CRISPRa	non-targeting_03522	GAACTGGCGCAATCGTTGTT	NGG	Sequence not found	Sequence not found	Sequence not found	negative_control	1	0	0	0	0	0
Weissman2016-CRISPRa	non-targeting_03523	GACCCATGCCAGTATTGTGT	NGG	Sequence not found	Sequence not found	Sequence not found	negative_control	0.384925007820129	0	0	0	0	9
Weissman2016-CRISPRa	non-targeting_03524	GAACCACTCCAGCGGGCATA	NGG	Sequence not found	Sequence not found	Sequence not found	negative_control	0.565891981124878	0	0	0	0	13
Weissman2016-CRISPRa	non-targeting_03525	GCCCCCAACGGTGTCTTTAT	NGG	Sequence not found	Sequence not found	Sequence not found	negative_control	0.518661022186279	0	0	0	1	9
Weissman2016-CRISPRa	non-targeting_03526	GCCTACTCCAAGATTCGAAA	NGG	Sequence not found	Sequence not found	Sequence not found	negative_control	0.813565015792847	0	0	0	0	4
Weissman2016-CRISPRa	non-targeting_03527	GAATGCATGGCTAGACCGGT	NGG	Sequence not found	Sequence not found	Sequence not found	negative_control	0.599002003669739	0	0	0	0	11
Weissman2016-CRISPRa	non-targeting_03528	GAAACATCAAGAGTCAACGC	NGG	Sequence not found	Sequence not found	Sequence not found	negative_control	0.400584012269974	0	0	0	1	18
Weissman2016-CRISPRa	non-targeting_03529	GAAGCTTCCTCCATCTATTG	NGG	Sequence not found	Sequence not found	Sequence not found	negative_control	0.435759991407394	0	0	0	0	28
Weissman2016-CRISPRa	non-targeting_03530	GAAACCACTCGGTTTGTGGT	NGG	Sequence not found	Sequence not found	Sequence not found	negative_control	0.426833987236023	0	0	0	0	15
Weissman2016-CRISPRa	non-targeting_03531	GGGCATAGCTGCGAACACAG	NGG	Sequence not found	Sequence not found	Sequence not found	negative_control	0.340954005718231	0	0	0	2	13
Weissman2016-CRISPRa	non-targeting_03532	GCACGACTGAATACTGAAAC	NGG	Sequence not found	Sequence not found	Sequence not found	negative_control	0.894412994384766	0	0	0	0	3
Weissman2016-CRISPRa	non-targeting_03533	GGGGGGGTGAATCAAAACGC	NGG	Sequence not found	Sequence not found	Sequence not found	negative_control	0.417580008506775	0	0	0	2	5
Weissman2016-CRISPRa	non-targeting_03534	GACGACTCGTATGCCGAAGG	NGG	Sequence not found	Sequence not found	Sequence not found	negative_control	1	0	0	0	0	0
Weissman2016-CRISPRa	non-targeting_03535	GTTCACTTGGTGTGCCGCTC	NGG	Sequence not found	Sequence not found	Sequence not found	negative_control	0.714112997055054	0	0	0	0	4
Weissman2016-CRISPRa	non-targeting_03536	GTACGCTTGGAGTAGCTGTG	NGG	Sequence not found	Sequence not found	Sequence not found	negative_control	0.37703999876976	0	0	0	0	5
Weissman2016-CRISPRa	non-targeting_03537	GGCTAGGAGATCAAGTAGGG	NGG	Sequence not found	Sequence not found	Sequence not found	negative_control	0.335501998662949	0	0	0	0	19
Weissman2016-CRISPRa	non-targeting_03538	GTCAATCGATATATACGCGT	NGG	Sequence not found	Sequence not found	Sequence not found	negative_control	1	0	0	0	0	0
Weissman2016-CRISPRa	non-targeting_03539	GGAATCTTCCTGGAATCCGC	NGG	Sequence not found	Sequence not found	Sequence not found	negative_control	0.473780006170273	0	0	0	0	11
Weissman2016-CRISPRa	non-targeting_03540	GATCTGGATGAACGCATACT	NGG	Sequence not found	Sequence not found	Sequence not found	negative_control	0.725854992866516	0	0	0	0	4
Weissman2016-CRISPRa	non-targeting_03541	GAAAAGCTCACGGCACGACG	NGG	Sequence not found	Sequence not found	Sequence not found	negative_control	0.858491003513336	0	0	0	0	1
Weissman2016-CRISPRa	non-targeting_03542	GAAGCCTACACCCCCATCCA	NGG	Sequence not found	Sequence not found	Sequence not found	negative_control	0.276297003030777	0	0	0	0	29
Weissman2016-CRISPRa	non-targeting_03543	GGAAAGGAACGTTTACACCG	NGG	Sequence not found	Sequence not found	Sequence not found	negative_control	0.787079989910126	0	0	0	0	1
Weissman2016-CRISPRa	non-targeting_03544	GTACGCGAGGCAAAGTCCAC	NGG	Sequence not found	Sequence not found	Sequence not found	negative_control	0.760617017745972	0	0	0	0	3
Weissman2016-CRISPRa	non-targeting_03545	GGGGACTATACGCGCCAAAA	NGG	Sequence not found	Sequence not found	Sequence not found	negative_control	0.76257199048996	0	0	0	0	3
Weissman2016-CRISPRa	non-targeting_03546	GTTCGTTGTATACTAGTCAG	NGG	Sequence not found	Sequence not found	Sequence not found	negative_control	0.723025023937225	0	0	0	0	7
Weissman2016-CRISPRa	non-targeting_03547	GACGCAACCTATTGGAATAG	NGG	Sequence not found	Sequence not found	Sequence not found	negative_control	0.429677009582519	0	0	0	1	6
Weissman2016-CRISPRa	non-targeting_03548	GCACACCGAGAGAGGTTGCG	NGG	Sequence not found	Sequence not found	Sequence not found	negative_control	0.575545012950897	0	0	0	0	9
Weissman2016-CRISPRa	non-targeting_03549	GATGGCCTAGTGGTGGCAGA	NGG	Sequence not found	Sequence not found	Sequence not found	negative_control	0.220126003026962	0	0	0	1	39
Weissman2016-CRISPRa	non-targeting_03550	GGCGCGACGAGGCCTACATT	NGG	Sequence not found	Sequence not found	Sequence not found	negative_control	1	0	0	0	0	0
Weissman2016-CRISPRa	non-targeting_03551	GTTCAACAGGTCGTATTCTC	NGG	Sequence not found	Sequence not found	Sequence not found	negative_control	0.945307016372681	0	0	0	0	1
Weissman2016-CRISPRa	non-targeting_03552	GAGTCCGCCCTGCGTGAGGG	NGG	Sequence not found	Sequence not found	Sequence not found	negative_control	0.407081007957459	0	0	0	0	13
Weissman2016-CRISPRa	non-targeting_03553	GCTTTCGCTTAACATTTCGT	NGG	Sequence not found	Sequence not found	Sequence not found	negative_control	0.453783005475998	0	0	0	0	7
Weissman2016-CRISPRa	non-targeting_03554	GAAAGTACCTGCTCGCCCGA	NGG	Sequence not found	Sequence not found	Sequence not found	negative_control	0.834043025970459	0	0	0	0	3
Weissman2016-CRISPRa	non-targeting_03555	GAATACGTGAAAGATAAGAT	NGG	Sequence not found	Sequence not found	Sequence not found	negative_control	0.225997999310494	0	0	0	0	33
Weissman2016-CRISPRa	non-targeting_03556	GACTGAAAGCCGATATCGGG	NGG	Sequence not found	Sequence not found	Sequence not found	negative_control	0.704499006271362	0	0	0	0	3
Weissman2016-CRISPRa	non-targeting_03557	GATTTATAGATCAGTCCGAA	NGG	Sequence not found	Sequence not found	Sequence not found	negative_control	0.644398987293243	0	0	0	0	9
Weissman2016-CRISPRa	non-targeting_03558	GCGAAACGGTTGTACGACTC	NGG	Sequence not found	Sequence not found	Sequence not found	negative_control	1	0	0	0	0	1
Weissman2016-CRISPRa	non-targeting_03559	GGGCATATAGTAATACTCCG	NGG	Sequence not found	Sequence not found	Sequence not found	negative_control	0.643314003944397	0	0	0	0	5
Weissman2016-CRISPRa	non-targeting_03560	GGTGATCTCTTTTCTACGTG	NGG	Sequence not found	Sequence not found	Sequence not found	negative_control	0.463005006313324	0	0	0	0	20
Weissman2016-CRISPRa	non-targeting_03561	GTAGTGTCGAGGATCGTGCG	NGG	Sequence not found	Sequence not found	Sequence not found	negative_control	0.997229993343353	0	0	0	0	1
Weissman2016-CRISPRa	non-targeting_03562	GTGGTGAGTGTCTCTTCGCG	NGG	Sequence not found	Sequence not found	Sequence not found	negative_control	0.487556010484695	0	0	0	0	8
Weissman2016-CRISPRa	non-targeting_03563	GATGTCCGAGGAAGTTACCA	NGG	Sequence not found	Sequence not found	Sequence not found	negative_control	0.345351010560989	0	0	0	0	15
Weissman2016-CRISPRa	non-targeting_03564	GCTACTGCAGAGGCCGCGTG	NGG	Sequence not found	Sequence not found	Sequence not found	negative_control	0.281287997961044	0	0	0	0	43
Weissman2016-CRISPRa	non-targeting_03565	GCCGTGGAGGGTACCCCTCG	NGG	Sequence not found	Sequence not found	Sequence not found	negative_control	0.678364992141724	0	0	0	0	6
Weissman2016-CRISPRa	non-targeting_03566	GGTGAGTTTAGATAGCTCCG	NGG	Sequence not found	Sequence not found	Sequence not found	negative_control	0.53235799074173	0	0	0	1	2
Weissman2016-CRISPRa	non-targeting_03567	GGGTCGTAACACTCGAGTAG	NGG	Sequence not found	Sequence not found	Sequence not found	negative_control	0.814041972160339	0	0	0	0	2
Weissman2016-CRISPRa	non-targeting_03568	GCTTAGATACGAAAACCTGA	NGG	Sequence not found	Sequence not found	Sequence not found	negative_control	0.336113005876541	0	0	0	0	13
Weissman2016-CRISPRa	non-targeting_03569	GAAACCGGGGGTGTTGGAAC	NGG	Sequence not found	Sequence not found	Sequence not found	negative_control	0.282501995563507	0	0	0	1	19
Weissman2016-CRISPRa	non-targeting_03570	GTGGAAGTAGCGCGTCTTGG	NGG	Sequence not found	Sequence not found	Sequence not found	negative_control	0.492345005273819	0	0	0	0	5
Weissman2016-CRISPRa	non-targeting_03571	GAGTCTAGTTGTGCGCTTAA	NGG	Sequence not found	Sequence not found	Sequence not found	negative_control	0.803327023983002	0	0	0	0	4
Weissman2016-CRISPRa	non-targeting_03572	GCCAATAGTAGGCCACTTGA	NGG	Sequence not found	Sequence not found	Sequence not found	negative_control	0.395503014326096	0	0	0	0	10
Weissman2016-CRISPRa	non-targeting_03573	GCCTGTGTCCCTCAGAGATT	NGG	Sequence not found	Sequence not found	Sequence not found	negative_control	0.178718000650406	0	0	0	1	33
Weissman2016-CRISPRa	non-targeting_03574	GAGGTATGTTGTGTAGCGAG	NGG	Sequence not found	Sequence not found	Sequence not found	negative_control	0.362527012825012	0	0	0	0	10
Weissman2016-CRISPRa	non-targeting_03575	GGTCCGTGACAATGTCCGAG	NGG	Sequence not found	Sequence not found	Sequence not found	negative_control	0.752592980861664	0	0	0	0	2
Weissman2016-CRISPRa	non-targeting_03576	GGCCCCGTAAAAAGTCATCG	NGG	Sequence not found	Sequence not found	Sequence not found	negative_control	0.801711022853851	0	0	0	0	1
Weissman2016-CRISPRa	non-targeting_03577	GGGCTAGGAGAGATAACGGC	NGG	Sequence not found	Sequence not found	Sequence not found	negative_control	0.337951004505158	0	0	0	0	11
Weissman2016-CRISPRa	non-targeting_03578	GATCCCCCTGTGGCTCAATG	NGG	Sequence not found	Sequence not found	Sequence not found	negative_control	0.244390994310379	0	0	0	1	18
Weissman2016-CRISPRa	non-targeting_03579	GTTGTGACGATAGGTTCGCT	NGG	Sequence not found	Sequence not found	Sequence not found	negative_control	0.942704021930695	0	0	0	0	1
Weissman2016-CRISPRa	non-targeting_03580	GTCCGGAGCATGTAGGCGTG	NGG	Sequence not found	Sequence not found	Sequence not found	negative_control	0.541643977165222	0	0	0	0	10
Weissman2016-CRISPRa	non-targeting_03581	GGCGCCTCGGTGAACGACCG	NGG	Sequence not found	Sequence not found	Sequence not found	negative_control	0.818669974803925	0	0	0	0	2
Weissman2016-CRISPRa	non-targeting_03582	GTGCAGTACGAGGCAGTTTG	NGG	Sequence not found	Sequence not found	Sequence not found	negative_control	0.316439002752304	0	0	0	1	18
Weissman2016-CRISPRa	non-targeting_03583	GTCGCAGCTAGACCTAACCC	NGG	Sequence not found	Sequence not found	Sequence not found	negative_control	0.940342009067535	0	0	0	0	3
Weissman2016-CRISPRa	non-targeting_03584	GATCGTGGTAGTGGCACTTC	NGG	Sequence not found	Sequence not found	Sequence not found	negative_control	0.686487972736359	0	0	0	0	6
Weissman2016-CRISPRa	non-targeting_03585	GCCGTTAGATGCCATCTAGC	NGG	Sequence not found	Sequence not found	Sequence not found	negative_control	0.478935986757278	0	0	0	0	8
Weissman2016-CRISPRa	non-targeting_03586	GCCTGTCCGGAATGACCACC	NGG	Sequence not found	Sequence not found	Sequence not found	negative_control	0.665349006652832	0	0	0	0	5
Weissman2016-CRISPRa	non-targeting_03587	GCTGGAATAAAGATCCGAGA	NGG	Sequence not found	Sequence not found	Sequence not found	negative_control	0.35053101181984	0	0	0	1	13
Weissman2016-CRISPRa	non-targeting_03588	GCGATTAACGGCGTCTCGCA	NGG	Sequence not found	Sequence not found	Sequence not found	negative_control	1	0	0	0	0	0
Weissman2016-CRISPRa	non-targeting_03589	GTACGACGGGCGGGATATTT	NGG	Sequence not found	Sequence not found	Sequence not found	negative_control	1	0	0	0	0	0
Weissman2016-CRISPRa	non-targeting_03590	GGGTTAAAGAAGACCTCAGT	NGG	Sequence not found	Sequence not found	Sequence not found	negative_control	0.205428004264832	0	0	0	4	52
Weissman2016-CRISPRa	non-targeting_03591	GCTTAAGAGGGTGGCATGAC	NGG	Sequence not found	Sequence not found	Sequence not found	negative_control	0.348684012889862	0	0	0	1	14
Weissman2016-CRISPRa	non-targeting_03592	GTTGCAAGGTCAGATGTCTG	NGG	Sequence not found	Sequence not found	Sequence not found	negative_control	0.144451007246971	0	0	1	3	46
Weissman2016-CRISPRa	non-targeting_03593	GCCTAAATAACACCTATGCT	NGG	Sequence not found	Sequence not found	Sequence not found	negative_control	0.486025989055634	0	0	0	0	13
Weissman2016-CRISPRa	non-targeting_03594	GCCTCGGAGTATTGTATCCC	NGG	Sequence not found	Sequence not found	Sequence not found	negative_control	0.699999988079071	0	0	0	0	2
Weissman2016-CRISPRa	non-targeting_03595	GAGACTCGTCGATGAGGGGG	NGG	Sequence not found	Sequence not found	Sequence not found	negative_control	0.934396982192993	0	0	0	0	3
Weissman2016-CRISPRa	non-targeting_03596	GGGTCGGTCATGGCGCCAGG	NGG	Sequence not found	Sequence not found	Sequence not found	negative_control	0.40515598654747	0	0	0	0	22
Weissman2016-CRISPRa	non-targeting_03597	GATGATGCTCTATTCGGTGT	NGG	Sequence not found	Sequence not found	Sequence not found	negative_control	0.37863901257515	0	0	0	0	5
Weissman2016-CRISPRa	non-targeting_03598	GAATCGTGTACACAATTATT	NGG	Sequence not found	Sequence not found	Sequence not found	negative_control	0.441558986902237	0	0	0	0	16
Weissman2016-CRISPRa	non-targeting_03599	GAAAATACAGATTCTCGCTC	NGG	Sequence not found	Sequence not found	Sequence not found	negative_control	0.150739997625351	0	0	1	4	45
Weissman2016-CRISPRa	non-targeting_03600	GTCCAATGGTATCTAGGGGA	NGG	Sequence not found	Sequence not found	Sequence not found	negative_control	0.433270007371903	0	0	0	0	11
Weissman2016-CRISPRa	non-targeting_03601	GGCAGGGGAGTCGACTATTC	NGG	Sequence not found	Sequence not found	Sequence not found	negative_control	0.914220988750458	0	0	0	0	2
Weissman2016-CRISPRa	non-targeting_03602	GGGGACTGGCGTTCCAACGT	NGG	Sequence not found	Sequence not found	Sequence not found	negative_control	0.943602025508881	0	0	0	0	2
Weissman2016-CRISPRa	non-targeting_03603	GGATGGTAGGTTCCCAGTAG	NGG	Sequence not found	Sequence not found	Sequence not found	negative_control	0.303072988986969	0	0	0	0	18
Weissman2016-CRISPRa	non-targeting_03604	GTATGTTGCGCCTTTTGGAC	NGG	Sequence not found	Sequence not found	Sequence not found	negative_control	0.183969005942345	0	0	0	0	15
Weissman2016-CRISPRa	non-targeting_03605	GTCGACGGTGGCGATCACAT	NGG	Sequence not found	Sequence not found	Sequence not found	negative_control	0.89497298002243	0	0	0	0	3
Weissman2016-CRISPRa	non-targeting_03606	GCCGTGTGAAAAGACGCCTT	NGG	Sequence not found	Sequence not found	Sequence not found	negative_control	0.734552025794983	0	0	0	0	5
Weissman2016-CRISPRa	non-targeting_03607	GCCAGTTCTTCGGATTTACG	NGG	Sequence not found	Sequence not found	Sequence not found	negative_control	0.581987977027893	0	0	0	0	4
Weissman2016-CRISPRa	non-targeting_03608	GAAGCACACGTGGAAACAAC	NGG	Sequence not found	Sequence not found	Sequence not found	negative_control	0.250625997781754	0	0	1	0	24
Weissman2016-CRISPRa	non-targeting_03609	GCAGCCTAGAAAAATGATAA	NGG	Sequence not found	Sequence not found	Sequence not found	negative_control	0.121996998786926	0	0	0	4	67
Weissman2016-CRISPRa	non-targeting_03610	GCGATAGGCGCTATACATCT	NGG	Sequence not found	Sequence not found	Sequence not found	negative_control	1	0	0	0	0	0
Weissman2016-CRISPRa	non-targeting_03611	GAGGATCCCTTTCGTCTACA	NGG	Sequence not found	Sequence not found	Sequence not found	negative_control	0.334197998046875	0	0	0	0	12
Weissman2016-CRISPRa	non-targeting_03612	GTCACGTAGGTATGTTCAAA	NGG	Sequence not found	Sequence not found	Sequence not found	negative_control	0.279610991477966	0	0	0	0	18
Weissman2016-CRISPRa	non-targeting_03613	GTCGTGAGGTAAGTTAACAT	NGG	Sequence not found	Sequence not found	Sequence not found	negative_control	0.604776978492737	0	0	0	1	3
Weissman2016-CRISPRa	non-targeting_03614	GGACCGGCTTGTCTGGACGA	NGG	Sequence not found	Sequence not found	Sequence not found	negative_control	0.954946994781494	0	0	0	0	2
Weissman2016-CRISPRa	non-targeting_03615	GCGTTCGTATGGGTCACTTT	NGG	Sequence not found	Sequence not found	Sequence not found	negative_control	0.763646006584168	0	0	0	0	4
Weissman2016-CRISPRa	non-targeting_03616	GTTTCGGTGAATATGTTACG	NGG	Sequence not found	Sequence not found	Sequence not found	negative_control	0.703638970851898	0	0	0	0	5
Weissman2016-CRISPRa	non-targeting_03617	GGGCGCAGGTTAGTAAGACT	NGG	Sequence not found	Sequence not found	Sequence not found	negative_control	0.566574990749359	0	0	0	0	7
Weissman2016-CRISPRa	non-targeting_03618	GAGACTCAGAAAATGAGGTC	NGG	Sequence not found	Sequence not found	Sequence not found	negative_control	0.151655003428459	0	0	1	4	59
Weissman2016-CRISPRa	non-targeting_03619	GCCGGTACCCTCCGAAAAAG	NGG	Sequence not found	Sequence not found	Sequence not found	negative_control	0.316022992134094	0	0	0	0	7
Weissman2016-CRISPRa	non-targeting_03620	GTTCAGCCAGCCTACATATA	NGG	Sequence not found	Sequence not found	Sequence not found	negative_control	0.770394027233124	0	0	0	0	2
Weissman2016-CRISPRa	non-targeting_03621	GCCGGAGTGTGGGCCACGAC	NGG	Sequence not found	Sequence not found	Sequence not found	negative_control	0.655625998973846	0	0	0	0	6
Weissman2016-CRISPRa	non-targeting_03622	GCTGTGAAGCAAGAGGCGCG	NGG	Sequence not found	Sequence not found	Sequence not found	negative_control	0.229037001729012	0	0	0	0	21
Weissman2016-CRISPRa	non-targeting_03623	GGTTGGGGGCACTAGCGAGG	NGG	Sequence not found	Sequence not found	Sequence not found	negative_control	0.194066002964973	0	0	0	5	22
Weissman2016-CRISPRa	non-targeting_03624	GAGGTAAAGTCGTACTGCCG	NGG	Sequence not found	Sequence not found	Sequence not found	negative_control	0.781388998031616	0	0	0	0	3
Weissman2016-CRISPRa	non-targeting_03625	GTAGTGAGTAACATGTATAC	NGG	Sequence not found	Sequence not found	Sequence not found	negative_control	0.268718987703323	0	0	0	0	15
Weissman2016-CRISPRa	non-targeting_03626	GAGGGAAAGCTTGACGAGTC	NGG	Sequence not found	Sequence not found	Sequence not found	negative_control	0.603758990764618	0	0	0	0	12
Weissman2016-CRISPRa	non-targeting_03627	GTCTGACGGCCTGTCTTGTA	NGG	Sequence not found	Sequence not found	Sequence not found	negative_control	0.772666990756989	0	0	0	0	4
Weissman2016-CRISPRa	non-targeting_03628	GTTTTCGTCCAGTACCGGGA	NGG	Sequence not found	Sequence not found	Sequence not found	negative_control	0.455686002969742	0	0	0	0	3
Weissman2016-CRISPRa	non-targeting_03629	GTTAGCTTAACCTCATGACA	NGG	Sequence not found	Sequence not found	Sequence not found	negative_control	0.540794014930725	0	0	0	0	7
Weissman2016-CRISPRa	non-targeting_03630	GAAGGCTGCGGGAACCGGGT	NGG	Sequence not found	Sequence not found	Sequence not found	negative_control	0.353193998336792	0	0	0	1	16
Weissman2016-CRISPRa	non-targeting_03631	GGTGCAAGAATCCCTCGCGC	NGG	Sequence not found	Sequence not found	Sequence not found	negative_control	0.97537899017334	0	0	0	0	1
Weissman2016-CRISPRa	non-targeting_03632	GAGAATCAGCTTAACACCAG	NGG	Sequence not found	Sequence not found	Sequence not found	negative_control	0.178880006074905	0	0	0	3	119
Weissman2016-CRISPRa	non-targeting_03633	GAAATGTACGCTGCGCTCCA	NGG	Sequence not found	Sequence not found	Sequence not found	negative_control	0.708499014377594	0	0	0	0	5
Weissman2016-CRISPRa	non-targeting_03634	GCTACCTTTTACGTTTAATG	NGG	Sequence not found	Sequence not found	Sequence not found	negative_control	0.261359006166458	0	0	0	1	15
Weissman2016-CRISPRa	non-targeting_03635	GAATCCTAAAGTACAAGTTC	NGG	Sequence not found	Sequence not found	Sequence not found	negative_control	0.249336004257202	0	0	0	0	24
Weissman2016-CRISPRa	non-targeting_03636	GCAACTGGTATAGTAAGAAG	NGG	Sequence not found	Sequence not found	Sequence not found	negative_control	0.269158005714417	0	0	0	1	20
Weissman2016-CRISPRa	non-targeting_03637	GAGACCGCCAGTCTGCGCCG	NGG	Sequence not found	Sequence not found	Sequence not found	negative_control	0.687871992588043	0	0	0	0	4
Weissman2016-CRISPRa	non-targeting_03638	GGTAAGCGATCGTTTCGATG	NGG	Sequence not found	Sequence not found	Sequence not found	negative_control	0.845265984535217	0	0	0	0	2
Weissman2016-CRISPRa	non-targeting_03639	GAATAAAGGCACGCCGCCAG	NGG	Sequence not found	Sequence not found	Sequence not found	negative_control	0.607335984706879	0	0	0	0	15
Weissman2016-CRISPRa	non-targeting_03640	GATGGTAATGTCGGCACAAG	NGG	Sequence not found	Sequence not found	Sequence not found	negative_control	0.584919989109039	0	0	0	0	3
Weissman2016-CRISPRa	non-targeting_03641	GCGCCCCTACTCTAGGCTTT	NGG	Sequence not found	Sequence not found	Sequence not found	negative_control	0.313466012477875	0	0	0	0	12
Weissman2016-CRISPRa	non-targeting_03642	GTTGACACCACAGCTGAGAG	NGG	Sequence not found	Sequence not found	Sequence not found	negative_control	0.233962997794151	0	0	0	2	51
Weissman2016-CRISPRa	non-targeting_03643	GTCTTGACAAGGGCTAGACG	NGG	Sequence not found	Sequence not found	Sequence not found	negative_control	0.659639000892639	0	0	0	1	9
Weissman2016-CRISPRa	non-targeting_03644	GTAATAGTGTGAACGCGGGA	NGG	Sequence not found	Sequence not found	Sequence not found	negative_control	0.838138997554779	0	0	0	1	2
Weissman2016-CRISPRa	non-targeting_03645	GGATTTCTGCGGTATCCGGG	NGG	Sequence not found	Sequence not found	Sequence not found	negative_control	0.414889007806778	0	0	0	1	9
Weissman2016-CRISPRa	non-targeting_03646	GACTGAAGGTGAGCAGTACA	NGG	Sequence not found	Sequence not found	Sequence not found	negative_control	0.278236001729965	0	0	0	0	33
Weissman2016-CRISPRa	non-targeting_03647	GCATTAGCGAGAAACCCTCG	NGG	Sequence not found	Sequence not found	Sequence not found	negative_control	0.810063004493713	0	0	0	0	3
Weissman2016-CRISPRa	non-targeting_03648	GATATGGCTAGGAATTGCGC	NGG	Sequence not found	Sequence not found	Sequence not found	negative_control	0.969828009605408	0	0	0	0	1
Weissman2016-CRISPRa	non-targeting_03649	GTGTGCCCATTACTAACTAG	NGG	Sequence not found	Sequence not found	Sequence not found	negative_control	0.650596022605896	0	0	0	0	8
Weissman2016-CRISPRa	non-targeting_03650	GGCTGCCAGCGTGATTAAGG	NGG	Sequence not found	Sequence not found	Sequence not found	negative_control	0.374422997236252	0	0	0	1	13
Weissman2016-CRISPRa	non-targeting_03651	GGTCGTGCTGCACATGGTGG	NGG	Sequence not found	Sequence not found	Sequence not found	negative_control	0.234239995479584	0	0	0	2	33
Weissman2016-CRISPRa	non-targeting_03652	GTCATGCCGTAATCTGTCTG	NGG	Sequence not found	Sequence not found	Sequence not found	negative_control	0.626304984092712	0	0	0	0	8
Weissman2016-CRISPRa	non-targeting_03653	GGCTTCTTAGAGACTACAAG	NGG	Sequence not found	Sequence not found	Sequence not found	negative_control	0.280398994684219	0	0	0	3	29
Weissman2016-CRISPRa	non-targeting_03654	GGGCCACCAATAAACTGAAG	NGG	Sequence not found	Sequence not found	Sequence not found	negative_control	0.135594993829727	0	0	0	3	25
Weissman2016-CRISPRa	non-targeting_03655	GCTTCTGTTTTCGGAGACGA	NGG	Sequence not found	Sequence not found	Sequence not found	negative_control	0.336771994829178	0	0	0	1	10
Weissman2016-CRISPRa	non-targeting_03656	GAGCTGGACCTGAGGCGAGC	NGG	Sequence not found	Sequence not found	Sequence not found	negative_control	0.2153490036726	0	0	0	2	35
Weissman2016-CRISPRa	non-targeting_03657	GACTTTACTGCGCAGCAGAT	NGG	Sequence not found	Sequence not found	Sequence not found	negative_control	0.567654013633728	0	0	0	0	12
Weissman2016-CRISPRa	non-targeting_03658	GCAACAGAACGTCTGCAACA	NGG	Sequence not found	Sequence not found	Sequence not found	negative_control	0.370784014463425	0	0	0	0	18
Weissman2016-CRISPRa	non-targeting_03659	GGGGGTTGGCTAATAGAGGG	NGG	Sequence not found	Sequence not found	Sequence not found	negative_control	0.399116009473801	0	0	0	1	29
Weissman2016-CRISPRa	non-targeting_03660	GGGGTTGTCTAGCTAACCGG	NGG	Sequence not found	Sequence not found	Sequence not found	negative_control	0.67630398273468	0	0	0	0	5
Weissman2016-CRISPRa	non-targeting_03661	GAAGCTAATCAGACTTCCCT	NGG	Sequence not found	Sequence not found	Sequence not found	negative_control	0.428126007318497	0	0	0	1	15
Weissman2016-CRISPRa	non-targeting_03662	GAACGCGCCAAATGATATGG	NGG	Sequence not found	Sequence not found	Sequence not found	negative_control	0.849295020103455	0	0	0	0	2
Weissman2016-CRISPRa	non-targeting_03663	GACCAAGTTGTGACCTCTCG	NGG	Sequence not found	Sequence not found	Sequence not found	negative_control	0.411298990249634	0	0	0	1	10
Weissman2016-CRISPRa	non-targeting_03664	GAAAATTGCTGGCGGGGCTA	NGG	Sequence not found	Sequence not found	Sequence not found	negative_control	0.664045989513397	0	0	0	0	10
Weissman2016-CRISPRa	non-targeting_03665	GTTCCGAGAGCAAGGAGGGT	NGG	Sequence not found	Sequence not found	Sequence not found	negative_control	0.337256014347076	0	0	0	1	22
Weissman2016-CRISPRa	non-targeting_03666	GTGCGCGGCGGTAAGATGGG	NGG	Sequence not found	Sequence not found	Sequence not found	negative_control	0.67800098657608	0	0	0	0	7
Weissman2016-CRISPRa	non-targeting_03667	GTGAACAGAGCGGGCGTAAG	NGG	Sequence not found	Sequence not found	Sequence not found	negative_control	0.541418015956879	0	0	0	1	7
Weissman2016-CRISPRa	non-targeting_03668	GCATTGCATCCGAGGTAAAG	NGG	Sequence not found	Sequence not found	Sequence not found	negative_control	0.360105991363525	0	0	0	0	11
Weissman2016-CRISPRa	non-targeting_03669	GAGACCTTTTGTTCAGGTGG	NGG	Sequence not found	Sequence not found	Sequence not found	negative_control	0.224320992827415	0	0	0	2	28
Weissman2016-CRISPRa	non-targeting_03670	GCACGAGCCCCTTGATCCAT	NGG	Sequence not found	Sequence not found	Sequence not found	negative_control	0.749679028987885	0	0	0	0	3
Weissman2016-CRISPRa	non-targeting_03671	GACAGACTCTTTCGCGTAGG	NGG	Sequence not found	Sequence not found	Sequence not found	negative_control	0.960388004779815	0	0	0	0	1
Weissman2016-CRISPRa	non-targeting_03672	GGTGCAACCGGCTAGGGAAG	NGG	Sequence not found	Sequence not found	Sequence not found	negative_control	0.431535989046097	0	0	0	0	9
Weissman2016-CRISPRa	non-targeting_03673	GCCATCCCGTTATGCATGTT	NGG	Sequence not found	Sequence not found	Sequence not found	negative_control	0.861513018608093	0	0	0	0	4
Weissman2016-CRISPRa	non-targeting_03674	GAAGTCTGCAGCGTTTCCGA	NGG	Sequence not found	Sequence not found	Sequence not found	negative_control	0.494116008281708	0	0	0	0	10
Weissman2016-CRISPRa	non-targeting_03675	GCCGTTTTTAAGACAAGATT	NGG	Sequence not found	Sequence not found	Sequence not found	negative_control	0.33933299779892	0	0	0	2	20
Weissman2016-CRISPRa	non-targeting_03676	GCGGATGATGGTAGTATCGA	NGG	Sequence not found	Sequence not found	Sequence not found	negative_control	0.846013009548187	0	0	0	0	3
Weissman2016-CRISPRa	non-targeting_03677	GCCACCGTAAGAGCAAAAGT	NGG	Sequence not found	Sequence not found	Sequence not found	negative_control	0.349671006202698	0	0	0	0	14
Weissman2016-CRISPRa	non-targeting_03678	GGGCATTCAAGCCCAAAGAT	NGG	Sequence not found	Sequence not found	Sequence not found	negative_control	0.481943011283875	0	0	0	1	14
Weissman2016-CRISPRa	non-targeting_03679	GCGGATTGTGCGGATCCGAT	NGG	Sequence not found	Sequence not found	Sequence not found	negative_control	1	0	0	0	0	0
Weissman2016-CRISPRa	non-targeting_03680	GTTTATGTGGCGCATGCGCA	NGG	Sequence not found	Sequence not found	Sequence not found	negative_control	0.503704011440277	0	0	0	2	9
Weissman2016-CRISPRa	non-targeting_03681	GTCATGTCGGCGGTAATATT	NGG	Sequence not found	Sequence not found	Sequence not found	negative_control	0.760406970977783	0	0	0	0	3
Weissman2016-CRISPRa	non-targeting_03682	GCGTTCACGACTTTATAGTT	NGG	Sequence not found	Sequence not found	Sequence not found	negative_control	0.75738400220871	0	0	0	1	5
Weissman2016-CRISPRa	non-targeting_03683	GGAGTGACCCCTCGTGTAAC	NGG	Sequence not found	Sequence not found	Sequence not found	negative_control	0.865912973880768	0	0	0	0	2
Weissman2016-CRISPRa	non-targeting_03684	GCAATCGCGGTGTGGCTTAC	NGG	Sequence not found	Sequence not found	Sequence not found	negative_control	0.70362401008606	0	0	0	0	2
Weissman2016-CRISPRa	non-targeting_03685	GTACGTTCTACTCTGAATAA	NGG	Sequence not found	Sequence not found	Sequence not found	negative_control	0.295985996723175	0	0	0	0	15
Weissman2016-CRISPRa	non-targeting_03686	GAACGACAGGGTTTCCTACG	NGG	Sequence not found	Sequence not found	Sequence not found	negative_control	0.873849987983704	0	0	0	0	1
Weissman2016-CRISPRa	non-targeting_03687	GCGATTCGATGCCACTTGAG	NGG	Sequence not found	Sequence not found	Sequence not found	negative_control	0.595497012138367	0	0	0	0	5
Weissman2016-CRISPRa	non-targeting_03688	GCCAATGTAGAGAAATACAT	NGG	Sequence not found	Sequence not found	Sequence not found	negative_control	0.137630999088287	0	0	0	1	51
Weissman2016-CRISPRa	non-targeting_03689	GGGGCTAATACATTCAATTG	NGG	Sequence not found	Sequence not found	Sequence not found	negative_control	0.550436973571777	0	0	0	0	19
Weissman2016-CRISPRa	non-targeting_03690	GTCTGAAACGCAGAAGTCGA	NGG	Sequence not found	Sequence not found	Sequence not found	negative_control	0.814085006713867	0	0	0	0	5
Weissman2016-CRISPRa	non-targeting_03691	GCCGTCCATACACGAGTAAG	NGG	Sequence not found	Sequence not found	Sequence not found	negative_control	0.383940011262894	0	0	0	0	3
Weissman2016-CRISPRa	non-targeting_03692	GACTAGCTCTTGGTACACCG	NGG	Sequence not found	Sequence not found	Sequence not found	negative_control	0.70117199420929	0	0	0	0	7
Weissman2016-CRISPRa	non-targeting_03693	GAGAATCATGAGGCCCCTGA	NGG	Sequence not found	Sequence not found	Sequence not found	negative_control	0.130671992897987	0	0	0	1	35
Weissman2016-CRISPRa	non-targeting_03694	GAACCGTAGTCGGGATCGAG	NGG	Sequence not found	Sequence not found	Sequence not found	negative_control	0.994324028491974	0	0	0	0	1
Weissman2016-CRISPRa	non-targeting_03695	GTTTGATTTAAGCGTAATAC	NGG	Sequence not found	Sequence not found	Sequence not found	negative_control	0.421180009841919	0	0	0	0	13
Weissman2016-CRISPRa	non-targeting_03696	GGTGCGAGATGTCGGATATA	NGG	Sequence not found	Sequence not found	Sequence not found	negative_control	0.826830983161926	0	0	0	0	1
Weissman2016-CRISPRa	non-targeting_03697	GTTAGCTTATGCGGATTGAA	NGG	Sequence not found	Sequence not found	Sequence not found	negative_control	0.473396986722946	0	0	0	0	4
Weissman2016-CRISPRa	non-targeting_03698	GAGGCATCCCTCACTCTGTA	NGG	Sequence not found	Sequence not found	Sequence not found	negative_control	0.262122988700867	0	0	1	0	29
Weissman2016-CRISPRa	non-targeting_03699	GTATATGACGAGGTGGGGAT	NGG	Sequence not found	Sequence not found	Sequence not found	negative_control	0.332807987928391	0	0	0	1	15
Weissman2016-CRISPRa	non-targeting_03700	GAAGTTGAGGCATAACTTTA	NGG	Sequence not found	Sequence not found	Sequence not found	negative_control	0.275009989738464	0	0	0	2	30
Weissman2016-CRISPRa	non-targeting_03701	GCGAAGGCGGGGGTCCGTGA	NGG	Sequence not found	Sequence not found	Sequence not found	negative_control	0.46670201420784	0	0	0	0	8
Weissman2016-CRISPRa	non-targeting_03702	GAATGGGCCCCGAGTGTCTA	NGG	Sequence not found	Sequence not found	Sequence not found	negative_control	0.710353016853333	0	0	0	0	9
Weissman2016-CRISPRa	non-targeting_03703	GTACACGCGTGATGACGACA	NGG	Sequence not found	Sequence not found	Sequence not found	negative_control	0.966462016105652	0	0	0	0	1
Weissman2016-CRISPRa	non-targeting_03704	GCTGAAACGTAAACACAGTC	NGG	Sequence not found	Sequence not found	Sequence not found	negative_control	0.126534998416901	0	0	0	0	53
Weissman2016-CRISPRa	non-targeting_03705	GGCCTATGACCCAACGACCC	NGG	Sequence not found	Sequence not found	Sequence not found	negative_control	0.710739016532898	0	0	0	0	13
Weissman2016-CRISPRa	non-targeting_03706	GCGATTGTTACGGTCCGGCG	NGG	Sequence not found	Sequence not found	Sequence not found	negative_control	1	0	0	0	0	0
Weissman2016-CRISPRa	non-targeting_03707	GGGACATAAAAGCGACTTCG	NGG	Sequence not found	Sequence not found	Sequence not found	negative_control	0.580021023750305	0	0	0	1	4
Weissman2016-CRISPRa	non-targeting_03708	GCCCAGCCATCTCTACACAA	NGG	Sequence not found	Sequence not found	Sequence not found	negative_control	0.284868001937866	0	0	0	1	25
Weissman2016-CRISPRa	non-targeting_03709	GGCAGCCACGCGTGGATAAG	NGG	Sequence not found	Sequence not found	Sequence not found	negative_control	0.515757977962494	0	0	0	0	9
Weissman2016-CRISPRa	non-targeting_03710	GGGCGGGGCATCTGACGTAA	NGG	Sequence not found	Sequence not found	Sequence not found	negative_control	0.881677985191345	0	0	0	1	3
Weissman2016-CRISPRa	non-targeting_03711	GACGATCCCCGGGCAAAGAA	NGG	Sequence not found	Sequence not found	Sequence not found	negative_control	0.606692016124725	0	0	0	0	4
Weissman2016-CRISPRa	non-targeting_03712	GCGTGCGACAGGAGTACCTG	NGG	Sequence not found	Sequence not found	Sequence not found	negative_control	0.511662006378174	0	0	0	0	9
Weissman2016-CRISPRa	non-targeting_03713	GGCGGGACCAACGTAAGCAA	NGG	Sequence not found	Sequence not found	Sequence not found	negative_control	0.634150981903076	0	0	0	0	4
Weissman2016-CRISPRa	non-targeting_03714	GAGCCGCGTCCAGGATCAAT	NGG	Sequence not found	Sequence not found	Sequence not found	negative_control	0.623425006866455	0	0	0	0	3
Weissman2016-CRISPRa	non-targeting_03715	GGATGAGCGTCCGGCATACT	NGG	Sequence not found	Sequence not found	Sequence not found	negative_control	0.703090012073517	0	0	0	0	6
Weissman2016-CRISPRa	non-targeting_03716	GAATTGACCACACGTCGGGT	NGG	Sequence not found	Sequence not found	Sequence not found	negative_control	0.756604015827179	0	0	0	0	4
Weissman2016-CRISPRa	non-targeting_03717	GTTAAGGATATGCTACTAAG	NGG	Sequence not found	Sequence not found	Sequence not found	negative_control	0.501290023326874	0	0	0	0	13
Weissman2016-CRISPRa	non-targeting_03718	GCGGGTTCGGGACCACGGGT	NGG	Sequence not found	Sequence not found	Sequence not found	negative_control	0.293026000261307	0	0	0	0	16
Weissman2016-CRISPRa	non-targeting_03719	GAATCACTAAATGCGTTACA	NGG	Sequence not found	Sequence not found	Sequence not found	negative_control	0.472925007343292	0	0	0	1	29
